# Draft Genome Assembly and Annotation of Red Raspberry *Rubus Idaeus*

**DOI:** 10.1101/546135

**Authors:** Haley Wight, Junhui Zhou, Muzi Li, Sridhar Hannenhalli, Stephen M. Mount, Zhongchi Liu

## Abstract

The red raspberry, *Rubus idaeus*, is widely distributed in all temperate regions of Europe, Asia, and North America and is a major commercial fruit valued for its taste, high antioxidant and vitamin content. However, *Rubus* breeding is a long and slow process hampered by limited genomic and molecular resources. Genomic resources such as a complete genome sequencing and transcriptome will be of exceptional value to improve research and breeding of this high value crop. Using a hybrid sequence assembly approach including data from both long and short sequence reads, we present the first assembly of the *Rubus idaeus* genome (Joan J. variety). The *de novo* assembled genome consists of 2,145 scaffolds with a genome completeness of 95.3% and an N50 score of 638 KB. Leveraging a linkage map, we anchored 80.1% of the genome onto seven chromosomes. Using over 1 billion paired-end RNAseq reads, we annotated 35,566 protein coding genes with a transcriptome completeness score of 97.2%. The *Rubus idaeus* genome provides an important new resource for researchers and breeders.

## Supplementary material for "Draft Genome Assembly and Annotation of Red Raspberry *Rubus Idaeus*": terms to the annotated genes (Supplementary Data 1). (part 4 of 20)

### Sheet: blast2go_go_table_v1 (continued)
Seq.Name	Hit.Desc	GO.Group	GO.ID	GO.Name	InterPro.ID
Rr028630.t1	epidermis-specific secreted glycoprotein ep1-like	F	GO:0030246	carbohydrate binding	IPR036426 (G3DSA:2.90.10.GENE3D); IPR001480 (PFAM); PTHR32444 (PANTHER); PTHR32444 (PANTHER); PTHR32444:SF16 (PANTHER); PTHR32444:SF16 (PANTHER); IPR001480 (PROSITE_PROFILES); IPR036426 (SUPERFAMILY)
Rr028632.t1	pyruvate decarboxylase 2	F	GO:0016829	lyase activity	IPR012001 (PFAM); G3DSA:3.40.50.970 (GENE3D); PTHR43452:SF4 (PANTHER); PTHR43452 (PANTHER); PTHR43452 (PANTHER); cd07038 (CDD); IPR029061 (SUPERFAMILY); IPR029035 (SUPERFAMILY)
Rr028632.t1	pyruvate decarboxylase 2	F	GO:0030976	thiamine pyrophosphate binding	IPR012001 (PFAM); G3DSA:3.40.50.970 (GENE3D); PTHR43452:SF4 (PANTHER); PTHR43452 (PANTHER); PTHR43452 (PANTHER); cd07038 (CDD); IPR029061 (SUPERFAMILY); IPR029035 (SUPERFAMILY)
Rr028633.t1	pentatricopeptide repeat-containing protein At2g34400	F	GO:0003723	RNA binding	IPR002885 (TIGRFAM); IPR002885 (PFAM); IPR002885 (PFAM); IPR011990 (G3DSA:1.25.40.GENE3D); IPR011990 (G3DSA:1.25.40.GENE3D); PTHR24015 (PANTHER); PTHR24015:SF1035 (PANTHER); IPR002885 (PROSITE_PROFILES); IPR002885 (PROSITE_PROFILES); IPR002885 (PROSITE_PROFILES); IPR002885 (PROSITE_PROFILES); IPR002885 (PROSITE_PROFILES); IPR002885 (PROSITE_PROFILES); IPR002885 (PROSITE_PROFILES); IPR002885 (PROSITE_PROFILES); IPR002885 (PROSITE_PROFILES); IPR002885 (PROSITE_PROFILES); IPR002885 (PROSITE_PROFILES); IPR002885 (PROSITE_PROFILES)
Rr028633.t1	pentatricopeptide repeat-containing protein At2g34400	F	GO:0004519	endonuclease activity	IPR002885 (TIGRFAM); IPR002885 (PFAM); IPR002885 (PFAM); IPR011990 (G3DSA:1.25.40.GENE3D); IPR011990 (G3DSA:1.25.40.GENE3D); PTHR24015 (PANTHER); PTHR24015:SF1035 (PANTHER); IPR002885 (PROSITE_PROFILES); IPR002885 (PROSITE_PROFILES); IPR002885 (PROSITE_PROFILES); IPR002885 (PROSITE_PROFILES); IPR002885 (PROSITE_PROFILES); IPR002885 (PROSITE_PROFILES); IPR002885 (PROSITE_PROFILES); IPR002885 (PROSITE_PROFILES); IPR002885 (PROSITE_PROFILES); IPR002885 (PROSITE_PROFILES); IPR002885 (PROSITE_PROFILES); IPR002885 (PROSITE_PROFILES)
Rr028633.t1	pentatricopeptide repeat-containing protein At2g34400	F	GO:0005515	protein binding	IPR002885 (TIGRFAM); IPR002885 (PFAM); IPR002885 (PFAM); IPR011990 (G3DSA:1.25.40.GENE3D); IPR011990 (G3DSA:1.25.40.GENE3D); PTHR24015 (PANTHER); PTHR24015:SF1035 (PANTHER); IPR002885 (PROSITE_PROFILES); IPR002885 (PROSITE_PROFILES); IPR002885 (PROSITE_PROFILES); IPR002885 (PROSITE_PROFILES); IPR002885 (PROSITE_PROFILES); IPR002885 (PROSITE_PROFILES); IPR002885 (PROSITE_PROFILES); IPR002885 (PROSITE_PROFILES); IPR002885 (PROSITE_PROFILES); IPR002885 (PROSITE_PROFILES); IPR002885 (PROSITE_PROFILES); IPR002885 (PROSITE_PROFILES)
Rr028633.t1	pentatricopeptide repeat-containing protein At2g34400	P	GO:0009451	RNA modification	IPR002885 (TIGRFAM); IPR002885 (PFAM); IPR002885 (PFAM); IPR011990 (G3DSA:1.25.40.GENE3D); IPR011990 (G3DSA:1.25.40.GENE3D); PTHR24015 (PANTHER); PTHR24015:SF1035 (PANTHER); IPR002885 (PROSITE_PROFILES); IPR002885 (PROSITE_PROFILES); IPR002885 (PROSITE_PROFILES); IPR002885 (PROSITE_PROFILES); IPR002885 (PROSITE_PROFILES); IPR002885 (PROSITE_PROFILES); IPR002885 (PROSITE_PROFILES); IPR002885 (PROSITE_PROFILES); IPR002885 (PROSITE_PROFILES); IPR002885 (PROSITE_PROFILES); IPR002885 (PROSITE_PROFILES); IPR002885 (PROSITE_PROFILES)
Rr028633.t1	pentatricopeptide repeat-containing protein At2g34400	C	GO:0043231	intracellular membrane-bounded organelle	IPR002885 (TIGRFAM); IPR002885 (PFAM); IPR002885 (PFAM); IPR011990 (G3DSA:1.25.40.GENE3D); IPR011990 (G3DSA:1.25.40.GENE3D); PTHR24015 (PANTHER); PTHR24015:SF1035 (PANTHER); IPR002885 (PROSITE_PROFILES); IPR002885 (PROSITE_PROFILES); IPR002885 (PROSITE_PROFILES); IPR002885 (PROSITE_PROFILES); IPR002885 (PROSITE_PROFILES); IPR002885 (PROSITE_PROFILES); IPR002885 (PROSITE_PROFILES); IPR002885 (PROSITE_PROFILES); IPR002885 (PROSITE_PROFILES); IPR002885 (PROSITE_PROFILES); IPR002885 (PROSITE_PROFILES); IPR002885 (PROSITE_PROFILES)
Rr028633.t1	pentatricopeptide repeat-containing protein At2g34400	P	GO:0090305	nucleic acid phosphodiester bond hydrolysis	IPR002885 (TIGRFAM); IPR002885 (PFAM); IPR002885 (PFAM); IPR011990 (G3DSA:1.25.40.GENE3D); IPR011990 (G3DSA:1.25.40.GENE3D); PTHR24015 (PANTHER); PTHR24015:SF1035 (PANTHER); IPR002885 (PROSITE_PROFILES); IPR002885 (PROSITE_PROFILES); IPR002885 (PROSITE_PROFILES); IPR002885 (PROSITE_PROFILES); IPR002885 (PROSITE_PROFILES); IPR002885 (PROSITE_PROFILES); IPR002885 (PROSITE_PROFILES); IPR002885 (PROSITE_PROFILES); IPR002885 (PROSITE_PROFILES); IPR002885 (PROSITE_PROFILES); IPR002885 (PROSITE_PROFILES); IPR002885 (PROSITE_PROFILES)
Rr028634.t1	Retrovirus-related Pol polyprotein from transposon TNT 1-94	F	GO:0003676	nucleic acid binding	PF14223 (PFAM); IPR025724 (PFAM); IPR013103 (PFAM); G3DSA:4.10.60.10 (GENE3D); G3DSA:1.20.58.340 (GENE3D); IPR036397 (G3DSA:3.30.420.GENE3D); IPR001584 (PFAM); mobidb-lite (MOBIDB_LITE); mobidb-lite (MOBIDB_LITE); PTHR11439 (PANTHER); PTHR11439:SF204 (PANTHER); IPR001584 (PROSITE_PROFILES); cd09272 (CDD); IPR012337 (SUPERFAMILY); SSF56672 (SUPERFAMILY); IPR036875 (SUPERFAMILY)
Rr028634.t1	Retrovirus-related Pol polyprotein from transposon TNT 1-94	F	GO:0003824	catalytic activity	PF14223 (PFAM); IPR025724 (PFAM); IPR013103 (PFAM); G3DSA:4.10.60.10 (GENE3D); G3DSA:1.20.58.340 (GENE3D); IPR036397 (G3DSA:3.30.420.GENE3D); IPR001584 (PFAM); mobidb-lite (MOBIDB_LITE); mobidb-lite (MOBIDB_LITE); PTHR11439 (PANTHER); PTHR11439:SF204 (PANTHER); IPR001584 (PROSITE_PROFILES); cd09272 (CDD); IPR012337 (SUPERFAMILY); SSF56672 (SUPERFAMILY); IPR036875 (SUPERFAMILY)
Rr028634.t1	Retrovirus-related Pol polyprotein from transposon TNT 1-94	F	GO:0008270	zinc ion binding	PF14223 (PFAM); IPR025724 (PFAM); IPR013103 (PFAM); G3DSA:4.10.60.10 (GENE3D); G3DSA:1.20.58.340 (GENE3D); IPR036397 (G3DSA:3.30.420.GENE3D); IPR001584 (PFAM); mobidb-lite (MOBIDB_LITE); mobidb-lite (MOBIDB_LITE); PTHR11439 (PANTHER); PTHR11439:SF204 (PANTHER); IPR001584 (PROSITE_PROFILES); cd09272 (CDD); IPR012337 (SUPERFAMILY); SSF56672 (SUPERFAMILY); IPR036875 (SUPERFAMILY)
Rr028634.t1	Retrovirus-related Pol polyprotein from transposon TNT 1-94	P	GO:0015074	DNA integration	PF14223 (PFAM); IPR025724 (PFAM); IPR013103 (PFAM); G3DSA:4.10.60.10 (GENE3D); G3DSA:1.20.58.340 (GENE3D); IPR036397 (G3DSA:3.30.420.GENE3D); IPR001584 (PFAM); mobidb-lite (MOBIDB_LITE); mobidb-lite (MOBIDB_LITE); PTHR11439 (PANTHER); PTHR11439:SF204 (PANTHER); IPR001584 (PROSITE_PROFILES); cd09272 (CDD); IPR012337 (SUPERFAMILY); SSF56672 (SUPERFAMILY); IPR036875 (SUPERFAMILY)
Rr028634.t1	Retrovirus-related Pol polyprotein from transposon TNT 1-94	C	GO:0016020	membrane	PF14223 (PFAM); IPR025724 (PFAM); IPR013103 (PFAM); G3DSA:4.10.60.10 (GENE3D); G3DSA:1.20.58.340 (GENE3D); IPR036397 (G3DSA:3.30.420.GENE3D); IPR001584 (PFAM); mobidb-lite (MOBIDB_LITE); mobidb-lite (MOBIDB_LITE); PTHR11439 (PANTHER); PTHR11439:SF204 (PANTHER); IPR001584 (PROSITE_PROFILES); cd09272 (CDD); IPR012337 (SUPERFAMILY); SSF56672 (SUPERFAMILY); IPR036875 (SUPERFAMILY)
Rr028635.t1	Retrovirus-related Pol polyprotein from transposon TNT 1-94	F	GO:0003676	nucleic acid binding	IPR036397 (G3DSA:3.30.420.GENE3D); IPR029472 (PFAM); PF14223 (PFAM); IPR013103 (PFAM); IPR001584 (PFAM); IPR025724 (PFAM); PTHR11439 (PANTHER); PTHR11439:SF204 (PANTHER); IPR001584 (PROSITE_PROFILES); cd09272 (CDD); IPR012337 (SUPERFAMILY); SSF56672 (SUPERFAMILY)
Rr028635.t1	Retrovirus-related Pol polyprotein from transposon TNT 1-94	P	GO:0015074	DNA integration	IPR036397 (G3DSA:3.30.420.GENE3D); IPR029472 (PFAM); PF14223 (PFAM); IPR013103 (PFAM); IPR001584 (PFAM); IPR025724 (PFAM); PTHR11439 (PANTHER); PTHR11439:SF204 (PANTHER); IPR001584 (PROSITE_PROFILES); cd09272 (CDD); IPR012337 (SUPERFAMILY); SSF56672 (SUPERFAMILY)
Rr028636.t1	pyruvate decarboxylase 1	F	GO:0000287	magnesium ion binding	G3DSA:3.40.50.970 (GENE3D); IPR012001 (PFAM); PTHR43452 (PANTHER); PTHR43452:SF4 (PANTHER); IPR029061 (SUPERFAMILY)
Rr028636.t1	pyruvate decarboxylase 1	C	GO:0005622	intracellular	G3DSA:3.40.50.970 (GENE3D); IPR012001 (PFAM); PTHR43452 (PANTHER); PTHR43452:SF4 (PANTHER); IPR029061 (SUPERFAMILY)
Rr028636.t1	pyruvate decarboxylase 1	F	GO:0016831	carboxy-lyase activity	G3DSA:3.40.50.970 (GENE3D); IPR012001 (PFAM); PTHR43452 (PANTHER); PTHR43452:SF4 (PANTHER); IPR029061 (SUPERFAMILY)
Rr028636.t1	pyruvate decarboxylase 1	F	GO:0030976	thiamine pyrophosphate binding	G3DSA:3.40.50.970 (GENE3D); IPR012001 (PFAM); PTHR43452 (PANTHER); PTHR43452:SF4 (PANTHER); IPR029061 (SUPERFAMILY)
Rr028637.t1	delta-1-pyrroline-5-carboxylate synthase-like	F	GO:0004349	glutamate 5-kinase activity	IPR036393 (G3DSA:3.40.1160.GENE3D); PTHR11063 (PANTHER); PTHR11063:SF16 (PANTHER)
Rr028637.t1	delta-1-pyrroline-5-carboxylate synthase-like	F	GO:0004350	glutamate-5-semialdehyde dehydrogenase activity	IPR036393 (G3DSA:3.40.1160.GENE3D); PTHR11063 (PANTHER); PTHR11063:SF16 (PANTHER)
Rr028637.t1	delta-1-pyrroline-5-carboxylate synthase-like	F	GO:0005524	ATP binding	IPR036393 (G3DSA:3.40.1160.GENE3D); PTHR11063 (PANTHER); PTHR11063:SF16 (PANTHER)
Rr028637.t1	delta-1-pyrroline-5-carboxylate synthase-like	C	GO:0005737	cytoplasm	IPR036393 (G3DSA:3.40.1160.GENE3D); PTHR11063 (PANTHER); PTHR11063:SF16 (PANTHER)
Rr028637.t1	delta-1-pyrroline-5-carboxylate synthase-like	P	GO:0016310	phosphorylation	IPR036393 (G3DSA:3.40.1160.GENE3D); PTHR11063 (PANTHER); PTHR11063:SF16 (PANTHER)
Rr028637.t1	delta-1-pyrroline-5-carboxylate synthase-like	P	GO:0055114	oxidation-reduction process	IPR036393 (G3DSA:3.40.1160.GENE3D); PTHR11063 (PANTHER); PTHR11063:SF16 (PANTHER)
Rr028637.t1	delta-1-pyrroline-5-carboxylate synthase-like	P	GO:0055129	L-proline biosynthetic process	IPR036393 (G3DSA:3.40.1160.GENE3D); PTHR11063 (PANTHER); PTHR11063:SF16 (PANTHER)
Rr028638.t1	TPR repeat-containing thioredoxin TTL1-like	F	GO:0005515	protein binding	IPR011990 (G3DSA:1.25.40.GENE3D); IPR001440 (PFAM); PF13432 (PFAM); IPR013766 (PFAM); IPR019734 (PFAM); G3DSA:3.40.30.10 (GENE3D); mobidb-lite (MOBIDB_LITE); PTHR22904:SF374 (PANTHER); PTHR22904 (PANTHER); IPR019734 (PROSITE_PROFILES); IPR019734 (PROSITE_PROFILES); IPR019734 (PROSITE_PROFILES); IPR019734 (PROSITE_PROFILES); IPR013026 (PROSITE_PROFILES); IPR019734 (PROSITE_PROFILES); cd02947 (CDD); IPR011990 (SUPERFAMILY); IPR036249 (SUPERFAMILY); IPR011990 (SUPERFAMILY)
Rr028638.t1	TPR repeat-containing thioredoxin TTL1-like	C	GO:0005623	cell	IPR011990 (G3DSA:1.25.40.GENE3D); IPR001440 (PFAM); PF13432 (PFAM); IPR013766 (PFAM); IPR019734 (PFAM); G3DSA:3.40.30.10 (GENE3D); mobidb-lite (MOBIDB_LITE); PTHR22904:SF374 (PANTHER); PTHR22904 (PANTHER); IPR019734 (PROSITE_PROFILES); IPR019734 (PROSITE_PROFILES); IPR019734 (PROSITE_PROFILES); IPR019734 (PROSITE_PROFILES); IPR013026 (PROSITE_PROFILES); IPR019734 (PROSITE_PROFILES); cd02947 (CDD); IPR011990 (SUPERFAMILY); IPR036249 (SUPERFAMILY); IPR011990 (SUPERFAMILY)
Rr028638.t1	TPR repeat-containing thioredoxin TTL1-like	P	GO:0045454	cell redox homeostasis	IPR011990 (G3DSA:1.25.40.GENE3D); IPR001440 (PFAM); PF13432 (PFAM); IPR013766 (PFAM); IPR019734 (PFAM); G3DSA:3.40.30.10 (GENE3D); mobidb-lite (MOBIDB_LITE); PTHR22904:SF374 (PANTHER); PTHR22904 (PANTHER); IPR019734 (PROSITE_PROFILES); IPR019734 (PROSITE_PROFILES); IPR019734 (PROSITE_PROFILES); IPR019734 (PROSITE_PROFILES); IPR013026 (PROSITE_PROFILES); IPR019734 (PROSITE_PROFILES); cd02947 (CDD); IPR011990 (SUPERFAMILY); IPR036249 (SUPERFAMILY); IPR011990 (SUPERFAMILY)
Rr028639.t1	probable beta-1,3-galactosyltransferase 14	C	GO:0000139	Golgi membrane	IPR002659 (PFAM); PTHR11214:SF108 (PANTHER); IPR002659 (PANTHER)
Rr028639.t1	probable beta-1,3-galactosyltransferase 14	P	GO:0006486	protein glycosylation	IPR002659 (PFAM); PTHR11214:SF108 (PANTHER); IPR002659 (PANTHER)
Rr028639.t1	probable beta-1,3-galactosyltransferase 14	F	GO:0008378	galactosyltransferase activity	IPR002659 (PFAM); PTHR11214:SF108 (PANTHER); IPR002659 (PANTHER)
Rr028639.t1	probable beta-1,3-galactosyltransferase 14	C	GO:0016021	integral component of membrane	IPR002659 (PFAM); PTHR11214:SF108 (PANTHER); IPR002659 (PANTHER)
Rr028640.t1	protein DJ-1 homolog B-like	---NA---	---NA---	---NA---	IPR006287 (TIGRFAM); IPR029062 (G3DSA:3.40.50.GENE3D); IPR002818 (PFAM); PTHR43444:SF8 (PANTHER); PTHR43444 (PANTHER); cd03135 (CDD); cd03135 (CDD); IPR029062 (SUPERFAMILY); IPR029062 (SUPERFAMILY)
Rr028641.t2	ABC transporter G family member 10	F	GO:0005524	ATP binding	G3DSA:3.40.50.300 (GENE3D); IPR013525 (PFAM); IPR003439 (PFAM); PTHR19241:SF441 (PANTHER); PTHR19241 (PANTHER); IPR003439 (PROSITE_PROFILES); cd03213 (CDD); IPR027417 (SUPERFAMILY)
Rr028641.t2	ABC transporter G family member 10	C	GO:0016021	integral component of membrane	G3DSA:3.40.50.300 (GENE3D); IPR013525 (PFAM); IPR003439 (PFAM); PTHR19241:SF441 (PANTHER); PTHR19241 (PANTHER); IPR003439 (PROSITE_PROFILES); cd03213 (CDD); IPR027417 (SUPERFAMILY)
Rr028641.t2	ABC transporter G family member 10	F	GO:0016887	ATPase activity	G3DSA:3.40.50.300 (GENE3D); IPR013525 (PFAM); IPR003439 (PFAM); PTHR19241:SF441 (PANTHER); PTHR19241 (PANTHER); IPR003439 (PROSITE_PROFILES); cd03213 (CDD); IPR027417 (SUPERFAMILY)
Rr028642.t1	multiple organellar RNA editing factor 8, chloroplastic/mitochondrial-like	C	GO:0005739	mitochondrion	mobidb-lite (MOBIDB_LITE); PTHR31346:SF4 (PANTHER); PTHR31346 (PANTHER)
Rr028642.t1	multiple organellar RNA editing factor 8, chloroplastic/mitochondrial-like	C	GO:0009507	chloroplast	mobidb-lite (MOBIDB_LITE); PTHR31346:SF4 (PANTHER); PTHR31346 (PANTHER)
Rr028642.t1	multiple organellar RNA editing factor 8, chloroplastic/mitochondrial-like	P	GO:0016554	cytidine to uridine editing	mobidb-lite (MOBIDB_LITE); PTHR31346:SF4 (PANTHER); PTHR31346 (PANTHER)
Rr028642.t1	multiple organellar RNA editing factor 8, chloroplastic/mitochondrial-like	F	GO:0050897	cobalt ion binding	mobidb-lite (MOBIDB_LITE); PTHR31346:SF4 (PANTHER); PTHR31346 (PANTHER)
Rr028642.t1	multiple organellar RNA editing factor 8, chloroplastic/mitochondrial-like	P	GO:0080156	mitochondrial mRNA modification	mobidb-lite (MOBIDB_LITE); PTHR31346:SF4 (PANTHER); PTHR31346 (PANTHER)
Rr028643.t1	inner centromere protein isoform X3	F	GO:0003677	DNA binding	IPR003611 (PFAM); mobidb-lite (MOBIDB_LITE); PTHR34199:SF1 (PANTHER); PTHR34199 (PANTHER)
Rr028644.t1	UBP1-associated protein 2C	F	GO:0003729	mRNA binding	IPR012677 (G3DSA:3.30.70.GENE3D); IPR012677 (G3DSA:3.30.70.GENE3D); IPR000504 (PFAM); mobidb-lite (MOBIDB_LITE); PTHR44678:SF2 (PANTHER); PTHR44678 (PANTHER); IPR000504 (PROSITE_PROFILES); IPR000504 (PROSITE_PROFILES); cd12384 (CDD); cd12384 (CDD); IPR035979 (SUPERFAMILY); IPR035979 (SUPERFAMILY)
Rr028644.t1	UBP1-associated protein 2C	C	GO:0005730	nucleolus	IPR012677 (G3DSA:3.30.70.GENE3D); IPR012677 (G3DSA:3.30.70.GENE3D); IPR000504 (PFAM); mobidb-lite (MOBIDB_LITE); PTHR44678:SF2 (PANTHER); PTHR44678 (PANTHER); IPR000504 (PROSITE_PROFILES); IPR000504 (PROSITE_PROFILES); cd12384 (CDD); cd12384 (CDD); IPR035979 (SUPERFAMILY); IPR035979 (SUPERFAMILY)
Rr028644.t1	UBP1-associated protein 2C	P	GO:0006952	defense response	IPR012677 (G3DSA:3.30.70.GENE3D); IPR012677 (G3DSA:3.30.70.GENE3D); IPR000504 (PFAM); mobidb-lite (MOBIDB_LITE); PTHR44678:SF2 (PANTHER); PTHR44678 (PANTHER); IPR000504 (PROSITE_PROFILES); IPR000504 (PROSITE_PROFILES); cd12384 (CDD); cd12384 (CDD); IPR035979 (SUPERFAMILY); IPR035979 (SUPERFAMILY)
Rr028644.t1	UBP1-associated protein 2C	P	GO:0008219	cell death	IPR012677 (G3DSA:3.30.70.GENE3D); IPR012677 (G3DSA:3.30.70.GENE3D); IPR000504 (PFAM); mobidb-lite (MOBIDB_LITE); PTHR44678:SF2 (PANTHER); PTHR44678 (PANTHER); IPR000504 (PROSITE_PROFILES); IPR000504 (PROSITE_PROFILES); cd12384 (CDD); cd12384 (CDD); IPR035979 (SUPERFAMILY); IPR035979 (SUPERFAMILY)
Rr028644.t1	UBP1-associated protein 2C	P	GO:0009693	ethylene biosynthetic process	IPR012677 (G3DSA:3.30.70.GENE3D); IPR012677 (G3DSA:3.30.70.GENE3D); IPR000504 (PFAM); mobidb-lite (MOBIDB_LITE); PTHR44678:SF2 (PANTHER); PTHR44678 (PANTHER); IPR000504 (PROSITE_PROFILES); IPR000504 (PROSITE_PROFILES); cd12384 (CDD); cd12384 (CDD); IPR035979 (SUPERFAMILY); IPR035979 (SUPERFAMILY)
Rr028644.t1	UBP1-associated protein 2C	P	GO:0010150	leaf senescence	IPR012677 (G3DSA:3.30.70.GENE3D); IPR012677 (G3DSA:3.30.70.GENE3D); IPR000504 (PFAM); mobidb-lite (MOBIDB_LITE); PTHR44678:SF2 (PANTHER); PTHR44678 (PANTHER); IPR000504 (PROSITE_PROFILES); IPR000504 (PROSITE_PROFILES); cd12384 (CDD); cd12384 (CDD); IPR035979 (SUPERFAMILY); IPR035979 (SUPERFAMILY)
Rr028645.t1	uncharacterized protein LOC112165035	---NA---	---NA---	---NA---	mobidb-lite (MOBIDB_LITE); mobidb-lite (MOBIDB_LITE)
Rr028647.t1	protein trichome birefringence-like 31	C	GO:0005794	Golgi apparatus	IPR026057 (PFAM); PTHR32285:SF66 (PANTHER); IPR029962 (PANTHER); PTHR32285:SF66 (PANTHER)
Rr028647.t1	protein trichome birefringence-like 31	C	GO:0016021	integral component of membrane	IPR026057 (PFAM); PTHR32285:SF66 (PANTHER); IPR029962 (PANTHER); PTHR32285:SF66 (PANTHER)
Rr028647.t1	protein trichome birefringence-like 31	P	GO:0045492	xylan biosynthetic process	IPR026057 (PFAM); PTHR32285:SF66 (PANTHER); IPR029962 (PANTHER); PTHR32285:SF66 (PANTHER)
Rr028647.t1	protein trichome birefringence-like 31	F	GO:1990538	xylan O-acetyltransferase activity	IPR026057 (PFAM); PTHR32285:SF66 (PANTHER); IPR029962 (PANTHER); PTHR32285:SF66 (PANTHER)
Rr028648.t1	malate dehydrogenase, mitochondrial	C	GO:0005759	mitochondrial matrix	IPR001557 (PIRSF); IPR010097 (TIGRFAM); G3DSA:3.40.50.720 (GENE3D); IPR001236 (PFAM); IPR022383 (PFAM); IPR015955 (G3DSA:3.90.110.GENE3D); PTHR11540:SF44 (PANTHER); PTHR11540 (PANTHER); cd01337 (CDD); IPR036291 (SUPERFAMILY); IPR015955 (SUPERFAMILY)
Rr028648.t1	malate dehydrogenase, mitochondrial	P	GO:0005975	carbohydrate metabolic process	IPR001557 (PIRSF); IPR010097 (TIGRFAM); G3DSA:3.40.50.720 (GENE3D); IPR001236 (PFAM); IPR022383 (PFAM); IPR015955 (G3DSA:3.90.110.GENE3D); PTHR11540:SF44 (PANTHER); PTHR11540 (PANTHER); cd01337 (CDD); IPR036291 (SUPERFAMILY); IPR015955 (SUPERFAMILY)
Rr028648.t1	malate dehydrogenase, mitochondrial	P	GO:0006099	tricarboxylic acid cycle	IPR001557 (PIRSF); IPR010097 (TIGRFAM); G3DSA:3.40.50.720 (GENE3D); IPR001236 (PFAM); IPR022383 (PFAM); IPR015955 (G3DSA:3.90.110.GENE3D); PTHR11540:SF44 (PANTHER); PTHR11540 (PANTHER); cd01337 (CDD); IPR036291 (SUPERFAMILY); IPR015955 (SUPERFAMILY)
Rr028648.t1	malate dehydrogenase, mitochondrial	P	GO:0006108	malate metabolic process	IPR001557 (PIRSF); IPR010097 (TIGRFAM); G3DSA:3.40.50.720 (GENE3D); IPR001236 (PFAM); IPR022383 (PFAM); IPR015955 (G3DSA:3.90.110.GENE3D); PTHR11540:SF44 (PANTHER); PTHR11540 (PANTHER); cd01337 (CDD); IPR036291 (SUPERFAMILY); IPR015955 (SUPERFAMILY)
Rr028648.t1	malate dehydrogenase, mitochondrial	F	GO:0030060	L-malate dehydrogenase activity	IPR001557 (PIRSF); IPR010097 (TIGRFAM); G3DSA:3.40.50.720 (GENE3D); IPR001236 (PFAM); IPR022383 (PFAM); IPR015955 (G3DSA:3.90.110.GENE3D); PTHR11540:SF44 (PANTHER); PTHR11540 (PANTHER); cd01337 (CDD); IPR036291 (SUPERFAMILY); IPR015955 (SUPERFAMILY)
Rr028649.t2	transcription factor GTE4 isoform X1	F	GO:0005515	protein binding	IPR001487 (PRINTS); IPR001487 (PFAM); IPR038336 (G3DSA:1.20.1270.GENE3D); IPR027353 (PFAM); IPR036427 (G3DSA:1.20.920.GENE3D); mobidb-lite (MOBIDB_LITE); mobidb-lite (MOBIDB_LITE); mobidb-lite (MOBIDB_LITE); PTHR22880 (PANTHER); PTHR22880:SF147 (PANTHER); IPR001487 (PROSITE_PROFILES); IPR027353 (PROSITE_PROFILES); IPR036427 (SUPERFAMILY)
Rr028650.t1	4-hydroxyphenylpyruvate dioxygenase	F	GO:0003868	4-hydroxyphenylpyruvate dioxygenase activity	IPR029068 (G3DSA:3.10.180.GENE3D); mobidb-lite (MOBIDB_LITE); mobidb-lite (MOBIDB_LITE)
Rr028650.t1	4-hydroxyphenylpyruvate dioxygenase	P	GO:0009072	aromatic amino acid family metabolic process	IPR029068 (G3DSA:3.10.180.GENE3D); mobidb-lite (MOBIDB_LITE); mobidb-lite (MOBIDB_LITE)
Rr028650.t1	4-hydroxyphenylpyruvate dioxygenase	F	GO:0042802	identical protein binding	IPR029068 (G3DSA:3.10.180.GENE3D); mobidb-lite (MOBIDB_LITE); mobidb-lite (MOBIDB_LITE)
Rr028650.t1	4-hydroxyphenylpyruvate dioxygenase	F	GO:0046872	metal ion binding	IPR029068 (G3DSA:3.10.180.GENE3D); mobidb-lite (MOBIDB_LITE); mobidb-lite (MOBIDB_LITE)
Rr028650.t1	4-hydroxyphenylpyruvate dioxygenase	P	GO:0055114	oxidation-reduction process	IPR029068 (G3DSA:3.10.180.GENE3D); mobidb-lite (MOBIDB_LITE); mobidb-lite (MOBIDB_LITE)
Rr028651.t1	ribosomal protein L5 (mitochondrion)	P	GO:0000027	ribosomal large subunit assembly	IPR022803 (G3DSA:3.30.1440.GENE3D); IPR002132 (PIRSF); IPR002132 (PANTHER); PTHR11994:SF11 (PANTHER); IPR022803 (SUPERFAMILY)
Rr028651.t1	ribosomal protein L5 (mitochondrion)	F	GO:0003723	RNA binding	IPR022803 (G3DSA:3.30.1440.GENE3D); IPR002132 (PIRSF); IPR002132 (PANTHER); PTHR11994:SF11 (PANTHER); IPR022803 (SUPERFAMILY)
Rr028651.t1	ribosomal protein L5 (mitochondrion)	F	GO:0003735	structural constituent of ribosome	IPR022803 (G3DSA:3.30.1440.GENE3D); IPR002132 (PIRSF); IPR002132 (PANTHER); PTHR11994:SF11 (PANTHER); IPR022803 (SUPERFAMILY)
Rr028651.t1	ribosomal protein L5 (mitochondrion)	C	GO:0005739	mitochondrion	IPR022803 (G3DSA:3.30.1440.GENE3D); IPR002132 (PIRSF); IPR002132 (PANTHER); PTHR11994:SF11 (PANTHER); IPR022803 (SUPERFAMILY)
Rr028651.t1	ribosomal protein L5 (mitochondrion)	P	GO:0006412	translation	IPR022803 (G3DSA:3.30.1440.GENE3D); IPR002132 (PIRSF); IPR002132 (PANTHER); PTHR11994:SF11 (PANTHER); IPR022803 (SUPERFAMILY)
Rr028651.t1	ribosomal protein L5 (mitochondrion)	C	GO:0022625	cytosolic large ribosomal subunit	IPR022803 (G3DSA:3.30.1440.GENE3D); IPR002132 (PIRSF); IPR002132 (PANTHER); PTHR11994:SF11 (PANTHER); IPR022803 (SUPERFAMILY)
Rr028652.t1	Retrotransposon gag protein	---NA---	---NA---	---NA---	IPR005162 (PFAM); IPR021109 (G3DSA:2.40.70.GENE3D); PTHR33176 (PANTHER); PTHR33176:SF5 (PANTHER); cd00303 (CDD)
Rr028653.t1	E3 ubiquitin-protein ligase RNF185-like	C	GO:0016021	integral component of membrane	mobidb-lite (MOBIDB_LITE); PTHR12313 (PANTHER); PTHR12313:SF34 (PANTHER)
Rr028653.t1	E3 ubiquitin-protein ligase RNF185-like	F	GO:0016874	ligase activity	mobidb-lite (MOBIDB_LITE); PTHR12313 (PANTHER); PTHR12313:SF34 (PANTHER)
Rr028654.t1	Isoamylase 3, chloroplastic	P	GO:0008152	metabolic process	mobidb-lite (MOBIDB_LITE); mobidb-lite (MOBIDB_LITE)
Rr028654.t1	Isoamylase 3, chloroplastic	F	GO:0016787	hydrolase activity	mobidb-lite (MOBIDB_LITE); mobidb-lite (MOBIDB_LITE)
Rr028654.t1	Isoamylase 3, chloroplastic	F	GO:0016798	hydrolase activity, acting on glycosyl bonds	mobidb-lite (MOBIDB_LITE); mobidb-lite (MOBIDB_LITE)
Rr028655.t1	calcium uniporter protein 2, mitochondrial	C	GO:0016021	integral component of membrane	IPR006769 (PFAM); mobidb-lite (MOBIDB_LITE); PTHR13462:SF4 (PANTHER); PTHR13462 (PANTHER)
Rr028656.t1	putative F-box domain-containing protein	---NA---	---NA---	---NA---	IPR017451 (TIGRFAM); PTHR44519 (PANTHER)
Rr028657.t1	eIF-2-alpha kinase GCN2-like	F	GO:0004672	protein kinase activity	G3DSA:3.30.200.20 (GENE3D); G3DSA:1.10.510.10 (GENE3D); IPR000719 (PFAM); mobidb-lite (MOBIDB_LITE); PTHR11042 (PANTHER); IPR000719 (PROSITE_PROFILES); IPR011009 (SUPERFAMILY)
Rr028657.t1	eIF-2-alpha kinase GCN2-like	F	GO:0005524	ATP binding	G3DSA:3.30.200.20 (GENE3D); G3DSA:1.10.510.10 (GENE3D); IPR000719 (PFAM); mobidb-lite (MOBIDB_LITE); PTHR11042 (PANTHER); IPR000719 (PROSITE_PROFILES); IPR011009 (SUPERFAMILY)
Rr028657.t1	eIF-2-alpha kinase GCN2-like	P	GO:0006468	protein phosphorylation	G3DSA:3.30.200.20 (GENE3D); G3DSA:1.10.510.10 (GENE3D); IPR000719 (PFAM); mobidb-lite (MOBIDB_LITE); PTHR11042 (PANTHER); IPR000719 (PROSITE_PROFILES); IPR011009 (SUPERFAMILY)
Rr028658.t1	geranylgeranyl pyrophosphate synthase, chloroplastic-like	F	GO:0004337	geranyltranstransferase activity	IPR000092 (PFAM); IPR008949 (G3DSA:1.10.600.GENE3D); PTHR43281:SF2 (PANTHER); PTHR43281 (PANTHER); cd00685 (CDD); IPR008949 (SUPERFAMILY)
Rr028658.t1	geranylgeranyl pyrophosphate synthase, chloroplastic-like	P	GO:0008299	isoprenoid biosynthetic process	IPR000092 (PFAM); IPR008949 (G3DSA:1.10.600.GENE3D); PTHR43281:SF2 (PANTHER); PTHR43281 (PANTHER); cd00685 (CDD); IPR008949 (SUPERFAMILY)
Rr028659.t1	BES1/BZR1 homolog protein 2-like	F	GO:0003700	DNA-binding transcription factor activity	IPR008540 (PFAM); mobidb-lite (MOBIDB_LITE); mobidb-lite (MOBIDB_LITE); mobidb-lite (MOBIDB_LITE); IPR033264 (PANTHER); PTHR31506:SF6 (PANTHER)
Rr028659.t1	BES1/BZR1 homolog protein 2-like	P	GO:0006355	regulation of transcription, DNA-templated	IPR008540 (PFAM); mobidb-lite (MOBIDB_LITE); mobidb-lite (MOBIDB_LITE); mobidb-lite (MOBIDB_LITE); IPR033264 (PANTHER); PTHR31506:SF6 (PANTHER)
Rr028659.t1	BES1/BZR1 homolog protein 2-like	P	GO:0009742	brassinosteroid mediated signaling pathway	IPR008540 (PFAM); mobidb-lite (MOBIDB_LITE); mobidb-lite (MOBIDB_LITE); mobidb-lite (MOBIDB_LITE); IPR033264 (PANTHER); PTHR31506:SF6 (PANTHER)
Rr028660.t1	anthocyanidin 3-O-glucosyltransferase 5-like	F	GO:0003723	RNA binding	G3DSA:3.40.50.2000 (GENE3D); IPR002213 (PFAM); IPR001892 (PFAM); G3DSA:3.40.50.2000 (GENE3D); IPR027437 (G3DSA:4.10.910.GENE3D); PTHR11926 (PANTHER); PTHR11926:SF223 (PANTHER); IPR001892 (PROSITE_PROFILES); SSF53756 (SUPERFAMILY); IPR010979 (SUPERFAMILY)
Rr028660.t1	anthocyanidin 3-O-glucosyltransferase 5-like	F	GO:0003735	structural constituent of ribosome	G3DSA:3.40.50.2000 (GENE3D); IPR002213 (PFAM); IPR001892 (PFAM); G3DSA:3.40.50.2000 (GENE3D); IPR027437 (G3DSA:4.10.910.GENE3D); PTHR11926 (PANTHER); PTHR11926:SF223 (PANTHER); IPR001892 (PROSITE_PROFILES); SSF53756 (SUPERFAMILY); IPR010979 (SUPERFAMILY)
Rr028660.t1	anthocyanidin 3-O-glucosyltransferase 5-like	C	GO:0005840	ribosome	G3DSA:3.40.50.2000 (GENE3D); IPR002213 (PFAM); IPR001892 (PFAM); G3DSA:3.40.50.2000 (GENE3D); IPR027437 (G3DSA:4.10.910.GENE3D); PTHR11926 (PANTHER); PTHR11926:SF223 (PANTHER); IPR001892 (PROSITE_PROFILES); SSF53756 (SUPERFAMILY); IPR010979 (SUPERFAMILY)
Rr028660.t1	anthocyanidin 3-O-glucosyltransferase 5-like	P	GO:0006412	translation	G3DSA:3.40.50.2000 (GENE3D); IPR002213 (PFAM); IPR001892 (PFAM); G3DSA:3.40.50.2000 (GENE3D); IPR027437 (G3DSA:4.10.910.GENE3D); PTHR11926 (PANTHER); PTHR11926:SF223 (PANTHER); IPR001892 (PROSITE_PROFILES); SSF53756 (SUPERFAMILY); IPR010979 (SUPERFAMILY)
Rr028660.t1	anthocyanidin 3-O-glucosyltransferase 5-like	F	GO:0016758	transferase activity, transferring hexosyl groups	G3DSA:3.40.50.2000 (GENE3D); IPR002213 (PFAM); IPR001892 (PFAM); G3DSA:3.40.50.2000 (GENE3D); IPR027437 (G3DSA:4.10.910.GENE3D); PTHR11926 (PANTHER); PTHR11926:SF223 (PANTHER); IPR001892 (PROSITE_PROFILES); SSF53756 (SUPERFAMILY); IPR010979 (SUPERFAMILY)
Rr028662.t1	anthocyanidin 3-O-glucosyltransferase 5-like	P	GO:0008152	metabolic process	G3DSA:3.40.50.2000 (GENE3D); G3DSA:3.40.50.2000 (GENE3D); IPR002213 (PFAM); PTHR11926:SF223 (PANTHER); PTHR11926 (PANTHER); SSF53756 (SUPERFAMILY)
Rr028662.t1	anthocyanidin 3-O-glucosyltransferase 5-like	C	GO:0043231	intracellular membrane-bounded organelle	G3DSA:3.40.50.2000 (GENE3D); G3DSA:3.40.50.2000 (GENE3D); IPR002213 (PFAM); PTHR11926:SF223 (PANTHER); PTHR11926 (PANTHER); SSF53756 (SUPERFAMILY)
Rr028662.t1	anthocyanidin 3-O-glucosyltransferase 5-like	F	GO:0080043	quercetin 3-O-glucosyltransferase activity	G3DSA:3.40.50.2000 (GENE3D); G3DSA:3.40.50.2000 (GENE3D); IPR002213 (PFAM); PTHR11926:SF223 (PANTHER); PTHR11926 (PANTHER); SSF53756 (SUPERFAMILY)
Rr028662.t1	anthocyanidin 3-O-glucosyltransferase 5-like	F	GO:0080044	quercetin 7-O-glucosyltransferase activity	G3DSA:3.40.50.2000 (GENE3D); G3DSA:3.40.50.2000 (GENE3D); IPR002213 (PFAM); PTHR11926:SF223 (PANTHER); PTHR11926 (PANTHER); SSF53756 (SUPERFAMILY)
Rr028663.t1	anthocyanidin 3-O-glucosyltransferase 5-like	P	GO:0008152	metabolic process	G3DSA:3.40.50.2000 (GENE3D); G3DSA:3.40.50.2000 (GENE3D); IPR002213 (PFAM); PTHR11926 (PANTHER); PTHR11926:SF223 (PANTHER); SSF53756 (SUPERFAMILY)
Rr028663.t1	anthocyanidin 3-O-glucosyltransferase 5-like	F	GO:0016758	transferase activity, transferring hexosyl groups	G3DSA:3.40.50.2000 (GENE3D); G3DSA:3.40.50.2000 (GENE3D); IPR002213 (PFAM); PTHR11926 (PANTHER); PTHR11926:SF223 (PANTHER); SSF53756 (SUPERFAMILY)
Rr028664.t1	probable Xaa-Pro aminopeptidase P	P	GO:0006508	proteolysis	IPR029149 (G3DSA:3.40.350.GENE3D); PF16189 (PFAM); G3DSA:3.90.230.10 (GENE3D); IPR000994 (PFAM); IPR032416 (PFAM); IPR029149 (G3DSA:3.40.350.GENE3D); IPR000587 (PFAM); PTHR43763:SF3 (PANTHER); PTHR43763 (PANTHER); IPR033740 (CDD); IPR036005 (SUPERFAMILY); IPR029149 (SUPERFAMILY)
Rr028664.t1	probable Xaa-Pro aminopeptidase P	F	GO:0046872	metal ion binding	IPR029149 (G3DSA:3.40.350.GENE3D); PF16189 (PFAM); G3DSA:3.90.230.10 (GENE3D); IPR000994 (PFAM); IPR032416 (PFAM); IPR029149 (G3DSA:3.40.350.GENE3D); IPR000587 (PFAM); PTHR43763:SF3 (PANTHER); PTHR43763 (PANTHER); IPR033740 (CDD); IPR036005 (SUPERFAMILY); IPR029149 (SUPERFAMILY)
Rr028664.t1	probable Xaa-Pro aminopeptidase P	F	GO:0070006	metalloaminopeptidase activity	IPR029149 (G3DSA:3.40.350.GENE3D); PF16189 (PFAM); G3DSA:3.90.230.10 (GENE3D); IPR000994 (PFAM); IPR032416 (PFAM); IPR029149 (G3DSA:3.40.350.GENE3D); IPR000587 (PFAM); PTHR43763:SF3 (PANTHER); PTHR43763 (PANTHER); IPR033740 (CDD); IPR036005 (SUPERFAMILY); IPR029149 (SUPERFAMILY)
Rr028665.t1	probable NAD(P)H dehydrogenase (quinone) FQR1-like 2	F	GO:0003955	NAD(P)H dehydrogenase (quinone) activity	IPR029039 (G3DSA:3.40.50.GENE3D); IPR005025 (PFAM); IPR010089 (TIGRFAM); mobidb-lite (MOBIDB_LITE); PTHR30546 (PANTHER); PTHR30546:SF13 (PANTHER); IPR008254 (PROSITE_PROFILES); IPR029039 (SUPERFAMILY)
Rr028665.t1	probable NAD(P)H dehydrogenase (quinone) FQR1-like 2	C	GO:0005737	cytoplasm	IPR029039 (G3DSA:3.40.50.GENE3D); IPR005025 (PFAM); IPR010089 (TIGRFAM); mobidb-lite (MOBIDB_LITE); PTHR30546 (PANTHER); PTHR30546:SF13 (PANTHER); IPR008254 (PROSITE_PROFILES); IPR029039 (SUPERFAMILY)
Rr028665.t1	probable NAD(P)H dehydrogenase (quinone) FQR1-like 2	C	GO:0005886	plasma membrane	IPR029039 (G3DSA:3.40.50.GENE3D); IPR005025 (PFAM); IPR010089 (TIGRFAM); mobidb-lite (MOBIDB_LITE); PTHR30546 (PANTHER); PTHR30546:SF13 (PANTHER); IPR008254 (PROSITE_PROFILES); IPR029039 (SUPERFAMILY)
Rr028665.t1	probable NAD(P)H dehydrogenase (quinone) FQR1-like 2	F	GO:0010181	FMN binding	IPR029039 (G3DSA:3.40.50.GENE3D); IPR005025 (PFAM); IPR010089 (TIGRFAM); mobidb-lite (MOBIDB_LITE); PTHR30546 (PANTHER); PTHR30546:SF13 (PANTHER); IPR008254 (PROSITE_PROFILES); IPR029039 (SUPERFAMILY)
Rr028665.t1	probable NAD(P)H dehydrogenase (quinone) FQR1-like 2	P	GO:0055114	oxidation-reduction process	IPR029039 (G3DSA:3.40.50.GENE3D); IPR005025 (PFAM); IPR010089 (TIGRFAM); mobidb-lite (MOBIDB_LITE); PTHR30546 (PANTHER); PTHR30546:SF13 (PANTHER); IPR008254 (PROSITE_PROFILES); IPR029039 (SUPERFAMILY)
Rr028666.t1	small nuclear ribonucleoprotein Sm D2-like	P	GO:0008380	RNA splicing	G3DSA:2.30.30.100 (GENE3D); IPR001163 (PFAM); mobidb-lite (MOBIDB_LITE); IPR027248 (PANTHER); IPR027248 (CDD); IPR010920 (SUPERFAMILY)
Rr028666.t1	small nuclear ribonucleoprotein Sm D2-like	C	GO:0030532	small nuclear ribonucleoprotein complex	G3DSA:2.30.30.100 (GENE3D); IPR001163 (PFAM); mobidb-lite (MOBIDB_LITE); IPR027248 (PANTHER); IPR027248 (CDD); IPR010920 (SUPERFAMILY)
Rr028667.t1	uncharacterized protein LOC109950264	---NA---	---NA---	---NA---	mobidb-lite (MOBIDB_LITE)
Rr028668.t1	UPF0481 protein At3g47200-like	C	GO:0016021	integral component of membrane	IPR004158 (PFAM); PTHR31549 (PANTHER); PTHR31549:SF3 (PANTHER)
Rr028669.t1	PREDICTED: uncharacterized protein LOC103947482	---NA---	---NA---	---NA---	mobidb-lite (MOBIDB_LITE); mobidb-lite (MOBIDB_LITE)
Rr028670.t1	G-box-binding factor 1 isoform X1	F	GO:0003700	DNA-binding transcription factor activity	PF16596 (PFAM); IPR012900 (PFAM); G3DSA:1.20.5.170 (GENE3D); IPR004827 (PFAM); mobidb-lite (MOBIDB_LITE); mobidb-lite (MOBIDB_LITE); mobidb-lite (MOBIDB_LITE); PTHR22952 (PANTHER); PTHR22952:SF123 (PANTHER); IPR004827 (PROSITE_PROFILES); cd14702 (CDD); SSF57959 (SUPERFAMILY)
Rr028670.t1	G-box-binding factor 1 isoform X1	P	GO:0006355	regulation of transcription, DNA-templated	PF16596 (PFAM); IPR012900 (PFAM); G3DSA:1.20.5.170 (GENE3D); IPR004827 (PFAM); mobidb-lite (MOBIDB_LITE); mobidb-lite (MOBIDB_LITE); mobidb-lite (MOBIDB_LITE); PTHR22952 (PANTHER); PTHR22952:SF123 (PANTHER); IPR004827 (PROSITE_PROFILES); cd14702 (CDD); SSF57959 (SUPERFAMILY)
Rr028671.t1	HVA22-like protein k	C	GO:0016020	membrane	IPR004345 (PFAM); mobidb-lite (MOBIDB_LITE); PTHR12300:SF66 (PANTHER); IPR004345 (PANTHER)
Rr028672.t1	scarecrow-like protein 15	P	GO:0006355	regulation of transcription, DNA-templated	IPR005202 (PFAM); mobidb-lite (MOBIDB_LITE); PTHR31636 (PANTHER); PTHR31636:SF53 (PANTHER); IPR005202 (PROSITE_PROFILES)
Rr028672.t1	scarecrow-like protein 15	P	GO:0030154	cell differentiation	IPR005202 (PFAM); mobidb-lite (MOBIDB_LITE); PTHR31636 (PANTHER); PTHR31636:SF53 (PANTHER); IPR005202 (PROSITE_PROFILES)
Rr028672.t1	scarecrow-like protein 15	P	GO:0048831	regulation of shoot system development	IPR005202 (PFAM); mobidb-lite (MOBIDB_LITE); PTHR31636 (PANTHER); PTHR31636:SF53 (PANTHER); IPR005202 (PROSITE_PROFILES)
Rr028673.t1	vicilin-like seed storage protein At2g18540	C	GO:0016021	integral component of membrane	IPR006045 (PFAM); IPR014710 (G3DSA:2.60.120.GENE3D); IPR014710 (G3DSA:2.60.120.GENE3D); mobidb-lite (MOBIDB_LITE); PTHR31189:SF7 (PANTHER); PTHR31189 (PANTHER); IPR011051 (SUPERFAMILY)
Rr028673.t1	vicilin-like seed storage protein At2g18540	F	GO:0045735	nutrient reservoir activity	IPR006045 (PFAM); IPR014710 (G3DSA:2.60.120.GENE3D); IPR014710 (G3DSA:2.60.120.GENE3D); mobidb-lite (MOBIDB_LITE); PTHR31189:SF7 (PANTHER); PTHR31189 (PANTHER); IPR011051 (SUPERFAMILY)
Rr028676.t1	putative ribonuclease H-like domain-containing protein	F	GO:0003676	nucleic acid binding	IPR036397 (G3DSA:3.30.420.GENE3D); IPR026960 (PFAM); PF13456 (PFAM); PTHR33033:SF51 (PANTHER); PTHR33033 (PANTHER); cd06222 (CDD); IPR012337 (SUPERFAMILY)
Rr028677.t1	protein indeterminate-domain 2-like	F	GO:0003676	nucleic acid binding	PF00096 (PFAM); G3DSA:3.30.160.60 (GENE3D); G3DSA:3.30.160.60 (GENE3D); mobidb-lite (MOBIDB_LITE); mobidb-lite (MOBIDB_LITE); mobidb-lite (MOBIDB_LITE); mobidb-lite (MOBIDB_LITE); PTHR10593 (PANTHER); PTHR10593:SF20 (PANTHER); IPR013087 (PROSITE_PROFILES); IPR036236 (SUPERFAMILY)
Rr028677.t1	protein indeterminate-domain 2-like	F	GO:0046872	metal ion binding	PF00096 (PFAM); G3DSA:3.30.160.60 (GENE3D); G3DSA:3.30.160.60 (GENE3D); mobidb-lite (MOBIDB_LITE); mobidb-lite (MOBIDB_LITE); mobidb-lite (MOBIDB_LITE); mobidb-lite (MOBIDB_LITE); PTHR10593 (PANTHER); PTHR10593:SF20 (PANTHER); IPR013087 (PROSITE_PROFILES); IPR036236 (SUPERFAMILY)
Rr028678.t1	splicing factor U2af large subunit A-like isoform X1	F	GO:0003723	RNA binding	IPR012677 (G3DSA:3.30.70.GENE3D); IPR006529 (TIGRFAM); IPR012677 (G3DSA:3.30.70.GENE3D); IPR000504 (PFAM); IPR012677 (G3DSA:3.30.70.GENE3D); mobidb-lite (MOBIDB_LITE); PTHR23139:SF80 (PANTHER); PTHR23139:SF80 (PANTHER); PTHR23139 (PANTHER); PTHR23139 (PANTHER); IPR000504 (PROSITE_PROFILES); IPR000504 (PROSITE_PROFILES); cd12232 (CDD); cd12231 (CDD); cd12230 (CDD); IPR035979 (SUPERFAMILY); IPR035979 (SUPERFAMILY)
Rr028678.t1	splicing factor U2af large subunit A-like isoform X1	C	GO:0005634	nucleus	IPR012677 (G3DSA:3.30.70.GENE3D); IPR006529 (TIGRFAM); IPR012677 (G3DSA:3.30.70.GENE3D); IPR000504 (PFAM); IPR012677 (G3DSA:3.30.70.GENE3D); mobidb-lite (MOBIDB_LITE); PTHR23139:SF80 (PANTHER); PTHR23139:SF80 (PANTHER); PTHR23139 (PANTHER); PTHR23139 (PANTHER); IPR000504 (PROSITE_PROFILES); IPR000504 (PROSITE_PROFILES); cd12232 (CDD); cd12231 (CDD); cd12230 (CDD); IPR035979 (SUPERFAMILY); IPR035979 (SUPERFAMILY)
Rr028678.t1	splicing factor U2af large subunit A-like isoform X1	P	GO:0006397	mRNA processing	IPR012677 (G3DSA:3.30.70.GENE3D); IPR006529 (TIGRFAM); IPR012677 (G3DSA:3.30.70.GENE3D); IPR000504 (PFAM); IPR012677 (G3DSA:3.30.70.GENE3D); mobidb-lite (MOBIDB_LITE); PTHR23139:SF80 (PANTHER); PTHR23139:SF80 (PANTHER); PTHR23139 (PANTHER); PTHR23139 (PANTHER); IPR000504 (PROSITE_PROFILES); IPR000504 (PROSITE_PROFILES); cd12232 (CDD); cd12231 (CDD); cd12230 (CDD); IPR035979 (SUPERFAMILY); IPR035979 (SUPERFAMILY)
Rr028678.t1	splicing factor U2af large subunit A-like isoform X1	P	GO:0008380	RNA splicing	IPR012677 (G3DSA:3.30.70.GENE3D); IPR006529 (TIGRFAM); IPR012677 (G3DSA:3.30.70.GENE3D); IPR000504 (PFAM); IPR012677 (G3DSA:3.30.70.GENE3D); mobidb-lite (MOBIDB_LITE); PTHR23139:SF80 (PANTHER); PTHR23139:SF80 (PANTHER); PTHR23139 (PANTHER); PTHR23139 (PANTHER); IPR000504 (PROSITE_PROFILES); IPR000504 (PROSITE_PROFILES); cd12232 (CDD); cd12231 (CDD); cd12230 (CDD); IPR035979 (SUPERFAMILY); IPR035979 (SUPERFAMILY)
Rr028679.t1	pentatricopeptide repeat-containing protein At4g36680, mitochondrial	F	GO:0005515	protein binding	IPR002885 (PFAM); IPR002885 (PFAM); IPR011990 (G3DSA:1.25.40.GENE3D); IPR011990 (G3DSA:1.25.40.GENE3D); IPR002885 (PFAM); IPR002885 (TIGRFAM); mobidb-lite (MOBIDB_LITE); PTHR24015:SF506 (PANTHER); PTHR24015 (PANTHER); IPR002885 (PROSITE_PROFILES); IPR002885 (PROSITE_PROFILES); IPR002885 (PROSITE_PROFILES); IPR002885 (PROSITE_PROFILES); IPR002885 (PROSITE_PROFILES); IPR002885 (PROSITE_PROFILES); IPR002885 (PROSITE_PROFILES); IPR002885 (PROSITE_PROFILES); SSF81901 (SUPERFAMILY)
Rr028680.t1	transcription repressor OFP7	P	GO:0045892	negative regulation of transcription, DNA-templated	IPR006458 (PFAM); IPR006458 (TIGRFAM); mobidb-lite (MOBIDB_LITE); mobidb-lite (MOBIDB_LITE); mobidb-lite (MOBIDB_LITE); IPR038933 (PANTHER); PTHR33057:SF68 (PANTHER); IPR006458 (PROSITE_PROFILES)
Rr028681.t1	RRP12-like protein	F	GO:0005488	binding	IPR012978 (PFAM); PTHR21576 (PANTHER); PTHR21576:SF2 (PANTHER); PTHR21576 (PANTHER); PTHR21576:SF2 (PANTHER); IPR016024 (SUPERFAMILY); IPR016024 (SUPERFAMILY)
Rr028682.t1	uncharacterized protein LOC112183726	---NA---	---NA---	---NA---	IPR006873 (PFAM); IPR006873 (PANTHER); PTHR31300:SF9 (PANTHER)
Rr028683.t1	Aldehyde dehydrogenase	C	GO:0005794	Golgi apparatus	IPR010608 (PFAM); mobidb-lite (MOBIDB_LITE); IPR010608 (PANTHER); PTHR34358:SF2 (PANTHER)
Rr028683.t1	Aldehyde dehydrogenase	C	GO:0016021	integral component of membrane	IPR010608 (PFAM); mobidb-lite (MOBIDB_LITE); IPR010608 (PANTHER); PTHR34358:SF2 (PANTHER)
Rr028684.t1	plant-specific TFIIB-related protein 1	F	GO:0000182	rDNA binding	IPR000812 (PRINTS); IPR013150 (PFAM); G3DSA:1.10.472.10 (GENE3D); G3DSA:1.10.472.10 (GENE3D); mobidb-lite (MOBIDB_LITE); IPR000812 (PANTHER); PTHR11618:SF26 (PANTHER); IPR013763 (CDD); IPR013763 (CDD); IPR036915 (SUPERFAMILY); IPR036915 (SUPERFAMILY)
Rr028684.t1	plant-specific TFIIB-related protein 1	F	GO:0003743	translation initiation factor activity	IPR000812 (PRINTS); IPR013150 (PFAM); G3DSA:1.10.472.10 (GENE3D); G3DSA:1.10.472.10 (GENE3D); mobidb-lite (MOBIDB_LITE); IPR000812 (PANTHER); PTHR11618:SF26 (PANTHER); IPR013763 (CDD); IPR013763 (CDD); IPR036915 (SUPERFAMILY); IPR036915 (SUPERFAMILY)
Rr028684.t1	plant-specific TFIIB-related protein 1	P	GO:0006355	regulation of transcription, DNA-templated	IPR000812 (PRINTS); IPR013150 (PFAM); G3DSA:1.10.472.10 (GENE3D); G3DSA:1.10.472.10 (GENE3D); mobidb-lite (MOBIDB_LITE); IPR000812 (PANTHER); PTHR11618:SF26 (PANTHER); IPR013763 (CDD); IPR013763 (CDD); IPR036915 (SUPERFAMILY); IPR036915 (SUPERFAMILY)
Rr028684.t1	plant-specific TFIIB-related protein 1	P	GO:0006413	translational initiation	IPR000812 (PRINTS); IPR013150 (PFAM); G3DSA:1.10.472.10 (GENE3D); G3DSA:1.10.472.10 (GENE3D); mobidb-lite (MOBIDB_LITE); IPR000812 (PANTHER); PTHR11618:SF26 (PANTHER); IPR013763 (CDD); IPR013763 (CDD); IPR036915 (SUPERFAMILY); IPR036915 (SUPERFAMILY)
Rr028684.t1	plant-specific TFIIB-related protein 1	C	GO:0009527	plastid outer membrane	IPR000812 (PRINTS); IPR013150 (PFAM); G3DSA:1.10.472.10 (GENE3D); G3DSA:1.10.472.10 (GENE3D); mobidb-lite (MOBIDB_LITE); IPR000812 (PANTHER); PTHR11618:SF26 (PANTHER); IPR013763 (CDD); IPR013763 (CDD); IPR036915 (SUPERFAMILY); IPR036915 (SUPERFAMILY)
Rr028684.t1	plant-specific TFIIB-related protein 1	F	GO:0017025	TBP-class protein binding	IPR000812 (PRINTS); IPR013150 (PFAM); G3DSA:1.10.472.10 (GENE3D); G3DSA:1.10.472.10 (GENE3D); mobidb-lite (MOBIDB_LITE); IPR000812 (PANTHER); PTHR11618:SF26 (PANTHER); IPR013763 (CDD); IPR013763 (CDD); IPR036915 (SUPERFAMILY); IPR036915 (SUPERFAMILY)
Rr028684.t1	plant-specific TFIIB-related protein 1	P	GO:0070897	transcription preinitiation complex assembly	IPR000812 (PRINTS); IPR013150 (PFAM); G3DSA:1.10.472.10 (GENE3D); G3DSA:1.10.472.10 (GENE3D); mobidb-lite (MOBIDB_LITE); IPR000812 (PANTHER); PTHR11618:SF26 (PANTHER); IPR013763 (CDD); IPR013763 (CDD); IPR036915 (SUPERFAMILY); IPR036915 (SUPERFAMILY)
Rr028685.t1	acidic leucine-rich nuclear phosphoprotein 32-related protein	C	GO:0005634	nucleus	PF14580 (PFAM); IPR032675 (G3DSA:3.80.10.GENE3D); mobidb-lite (MOBIDB_LITE); PTHR11375:SF0 (PANTHER); PTHR11375 (PANTHER); IPR001611 (PROSITE_PROFILES); IPR001611 (PROSITE_PROFILES); IPR001611 (PROSITE_PROFILES); IPR001611 (PROSITE_PROFILES); SSF52058 (SUPERFAMILY)
Rr028685.t1	acidic leucine-rich nuclear phosphoprotein 32-related protein	P	GO:0006334	nucleosome assembly	PF14580 (PFAM); IPR032675 (G3DSA:3.80.10.GENE3D); mobidb-lite (MOBIDB_LITE); PTHR11375:SF0 (PANTHER); PTHR11375 (PANTHER); IPR001611 (PROSITE_PROFILES); IPR001611 (PROSITE_PROFILES); IPR001611 (PROSITE_PROFILES); IPR001611 (PROSITE_PROFILES); SSF52058 (SUPERFAMILY)
Rr028685.t1	acidic leucine-rich nuclear phosphoprotein 32-related protein	P	GO:0006913	nucleocytoplasmic transport	PF14580 (PFAM); IPR032675 (G3DSA:3.80.10.GENE3D); mobidb-lite (MOBIDB_LITE); PTHR11375:SF0 (PANTHER); PTHR11375 (PANTHER); IPR001611 (PROSITE_PROFILES); IPR001611 (PROSITE_PROFILES); IPR001611 (PROSITE_PROFILES); IPR001611 (PROSITE_PROFILES); SSF52058 (SUPERFAMILY)
Rr028685.t1	acidic leucine-rich nuclear phosphoprotein 32-related protein	F	GO:0042393	histone binding	PF14580 (PFAM); IPR032675 (G3DSA:3.80.10.GENE3D); mobidb-lite (MOBIDB_LITE); PTHR11375:SF0 (PANTHER); PTHR11375 (PANTHER); IPR001611 (PROSITE_PROFILES); IPR001611 (PROSITE_PROFILES); IPR001611 (PROSITE_PROFILES); IPR001611 (PROSITE_PROFILES); SSF52058 (SUPERFAMILY)
Rr028685.t1	acidic leucine-rich nuclear phosphoprotein 32-related protein	P	GO:0042981	regulation of apoptotic process	PF14580 (PFAM); IPR032675 (G3DSA:3.80.10.GENE3D); mobidb-lite (MOBIDB_LITE); PTHR11375:SF0 (PANTHER); PTHR11375 (PANTHER); IPR001611 (PROSITE_PROFILES); IPR001611 (PROSITE_PROFILES); IPR001611 (PROSITE_PROFILES); IPR001611 (PROSITE_PROFILES); SSF52058 (SUPERFAMILY)
Rr028685.t1	acidic leucine-rich nuclear phosphoprotein 32-related protein	P	GO:0043486	histone exchange	PF14580 (PFAM); IPR032675 (G3DSA:3.80.10.GENE3D); mobidb-lite (MOBIDB_LITE); PTHR11375:SF0 (PANTHER); PTHR11375 (PANTHER); IPR001611 (PROSITE_PROFILES); IPR001611 (PROSITE_PROFILES); IPR001611 (PROSITE_PROFILES); IPR001611 (PROSITE_PROFILES); SSF52058 (SUPERFAMILY)
Rr028686.t1	anti-muellerian hormone type-2 receptor	C	GO:0016020	membrane	PTHR37231 (PANTHER)
Rr028686.t1	anti-muellerian hormone type-2 receptor	C	GO:0016021	integral component of membrane	PTHR37231 (PANTHER)
Rr028687.t1	F-box protein At5g07610-like	F	GO:0004842	ubiquitin-protein transferase activity	IPR017451 (TIGRFAM); mobidb-lite (MOBIDB_LITE); PTHR45141 (PANTHER); IPR036047 (SUPERFAMILY)
Rr028687.t1	F-box protein At5g07610-like	F	GO:0005515	protein binding	IPR017451 (TIGRFAM); mobidb-lite (MOBIDB_LITE); PTHR45141 (PANTHER); IPR036047 (SUPERFAMILY)
Rr028687.t1	F-box protein At5g07610-like	P	GO:0031146	SCF-dependent proteasomal ubiquitin-dependent protein catabolic process	IPR017451 (TIGRFAM); mobidb-lite (MOBIDB_LITE); PTHR45141 (PANTHER); IPR036047 (SUPERFAMILY)
Rr028688.t1	F-box protein At5g07610-like	F	GO:0004842	ubiquitin-protein transferase activity	IPR017451 (TIGRFAM); mobidb-lite (MOBIDB_LITE); PTHR45141 (PANTHER); IPR036047 (SUPERFAMILY)
Rr028688.t1	F-box protein At5g07610-like	F	GO:0005515	protein binding	IPR017451 (TIGRFAM); mobidb-lite (MOBIDB_LITE); PTHR45141 (PANTHER); IPR036047 (SUPERFAMILY)
Rr028688.t1	F-box protein At5g07610-like	P	GO:0031146	SCF-dependent proteasomal ubiquitin-dependent protein catabolic process	IPR017451 (TIGRFAM); mobidb-lite (MOBIDB_LITE); PTHR45141 (PANTHER); IPR036047 (SUPERFAMILY)
Rr028689.t1	proline-rich receptor-like protein kinase PERK4	F	GO:0004672	protein kinase activity	G3DSA:1.10.510.10 (GENE3D); IPR001245 (PFAM); G3DSA:3.30.200.20 (GENE3D); mobidb-lite (MOBIDB_LITE); mobidb-lite (MOBIDB_LITE); PTHR27001:SF285 (PANTHER); PTHR27001 (PANTHER); IPR000719 (PROSITE_PROFILES); cd14066 (CDD); IPR011009 (SUPERFAMILY)
Rr028689.t1	proline-rich receptor-like protein kinase PERK4	F	GO:0005524	ATP binding	G3DSA:1.10.510.10 (GENE3D); IPR001245 (PFAM); G3DSA:3.30.200.20 (GENE3D); mobidb-lite (MOBIDB_LITE); mobidb-lite (MOBIDB_LITE); PTHR27001:SF285 (PANTHER); PTHR27001 (PANTHER); IPR000719 (PROSITE_PROFILES); cd14066 (CDD); IPR011009 (SUPERFAMILY)
Rr028689.t1	proline-rich receptor-like protein kinase PERK4	C	GO:0005622	intracellular	G3DSA:1.10.510.10 (GENE3D); IPR001245 (PFAM); G3DSA:3.30.200.20 (GENE3D); mobidb-lite (MOBIDB_LITE); mobidb-lite (MOBIDB_LITE); PTHR27001:SF285 (PANTHER); PTHR27001 (PANTHER); IPR000719 (PROSITE_PROFILES); cd14066 (CDD); IPR011009 (SUPERFAMILY)
Rr028689.t1	proline-rich receptor-like protein kinase PERK4	C	GO:0005886	plasma membrane	G3DSA:1.10.510.10 (GENE3D); IPR001245 (PFAM); G3DSA:3.30.200.20 (GENE3D); mobidb-lite (MOBIDB_LITE); mobidb-lite (MOBIDB_LITE); PTHR27001:SF285 (PANTHER); PTHR27001 (PANTHER); IPR000719 (PROSITE_PROFILES); cd14066 (CDD); IPR011009 (SUPERFAMILY)
Rr028689.t1	proline-rich receptor-like protein kinase PERK4	P	GO:0006468	protein phosphorylation	G3DSA:1.10.510.10 (GENE3D); IPR001245 (PFAM); G3DSA:3.30.200.20 (GENE3D); mobidb-lite (MOBIDB_LITE); mobidb-lite (MOBIDB_LITE); PTHR27001:SF285 (PANTHER); PTHR27001 (PANTHER); IPR000719 (PROSITE_PROFILES); cd14066 (CDD); IPR011009 (SUPERFAMILY)
Rr028689.t1	proline-rich receptor-like protein kinase PERK4	P	GO:0009738	abscisic acid-activated signaling pathway	G3DSA:1.10.510.10 (GENE3D); IPR001245 (PFAM); G3DSA:3.30.200.20 (GENE3D); mobidb-lite (MOBIDB_LITE); mobidb-lite (MOBIDB_LITE); PTHR27001:SF285 (PANTHER); PTHR27001 (PANTHER); IPR000719 (PROSITE_PROFILES); cd14066 (CDD); IPR011009 (SUPERFAMILY)
Rr028689.t1	proline-rich receptor-like protein kinase PERK4	P	GO:0009845	seed germination	G3DSA:1.10.510.10 (GENE3D); IPR001245 (PFAM); G3DSA:3.30.200.20 (GENE3D); mobidb-lite (MOBIDB_LITE); mobidb-lite (MOBIDB_LITE); PTHR27001:SF285 (PANTHER); PTHR27001 (PANTHER); IPR000719 (PROSITE_PROFILES); cd14066 (CDD); IPR011009 (SUPERFAMILY)
Rr028689.t1	proline-rich receptor-like protein kinase PERK4	C	GO:0016021	integral component of membrane	G3DSA:1.10.510.10 (GENE3D); IPR001245 (PFAM); G3DSA:3.30.200.20 (GENE3D); mobidb-lite (MOBIDB_LITE); mobidb-lite (MOBIDB_LITE); PTHR27001:SF285 (PANTHER); PTHR27001 (PANTHER); IPR000719 (PROSITE_PROFILES); cd14066 (CDD); IPR011009 (SUPERFAMILY)
Rr028689.t1	proline-rich receptor-like protein kinase PERK4	P	GO:0019722	calcium-mediated signaling	G3DSA:1.10.510.10 (GENE3D); IPR001245 (PFAM); G3DSA:3.30.200.20 (GENE3D); mobidb-lite (MOBIDB_LITE); mobidb-lite (MOBIDB_LITE); PTHR27001:SF285 (PANTHER); PTHR27001 (PANTHER); IPR000719 (PROSITE_PROFILES); cd14066 (CDD); IPR011009 (SUPERFAMILY)
Rr028689.t1	proline-rich receptor-like protein kinase PERK4	P	GO:0048364	root development	G3DSA:1.10.510.10 (GENE3D); IPR001245 (PFAM); G3DSA:3.30.200.20 (GENE3D); mobidb-lite (MOBIDB_LITE); mobidb-lite (MOBIDB_LITE); PTHR27001:SF285 (PANTHER); PTHR27001 (PANTHER); IPR000719 (PROSITE_PROFILES); cd14066 (CDD); IPR011009 (SUPERFAMILY)
Rr028690.t2	U1 small nuclear ribonucleoprotein 70 kDa-like	C	GO:0000243	commitment complex	IPR000504 (PFAM); IPR012677 (G3DSA:3.30.70.GENE3D); IPR022023 (PFAM); mobidb-lite (MOBIDB_LITE); PTHR13952:SF5 (PANTHER); PTHR13952 (PANTHER); PTHR13952:SF5 (PANTHER); PTHR13952 (PANTHER); IPR000504 (PROSITE_PROFILES); IPR034143 (CDD); IPR035979 (SUPERFAMILY)
Rr028690.t2	U1 small nuclear ribonucleoprotein 70 kDa-like	P	GO:0000398	mRNA splicing, via spliceosome	IPR000504 (PFAM); IPR012677 (G3DSA:3.30.70.GENE3D); IPR022023 (PFAM); mobidb-lite (MOBIDB_LITE); PTHR13952:SF5 (PANTHER); PTHR13952 (PANTHER); PTHR13952:SF5 (PANTHER); PTHR13952 (PANTHER); IPR000504 (PROSITE_PROFILES); IPR034143 (CDD); IPR035979 (SUPERFAMILY)
Rr028690.t2	U1 small nuclear ribonucleoprotein 70 kDa-like	F	GO:0003729	mRNA binding	IPR000504 (PFAM); IPR012677 (G3DSA:3.30.70.GENE3D); IPR022023 (PFAM); mobidb-lite (MOBIDB_LITE); PTHR13952:SF5 (PANTHER); PTHR13952 (PANTHER); PTHR13952:SF5 (PANTHER); PTHR13952 (PANTHER); IPR000504 (PROSITE_PROFILES); IPR034143 (CDD); IPR035979 (SUPERFAMILY)
Rr028690.t2	U1 small nuclear ribonucleoprotein 70 kDa-like	C	GO:0005685	U1 snRNP	IPR000504 (PFAM); IPR012677 (G3DSA:3.30.70.GENE3D); IPR022023 (PFAM); mobidb-lite (MOBIDB_LITE); PTHR13952:SF5 (PANTHER); PTHR13952 (PANTHER); PTHR13952:SF5 (PANTHER); PTHR13952 (PANTHER); IPR000504 (PROSITE_PROFILES); IPR034143 (CDD); IPR035979 (SUPERFAMILY)
Rr028690.t2	U1 small nuclear ribonucleoprotein 70 kDa-like	F	GO:0030619	U1 snRNA binding	IPR000504 (PFAM); IPR012677 (G3DSA:3.30.70.GENE3D); IPR022023 (PFAM); mobidb-lite (MOBIDB_LITE); PTHR13952:SF5 (PANTHER); PTHR13952 (PANTHER); PTHR13952:SF5 (PANTHER); PTHR13952 (PANTHER); IPR000504 (PROSITE_PROFILES); IPR034143 (CDD); IPR035979 (SUPERFAMILY)
Rr028690.t2	U1 small nuclear ribonucleoprotein 70 kDa-like	C	GO:0071004	U2-type prespliceosome	IPR000504 (PFAM); IPR012677 (G3DSA:3.30.70.GENE3D); IPR022023 (PFAM); mobidb-lite (MOBIDB_LITE); PTHR13952:SF5 (PANTHER); PTHR13952 (PANTHER); PTHR13952:SF5 (PANTHER); PTHR13952 (PANTHER); IPR000504 (PROSITE_PROFILES); IPR034143 (CDD); IPR035979 (SUPERFAMILY)
Rr028690.t2	U1 small nuclear ribonucleoprotein 70 kDa-like	C	GO:0071011	precatalytic spliceosome	IPR000504 (PFAM); IPR012677 (G3DSA:3.30.70.GENE3D); IPR022023 (PFAM); mobidb-lite (MOBIDB_LITE); PTHR13952:SF5 (PANTHER); PTHR13952 (PANTHER); PTHR13952:SF5 (PANTHER); PTHR13952 (PANTHER); IPR000504 (PROSITE_PROFILES); IPR034143 (CDD); IPR035979 (SUPERFAMILY)
Rr028691.t1	sulfite exporter TauE/SafE family protein 3-like	C	GO:0016021	integral component of membrane	IPR002781 (PFAM); mobidb-lite (MOBIDB_LITE); PTHR14255 (PANTHER); PTHR14255:SF11 (PANTHER)
Rr028693.t1	ATP-dependent DNA helicase DDM1	F	GO:0003677	DNA binding	IPR001650 (PFAM); IPR000330 (PFAM); IPR038718 (G3DSA:3.40.50.GENE3D); G3DSA:3.40.50.300 (GENE3D); PTHR10799 (PANTHER); PTHR10799:SF812 (PANTHER); IPR001650 (PROSITE_PROFILES); IPR014001 (PROSITE_PROFILES); cd00046 (CDD); IPR001650 (CDD); IPR027417 (SUPERFAMILY); IPR027417 (SUPERFAMILY)
Rr028693.t1	ATP-dependent DNA helicase DDM1	F	GO:0004386	helicase activity	IPR001650 (PFAM); IPR000330 (PFAM); IPR038718 (G3DSA:3.40.50.GENE3D); G3DSA:3.40.50.300 (GENE3D); PTHR10799 (PANTHER); PTHR10799:SF812 (PANTHER); IPR001650 (PROSITE_PROFILES); IPR014001 (PROSITE_PROFILES); cd00046 (CDD); IPR001650 (CDD); IPR027417 (SUPERFAMILY); IPR027417 (SUPERFAMILY)
Rr028693.t1	ATP-dependent DNA helicase DDM1	F	GO:0005524	ATP binding	IPR001650 (PFAM); IPR000330 (PFAM); IPR038718 (G3DSA:3.40.50.GENE3D); G3DSA:3.40.50.300 (GENE3D); PTHR10799 (PANTHER); PTHR10799:SF812 (PANTHER); IPR001650 (PROSITE_PROFILES); IPR014001 (PROSITE_PROFILES); cd00046 (CDD); IPR001650 (CDD); IPR027417 (SUPERFAMILY); IPR027417 (SUPERFAMILY)
Rr028694.t1	putative ribonuclease H-like domain-containing protein	---NA---	---NA---	---NA---	PF13456 (PFAM); cd06222 (CDD)
Rr028695.t1	F-box/kelch-repeat protein OR23	C	GO:0016021	integral component of membrane	mobidb-lite (MOBIDB_LITE); mobidb-lite (MOBIDB_LITE); PTHR24412 (PANTHER); PTHR24412:SF213 (PANTHER)
Rr028696.t1	succinate dehydrogenase [ubiquinone] flavoprotein subunit 1, mitochondrial	C	GO:0005743	mitochondrial inner membrane	PIRSF000171 (PIRSF); IPR011281 (TIGRFAM); G3DSA:4.10.80.40 (GENE3D); IPR015939 (PFAM); IPR014006 (TIGRFAM); IPR036188 (G3DSA:3.50.50.GENE3D); IPR003953 (PFAM); IPR027477 (G3DSA:3.90.700.GENE3D); G3DSA:1.20.58.100 (GENE3D); PTHR11632 (PANTHER); PTHR11632:SF51 (PANTHER); IPR027477 (SUPERFAMILY); IPR037099 (SUPERFAMILY); IPR036188 (SUPERFAMILY)
Rr028696.t1	succinate dehydrogenase [ubiquinone] flavoprotein subunit 1, mitochondrial	P	GO:0006099	tricarboxylic acid cycle	PIRSF000171 (PIRSF); IPR011281 (TIGRFAM); G3DSA:4.10.80.40 (GENE3D); IPR015939 (PFAM); IPR014006 (TIGRFAM); IPR036188 (G3DSA:3.50.50.GENE3D); IPR003953 (PFAM); IPR027477 (G3DSA:3.90.700.GENE3D); G3DSA:1.20.58.100 (GENE3D); PTHR11632 (PANTHER); PTHR11632:SF51 (PANTHER); IPR027477 (SUPERFAMILY); IPR037099 (SUPERFAMILY); IPR036188 (SUPERFAMILY)
Rr028696.t1	succinate dehydrogenase [ubiquinone] flavoprotein subunit 1, mitochondrial	F	GO:0008177	succinate dehydrogenase (ubiquinone) activity	PIRSF000171 (PIRSF); IPR011281 (TIGRFAM); G3DSA:4.10.80.40 (GENE3D); IPR015939 (PFAM); IPR014006 (TIGRFAM); IPR036188 (G3DSA:3.50.50.GENE3D); IPR003953 (PFAM); IPR027477 (G3DSA:3.90.700.GENE3D); G3DSA:1.20.58.100 (GENE3D); PTHR11632 (PANTHER); PTHR11632:SF51 (PANTHER); IPR027477 (SUPERFAMILY); IPR037099 (SUPERFAMILY); IPR036188 (SUPERFAMILY)
Rr028696.t1	succinate dehydrogenase [ubiquinone] flavoprotein subunit 1, mitochondrial	P	GO:0022900	electron transport chain	PIRSF000171 (PIRSF); IPR011281 (TIGRFAM); G3DSA:4.10.80.40 (GENE3D); IPR015939 (PFAM); IPR014006 (TIGRFAM); IPR036188 (G3DSA:3.50.50.GENE3D); IPR003953 (PFAM); IPR027477 (G3DSA:3.90.700.GENE3D); G3DSA:1.20.58.100 (GENE3D); PTHR11632 (PANTHER); PTHR11632:SF51 (PANTHER); IPR027477 (SUPERFAMILY); IPR037099 (SUPERFAMILY); IPR036188 (SUPERFAMILY)
Rr028696.t1	succinate dehydrogenase [ubiquinone] flavoprotein subunit 1, mitochondrial	F	GO:0050660	flavin adenine dinucleotide binding	PIRSF000171 (PIRSF); IPR011281 (TIGRFAM); G3DSA:4.10.80.40 (GENE3D); IPR015939 (PFAM); IPR014006 (TIGRFAM); IPR036188 (G3DSA:3.50.50.GENE3D); IPR003953 (PFAM); IPR027477 (G3DSA:3.90.700.GENE3D); G3DSA:1.20.58.100 (GENE3D); PTHR11632 (PANTHER); PTHR11632:SF51 (PANTHER); IPR027477 (SUPERFAMILY); IPR037099 (SUPERFAMILY); IPR036188 (SUPERFAMILY)
Rr028697.t1	late embryogenesis abundant protein	---NA---	---NA---	---NA---	mobidb-lite (MOBIDB_LITE); PTHR36410 (PANTHER)
Rr028698.t1	late embryogenesis abundant protein	---NA---	---NA---	---NA---	mobidb-lite (MOBIDB_LITE); mobidb-lite (MOBIDB_LITE); PTHR36410 (PANTHER)
Rr028699.t1	protein SAD1/UNC-84 domain protein 2-like	C	GO:0016020	membrane	IPR012919 (PFAM); IPR008979 (G3DSA:2.60.120.GENE3D); PTHR12911 (PANTHER); PTHR12911:SF38 (PANTHER); PTHR12911:SF38 (PANTHER); IPR012919 (PROSITE_PROFILES)
Rr028701.t1	random slug protein 5-like	---NA---	---NA---	---NA---	IPR036865 (G3DSA:3.40.525.GENE3D); IPR011074 (PFAM); IPR001251 (PFAM); mobidb-lite (MOBIDB_LITE); PTHR10174 (PANTHER); PTHR10174:SF206 (PANTHER); IPR001251 (PROSITE_PROFILES); IPR001251 (CDD); IPR036273 (SUPERFAMILY); IPR036865 (SUPERFAMILY)
Rr028702.t1	vam6/Vps39-like protein	C	GO:0005622	intracellular	IPR019453 (PFAM); IPR000547 (PFAM); IPR019452 (PFAM); IPR001180 (PFAM); mobidb-lite (MOBIDB_LITE); mobidb-lite (MOBIDB_LITE); PTHR12894:SF18 (PANTHER); IPR032914 (PANTHER); IPR001180 (PROSITE_PROFILES)
Rr028702.t1	vam6/Vps39-like protein	P	GO:0006886	intracellular protein transport	IPR019453 (PFAM); IPR000547 (PFAM); IPR019452 (PFAM); IPR001180 (PFAM); mobidb-lite (MOBIDB_LITE); mobidb-lite (MOBIDB_LITE); PTHR12894:SF18 (PANTHER); IPR032914 (PANTHER); IPR001180 (PROSITE_PROFILES)
Rr028702.t1	vam6/Vps39-like protein	P	GO:0016192	vesicle-mediated transport	IPR019453 (PFAM); IPR000547 (PFAM); IPR019452 (PFAM); IPR001180 (PFAM); mobidb-lite (MOBIDB_LITE); mobidb-lite (MOBIDB_LITE); PTHR12894:SF18 (PANTHER); IPR032914 (PANTHER); IPR001180 (PROSITE_PROFILES)
Rr028703.t1	protein N-lysine methyltransferase METTL21A	F	GO:0008168	methyltransferase activity	G3DSA:3.40.50.150 (GENE3D); IPR019410 (PFAM); PTHR14614 (PANTHER); PTHR14614:SF63 (PANTHER); cd02440 (CDD); IPR029063 (SUPERFAMILY)
Rr028703.t1	protein N-lysine methyltransferase METTL21A	P	GO:0032259	methylation	G3DSA:3.40.50.150 (GENE3D); IPR019410 (PFAM); PTHR14614 (PANTHER); PTHR14614:SF63 (PANTHER); cd02440 (CDD); IPR029063 (SUPERFAMILY)
Rr028704.t1	40S ribosomal protein S16	P	GO:0000462	maturation of SSU-rRNA from tricistronic rRNA transcript (SSU-rRNA, 5.8S rRNA, LSU-rRNA)	IPR000754 (PFAM); IPR014721 (G3DSA:3.30.230.GENE3D); mobidb-lite (MOBIDB_LITE); PTHR21569:SF7 (PANTHER); IPR000754 (PANTHER); IPR020568 (SUPERFAMILY)
Rr028704.t1	40S ribosomal protein S16	F	GO:0003723	RNA binding	IPR000754 (PFAM); IPR014721 (G3DSA:3.30.230.GENE3D); mobidb-lite (MOBIDB_LITE); PTHR21569:SF7 (PANTHER); IPR000754 (PANTHER); IPR020568 (SUPERFAMILY)
Rr028704.t1	40S ribosomal protein S16	F	GO:0003735	structural constituent of ribosome	IPR000754 (PFAM); IPR014721 (G3DSA:3.30.230.GENE3D); mobidb-lite (MOBIDB_LITE); PTHR21569:SF7 (PANTHER); IPR000754 (PANTHER); IPR020568 (SUPERFAMILY)
Rr028704.t1	40S ribosomal protein S16	P	GO:0006412	translation	IPR000754 (PFAM); IPR014721 (G3DSA:3.30.230.GENE3D); mobidb-lite (MOBIDB_LITE); PTHR21569:SF7 (PANTHER); IPR000754 (PANTHER); IPR020568 (SUPERFAMILY)
Rr028704.t1	40S ribosomal protein S16	C	GO:0022627	cytosolic small ribosomal subunit	IPR000754 (PFAM); IPR014721 (G3DSA:3.30.230.GENE3D); mobidb-lite (MOBIDB_LITE); PTHR21569:SF7 (PANTHER); IPR000754 (PANTHER); IPR020568 (SUPERFAMILY)
Rr028705.t1	AP-3 complex subunit sigma	P	GO:0006886	intracellular protein transport	IPR016635 (PIRSF); G3DSA:3.30.450.60 (GENE3D); IPR022775 (PFAM); IPR027155 (PTHR11753:PANTHER); IPR016635 (PANTHER); IPR011012 (SUPERFAMILY)
Rr028705.t1	AP-3 complex subunit sigma	F	GO:0008565	protein transporter activity	IPR016635 (PIRSF); G3DSA:3.30.450.60 (GENE3D); IPR022775 (PFAM); IPR027155 (PTHR11753:PANTHER); IPR016635 (PANTHER); IPR011012 (SUPERFAMILY)
Rr028705.t1	AP-3 complex subunit sigma	P	GO:0016192	vesicle-mediated transport	IPR016635 (PIRSF); G3DSA:3.30.450.60 (GENE3D); IPR022775 (PFAM); IPR027155 (PTHR11753:PANTHER); IPR016635 (PANTHER); IPR011012 (SUPERFAMILY)
Rr028705.t1	AP-3 complex subunit sigma	C	GO:0030123	AP-3 adaptor complex	IPR016635 (PIRSF); G3DSA:3.30.450.60 (GENE3D); IPR022775 (PFAM); IPR027155 (PTHR11753:PANTHER); IPR016635 (PANTHER); IPR011012 (SUPERFAMILY)
Rr028706.t1	pyridine nucleotide-disulfide oxidoreductase domain-containing protein 2	C	GO:0005622	intracellular	IPR036188 (G3DSA:3.50.50.GENE3D); IPR036188 (G3DSA:3.50.50.GENE3D); IPR002937 (PFAM); PTHR10668 (PANTHER); PTHR10668:SF83 (PANTHER); IPR036188 (SUPERFAMILY)
Rr028706.t1	pyridine nucleotide-disulfide oxidoreductase domain-containing protein 2	F	GO:0016491	oxidoreductase activity	IPR036188 (G3DSA:3.50.50.GENE3D); IPR036188 (G3DSA:3.50.50.GENE3D); IPR002937 (PFAM); PTHR10668 (PANTHER); PTHR10668:SF83 (PANTHER); IPR036188 (SUPERFAMILY)
Rr028706.t1	pyridine nucleotide-disulfide oxidoreductase domain-containing protein 2	P	GO:0055114	oxidation-reduction process	IPR036188 (G3DSA:3.50.50.GENE3D); IPR036188 (G3DSA:3.50.50.GENE3D); IPR002937 (PFAM); PTHR10668 (PANTHER); PTHR10668:SF83 (PANTHER); IPR036188 (SUPERFAMILY)
Rr028707.t1	pyridine nucleotide-disulfide oxidoreductase domain-containing protein 2-like isoform X1	F	GO:0016491	oxidoreductase activity	IPR036188 (G3DSA:3.50.50.GENE3D); IPR002937 (PFAM); IPR036188 (G3DSA:3.50.50.GENE3D); PF13450 (PFAM); PTHR10668:SF83 (PANTHER); PTHR10668 (PANTHER); IPR036188 (SUPERFAMILY)
Rr028707.t1	pyridine nucleotide-disulfide oxidoreductase domain-containing protein 2-like isoform X1	P	GO:0055114	oxidation-reduction process	IPR036188 (G3DSA:3.50.50.GENE3D); IPR002937 (PFAM); IPR036188 (G3DSA:3.50.50.GENE3D); PF13450 (PFAM); PTHR10668:SF83 (PANTHER); PTHR10668 (PANTHER); IPR036188 (SUPERFAMILY)
Rr028708.t1	protein RADIALIS-like 3	F	GO:0003677	DNA binding	G3DSA:1.10.10.60 (GENE3D); IPR001005 (PFAM); mobidb-lite (MOBIDB_LITE); PTHR43952:SF6 (PANTHER); PTHR43952 (PANTHER); IPR017884 (PROSITE_PROFILES); IPR001005 (CDD); IPR009057 (SUPERFAMILY)
Rr028708.t1	protein RADIALIS-like 3	C	GO:0005634	nucleus	G3DSA:1.10.10.60 (GENE3D); IPR001005 (PFAM); mobidb-lite (MOBIDB_LITE); PTHR43952:SF6 (PANTHER); PTHR43952 (PANTHER); IPR017884 (PROSITE_PROFILES); IPR001005 (CDD); IPR009057 (SUPERFAMILY)
Rr028709.t1	maf-like protein DDB_G0281937 isoform X1	F	GO:0047429	nucleoside-triphosphate diphosphatase activity	IPR029001 (G3DSA:3.90.950.GENE3D); IPR003697 (PIRSF); IPR003697 (PFAM); IPR003697 (PANTHER); PTHR43213:SF4 (PANTHER); IPR003697 (CDD); IPR029001 (SUPERFAMILY)
Rr028710.t1	nucleolar protein 6	F	GO:0003723	RNA binding	IPR035371 (PFAM); IPR035369 (PFAM); G3DSA:3.30.460.10 (GENE3D); IPR035368 (PFAM); IPR035370 (PFAM); IPR035082 (PFAM); IPR035367 (PFAM); G3DSA:1.10.1410.10 (GENE3D); IPR005554 (PANTHER)
Rr028710.t1	nucleolar protein 6	P	GO:0006364	rRNA processing	IPR035371 (PFAM); IPR035369 (PFAM); G3DSA:3.30.460.10 (GENE3D); IPR035368 (PFAM); IPR035370 (PFAM); IPR035082 (PFAM); IPR035367 (PFAM); G3DSA:1.10.1410.10 (GENE3D); IPR005554 (PANTHER)
Rr028710.t1	nucleolar protein 6	P	GO:0006409	tRNA export from nucleus	IPR035371 (PFAM); IPR035369 (PFAM); G3DSA:3.30.460.10 (GENE3D); IPR035368 (PFAM); IPR035370 (PFAM); IPR035082 (PFAM); IPR035367 (PFAM); G3DSA:1.10.1410.10 (GENE3D); IPR005554 (PANTHER)
Rr028710.t1	nucleolar protein 6	C	GO:0016021	integral component of membrane	IPR035371 (PFAM); IPR035369 (PFAM); G3DSA:3.30.460.10 (GENE3D); IPR035368 (PFAM); IPR035370 (PFAM); IPR035082 (PFAM); IPR035367 (PFAM); G3DSA:1.10.1410.10 (GENE3D); IPR005554 (PANTHER)
Rr028710.t1	nucleolar protein 6	C	GO:0032040	small-subunit processome	IPR035371 (PFAM); IPR035369 (PFAM); G3DSA:3.30.460.10 (GENE3D); IPR035368 (PFAM); IPR035370 (PFAM); IPR035082 (PFAM); IPR035367 (PFAM); G3DSA:1.10.1410.10 (GENE3D); IPR005554 (PANTHER)
Rr028710.t1	nucleolar protein 6	C	GO:0032545	CURI complex	IPR035371 (PFAM); IPR035369 (PFAM); G3DSA:3.30.460.10 (GENE3D); IPR035368 (PFAM); IPR035370 (PFAM); IPR035082 (PFAM); IPR035367 (PFAM); G3DSA:1.10.1410.10 (GENE3D); IPR005554 (PANTHER)
Rr028710.t1	nucleolar protein 6	C	GO:0034456	UTP-C complex	IPR035371 (PFAM); IPR035369 (PFAM); G3DSA:3.30.460.10 (GENE3D); IPR035368 (PFAM); IPR035370 (PFAM); IPR035082 (PFAM); IPR035367 (PFAM); G3DSA:1.10.1410.10 (GENE3D); IPR005554 (PANTHER)
Rr028711.t1	GATA transcription factor 18-like	F	GO:0003700	DNA-binding transcription factor activity	IPR013088 (G3DSA:3.30.50.GENE3D); IPR000679 (PFAM); mobidb-lite (MOBIDB_LITE); mobidb-lite (MOBIDB_LITE); PTHR10071:SF305 (PANTHER); PTHR10071 (PANTHER); IPR000679 (PROSITE_PROFILES); PS51257 (PROSITE_PROFILES); cd00202 (CDD); SSF57716 (SUPERFAMILY)
Rr028711.t1	GATA transcription factor 18-like	P	GO:0006355	regulation of transcription, DNA-templated	IPR013088 (G3DSA:3.30.50.GENE3D); IPR000679 (PFAM); mobidb-lite (MOBIDB_LITE); mobidb-lite (MOBIDB_LITE); PTHR10071:SF305 (PANTHER); PTHR10071 (PANTHER); IPR000679 (PROSITE_PROFILES); PS51257 (PROSITE_PROFILES); cd00202 (CDD); SSF57716 (SUPERFAMILY)
Rr028711.t1	GATA transcription factor 18-like	F	GO:0008270	zinc ion binding	IPR013088 (G3DSA:3.30.50.GENE3D); IPR000679 (PFAM); mobidb-lite (MOBIDB_LITE); mobidb-lite (MOBIDB_LITE); PTHR10071:SF305 (PANTHER); PTHR10071 (PANTHER); IPR000679 (PROSITE_PROFILES); PS51257 (PROSITE_PROFILES); cd00202 (CDD); SSF57716 (SUPERFAMILY)
Rr028711.t1	GATA transcription factor 18-like	F	GO:0043565	sequence-specific DNA binding	IPR013088 (G3DSA:3.30.50.GENE3D); IPR000679 (PFAM); mobidb-lite (MOBIDB_LITE); mobidb-lite (MOBIDB_LITE); PTHR10071:SF305 (PANTHER); PTHR10071 (PANTHER); IPR000679 (PROSITE_PROFILES); PS51257 (PROSITE_PROFILES); cd00202 (CDD); SSF57716 (SUPERFAMILY)
Rr028712.t1	DNA-3-methyladenine glycosylase 1	F	GO:0003824	catalytic activity	IPR003265 (PFAM); G3DSA:1.10.340.30 (GENE3D); G3DSA:1.10.1670.40 (GENE3D); PTHR43003:SF5 (PANTHER); PTHR43003 (PANTHER); IPR003265 (CDD); IPR011257 (SUPERFAMILY)
Rr028712.t1	DNA-3-methyladenine glycosylase 1	P	GO:0006284	base-excision repair	IPR003265 (PFAM); G3DSA:1.10.340.30 (GENE3D); G3DSA:1.10.1670.40 (GENE3D); PTHR43003:SF5 (PANTHER); PTHR43003 (PANTHER); IPR003265 (CDD); IPR011257 (SUPERFAMILY)
Rr028713.t1	zinc-finger homeodomain protein 6-like	F	GO:0003677	DNA binding	IPR006456 (TIGRFAM); IPR006455 (TIGRFAM); IPR006456 (PFAM); G3DSA:1.10.10.60 (GENE3D); mobidb-lite (MOBIDB_LITE); mobidb-lite (MOBIDB_LITE); mobidb-lite (MOBIDB_LITE); PTHR31948:SF9 (PANTHER); PTHR31948 (PANTHER); IPR006456 (PRODOM); IPR001356 (PROSITE_PROFILES); IPR006456 (PROSITE_PROFILES); IPR001356 (CDD); IPR009057 (SUPERFAMILY)
Rr028714.t1	embryonic protein DC-8 isoform X3	---NA---	---NA---	---NA---	mobidb-lite (MOBIDB_LITE); mobidb-lite (MOBIDB_LITE)
Rr028715.t1	PREDICTED: uncharacterized protein LOC105351092	---NA---	---NA---	---NA---	mobidb-lite (MOBIDB_LITE); mobidb-lite (MOBIDB_LITE); mobidb-lite (MOBIDB_LITE); mobidb-lite (MOBIDB_LITE); PTHR23055 (PANTHER); IPR015756 (PTHR23055:PANTHER); IPR015756 (PTHR23055:PANTHER); IPR015756 (PTHR23055:PANTHER); PTHR23055 (PANTHER); PTHR23055 (PANTHER); PTHR23055 (PANTHER); PTHR23055 (PANTHER); IPR015756 (PTHR23055:PANTHER); PTHR23055 (PANTHER); IPR015756 (PTHR23055:PANTHER); IPR015756 (PTHR23055:PANTHER); IPR015756 (PTHR23055:PANTHER)
Rr028716.t1	selenoprotein P	---NA---	---NA---	---NA---	no IPS match
Rr028718.t1	protein RADIALIS-like 3	F	GO:0003677	DNA binding	G3DSA:1.10.10.60 (GENE3D); IPR001005 (PFAM); PTHR43952 (PANTHER); PTHR43952:SF12 (PANTHER); IPR001005 (CDD); IPR009057 (SUPERFAMILY)
Rr028718.t1	protein RADIALIS-like 3	C	GO:0005634	nucleus	G3DSA:1.10.10.60 (GENE3D); IPR001005 (PFAM); PTHR43952 (PANTHER); PTHR43952:SF12 (PANTHER); IPR001005 (CDD); IPR009057 (SUPERFAMILY)
Rr028719.t1	U-box domain-containing protein 5-like	F	GO:0004842	ubiquitin-protein transferase activity	IPR011989 (G3DSA:1.25.10.GENE3D); IPR013083 (G3DSA:3.30.40.GENE3D); PF05804 (PFAM); IPR003613 (PFAM); mobidb-lite (MOBIDB_LITE); PTHR22849 (PANTHER); PTHR22849:SF40 (PANTHER); IPR003613 (PROSITE_PROFILES); cd16664 (CDD); IPR016024 (SUPERFAMILY); SSF57850 (SUPERFAMILY)
Rr028719.t1	U-box domain-containing protein 5-like	F	GO:0005488	binding	IPR011989 (G3DSA:1.25.10.GENE3D); IPR013083 (G3DSA:3.30.40.GENE3D); PF05804 (PFAM); IPR003613 (PFAM); mobidb-lite (MOBIDB_LITE); PTHR22849 (PANTHER); PTHR22849:SF40 (PANTHER); IPR003613 (PROSITE_PROFILES); cd16664 (CDD); IPR016024 (SUPERFAMILY); SSF57850 (SUPERFAMILY)
Rr028719.t1	U-box domain-containing protein 5-like	P	GO:0016567	protein ubiquitination	IPR011989 (G3DSA:1.25.10.GENE3D); IPR013083 (G3DSA:3.30.40.GENE3D); PF05804 (PFAM); IPR003613 (PFAM); mobidb-lite (MOBIDB_LITE); PTHR22849 (PANTHER); PTHR22849:SF40 (PANTHER); IPR003613 (PROSITE_PROFILES); cd16664 (CDD); IPR016024 (SUPERFAMILY); SSF57850 (SUPERFAMILY)
Rr028720.t1	anaphase-promoting complex subunit 10	C	GO:0005680	anaphase-promoting complex	IPR016901 (PIRSF); IPR008979 (G3DSA:2.60.120.GENE3D); IPR004939 (PFAM); IPR016901 (PANTHER); IPR004939 (PROSITE_PROFILES); IPR016901 (CDD); IPR008979 (SUPERFAMILY)
Rr028720.t1	anaphase-promoting complex subunit 10	P	GO:0008283	cell proliferation	IPR016901 (PIRSF); IPR008979 (G3DSA:2.60.120.GENE3D); IPR004939 (PFAM); IPR016901 (PANTHER); IPR004939 (PROSITE_PROFILES); IPR016901 (CDD); IPR008979 (SUPERFAMILY)
Rr028720.t1	anaphase-promoting complex subunit 10	P	GO:0010087	phloem or xylem histogenesis	IPR016901 (PIRSF); IPR008979 (G3DSA:2.60.120.GENE3D); IPR004939 (PFAM); IPR016901 (PANTHER); IPR004939 (PROSITE_PROFILES); IPR016901 (CDD); IPR008979 (SUPERFAMILY)
Rr028720.t1	anaphase-promoting complex subunit 10	C	GO:0016604	nuclear body	IPR016901 (PIRSF); IPR008979 (G3DSA:2.60.120.GENE3D); IPR004939 (PFAM); IPR016901 (PANTHER); IPR004939 (PROSITE_PROFILES); IPR016901 (CDD); IPR008979 (SUPERFAMILY)
Rr028720.t1	anaphase-promoting complex subunit 10	P	GO:0031145	anaphase-promoting complex-dependent catabolic process	IPR016901 (PIRSF); IPR008979 (G3DSA:2.60.120.GENE3D); IPR004939 (PFAM); IPR016901 (PANTHER); IPR004939 (PROSITE_PROFILES); IPR016901 (CDD); IPR008979 (SUPERFAMILY)
Rr028720.t1	anaphase-promoting complex subunit 10	P	GO:0032876	negative regulation of DNA endoreduplication	IPR016901 (PIRSF); IPR008979 (G3DSA:2.60.120.GENE3D); IPR004939 (PFAM); IPR016901 (PANTHER); IPR004939 (PROSITE_PROFILES); IPR016901 (CDD); IPR008979 (SUPERFAMILY)
Rr028720.t1	anaphase-promoting complex subunit 10	P	GO:0051301	cell division	IPR016901 (PIRSF); IPR008979 (G3DSA:2.60.120.GENE3D); IPR004939 (PFAM); IPR016901 (PANTHER); IPR004939 (PROSITE_PROFILES); IPR016901 (CDD); IPR008979 (SUPERFAMILY)
Rr028721.t1	tubby-like F-box protein 5	F	GO:0005515	protein binding	IPR000007 (PRINTS); IPR025659 (G3DSA:3.20.90.GENE3D); IPR001810 (PFAM); IPR000007 (PFAM); mobidb-lite (MOBIDB_LITE); mobidb-lite (MOBIDB_LITE); PTHR16517 (PANTHER); PTHR16517:SF74 (PANTHER); IPR025659 (SUPERFAMILY); IPR036047 (SUPERFAMILY)
Rr028721.t1	tubby-like F-box protein 5	C	GO:0005634	nucleus	IPR000007 (PRINTS); IPR025659 (G3DSA:3.20.90.GENE3D); IPR001810 (PFAM); IPR000007 (PFAM); mobidb-lite (MOBIDB_LITE); mobidb-lite (MOBIDB_LITE); PTHR16517 (PANTHER); PTHR16517:SF74 (PANTHER); IPR025659 (SUPERFAMILY); IPR036047 (SUPERFAMILY)
Rr028721.t1	tubby-like F-box protein 5	C	GO:0005829	cytosol	IPR000007 (PRINTS); IPR025659 (G3DSA:3.20.90.GENE3D); IPR001810 (PFAM); IPR000007 (PFAM); mobidb-lite (MOBIDB_LITE); mobidb-lite (MOBIDB_LITE); PTHR16517 (PANTHER); PTHR16517:SF74 (PANTHER); IPR025659 (SUPERFAMILY); IPR036047 (SUPERFAMILY)
Rr028721.t1	tubby-like F-box protein 5	C	GO:0005886	plasma membrane	IPR000007 (PRINTS); IPR025659 (G3DSA:3.20.90.GENE3D); IPR001810 (PFAM); IPR000007 (PFAM); mobidb-lite (MOBIDB_LITE); mobidb-lite (MOBIDB_LITE); PTHR16517 (PANTHER); PTHR16517:SF74 (PANTHER); IPR025659 (SUPERFAMILY); IPR036047 (SUPERFAMILY)
Rr028721.t1	tubby-like F-box protein 5	C	GO:0005929	cilium	IPR000007 (PRINTS); IPR025659 (G3DSA:3.20.90.GENE3D); IPR001810 (PFAM); IPR000007 (PFAM); mobidb-lite (MOBIDB_LITE); mobidb-lite (MOBIDB_LITE); PTHR16517 (PANTHER); PTHR16517:SF74 (PANTHER); IPR025659 (SUPERFAMILY); IPR036047 (SUPERFAMILY)
Rr028721.t1	tubby-like F-box protein 5	C	GO:0009536	plastid	IPR000007 (PRINTS); IPR025659 (G3DSA:3.20.90.GENE3D); IPR001810 (PFAM); IPR000007 (PFAM); mobidb-lite (MOBIDB_LITE); mobidb-lite (MOBIDB_LITE); PTHR16517 (PANTHER); PTHR16517:SF74 (PANTHER); IPR025659 (SUPERFAMILY); IPR036047 (SUPERFAMILY)
Rr028721.t1	tubby-like F-box protein 5	P	GO:0009620	response to fungus	IPR000007 (PRINTS); IPR025659 (G3DSA:3.20.90.GENE3D); IPR001810 (PFAM); IPR000007 (PFAM); mobidb-lite (MOBIDB_LITE); mobidb-lite (MOBIDB_LITE); PTHR16517 (PANTHER); PTHR16517:SF74 (PANTHER); IPR025659 (SUPERFAMILY); IPR036047 (SUPERFAMILY)
Rr028721.t1	tubby-like F-box protein 5	F	GO:0035091	phosphatidylinositol binding	IPR000007 (PRINTS); IPR025659 (G3DSA:3.20.90.GENE3D); IPR001810 (PFAM); IPR000007 (PFAM); mobidb-lite (MOBIDB_LITE); mobidb-lite (MOBIDB_LITE); PTHR16517 (PANTHER); PTHR16517:SF74 (PANTHER); IPR025659 (SUPERFAMILY); IPR036047 (SUPERFAMILY)
Rr028721.t1	tubby-like F-box protein 5	P	GO:0061512	protein localization to cilium	IPR000007 (PRINTS); IPR025659 (G3DSA:3.20.90.GENE3D); IPR001810 (PFAM); IPR000007 (PFAM); mobidb-lite (MOBIDB_LITE); mobidb-lite (MOBIDB_LITE); PTHR16517 (PANTHER); PTHR16517:SF74 (PANTHER); IPR025659 (SUPERFAMILY); IPR036047 (SUPERFAMILY)
Rr028722.t1	laccase-11-like	F	GO:0005507	copper ion binding	IPR017761 (TIGRFAM); IPR008972 (G3DSA:2.60.40.GENE3D); IPR011707 (PFAM); IPR001117 (PFAM); IPR008972 (G3DSA:2.60.40.GENE3D); IPR008972 (G3DSA:2.60.40.GENE3D); IPR011706 (PFAM); PTHR11709 (PANTHER); PTHR11709:SF116 (PANTHER); IPR034289 (CDD); IPR034288 (CDD); IPR034285 (CDD); IPR008972 (SUPERFAMILY); IPR008972 (SUPERFAMILY); IPR008972 (SUPERFAMILY)
Rr028722.t1	laccase-11-like	C	GO:0016021	integral component of membrane	IPR017761 (TIGRFAM); IPR008972 (G3DSA:2.60.40.GENE3D); IPR011707 (PFAM); IPR001117 (PFAM); IPR008972 (G3DSA:2.60.40.GENE3D); IPR008972 (G3DSA:2.60.40.GENE3D); IPR011706 (PFAM); PTHR11709 (PANTHER); PTHR11709:SF116 (PANTHER); IPR034289 (CDD); IPR034288 (CDD); IPR034285 (CDD); IPR008972 (SUPERFAMILY); IPR008972 (SUPERFAMILY); IPR008972 (SUPERFAMILY)
Rr028722.t1	laccase-11-like	F	GO:0016722	oxidoreductase activity, oxidizing metal ions	IPR017761 (TIGRFAM); IPR008972 (G3DSA:2.60.40.GENE3D); IPR011707 (PFAM); IPR001117 (PFAM); IPR008972 (G3DSA:2.60.40.GENE3D); IPR008972 (G3DSA:2.60.40.GENE3D); IPR011706 (PFAM); PTHR11709 (PANTHER); PTHR11709:SF116 (PANTHER); IPR034289 (CDD); IPR034288 (CDD); IPR034285 (CDD); IPR008972 (SUPERFAMILY); IPR008972 (SUPERFAMILY); IPR008972 (SUPERFAMILY)
Rr028722.t1	laccase-11-like	P	GO:0046274	lignin catabolic process	IPR017761 (TIGRFAM); IPR008972 (G3DSA:2.60.40.GENE3D); IPR011707 (PFAM); IPR001117 (PFAM); IPR008972 (G3DSA:2.60.40.GENE3D); IPR008972 (G3DSA:2.60.40.GENE3D); IPR011706 (PFAM); PTHR11709 (PANTHER); PTHR11709:SF116 (PANTHER); IPR034289 (CDD); IPR034288 (CDD); IPR034285 (CDD); IPR008972 (SUPERFAMILY); IPR008972 (SUPERFAMILY); IPR008972 (SUPERFAMILY)
Rr028722.t1	laccase-11-like	C	GO:0048046	apoplast	IPR017761 (TIGRFAM); IPR008972 (G3DSA:2.60.40.GENE3D); IPR011707 (PFAM); IPR001117 (PFAM); IPR008972 (G3DSA:2.60.40.GENE3D); IPR008972 (G3DSA:2.60.40.GENE3D); IPR011706 (PFAM); PTHR11709 (PANTHER); PTHR11709:SF116 (PANTHER); IPR034289 (CDD); IPR034288 (CDD); IPR034285 (CDD); IPR008972 (SUPERFAMILY); IPR008972 (SUPERFAMILY); IPR008972 (SUPERFAMILY)
Rr028722.t1	laccase-11-like	F	GO:0052716	hydroquinone	IPR017761 (TIGRFAM); IPR008972 (G3DSA:2.60.40.GENE3D); IPR011707 (PFAM); IPR001117 (PFAM); IPR008972 (G3DSA:2.60.40.GENE3D); IPR008972 (G3DSA:2.60.40.GENE3D); IPR011706 (PFAM); PTHR11709 (PANTHER); PTHR11709:SF116 (PANTHER); IPR034289 (CDD); IPR034288 (CDD); IPR034285 (CDD); IPR008972 (SUPERFAMILY); IPR008972 (SUPERFAMILY); IPR008972 (SUPERFAMILY)
Rr028722.t1	laccase-11-like	P	GO:0055114	oxidation-reduction process	IPR017761 (TIGRFAM); IPR008972 (G3DSA:2.60.40.GENE3D); IPR011707 (PFAM); IPR001117 (PFAM); IPR008972 (G3DSA:2.60.40.GENE3D); IPR008972 (G3DSA:2.60.40.GENE3D); IPR011706 (PFAM); PTHR11709 (PANTHER); PTHR11709:SF116 (PANTHER); IPR034289 (CDD); IPR034288 (CDD); IPR034285 (CDD); IPR008972 (SUPERFAMILY); IPR008972 (SUPERFAMILY); IPR008972 (SUPERFAMILY)
Rr028723.t1	ultraviolet-B receptor UVR8	---NA---	---NA---	---NA---	IPR000408 (PRINTS); IPR000408 (PFAM); IPR009091 (G3DSA:2.130.10.GENE3D); IPR009091 (G3DSA:2.130.10.GENE3D); PF13540 (PFAM); IPR000408 (PROSITE_PROFILES); IPR000408 (PROSITE_PROFILES); IPR000408 (PROSITE_PROFILES); IPR000408 (PROSITE_PROFILES); IPR000408 (PROSITE_PROFILES); IPR000408 (PROSITE_PROFILES); IPR000408 (PROSITE_PROFILES); IPR009091 (SUPERFAMILY)
Rr028724.t1	hypothetical protein PRUPE_2G179900, partial	C	GO:0016020	membrane	PTHR34115 (PANTHER)
Rr028724.t1	hypothetical protein PRUPE_2G179900, partial	C	GO:0016021	integral component of membrane	PTHR34115 (PANTHER)
Rr028725.t1	syntaxin-112	F	GO:0003824	catalytic activity	G3DSA:1.20.58.70 (GENE3D); IPR006011 (PFAM); PTHR19957 (PANTHER); PTHR19957:SF123 (PANTHER); IPR000727 (PROSITE_PROFILES); cd00179 (CDD); cd15848 (CDD); IPR010989 (SUPERFAMILY)
Rr028725.t1	syntaxin-112	P	GO:0009058	biosynthetic process	G3DSA:1.20.58.70 (GENE3D); IPR006011 (PFAM); PTHR19957 (PANTHER); PTHR19957:SF123 (PANTHER); IPR000727 (PROSITE_PROFILES); cd00179 (CDD); cd15848 (CDD); IPR010989 (SUPERFAMILY)
Rr028725.t1	syntaxin-112	C	GO:0016021	integral component of membrane	G3DSA:1.20.58.70 (GENE3D); IPR006011 (PFAM); PTHR19957 (PANTHER); PTHR19957:SF123 (PANTHER); IPR000727 (PROSITE_PROFILES); cd00179 (CDD); cd15848 (CDD); IPR010989 (SUPERFAMILY)
Rr028725.t1	syntaxin-112	P	GO:0016192	vesicle-mediated transport	G3DSA:1.20.58.70 (GENE3D); IPR006011 (PFAM); PTHR19957 (PANTHER); PTHR19957:SF123 (PANTHER); IPR000727 (PROSITE_PROFILES); cd00179 (CDD); cd15848 (CDD); IPR010989 (SUPERFAMILY)
Rr028726.t1	transmembrane protein 53	---NA---	---NA---	---NA---	IPR008547 (PFAM); PTHR12265:SF11 (PANTHER); IPR008547 (PANTHER); IPR029058 (SUPERFAMILY)
Rr028727.t1	pheophytinase, chloroplastic	F	GO:0016787	hydrolase activity	IPR000073 (PRINTS); IPR000073 (PFAM); IPR029058 (G3DSA:3.40.50.GENE3D); PTHR43689 (PANTHER); PTHR43689:SF7 (PANTHER); IPR029058 (SUPERFAMILY)
Rr028728.t1	Replication factor C	F	GO:0003677	DNA binding	G3DSA:1.10.8.60 (GENE3D); G3DSA:3.40.50.300 (GENE3D); mobidb-lite (MOBIDB_LITE); mobidb-lite (MOBIDB_LITE); PTHR11669 (PANTHER); PTHR11669:SF25 (PANTHER); cd00009 (CDD); IPR027417 (SUPERFAMILY)
Rr028728.t1	Replication factor C	P	GO:0006260	DNA replication	G3DSA:1.10.8.60 (GENE3D); G3DSA:3.40.50.300 (GENE3D); mobidb-lite (MOBIDB_LITE); mobidb-lite (MOBIDB_LITE); PTHR11669 (PANTHER); PTHR11669:SF25 (PANTHER); cd00009 (CDD); IPR027417 (SUPERFAMILY)
Rr028729.t1	soluble inorganic pyrophosphatase	F	GO:0000287	magnesium ion binding	IPR036649 (G3DSA:3.90.80.GENE3D); IPR008162 (PFAM); PTHR10286:SF10 (PANTHER); IPR008162 (PANTHER); IPR008162 (HAMAP); IPR008162 (CDD); IPR036649 (SUPERFAMILY)
Rr028729.t1	soluble inorganic pyrophosphatase	F	GO:0004427	inorganic diphosphatase activity	IPR036649 (G3DSA:3.90.80.GENE3D); IPR008162 (PFAM); PTHR10286:SF10 (PANTHER); IPR008162 (PANTHER); IPR008162 (HAMAP); IPR008162 (CDD); IPR036649 (SUPERFAMILY)
Rr028729.t1	soluble inorganic pyrophosphatase	C	GO:0005737	cytoplasm	IPR036649 (G3DSA:3.90.80.GENE3D); IPR008162 (PFAM); PTHR10286:SF10 (PANTHER); IPR008162 (PANTHER); IPR008162 (HAMAP); IPR008162 (CDD); IPR036649 (SUPERFAMILY)
Rr028729.t1	soluble inorganic pyrophosphatase	P	GO:0006796	phosphate-containing compound metabolic process	IPR036649 (G3DSA:3.90.80.GENE3D); IPR008162 (PFAM); PTHR10286:SF10 (PANTHER); IPR008162 (PANTHER); IPR008162 (HAMAP); IPR008162 (CDD); IPR036649 (SUPERFAMILY)
Rr028730.t1	auxilin-like protein 1	P	GO:0006898	receptor-mediated endocytosis	IPR036869 (G3DSA:1.10.287.GENE3D); mobidb-lite (MOBIDB_LITE); mobidb-lite (MOBIDB_LITE); mobidb-lite (MOBIDB_LITE); mobidb-lite (MOBIDB_LITE); mobidb-lite (MOBIDB_LITE); mobidb-lite (MOBIDB_LITE); mobidb-lite (MOBIDB_LITE); mobidb-lite (MOBIDB_LITE); PTHR23172:SF42 (PANTHER); PTHR23172 (PANTHER); IPR001623 (PROSITE_PROFILES); IPR036869 (SUPERFAMILY)
Rr028730.t1	auxilin-like protein 1	C	GO:0031982	vesicle	IPR036869 (G3DSA:1.10.287.GENE3D); mobidb-lite (MOBIDB_LITE); mobidb-lite (MOBIDB_LITE); mobidb-lite (MOBIDB_LITE); mobidb-lite (MOBIDB_LITE); mobidb-lite (MOBIDB_LITE); mobidb-lite (MOBIDB_LITE); mobidb-lite (MOBIDB_LITE); mobidb-lite (MOBIDB_LITE); PTHR23172:SF42 (PANTHER); PTHR23172 (PANTHER); IPR001623 (PROSITE_PROFILES); IPR036869 (SUPERFAMILY)
Rr028731.t1	GTPase ERA-like, chloroplastic	F	GO:0003723	RNA binding	IPR006073 (PFAM); IPR015946 (G3DSA:3.30.300.GENE3D); IPR005225 (TIGRFAM); IPR005662 (TIGRFAM); G3DSA:3.40.50.300 (GENE3D); IPR004044 (PFAM); mobidb-lite (MOBIDB_LITE); PTHR42698 (PANTHER); PTHR42698:SF2 (PANTHER); IPR030388 (PROSITE_PROFILES); IPR005662 (HAMAP); IPR030388 (CDD); IPR027417 (SUPERFAMILY); IPR009019 (SUPERFAMILY)
Rr028731.t1	GTPase ERA-like, chloroplastic	F	GO:0005525	GTP binding	IPR006073 (PFAM); IPR015946 (G3DSA:3.30.300.GENE3D); IPR005225 (TIGRFAM); IPR005662 (TIGRFAM); G3DSA:3.40.50.300 (GENE3D); IPR004044 (PFAM); mobidb-lite (MOBIDB_LITE); PTHR42698 (PANTHER); PTHR42698:SF2 (PANTHER); IPR030388 (PROSITE_PROFILES); IPR005662 (HAMAP); IPR030388 (CDD); IPR027417 (SUPERFAMILY); IPR009019 (SUPERFAMILY)
Rr028731.t1	GTPase ERA-like, chloroplastic	C	GO:0005622	intracellular	IPR006073 (PFAM); IPR015946 (G3DSA:3.30.300.GENE3D); IPR005225 (TIGRFAM); IPR005662 (TIGRFAM); G3DSA:3.40.50.300 (GENE3D); IPR004044 (PFAM); mobidb-lite (MOBIDB_LITE); PTHR42698 (PANTHER); PTHR42698:SF2 (PANTHER); IPR030388 (PROSITE_PROFILES); IPR005662 (HAMAP); IPR030388 (CDD); IPR027417 (SUPERFAMILY); IPR009019 (SUPERFAMILY)
Rr028732.t1	putative pentatricopeptide repeat-containing protein At3g47840	F	GO:0005515	protein binding	IPR002885 (TIGRFAM); IPR002885 (PFAM); IPR011990 (G3DSA:1.25.40.GENE3D); IPR011990 (G3DSA:1.25.40.GENE3D); IPR011990 (G3DSA:1.25.40.GENE3D); IPR002885 (PFAM); PTHR24015:SF856 (PANTHER); PTHR24015 (PANTHER); IPR002885 (PROSITE_PROFILES); IPR002885 (PROSITE_PROFILES); IPR002885 (PROSITE_PROFILES); IPR002885 (PROSITE_PROFILES); IPR002885 (PROSITE_PROFILES); IPR002885 (PROSITE_PROFILES); IPR002885 (PROSITE_PROFILES); IPR002885 (PROSITE_PROFILES); IPR002885 (PROSITE_PROFILES); IPR002885 (PROSITE_PROFILES); IPR002885 (PROSITE_PROFILES); IPR002885 (PROSITE_PROFILES); IPR002885 (PROSITE_PROFILES); IPR002885 (PROSITE_PROFILES); IPR002885 (PROSITE_PROFILES); IPR002885 (PROSITE_PROFILES); IPR002885 (PROSITE_PROFILES); IPR011990 (SUPERFAMILY)
Rr028732.t1	putative pentatricopeptide repeat-containing protein At3g47840	C	GO:0016021	integral component of membrane	IPR002885 (TIGRFAM); IPR002885 (PFAM); IPR011990 (G3DSA:1.25.40.GENE3D); IPR011990 (G3DSA:1.25.40.GENE3D); IPR011990 (G3DSA:1.25.40.GENE3D); IPR002885 (PFAM); PTHR24015:SF856 (PANTHER); PTHR24015 (PANTHER); IPR002885 (PROSITE_PROFILES); IPR002885 (PROSITE_PROFILES); IPR002885 (PROSITE_PROFILES); IPR002885 (PROSITE_PROFILES); IPR002885 (PROSITE_PROFILES); IPR002885 (PROSITE_PROFILES); IPR002885 (PROSITE_PROFILES); IPR002885 (PROSITE_PROFILES); IPR002885 (PROSITE_PROFILES); IPR002885 (PROSITE_PROFILES); IPR002885 (PROSITE_PROFILES); IPR002885 (PROSITE_PROFILES); IPR002885 (PROSITE_PROFILES); IPR002885 (PROSITE_PROFILES); IPR002885 (PROSITE_PROFILES); IPR002885 (PROSITE_PROFILES); IPR002885 (PROSITE_PROFILES); IPR011990 (SUPERFAMILY)
Rr028733.t1	lipid phosphate phosphatase epsilon 2, chloroplastic	C	GO:0016020	membrane	G3DSA:1.20.144.10 (GENE3D); IPR000326 (PFAM); PTHR11247:SF25 (PANTHER); PTHR11247 (PANTHER); IPR036938 (SUPERFAMILY)
Rr028734.t1	putative Myb/SANT-like domain-containing protein	---NA---	---NA---	---NA---	IPR024752 (PFAM); PTHR31704:SF62 (PANTHER); PTHR31704 (PANTHER)
Rr028735.t1	putative nuclease HARBI1	C	GO:0016021	integral component of membrane	IPR027806 (PFAM); PTHR22930 (PANTHER); PTHR22930:SF112 (PANTHER)
Rr028736.t1	GDSL esterase/lipase EXL3-like	P	GO:0006629	lipid metabolic process	IPR001087 (PFAM); IPR036514 (G3DSA:3.40.50.GENE3D); PTHR22835 (PANTHER); PTHR22835:SF330 (PANTHER); IPR035669 (CDD); SSF52266 (SUPERFAMILY)
Rr028736.t1	GDSL esterase/lipase EXL3-like	F	GO:0016298	lipase activity	IPR001087 (PFAM); IPR036514 (G3DSA:3.40.50.GENE3D); PTHR22835 (PANTHER); PTHR22835:SF330 (PANTHER); IPR035669 (CDD); SSF52266 (SUPERFAMILY)
Rr028737.t1	heat shock cognate 70 kDa protein-like	F	GO:0000166	nucleotide binding	IPR013126 (PRINTS); IPR013126 (PFAM); G3DSA:3.30.420.40 (GENE3D); IPR013126 (PANTHER); IPR013126 (PANTHER); PTHR19375:SF325 (PANTHER); PTHR19375:SF325 (PANTHER); SSF53067 (SUPERFAMILY)
Rr028738.t1	heat shock cognate 70 kDa protein-like	F	GO:0005524	ATP binding	IPR013126 (PRINTS); G3DSA:3.90.640.10 (GENE3D); IPR029047 (G3DSA:2.60.34.GENE3D); G3DSA:3.30.420.40 (GENE3D); G3DSA:3.30.420.40 (GENE3D); IPR013126 (PFAM); G3DSA:3.30.420.40 (GENE3D); IPR013126 (PANTHER); IPR013126 (PANTHER); PTHR19375:SF325 (PANTHER); PTHR19375:SF325 (PANTHER); SSF53067 (SUPERFAMILY); IPR029047 (SUPERFAMILY); SSF53067 (SUPERFAMILY)
Rr028739.t1	heat shock cognate 70 kDa protein-like	---NA---	---NA---	---NA---	IPR013126 (PRINTS); IPR013126 (PFAM); G3DSA:3.90.640.10 (GENE3D); G3DSA:3.30.420.40 (GENE3D); G3DSA:3.30.30.30 (GENE3D); G3DSA:3.30.420.40 (GENE3D); IPR029047 (G3DSA:2.60.34.GENE3D); IPR013126 (PANTHER); PTHR19375:SF325 (PANTHER); SSF53067 (SUPERFAMILY); SSF53067 (SUPERFAMILY); IPR029047 (SUPERFAMILY)
Rr028740.t1	heat shock cognate 70 kDa protein-like	---NA---	---NA---	---NA---	IPR013126 (PRINTS); G3DSA:3.90.640.10 (GENE3D); G3DSA:3.30.420.40 (GENE3D); G3DSA:3.30.420.40 (GENE3D); IPR013126 (PFAM); G3DSA:3.30.420.40 (GENE3D); IPR029047 (G3DSA:2.60.34.GENE3D); IPR013126 (PANTHER); IPR013126 (PANTHER); PTHR19375:SF325 (PANTHER); PTHR19375:SF325 (PANTHER); SSF53067 (SUPERFAMILY); SSF53067 (SUPERFAMILY); IPR029047 (SUPERFAMILY)
Rr028744.t1	salicylate carboxymethyltransferase-like	F	GO:0008168	methyltransferase activity	IPR005299 (PFAM); G3DSA:3.40.50.150 (GENE3D); G3DSA:1.10.1200.270 (GENE3D); IPR005299 (PANTHER); PTHR31009:SF9 (PANTHER); IPR029063 (SUPERFAMILY)
Rr028744.t1	salicylate carboxymethyltransferase-like	P	GO:0032259	methylation	IPR005299 (PFAM); G3DSA:3.40.50.150 (GENE3D); G3DSA:1.10.1200.270 (GENE3D); IPR005299 (PANTHER); PTHR31009:SF9 (PANTHER); IPR029063 (SUPERFAMILY)
Rr028746.t1	Copper chaperone	P	GO:0030001	metal ion transport	IPR006121 (PFAM); G3DSA:3.30.70.100 (GENE3D); mobidb-lite (MOBIDB_LITE); PTHR22814:SF132 (PANTHER); PTHR22814 (PANTHER); IPR006121 (PROSITE_PROFILES); IPR036163 (SUPERFAMILY)
Rr028746.t1	Copper chaperone	F	GO:0046872	metal ion binding	IPR006121 (PFAM); G3DSA:3.30.70.100 (GENE3D); mobidb-lite (MOBIDB_LITE); PTHR22814:SF132 (PANTHER); PTHR22814 (PANTHER); IPR006121 (PROSITE_PROFILES); IPR036163 (SUPERFAMILY)
Rr028747.t1	putative ribonuclease H-like domain-containing protein	F	GO:0003676	nucleic acid binding	IPR036397 (G3DSA:3.30.420.GENE3D); PF13456 (PFAM)
Rr028747.t1	putative ribonuclease H-like domain-containing protein	C	GO:0009507	chloroplast	IPR036397 (G3DSA:3.30.420.GENE3D); PF13456 (PFAM)
Rr028747.t1	putative ribonuclease H-like domain-containing protein	F	GO:0030234	enzyme regulator activity	IPR036397 (G3DSA:3.30.420.GENE3D); PF13456 (PFAM)
Rr028747.t1	putative ribonuclease H-like domain-containing protein	P	GO:0031326	regulation of cellular biosynthetic process	IPR036397 (G3DSA:3.30.420.GENE3D); PF13456 (PFAM)
Rr028747.t1	putative ribonuclease H-like domain-containing protein	F	GO:0043167	ion binding	IPR036397 (G3DSA:3.30.420.GENE3D); PF13456 (PFAM)
Rr028747.t1	putative ribonuclease H-like domain-containing protein	P	GO:0050896	response to stimulus	IPR036397 (G3DSA:3.30.420.GENE3D); PF13456 (PFAM)
Rr028747.t1	putative ribonuclease H-like domain-containing protein	P	GO:0080090	regulation of primary metabolic process	IPR036397 (G3DSA:3.30.420.GENE3D); PF13456 (PFAM)
Rr028747.t1	putative ribonuclease H-like domain-containing protein	P	GO:1901576	organic substance biosynthetic process	IPR036397 (G3DSA:3.30.420.GENE3D); PF13456 (PFAM)
Rr028748.t1	UPF0261 protein y4oU	F	GO:0003824	catalytic activity	IPR008322 (PFAM); G3DSA:3.40.50.12020 (GENE3D); IPR013785 (G3DSA:3.20.20.GENE3D); G3DSA:3.40.50.12030 (GENE3D); IPR009215 (PFAM); PTHR31862:SF0 (PANTHER); IPR008322 (PANTHER); IPR015813 (SUPERFAMILY)
Rr028748.t1	UPF0261 protein y4oU	P	GO:0030001	metal ion transport	IPR008322 (PFAM); G3DSA:3.40.50.12020 (GENE3D); IPR013785 (G3DSA:3.20.20.GENE3D); G3DSA:3.40.50.12030 (GENE3D); IPR009215 (PFAM); PTHR31862:SF0 (PANTHER); IPR008322 (PANTHER); IPR015813 (SUPERFAMILY)
Rr028748.t1	UPF0261 protein y4oU	F	GO:0046872	metal ion binding	IPR008322 (PFAM); G3DSA:3.40.50.12020 (GENE3D); IPR013785 (G3DSA:3.20.20.GENE3D); G3DSA:3.40.50.12030 (GENE3D); IPR009215 (PFAM); PTHR31862:SF0 (PANTHER); IPR008322 (PANTHER); IPR015813 (SUPERFAMILY)
Rr028749.t1	abscisic acid 8'-hydroxylase 3-like	F	GO:0004497	monooxygenase activity	IPR001128 (PRINTS); IPR002401 (PRINTS); IPR036396 (G3DSA:1.10.630.GENE3D); IPR001128 (PFAM); PTHR24286:SF85 (PANTHER); PTHR24286 (PANTHER); IPR036396 (SUPERFAMILY)
Rr028749.t1	abscisic acid 8'-hydroxylase 3-like	F	GO:0005506	iron ion binding	IPR001128 (PRINTS); IPR002401 (PRINTS); IPR036396 (G3DSA:1.10.630.GENE3D); IPR001128 (PFAM); PTHR24286:SF85 (PANTHER); PTHR24286 (PANTHER); IPR036396 (SUPERFAMILY)
Rr028749.t1	abscisic acid 8'-hydroxylase 3-like	C	GO:0016021	integral component of membrane	IPR001128 (PRINTS); IPR002401 (PRINTS); IPR036396 (G3DSA:1.10.630.GENE3D); IPR001128 (PFAM); PTHR24286:SF85 (PANTHER); PTHR24286 (PANTHER); IPR036396 (SUPERFAMILY)
Rr028749.t1	abscisic acid 8'-hydroxylase 3-like	F	GO:0016705	oxidoreductase activity, acting on paired donors, with incorporation or reduction of molecular oxygen	IPR001128 (PRINTS); IPR002401 (PRINTS); IPR036396 (G3DSA:1.10.630.GENE3D); IPR001128 (PFAM); PTHR24286:SF85 (PANTHER); PTHR24286 (PANTHER); IPR036396 (SUPERFAMILY)
Rr028749.t1	abscisic acid 8'-hydroxylase 3-like	F	GO:0020037	heme binding	IPR001128 (PRINTS); IPR002401 (PRINTS); IPR036396 (G3DSA:1.10.630.GENE3D); IPR001128 (PFAM); PTHR24286:SF85 (PANTHER); PTHR24286 (PANTHER); IPR036396 (SUPERFAMILY)
Rr028749.t1	abscisic acid 8'-hydroxylase 3-like	P	GO:0055114	oxidation-reduction process	IPR001128 (PRINTS); IPR002401 (PRINTS); IPR036396 (G3DSA:1.10.630.GENE3D); IPR001128 (PFAM); PTHR24286:SF85 (PANTHER); PTHR24286 (PANTHER); IPR036396 (SUPERFAMILY)
Rr028750.t1	protein HYPER-SENSITIVITY-RELATED 4-like	F	GO:0005524	ATP binding	G3DSA:3.40.50.300 (GENE3D); IPR003959 (PFAM); IPR025753 (PFAM); mobidb-lite (MOBIDB_LITE); PTHR23070 (PANTHER); PTHR23070:SF81 (PANTHER); cd00009 (CDD); IPR027417 (SUPERFAMILY)
Rr028751.t1	AAA-ATPase At5g17760-like	F	GO:0005524	ATP binding	G3DSA:3.40.50.300 (GENE3D); IPR025753 (PFAM); IPR003959 (PFAM); mobidb-lite (MOBIDB_LITE); PTHR23070:SF35 (PANTHER); PTHR23070 (PANTHER); cd00009 (CDD); IPR027417 (SUPERFAMILY)
Rr028751.t1	AAA-ATPase At5g17760-like	F	GO:0016787	hydrolase activity	G3DSA:3.40.50.300 (GENE3D); IPR025753 (PFAM); IPR003959 (PFAM); mobidb-lite (MOBIDB_LITE); PTHR23070:SF35 (PANTHER); PTHR23070 (PANTHER); cd00009 (CDD); IPR027417 (SUPERFAMILY)
Rr028752.t1	Ubiquitin-conjugating enzyme E2-binding protein	---NA---	---NA---	---NA---	IPR019193 (PFAM); IPR019193 (PANTHER)
Rr028753.t1	AAA-ATPase At2g18193-like	F	GO:0005524	ATP binding	IPR025753 (PFAM); IPR003959 (PFAM); G3DSA:3.40.50.300 (GENE3D); mobidb-lite (MOBIDB_LITE); PTHR23070 (PANTHER); PTHR23070:SF35 (PANTHER); cd00009 (CDD); IPR027417 (SUPERFAMILY)
Rr028754.t1	putative ATPase, AAA-type, core, AAA-type ATPase domain-containing protein	F	GO:0005524	ATP binding	G3DSA:3.40.50.300 (GENE3D); IPR003959 (PFAM); IPR025753 (PFAM); PTHR23070:SF35 (PANTHER); PTHR23070 (PANTHER); cd00009 (CDD); IPR027417 (SUPERFAMILY)
Rr028756.t1	putative ATPase, AAA-type, core, AAA-type ATPase domain-containing protein	F	GO:0005524	ATP binding	IPR003959 (PFAM); G3DSA:3.40.50.300 (GENE3D); IPR025753 (PFAM); mobidb-lite (MOBIDB_LITE); PTHR23070 (PANTHER); PTHR23070:SF35 (PANTHER); cd00009 (CDD); IPR027417 (SUPERFAMILY)
Rr028757.t1	AAA-ATPase At2g18193-like	F	GO:0005524	ATP binding	IPR025753 (PFAM); G3DSA:3.40.50.300 (GENE3D); IPR003959 (PFAM); mobidb-lite (MOBIDB_LITE); PTHR23070 (PANTHER); PTHR23070:SF35 (PANTHER); cd00009 (CDD); IPR027417 (SUPERFAMILY)
Rr028758.t1	disease resistance RPP13-like protein 4	F	GO:0004721	phosphoprotein phosphatase activity	PR00364 (PRINTS); G3DSA:1.10.8.430 (GENE3D); G3DSA:3.40.50.300 (GENE3D); IPR002182 (PFAM); IPR032675 (G3DSA:3.80.10.GENE3D); PTHR43886 (PANTHER); PTHR43886:SF4 (PANTHER); IPR038005 (CDD); SSF52047 (SUPERFAMILY); IPR027417 (SUPERFAMILY)
Rr028758.t1	disease resistance RPP13-like protein 4	P	GO:0006470	protein dephosphorylation	PR00364 (PRINTS); G3DSA:1.10.8.430 (GENE3D); G3DSA:3.40.50.300 (GENE3D); IPR002182 (PFAM); IPR032675 (G3DSA:3.80.10.GENE3D); PTHR43886 (PANTHER); PTHR43886:SF4 (PANTHER); IPR038005 (CDD); SSF52047 (SUPERFAMILY); IPR027417 (SUPERFAMILY)
Rr028758.t1	disease resistance RPP13-like protein 4	F	GO:0043531	ADP binding	PR00364 (PRINTS); G3DSA:1.10.8.430 (GENE3D); G3DSA:3.40.50.300 (GENE3D); IPR002182 (PFAM); IPR032675 (G3DSA:3.80.10.GENE3D); PTHR43886 (PANTHER); PTHR43886:SF4 (PANTHER); IPR038005 (CDD); SSF52047 (SUPERFAMILY); IPR027417 (SUPERFAMILY)
Rr028759.t1	AAA-ATPase At2g18193-like	F	GO:0005524	ATP binding	IPR003959 (PFAM); IPR025753 (PFAM); G3DSA:3.40.50.300 (GENE3D); mobidb-lite (MOBIDB_LITE); PTHR23070 (PANTHER); PTHR23070:SF49 (PANTHER); cd00009 (CDD); IPR027417 (SUPERFAMILY)
Rr028760.t1	thioredoxin domain-containing protein PLP3B-like	C	GO:0005623	cell	G3DSA:3.40.30.10 (GENE3D); IPR013766 (PFAM); PTHR21148:SF40 (PANTHER); PTHR21148 (PANTHER); cd02989 (CDD); IPR036249 (SUPERFAMILY)
Rr028760.t1	thioredoxin domain-containing protein PLP3B-like	P	GO:0045454	cell redox homeostasis	G3DSA:3.40.30.10 (GENE3D); IPR013766 (PFAM); PTHR21148:SF40 (PANTHER); PTHR21148 (PANTHER); cd02989 (CDD); IPR036249 (SUPERFAMILY)
Rr028761.t1	phosphatidylinositol/phosphatidylcholine transfer protein SFH12-like isoform X1	F	GO:0004672	protein kinase activity	G3DSA:3.30.200.20 (GENE3D); IPR000719 (PFAM); IPR001251 (PFAM); G3DSA:1.10.8.20 (GENE3D); G3DSA:1.10.510.10 (GENE3D); IPR036865 (G3DSA:3.40.525.GENE3D); mobidb-lite (MOBIDB_LITE); PTHR23324:SF55 (PANTHER); PTHR23324 (PANTHER); IPR000719 (PROSITE_PROFILES); IPR001251 (PROSITE_PROFILES); IPR001251 (CDD); cd07858 (CDD); IPR036273 (SUPERFAMILY); IPR011009 (SUPERFAMILY); IPR036865 (SUPERFAMILY)
Rr028761.t1	phosphatidylinositol/phosphatidylcholine transfer protein SFH12-like isoform X1	F	GO:0005524	ATP binding	G3DSA:3.30.200.20 (GENE3D); IPR000719 (PFAM); IPR001251 (PFAM); G3DSA:1.10.8.20 (GENE3D); G3DSA:1.10.510.10 (GENE3D); IPR036865 (G3DSA:3.40.525.GENE3D); mobidb-lite (MOBIDB_LITE); PTHR23324:SF55 (PANTHER); PTHR23324 (PANTHER); IPR000719 (PROSITE_PROFILES); IPR001251 (PROSITE_PROFILES); IPR001251 (CDD); cd07858 (CDD); IPR036273 (SUPERFAMILY); IPR011009 (SUPERFAMILY); IPR036865 (SUPERFAMILY)
Rr028761.t1	phosphatidylinositol/phosphatidylcholine transfer protein SFH12-like isoform X1	P	GO:0006468	protein phosphorylation	G3DSA:3.30.200.20 (GENE3D); IPR000719 (PFAM); IPR001251 (PFAM); G3DSA:1.10.8.20 (GENE3D); G3DSA:1.10.510.10 (GENE3D); IPR036865 (G3DSA:3.40.525.GENE3D); mobidb-lite (MOBIDB_LITE); PTHR23324:SF55 (PANTHER); PTHR23324 (PANTHER); IPR000719 (PROSITE_PROFILES); IPR001251 (PROSITE_PROFILES); IPR001251 (CDD); cd07858 (CDD); IPR036273 (SUPERFAMILY); IPR011009 (SUPERFAMILY); IPR036865 (SUPERFAMILY)
Rr028761.t1	phosphatidylinositol/phosphatidylcholine transfer protein SFH12-like isoform X1	C	GO:0016021	integral component of membrane	G3DSA:3.30.200.20 (GENE3D); IPR000719 (PFAM); IPR001251 (PFAM); G3DSA:1.10.8.20 (GENE3D); G3DSA:1.10.510.10 (GENE3D); IPR036865 (G3DSA:3.40.525.GENE3D); mobidb-lite (MOBIDB_LITE); PTHR23324:SF55 (PANTHER); PTHR23324 (PANTHER); IPR000719 (PROSITE_PROFILES); IPR001251 (PROSITE_PROFILES); IPR001251 (CDD); cd07858 (CDD); IPR036273 (SUPERFAMILY); IPR011009 (SUPERFAMILY); IPR036865 (SUPERFAMILY)
Rr028762.t1	bZIP transcription factor 53-like	F	GO:0003700	DNA-binding transcription factor activity	G3DSA:1.20.5.170 (GENE3D); IPR004827 (PFAM); mobidb-lite (MOBIDB_LITE); PTHR22952 (PANTHER); PTHR22952:SF229 (PANTHER); IPR004827 (PROSITE_PROFILES); cd14702 (CDD); SSF57959 (SUPERFAMILY)
Rr028762.t1	bZIP transcription factor 53-like	P	GO:0006355	regulation of transcription, DNA-templated	G3DSA:1.20.5.170 (GENE3D); IPR004827 (PFAM); mobidb-lite (MOBIDB_LITE); PTHR22952 (PANTHER); PTHR22952:SF229 (PANTHER); IPR004827 (PROSITE_PROFILES); cd14702 (CDD); SSF57959 (SUPERFAMILY)
Rr028764.t1	periodic tryptophan protein 1 homolog	F	GO:0004402	histone acetyltransferase activity	IPR020472 (PRINTS); IPR024977 (PFAM); IPR001680 (PFAM); IPR015943 (G3DSA:2.130.10.GENE3D); IPR015943 (G3DSA:2.130.10.GENE3D); mobidb-lite (MOBIDB_LITE); mobidb-lite (MOBIDB_LITE); PTHR14091:SF0 (PANTHER); PTHR14091 (PANTHER); IPR001680 (PROSITE_PROFILES); IPR001680 (PROSITE_PROFILES); IPR017986 (PROSITE_PROFILES); IPR036322 (SUPERFAMILY)
Rr028764.t1	periodic tryptophan protein 1 homolog	F	GO:0005515	protein binding	IPR020472 (PRINTS); IPR024977 (PFAM); IPR001680 (PFAM); IPR015943 (G3DSA:2.130.10.GENE3D); IPR015943 (G3DSA:2.130.10.GENE3D); mobidb-lite (MOBIDB_LITE); mobidb-lite (MOBIDB_LITE); PTHR14091:SF0 (PANTHER); PTHR14091 (PANTHER); IPR001680 (PROSITE_PROFILES); IPR001680 (PROSITE_PROFILES); IPR017986 (PROSITE_PROFILES); IPR036322 (SUPERFAMILY)
Rr028764.t1	periodic tryptophan protein 1 homolog	P	GO:0016573	histone acetylation	IPR020472 (PRINTS); IPR024977 (PFAM); IPR001680 (PFAM); IPR015943 (G3DSA:2.130.10.GENE3D); IPR015943 (G3DSA:2.130.10.GENE3D); mobidb-lite (MOBIDB_LITE); mobidb-lite (MOBIDB_LITE); PTHR14091:SF0 (PANTHER); PTHR14091 (PANTHER); IPR001680 (PROSITE_PROFILES); IPR001680 (PROSITE_PROFILES); IPR017986 (PROSITE_PROFILES); IPR036322 (SUPERFAMILY)
Rr028765.t1	cold-shock protein CS120-like isoform X1	P	GO:0006950	response to stress	IPR000167 (PFAM); mobidb-lite (MOBIDB_LITE)
Rr028765.t1	cold-shock protein CS120-like isoform X1	P	GO:0009415	response to water	IPR000167 (PFAM); mobidb-lite (MOBIDB_LITE)
Rr028766.t1	dehydrin 3	P	GO:0006950	response to stress	IPR000167 (PFAM); mobidb-lite (MOBIDB_LITE); mobidb-lite (MOBIDB_LITE)
Rr028766.t1	dehydrin 3	P	GO:0009415	response to water	IPR000167 (PFAM); mobidb-lite (MOBIDB_LITE); mobidb-lite (MOBIDB_LITE)
Rr028767.t1	dehydrin Xero 1-like	P	GO:0006950	response to stress	IPR000167 (PFAM); mobidb-lite (MOBIDB_LITE); PTHR33346:SF3 (PANTHER); IPR000167 (PANTHER)
Rr028767.t1	dehydrin Xero 1-like	P	GO:0009415	response to water	IPR000167 (PFAM); mobidb-lite (MOBIDB_LITE); PTHR33346:SF3 (PANTHER); IPR000167 (PANTHER)
Rr028768.t1	dehydrin Xero 2	P	GO:0006950	response to stress	IPR000167 (PFAM); mobidb-lite (MOBIDB_LITE)
Rr028768.t1	dehydrin Xero 2	P	GO:0009415	response to water	IPR000167 (PFAM); mobidb-lite (MOBIDB_LITE)
Rr028769.t1	dehydrin DHN1-like isoform X2	P	GO:0006950	response to stress	IPR000167 (PFAM); mobidb-lite (MOBIDB_LITE); IPR000167 (PANTHER); PS51257 (PROSITE_PROFILES)
Rr028769.t1	dehydrin DHN1-like isoform X2	P	GO:0009415	response to water	IPR000167 (PFAM); mobidb-lite (MOBIDB_LITE); IPR000167 (PANTHER); PS51257 (PROSITE_PROFILES)
Rr028770.t1	pentatricopeptide repeat-containing protein At5g44230	F	GO:0005515	protein binding	IPR011990 (G3DSA:1.25.40.GENE3D); IPR002885 (TIGRFAM); IPR032867 (PFAM); IPR011990 (G3DSA:1.25.40.GENE3D); IPR011990 (G3DSA:1.25.40.GENE3D); IPR002885 (PFAM); IPR002885 (PFAM); IPR011990 (G3DSA:1.25.40.GENE3D); mobidb-lite (MOBIDB_LITE); PTHR24015:SF264 (PANTHER); PTHR24015 (PANTHER); IPR002885 (PROSITE_PROFILES); IPR002885 (PROSITE_PROFILES); IPR002885 (PROSITE_PROFILES); IPR002885 (PROSITE_PROFILES); IPR002885 (PROSITE_PROFILES); IPR002885 (PROSITE_PROFILES); IPR002885 (PROSITE_PROFILES); IPR002885 (PROSITE_PROFILES); IPR002885 (PROSITE_PROFILES); IPR002885 (PROSITE_PROFILES)
Rr028770.t1	pentatricopeptide repeat-containing protein At5g44230	F	GO:0008270	zinc ion binding	IPR011990 (G3DSA:1.25.40.GENE3D); IPR002885 (TIGRFAM); IPR032867 (PFAM); IPR011990 (G3DSA:1.25.40.GENE3D); IPR011990 (G3DSA:1.25.40.GENE3D); IPR002885 (PFAM); IPR002885 (PFAM); IPR011990 (G3DSA:1.25.40.GENE3D); mobidb-lite (MOBIDB_LITE); PTHR24015:SF264 (PANTHER); PTHR24015 (PANTHER); IPR002885 (PROSITE_PROFILES); IPR002885 (PROSITE_PROFILES); IPR002885 (PROSITE_PROFILES); IPR002885 (PROSITE_PROFILES); IPR002885 (PROSITE_PROFILES); IPR002885 (PROSITE_PROFILES); IPR002885 (PROSITE_PROFILES); IPR002885 (PROSITE_PROFILES); IPR002885 (PROSITE_PROFILES); IPR002885 (PROSITE_PROFILES)
Rr028771.t1	protein FAR1-RELATED SEQUENCE 5-like	P	GO:0006355	regulation of transcription, DNA-templated	IPR004330 (PFAM); IPR018289 (PFAM); IPR007527 (PFAM); IPR031052 (PANTHER); IPR007527 (PROSITE_PROFILES)
Rr028771.t1	protein FAR1-RELATED SEQUENCE 5-like	F	GO:0008270	zinc ion binding	IPR004330 (PFAM); IPR018289 (PFAM); IPR007527 (PFAM); IPR031052 (PANTHER); IPR007527 (PROSITE_PROFILES)
Rr028773.t1	thiamine-phosphate synthase	---NA---	---NA---	---NA---	PTHR35110 (PANTHER); PTHR35110:SF1 (PANTHER)
Rr028774.t1	Glycosyl transferase	C	GO:0016021	integral component of membrane	G3DSA:3.40.50.2000 (GENE3D); IPR001296 (PFAM); PF16994 (PFAM); PTHR12526:SF528 (PANTHER); PTHR12526 (PANTHER); SSF53756 (SUPERFAMILY)
Rr028774.t1	Glycosyl transferase	F	GO:0016757	transferase activity, transferring glycosyl groups	G3DSA:3.40.50.2000 (GENE3D); IPR001296 (PFAM); PF16994 (PFAM); PTHR12526:SF528 (PANTHER); PTHR12526 (PANTHER); SSF53756 (SUPERFAMILY)
Rr028775.t1	putative histidine kinase-like ATPase domain-containing protein	F	GO:0003677	DNA binding	IPR036890 (G3DSA:3.30.565.GENE3D); mobidb-lite (MOBIDB_LITE); PTHR32387 (PANTHER); PTHR32387:SF3 (PANTHER); IPR036890 (SUPERFAMILY)
Rr028775.t1	putative histidine kinase-like ATPase domain-containing protein	C	GO:0005634	nucleus	IPR036890 (G3DSA:3.30.565.GENE3D); mobidb-lite (MOBIDB_LITE); PTHR32387 (PANTHER); PTHR32387:SF3 (PANTHER); IPR036890 (SUPERFAMILY)
Rr028776.t1	beta-fructofuranosidase, insoluble isoenzyme CWINV1-like	F	GO:0004553	hydrolase activity, hydrolyzing O-glycosyl compounds	G3DSA:2.60.120.560 (GENE3D); IPR023296 (G3DSA:2.115.10.GENE3D); IPR013148 (PFAM); IPR013189 (PFAM); PTHR31953:SF16 (PANTHER); PTHR31953 (PANTHER); cd08996 (CDD); IPR013320 (SUPERFAMILY); IPR023296 (SUPERFAMILY)
Rr028776.t1	beta-fructofuranosidase, insoluble isoenzyme CWINV1-like	P	GO:0005975	carbohydrate metabolic process	G3DSA:2.60.120.560 (GENE3D); IPR023296 (G3DSA:2.115.10.GENE3D); IPR013148 (PFAM); IPR013189 (PFAM); PTHR31953:SF16 (PANTHER); PTHR31953 (PANTHER); cd08996 (CDD); IPR013320 (SUPERFAMILY); IPR023296 (SUPERFAMILY)
Rr028777.t1	G-protein coupled receptor	C	GO:0016021	integral component of membrane	mobidb-lite (MOBIDB_LITE); PTHR35752 (PANTHER)
Rr028778.t1	exopolygalacturonase-like	F	GO:0004650	polygalacturonase activity	IPR000743 (PFAM); IPR012334 (G3DSA:2.160.20.GENE3D); PTHR31375:SF10 (PANTHER); PTHR31375 (PANTHER); IPR011050 (SUPERFAMILY)
Rr028778.t1	exopolygalacturonase-like	P	GO:0005975	carbohydrate metabolic process	IPR000743 (PFAM); IPR012334 (G3DSA:2.160.20.GENE3D); PTHR31375:SF10 (PANTHER); PTHR31375 (PANTHER); IPR011050 (SUPERFAMILY)
Rr028779.t1	peroxidase 72-like	F	GO:0004601	peroxidase activity	IPR000823 (PRINTS); IPR002016 (PRINTS); G3DSA:1.10.420.10 (GENE3D); G3DSA:1.10.520.10 (GENE3D); IPR002016 (PFAM); PTHR31388 (PANTHER); PTHR31388:SF3 (PANTHER); IPR002016 (PROSITE_PROFILES); IPR033905 (CDD); IPR010255 (SUPERFAMILY)
Rr028779.t1	peroxidase 72-like	C	GO:0005576	extracellular region	IPR000823 (PRINTS); IPR002016 (PRINTS); G3DSA:1.10.420.10 (GENE3D); G3DSA:1.10.520.10 (GENE3D); IPR002016 (PFAM); PTHR31388 (PANTHER); PTHR31388:SF3 (PANTHER); IPR002016 (PROSITE_PROFILES); IPR033905 (CDD); IPR010255 (SUPERFAMILY)
Rr028779.t1	peroxidase 72-like	P	GO:0006979	response to oxidative stress	IPR000823 (PRINTS); IPR002016 (PRINTS); G3DSA:1.10.420.10 (GENE3D); G3DSA:1.10.520.10 (GENE3D); IPR002016 (PFAM); PTHR31388 (PANTHER); PTHR31388:SF3 (PANTHER); IPR002016 (PROSITE_PROFILES); IPR033905 (CDD); IPR010255 (SUPERFAMILY)
Rr028779.t1	peroxidase 72-like	F	GO:0020037	heme binding	IPR000823 (PRINTS); IPR002016 (PRINTS); G3DSA:1.10.420.10 (GENE3D); G3DSA:1.10.520.10 (GENE3D); IPR002016 (PFAM); PTHR31388 (PANTHER); PTHR31388:SF3 (PANTHER); IPR002016 (PROSITE_PROFILES); IPR033905 (CDD); IPR010255 (SUPERFAMILY)
Rr028779.t1	peroxidase 72-like	P	GO:0042744	hydrogen peroxide catabolic process	IPR000823 (PRINTS); IPR002016 (PRINTS); G3DSA:1.10.420.10 (GENE3D); G3DSA:1.10.520.10 (GENE3D); IPR002016 (PFAM); PTHR31388 (PANTHER); PTHR31388:SF3 (PANTHER); IPR002016 (PROSITE_PROFILES); IPR033905 (CDD); IPR010255 (SUPERFAMILY)
Rr028779.t1	peroxidase 72-like	F	GO:0046872	metal ion binding	IPR000823 (PRINTS); IPR002016 (PRINTS); G3DSA:1.10.420.10 (GENE3D); G3DSA:1.10.520.10 (GENE3D); IPR002016 (PFAM); PTHR31388 (PANTHER); PTHR31388:SF3 (PANTHER); IPR002016 (PROSITE_PROFILES); IPR033905 (CDD); IPR010255 (SUPERFAMILY)
Rr028779.t1	peroxidase 72-like	P	GO:0055114	oxidation-reduction process	IPR000823 (PRINTS); IPR002016 (PRINTS); G3DSA:1.10.420.10 (GENE3D); G3DSA:1.10.520.10 (GENE3D); IPR002016 (PFAM); PTHR31388 (PANTHER); PTHR31388:SF3 (PANTHER); IPR002016 (PROSITE_PROFILES); IPR033905 (CDD); IPR010255 (SUPERFAMILY)
Rr028779.t1	peroxidase 72-like	P	GO:0098869	cellular oxidant detoxification	IPR000823 (PRINTS); IPR002016 (PRINTS); G3DSA:1.10.420.10 (GENE3D); G3DSA:1.10.520.10 (GENE3D); IPR002016 (PFAM); PTHR31388 (PANTHER); PTHR31388:SF3 (PANTHER); IPR002016 (PROSITE_PROFILES); IPR033905 (CDD); IPR010255 (SUPERFAMILY)
Rr028780.t1	50S ribosomal protein L7/L12-like	F	GO:0003735	structural constituent of ribosome	IPR014719 (G3DSA:3.30.1390.GENE3D); IPR013823 (PFAM); IPR008932 (PFAM); G3DSA:1.20.5.710 (GENE3D); mobidb-lite (MOBIDB_LITE); PTHR24089 (PANTHER); IPR015608 (PTHR24089:PANTHER); IPR013823 (PRODOM); IPR000206 (CDD); IPR014719 (SUPERFAMILY); IPR036235 (SUPERFAMILY)
Rr028780.t1	50S ribosomal protein L7/L12-like	C	GO:0005840	ribosome	IPR014719 (G3DSA:3.30.1390.GENE3D); IPR013823 (PFAM); IPR008932 (PFAM); G3DSA:1.20.5.710 (GENE3D); mobidb-lite (MOBIDB_LITE); PTHR24089 (PANTHER); IPR015608 (PTHR24089:PANTHER); IPR013823 (PRODOM); IPR000206 (CDD); IPR014719 (SUPERFAMILY); IPR036235 (SUPERFAMILY)
Rr028780.t1	50S ribosomal protein L7/L12-like	P	GO:0006412	translation	IPR014719 (G3DSA:3.30.1390.GENE3D); IPR013823 (PFAM); IPR008932 (PFAM); G3DSA:1.20.5.710 (GENE3D); mobidb-lite (MOBIDB_LITE); PTHR24089 (PANTHER); IPR015608 (PTHR24089:PANTHER); IPR013823 (PRODOM); IPR000206 (CDD); IPR014719 (SUPERFAMILY); IPR036235 (SUPERFAMILY)
Rr028782.t1	folate transporter 1, chloroplastic isoform X1	C	GO:0005743	mitochondrial inner membrane	IPR002067 (PRINTS); IPR018108 (PFAM); IPR023395 (G3DSA:1.50.40.GENE3D); PTHR24089 (PANTHER); PTHR24089:SF57 (PANTHER); PTHR24089 (PANTHER); PTHR24089:SF57 (PANTHER); IPR018108 (PROSITE_PROFILES); IPR018108 (PROSITE_PROFILES); IPR018108 (PROSITE_PROFILES); IPR023395 (SUPERFAMILY)
Rr028782.t1	folate transporter 1, chloroplastic isoform X1	P	GO:0006839	mitochondrial transport	IPR002067 (PRINTS); IPR018108 (PFAM); IPR023395 (G3DSA:1.50.40.GENE3D); PTHR24089 (PANTHER); PTHR24089:SF57 (PANTHER); PTHR24089 (PANTHER); PTHR24089:SF57 (PANTHER); IPR018108 (PROSITE_PROFILES); IPR018108 (PROSITE_PROFILES); IPR018108 (PROSITE_PROFILES); IPR023395 (SUPERFAMILY)
Rr028782.t1	folate transporter 1, chloroplastic isoform X1	F	GO:0008517	folic acid transmembrane transporter activity	IPR002067 (PRINTS); IPR018108 (PFAM); IPR023395 (G3DSA:1.50.40.GENE3D); PTHR24089 (PANTHER); PTHR24089:SF57 (PANTHER); PTHR24089 (PANTHER); PTHR24089:SF57 (PANTHER); IPR018108 (PROSITE_PROFILES); IPR018108 (PROSITE_PROFILES); IPR018108 (PROSITE_PROFILES); IPR023395 (SUPERFAMILY)
Rr028782.t1	folate transporter 1, chloroplastic isoform X1	F	GO:0015230	FAD transmembrane transporter activity	IPR002067 (PRINTS); IPR018108 (PFAM); IPR023395 (G3DSA:1.50.40.GENE3D); PTHR24089 (PANTHER); PTHR24089:SF57 (PANTHER); PTHR24089 (PANTHER); PTHR24089:SF57 (PANTHER); IPR018108 (PROSITE_PROFILES); IPR018108 (PROSITE_PROFILES); IPR018108 (PROSITE_PROFILES); IPR023395 (SUPERFAMILY)
Rr028782.t1	folate transporter 1, chloroplastic isoform X1	P	GO:0015884	folic acid transport	IPR002067 (PRINTS); IPR018108 (PFAM); IPR023395 (G3DSA:1.50.40.GENE3D); PTHR24089 (PANTHER); PTHR24089:SF57 (PANTHER); PTHR24089 (PANTHER); PTHR24089:SF57 (PANTHER); IPR018108 (PROSITE_PROFILES); IPR018108 (PROSITE_PROFILES); IPR018108 (PROSITE_PROFILES); IPR023395 (SUPERFAMILY)
Rr028782.t1	folate transporter 1, chloroplastic isoform X1	C	GO:0016021	integral component of membrane	IPR002067 (PRINTS); IPR018108 (PFAM); IPR023395 (G3DSA:1.50.40.GENE3D); PTHR24089 (PANTHER); PTHR24089:SF57 (PANTHER); PTHR24089 (PANTHER); PTHR24089:SF57 (PANTHER); IPR018108 (PROSITE_PROFILES); IPR018108 (PROSITE_PROFILES); IPR018108 (PROSITE_PROFILES); IPR023395 (SUPERFAMILY)
Rr028782.t1	folate transporter 1, chloroplastic isoform X1	P	GO:0035350	FAD transmembrane transport	IPR002067 (PRINTS); IPR018108 (PFAM); IPR023395 (G3DSA:1.50.40.GENE3D); PTHR24089 (PANTHER); PTHR24089:SF57 (PANTHER); PTHR24089 (PANTHER); PTHR24089:SF57 (PANTHER); IPR018108 (PROSITE_PROFILES); IPR018108 (PROSITE_PROFILES); IPR018108 (PROSITE_PROFILES); IPR023395 (SUPERFAMILY)
Rr028783.t1	bifunctional epoxide hydrolase 2-like	F	GO:0016787	hydrolase activity	IPR000073 (PRINTS); IPR000639 (PRINTS); IPR000073 (PFAM); IPR029058 (G3DSA:3.40.50.GENE3D); PTHR43689:SF5 (PANTHER); PTHR43689 (PANTHER); IPR029058 (SUPERFAMILY)
Rr028784.t1	eukaryotic translation initiation factor 5B-like	---NA---	---NA---	---NA---	mobidb-lite (MOBIDB_LITE); mobidb-lite (MOBIDB_LITE); mobidb-lite (MOBIDB_LITE)
Rr028785.t1	myb-like protein X	---NA---	---NA---	---NA---	mobidb-lite (MOBIDB_LITE)
Rr028786.t1	myb-like protein X	---NA---	---NA---	---NA---	mobidb-lite (MOBIDB_LITE); mobidb-lite (MOBIDB_LITE); mobidb-lite (MOBIDB_LITE)
Rr028787.t1	DUF248-1	C	GO:0005737	cytoplasm	G3DSA:3.40.50.150 (GENE3D); IPR004159 (PFAM); mobidb-lite (MOBIDB_LITE); PTHR10108:SF944 (PANTHER); IPR004159 (PANTHER); cd02440 (CDD); IPR029063 (SUPERFAMILY); IPR029063 (SUPERFAMILY)
Rr028787.t1	DUF248-1	F	GO:0008757	S-adenosylmethionine-dependent methyltransferase activity	G3DSA:3.40.50.150 (GENE3D); IPR004159 (PFAM); mobidb-lite (MOBIDB_LITE); PTHR10108:SF944 (PANTHER); IPR004159 (PANTHER); cd02440 (CDD); IPR029063 (SUPERFAMILY); IPR029063 (SUPERFAMILY)
Rr028787.t1	DUF248-1	C	GO:0016021	integral component of membrane	G3DSA:3.40.50.150 (GENE3D); IPR004159 (PFAM); mobidb-lite (MOBIDB_LITE); PTHR10108:SF944 (PANTHER); IPR004159 (PANTHER); cd02440 (CDD); IPR029063 (SUPERFAMILY); IPR029063 (SUPERFAMILY)
Rr028787.t1	DUF248-1	P	GO:0032259	methylation	G3DSA:3.40.50.150 (GENE3D); IPR004159 (PFAM); mobidb-lite (MOBIDB_LITE); PTHR10108:SF944 (PANTHER); IPR004159 (PANTHER); cd02440 (CDD); IPR029063 (SUPERFAMILY); IPR029063 (SUPERFAMILY)
Rr028788.t1	protein SHI RELATED SEQUENCE 1-like	---NA---	---NA---	---NA---	IPR006511 (TIGRFAM); IPR006510 (TIGRFAM); PF05142 (PFAM); mobidb-lite (MOBIDB_LITE); mobidb-lite (MOBIDB_LITE); mobidb-lite (MOBIDB_LITE); IPR007818 (PANTHER); PTHR31604:SF14 (PANTHER)
Rr028789.t1	uncharacterized protein LOC112185833 isoform X1	C	GO:0016021	integral component of membrane	PTHR34284 (PANTHER); SSF69318 (SUPERFAMILY)
Rr028791.t1	putative F-box domain-containing protein	---NA---	---NA---	---NA---	mobidb-lite (MOBIDB_LITE)
Rr028792.t1	protein WALLS ARE THIN 1-like	C	GO:0005886	plasma membrane	IPR000620 (PFAM); IPR008496 (PFAM); IPR030184 (PANTHER); PTHR31218:SF53 (PANTHER); SSF103481 (SUPERFAMILY)
Rr028792.t1	protein WALLS ARE THIN 1-like	C	GO:0016021	integral component of membrane	IPR000620 (PFAM); IPR008496 (PFAM); IPR030184 (PANTHER); PTHR31218:SF53 (PANTHER); SSF103481 (SUPERFAMILY)
Rr028792.t1	protein WALLS ARE THIN 1-like	F	GO:0022857	transmembrane transporter activity	IPR000620 (PFAM); IPR008496 (PFAM); IPR030184 (PANTHER); PTHR31218:SF53 (PANTHER); SSF103481 (SUPERFAMILY)
Rr028792.t1	protein WALLS ARE THIN 1-like	P	GO:0055085	transmembrane transport	IPR000620 (PFAM); IPR008496 (PFAM); IPR030184 (PANTHER); PTHR31218:SF53 (PANTHER); SSF103481 (SUPERFAMILY)
Rr028793.t1	beta-galactosidase 3	F	GO:0004565	beta-galactosidase activity	IPR001944 (PRINTS); G3DSA:2.60.120.740 (GENE3D); IPR031330 (PFAM); IPR008979 (G3DSA:2.60.120.GENE3D); IPR008979 (G3DSA:2.60.120.GENE3D); G3DSA:3.20.20.80 (GENE3D); IPR000922 (PFAM); IPR001944 (PANTHER); PTHR23421:SF79 (PANTHER); IPR000922 (PROSITE_PROFILES); IPR017853 (SUPERFAMILY); IPR008979 (SUPERFAMILY); IPR008979 (SUPERFAMILY)
Rr028793.t1	beta-galactosidase 3	P	GO:0005975	carbohydrate metabolic process	IPR001944 (PRINTS); G3DSA:2.60.120.740 (GENE3D); IPR031330 (PFAM); IPR008979 (G3DSA:2.60.120.GENE3D); IPR008979 (G3DSA:2.60.120.GENE3D); G3DSA:3.20.20.80 (GENE3D); IPR000922 (PFAM); IPR001944 (PANTHER); PTHR23421:SF79 (PANTHER); IPR000922 (PROSITE_PROFILES); IPR017853 (SUPERFAMILY); IPR008979 (SUPERFAMILY); IPR008979 (SUPERFAMILY)
Rr028793.t1	beta-galactosidase 3	F	GO:0030246	carbohydrate binding	IPR001944 (PRINTS); G3DSA:2.60.120.740 (GENE3D); IPR031330 (PFAM); IPR008979 (G3DSA:2.60.120.GENE3D); IPR008979 (G3DSA:2.60.120.GENE3D); G3DSA:3.20.20.80 (GENE3D); IPR000922 (PFAM); IPR001944 (PANTHER); PTHR23421:SF79 (PANTHER); IPR000922 (PROSITE_PROFILES); IPR017853 (SUPERFAMILY); IPR008979 (SUPERFAMILY); IPR008979 (SUPERFAMILY)
Rr028794.t1	ribosomal RNA small subunit methyltransferase, mitochondrial	F	GO:0000179	rRNA (adenine-N6,N6-)-dimethyltransferase activity	G3DSA:1.10.8.480 (GENE3D); IPR011530 (TIGRFAM); G3DSA:3.40.50.150 (GENE3D); IPR001737 (PFAM); PTHR11727:SF12 (PANTHER); IPR001737 (PANTHER); IPR011530 (HAMAP); IPR001737 (PROSITE_PROFILES); cd02440 (CDD); IPR029063 (SUPERFAMILY)
Rr028794.t1	ribosomal RNA small subunit methyltransferase, mitochondrial	F	GO:0003723	RNA binding	G3DSA:1.10.8.480 (GENE3D); IPR011530 (TIGRFAM); G3DSA:3.40.50.150 (GENE3D); IPR001737 (PFAM); PTHR11727:SF12 (PANTHER); IPR001737 (PANTHER); IPR011530 (HAMAP); IPR001737 (PROSITE_PROFILES); cd02440 (CDD); IPR029063 (SUPERFAMILY)
Rr028794.t1	ribosomal RNA small subunit methyltransferase, mitochondrial	C	GO:0005739	mitochondrion	G3DSA:1.10.8.480 (GENE3D); IPR011530 (TIGRFAM); G3DSA:3.40.50.150 (GENE3D); IPR001737 (PFAM); PTHR11727:SF12 (PANTHER); IPR001737 (PANTHER); IPR011530 (HAMAP); IPR001737 (PROSITE_PROFILES); cd02440 (CDD); IPR029063 (SUPERFAMILY)
Rr028794.t1	ribosomal RNA small subunit methyltransferase, mitochondrial	P	GO:0031167	rRNA methylation	G3DSA:1.10.8.480 (GENE3D); IPR011530 (TIGRFAM); G3DSA:3.40.50.150 (GENE3D); IPR001737 (PFAM); PTHR11727:SF12 (PANTHER); IPR001737 (PANTHER); IPR011530 (HAMAP); IPR001737 (PROSITE_PROFILES); cd02440 (CDD); IPR029063 (SUPERFAMILY)
Rr028795.t1	CDK5RAP1-like protein	C	GO:0005737	cytoplasm	TIGR01574 (TIGRFAM); IPR007197 (PFAM); IPR002792 (PFAM); IPR023404 (G3DSA:3.80.30.GENE3D); IPR013848 (PFAM); IPR005839 (TIGRFAM); IPR038135 (G3DSA:3.40.50.GENE3D); IPR005839 (mobidb-MOBIDB_LITE); PTHR43020:SF2 (PANTHER); PTHR43020 (PANTHER); IPR002792 (PROSITE_PROFILES); IPR013848 (PROSITE_PROFILES); cd01335 (CDD); SSF102114 (SUPERFAMILY)
Rr028795.t1	CDK5RAP1-like protein	P	GO:0006400	tRNA modification	TIGR01574 (TIGRFAM); IPR007197 (PFAM); IPR002792 (PFAM); IPR023404 (G3DSA:3.80.30.GENE3D); IPR013848 (PFAM); IPR005839 (TIGRFAM); IPR038135 (G3DSA:3.40.50.GENE3D); IPR005839 (mobidb-MOBIDB_LITE); PTHR43020:SF2 (PANTHER); PTHR43020 (PANTHER); IPR002792 (PROSITE_PROFILES); IPR013848 (PROSITE_PROFILES); cd01335 (CDD); SSF102114 (SUPERFAMILY)
Rr028795.t1	CDK5RAP1-like protein	F	GO:0016740	transferase activity	TIGR01574 (TIGRFAM); IPR007197 (PFAM); IPR002792 (PFAM); IPR023404 (G3DSA:3.80.30.GENE3D); IPR013848 (PFAM); IPR005839 (TIGRFAM); IPR038135 (G3DSA:3.40.50.GENE3D); IPR005839 (mobidb-MOBIDB_LITE); PTHR43020:SF2 (PANTHER); PTHR43020 (PANTHER); IPR002792 (PROSITE_PROFILES); IPR013848 (PROSITE_PROFILES); cd01335 (CDD); SSF102114 (SUPERFAMILY)
Rr028795.t1	CDK5RAP1-like protein	F	GO:0051539	4 iron, 4 sulfur cluster binding	TIGR01574 (TIGRFAM); IPR007197 (PFAM); IPR002792 (PFAM); IPR023404 (G3DSA:3.80.30.GENE3D); IPR013848 (PFAM); IPR005839 (TIGRFAM); IPR038135 (G3DSA:3.40.50.GENE3D); IPR005839 (mobidb-MOBIDB_LITE); PTHR43020:SF2 (PANTHER); PTHR43020 (PANTHER); IPR002792 (PROSITE_PROFILES); IPR013848 (PROSITE_PROFILES); cd01335 (CDD); SSF102114 (SUPERFAMILY)
Rr028796.t1	D-2-hydroxyglutarate dehydrogenase, mitochondrial isoform X1	F	GO:0016614	oxidoreductase activity, acting on CH-OH group of donors	IPR004113 (PFAM); G3DSA:3.30.70.2740 (GENE3D); IPR006094 (PFAM); G3DSA:3.30.70.2190 (GENE3D); IPR016171 (G3DSA:1.10.45.GENE3D); IPR016167 (G3DSA:3.30.43.GENE3D); G3DSA:3.30.465.10 (GENE3D); PTHR43716 (PANTHER); PTHR43716:SF1 (PANTHER); IPR016166 (PROSITE_PROFILES); IPR016164 (SUPERFAMILY); IPR036318 (SUPERFAMILY)
Rr028796.t1	D-2-hydroxyglutarate dehydrogenase, mitochondrial isoform X1	F	GO:0050660	flavin adenine dinucleotide binding	IPR004113 (PFAM); G3DSA:3.30.70.2740 (GENE3D); IPR006094 (PFAM); G3DSA:3.30.70.2190 (GENE3D); IPR016171 (G3DSA:1.10.45.GENE3D); IPR016167 (G3DSA:3.30.43.GENE3D); G3DSA:3.30.465.10 (GENE3D); PTHR43716 (PANTHER); PTHR43716:SF1 (PANTHER); IPR016166 (PROSITE_PROFILES); IPR016164 (SUPERFAMILY); IPR036318 (SUPERFAMILY)
Rr028796.t1	D-2-hydroxyglutarate dehydrogenase, mitochondrial isoform X1	P	GO:0055114	oxidation-reduction process	IPR004113 (PFAM); G3DSA:3.30.70.2740 (GENE3D); IPR006094 (PFAM); G3DSA:3.30.70.2190 (GENE3D); IPR016171 (G3DSA:1.10.45.GENE3D); IPR016167 (G3DSA:3.30.43.GENE3D); G3DSA:3.30.465.10 (GENE3D); PTHR43716 (PANTHER); PTHR43716:SF1 (PANTHER); IPR016166 (PROSITE_PROFILES); IPR016164 (SUPERFAMILY); IPR036318 (SUPERFAMILY)
Rr028797.t1	probable ubiquitin-conjugating enzyme E2 18	F	GO:0005524	ATP binding	IPR000608 (PFAM); IPR016135 (G3DSA:3.10.110.GENE3D); PTHR44452:SF1 (PANTHER); PTHR44452 (PANTHER); IPR000608 (PROSITE_PROFILES); IPR000608 (CDD); IPR016135 (SUPERFAMILY)
Rr028797.t1	probable ubiquitin-conjugating enzyme E2 18	F	GO:0016740	transferase activity	IPR000608 (PFAM); IPR016135 (G3DSA:3.10.110.GENE3D); PTHR44452:SF1 (PANTHER); PTHR44452 (PANTHER); IPR000608 (PROSITE_PROFILES); IPR000608 (CDD); IPR016135 (SUPERFAMILY)
Rr028800.t1	aldehyde dehydrogenase family 3 member F1	P	GO:0006081	cellular aldehyde metabolic process	IPR015590 (PFAM); IPR012394 (PIRSF); IPR016162 (G3DSA:3.40.605.GENE3D); IPR016163 (G3DSA:3.40.309.GENE3D); PTHR43570 (PANTHER); PTHR43570:SF17 (PANTHER); IPR016161 (SUPERFAMILY)
Rr028800.t1	aldehyde dehydrogenase family 3 member F1	F	GO:0016620	oxidoreductase activity, acting on the aldehyde or oxo group of donors, NAD or NADP as acceptor	IPR015590 (PFAM); IPR012394 (PIRSF); IPR016162 (G3DSA:3.40.605.GENE3D); IPR016163 (G3DSA:3.40.309.GENE3D); PTHR43570 (PANTHER); PTHR43570:SF17 (PANTHER); IPR016161 (SUPERFAMILY)
Rr028800.t1	aldehyde dehydrogenase family 3 member F1	P	GO:0055114	oxidation-reduction process	IPR015590 (PFAM); IPR012394 (PIRSF); IPR016162 (G3DSA:3.40.605.GENE3D); IPR016163 (G3DSA:3.40.309.GENE3D); PTHR43570 (PANTHER); PTHR43570:SF17 (PANTHER); IPR016161 (SUPERFAMILY)
Rr028801.t1	floral homeotic protein DEFICIENS-like isoform X2	F	GO:0000977	RNA polymerase II regulatory region sequence-specific DNA binding	IPR002100 (PRINTS); IPR002487 (PFAM); IPR036879 (G3DSA:3.40.1810.GENE3D); IPR002100 (PFAM); mobidb-lite (MOBIDB_LITE); PTHR11945:SF251 (PANTHER); PTHR11945 (PANTHER); IPR002487 (PROSITE_PROFILES); IPR002100 (PROSITE_PROFILES); IPR033896 (CDD); IPR036879 (SUPERFAMILY)
Rr028801.t1	floral homeotic protein DEFICIENS-like isoform X2	F	GO:0003700	DNA-binding transcription factor activity	IPR002100 (PRINTS); IPR002487 (PFAM); IPR036879 (G3DSA:3.40.1810.GENE3D); IPR002100 (PFAM); mobidb-lite (MOBIDB_LITE); PTHR11945:SF251 (PANTHER); PTHR11945 (PANTHER); IPR002487 (PROSITE_PROFILES); IPR002100 (PROSITE_PROFILES); IPR033896 (CDD); IPR036879 (SUPERFAMILY)
Rr028801.t1	floral homeotic protein DEFICIENS-like isoform X2	C	GO:0005634	nucleus	IPR002100 (PRINTS); IPR002487 (PFAM); IPR036879 (G3DSA:3.40.1810.GENE3D); IPR002100 (PFAM); mobidb-lite (MOBIDB_LITE); PTHR11945:SF251 (PANTHER); PTHR11945 (PANTHER); IPR002487 (PROSITE_PROFILES); IPR002100 (PROSITE_PROFILES); IPR033896 (CDD); IPR036879 (SUPERFAMILY)
Rr028801.t1	floral homeotic protein DEFICIENS-like isoform X2	P	GO:0045944	positive regulation of transcription by RNA polymerase II	IPR002100 (PRINTS); IPR002487 (PFAM); IPR036879 (G3DSA:3.40.1810.GENE3D); IPR002100 (PFAM); mobidb-lite (MOBIDB_LITE); PTHR11945:SF251 (PANTHER); PTHR11945 (PANTHER); IPR002487 (PROSITE_PROFILES); IPR002100 (PROSITE_PROFILES); IPR033896 (CDD); IPR036879 (SUPERFAMILY)
Rr028801.t1	floral homeotic protein DEFICIENS-like isoform X2	F	GO:0046983	protein dimerization activity	IPR002100 (PRINTS); IPR002487 (PFAM); IPR036879 (G3DSA:3.40.1810.GENE3D); IPR002100 (PFAM); mobidb-lite (MOBIDB_LITE); PTHR11945:SF251 (PANTHER); PTHR11945 (PANTHER); IPR002487 (PROSITE_PROFILES); IPR002100 (PROSITE_PROFILES); IPR033896 (CDD); IPR036879 (SUPERFAMILY)
Rr028802.t1	LRR receptor-like serine/threonine-protein kinase ERECTA	F	GO:0002151	G-quadruplex RNA binding	PR00019 (PRINTS); IPR001611 (PFAM); IPR001611 (PFAM); IPR032675 (G3DSA:3.80.10.GENE3D); IPR032675 (G3DSA:3.80.10.GENE3D); PTHR44632 (PANTHER); PTHR44632:SF2 (PANTHER); SSF52058 (SUPERFAMILY)
Rr028802.t1	LRR receptor-like serine/threonine-protein kinase ERECTA	F	GO:0005515	protein binding	PR00019 (PRINTS); IPR001611 (PFAM); IPR001611 (PFAM); IPR032675 (G3DSA:3.80.10.GENE3D); IPR032675 (G3DSA:3.80.10.GENE3D); PTHR44632 (PANTHER); PTHR44632:SF2 (PANTHER); SSF52058 (SUPERFAMILY)
Rr028802.t1	LRR receptor-like serine/threonine-protein kinase ERECTA	F	GO:0016301	kinase activity	PR00019 (PRINTS); IPR001611 (PFAM); IPR001611 (PFAM); IPR032675 (G3DSA:3.80.10.GENE3D); IPR032675 (G3DSA:3.80.10.GENE3D); PTHR44632 (PANTHER); PTHR44632:SF2 (PANTHER); SSF52058 (SUPERFAMILY)
Rr028802.t1	LRR receptor-like serine/threonine-protein kinase ERECTA	P	GO:0016310	phosphorylation	PR00019 (PRINTS); IPR001611 (PFAM); IPR001611 (PFAM); IPR032675 (G3DSA:3.80.10.GENE3D); IPR032675 (G3DSA:3.80.10.GENE3D); PTHR44632 (PANTHER); PTHR44632:SF2 (PANTHER); SSF52058 (SUPERFAMILY)
Rr028802.t1	LRR receptor-like serine/threonine-protein kinase ERECTA	C	GO:0031011	Ino80 complex	PR00019 (PRINTS); IPR001611 (PFAM); IPR001611 (PFAM); IPR032675 (G3DSA:3.80.10.GENE3D); IPR032675 (G3DSA:3.80.10.GENE3D); PTHR44632 (PANTHER); PTHR44632:SF2 (PANTHER); SSF52058 (SUPERFAMILY)
Rr028802.t1	LRR receptor-like serine/threonine-protein kinase ERECTA	C	GO:0071339	MLL1 complex	PR00019 (PRINTS); IPR001611 (PFAM); IPR001611 (PFAM); IPR032675 (G3DSA:3.80.10.GENE3D); IPR032675 (G3DSA:3.80.10.GENE3D); PTHR44632 (PANTHER); PTHR44632:SF2 (PANTHER); SSF52058 (SUPERFAMILY)
Rr028803.t1	probable leucine-rich repeat receptor-like protein kinase At1g35710	F	GO:0005515	protein binding	PR00019 (PRINTS); IPR032675 (G3DSA:3.80.10.GENE3D); IPR032675 (G3DSA:3.80.10.GENE3D); IPR001611 (PFAM); PTHR44401:SF1 (PANTHER); PTHR44401 (PANTHER); PTHR44401 (PANTHER); PTHR44401:SF1 (PANTHER); PTHR44401 (PANTHER); PTHR44401:SF1 (PANTHER); IPR001611 (PROSITE_PROFILES); IPR001611 (PROSITE_PROFILES); IPR001611 (PROSITE_PROFILES); IPR001611 (PROSITE_PROFILES); IPR001611 (PROSITE_PROFILES); IPR001611 (PROSITE_PROFILES); IPR001611 (PROSITE_PROFILES); IPR001611 (PROSITE_PROFILES); IPR001611 (PROSITE_PROFILES); IPR001611 (PROSITE_PROFILES); SSF52058 (SUPERFAMILY); SSF52047 (SUPERFAMILY)
Rr028804.t1	putative glycine-rich cell wall structural protein 1	---NA---	---NA---	---NA---	mobidb-lite (MOBIDB_LITE)
Rr028805.t1	cytochrome P450 84A1-like	F	GO:0005506	iron ion binding	IPR002401 (PRINTS); IPR001128 (PRINTS); IPR036396 (G3DSA:1.10.630.GENE3D); IPR001128 (PFAM); PTHR24298 (PANTHER); PTHR24298:SF60 (PANTHER); IPR036396 (SUPERFAMILY)
Rr028805.t1	cytochrome P450 84A1-like	P	GO:0009809	lignin biosynthetic process	IPR002401 (PRINTS); IPR001128 (PRINTS); IPR036396 (G3DSA:1.10.630.GENE3D); IPR001128 (PFAM); PTHR24298 (PANTHER); PTHR24298:SF60 (PANTHER); IPR036396 (SUPERFAMILY)
Rr028805.t1	cytochrome P450 84A1-like	C	GO:0016021	integral component of membrane	IPR002401 (PRINTS); IPR001128 (PRINTS); IPR036396 (G3DSA:1.10.630.GENE3D); IPR001128 (PFAM); PTHR24298 (PANTHER); PTHR24298:SF60 (PANTHER); IPR036396 (SUPERFAMILY)
Rr028805.t1	cytochrome P450 84A1-like	F	GO:0016709	oxidoreductase activity, acting on paired donors, with incorporation or reduction of molecular oxygen, NAD(P)H as one donor, and incorporation of one atom of oxygen	IPR002401 (PRINTS); IPR001128 (PRINTS); IPR036396 (G3DSA:1.10.630.GENE3D); IPR001128 (PFAM); PTHR24298 (PANTHER); PTHR24298:SF60 (PANTHER); IPR036396 (SUPERFAMILY)
Rr028805.t1	cytochrome P450 84A1-like	F	GO:0020037	heme binding	IPR002401 (PRINTS); IPR001128 (PRINTS); IPR036396 (G3DSA:1.10.630.GENE3D); IPR001128 (PFAM); PTHR24298 (PANTHER); PTHR24298:SF60 (PANTHER); IPR036396 (SUPERFAMILY)
Rr028805.t1	cytochrome P450 84A1-like	P	GO:0055114	oxidation-reduction process	IPR002401 (PRINTS); IPR001128 (PRINTS); IPR036396 (G3DSA:1.10.630.GENE3D); IPR001128 (PFAM); PTHR24298 (PANTHER); PTHR24298:SF60 (PANTHER); IPR036396 (SUPERFAMILY)
Rr028806.t1	uncharacterized protein LOC112184210	---NA---	---NA---	---NA---	mobidb-lite (MOBIDB_LITE); mobidb-lite (MOBIDB_LITE); PTHR34566:SF2 (PANTHER); PTHR34566 (PANTHER)
Rr028807.t1	transmembrane and coiled-coil domain-containing protein 4	C	GO:0016021	integral component of membrane	IPR007941 (PFAM); IPR029058 (G3DSA:3.40.50.GENE3D); mobidb-lite (MOBIDB_LITE); PTHR17920:SF7 (PANTHER); IPR007941 (PANTHER); IPR029058 (SUPERFAMILY)
Rr028808.t1	zinc finger CCCH domain-containing protein 44	F	GO:0003677	DNA binding	IPR013083 (G3DSA:3.30.40.GENE3D); IPR003121 (PFAM); IPR036885 (G3DSA:1.10.245.GENE3D); IPR036128 (G3DSA:2.170.260.GENE3D); IPR035445 (G3DSA:3.30.1490.GENE3D); IPR003169 (PFAM); IPR004343 (PFAM); mobidb-lite (MOBIDB_LITE); mobidb-lite (MOBIDB_LITE); mobidb-lite (MOBIDB_LITE); mobidb-lite (MOBIDB_LITE); mobidb-lite (MOBIDB_LITE); mobidb-lite (MOBIDB_LITE); mobidb-lite (MOBIDB_LITE); mobidb-lite (MOBIDB_LITE); mobidb-lite (MOBIDB_LITE); mobidb-lite (MOBIDB_LITE); PTHR22884:SF413 (PANTHER); PTHR22884 (PANTHER); IPR003169 (PROSITE_PROFILES); IPR000571 (PROSITE_PROFILES); IPR004343 (PROSITE_PROFILES); IPR019787 (PROSITE_PROFILES); IPR003169 (CDD); cd15568 (CDD); IPR036885 (SUPERFAMILY); IPR011011 (SUPERFAMILY); IPR035445 (SUPERFAMILY); IPR036128 (SUPERFAMILY); IPR036855 (SUPERFAMILY)
Rr028808.t1	zinc finger CCCH domain-containing protein 44	F	GO:0005515	protein binding	IPR013083 (G3DSA:3.30.40.GENE3D); IPR003121 (PFAM); IPR036885 (G3DSA:1.10.245.GENE3D); IPR036128 (G3DSA:2.170.260.GENE3D); IPR035445 (G3DSA:3.30.1490.GENE3D); IPR003169 (PFAM); IPR004343 (PFAM); mobidb-lite (MOBIDB_LITE); mobidb-lite (MOBIDB_LITE); mobidb-lite (MOBIDB_LITE); mobidb-lite (MOBIDB_LITE); mobidb-lite (MOBIDB_LITE); mobidb-lite (MOBIDB_LITE); mobidb-lite (MOBIDB_LITE); mobidb-lite (MOBIDB_LITE); mobidb-lite (MOBIDB_LITE); mobidb-lite (MOBIDB_LITE); PTHR22884:SF413 (PANTHER); PTHR22884 (PANTHER); IPR003169 (PROSITE_PROFILES); IPR000571 (PROSITE_PROFILES); IPR004343 (PROSITE_PROFILES); IPR019787 (PROSITE_PROFILES); IPR003169 (CDD); cd15568 (CDD); IPR036885 (SUPERFAMILY); IPR011011 (SUPERFAMILY); IPR035445 (SUPERFAMILY); IPR036128 (SUPERFAMILY); IPR036855 (SUPERFAMILY)
Rr028808.t1	zinc finger CCCH domain-containing protein 44	F	GO:0046872	metal ion binding	IPR013083 (G3DSA:3.30.40.GENE3D); IPR003121 (PFAM); IPR036885 (G3DSA:1.10.245.GENE3D); IPR036128 (G3DSA:2.170.260.GENE3D); IPR035445 (G3DSA:3.30.1490.GENE3D); IPR003169 (PFAM); IPR004343 (PFAM); mobidb-lite (MOBIDB_LITE); mobidb-lite (MOBIDB_LITE); mobidb-lite (MOBIDB_LITE); mobidb-lite (MOBIDB_LITE); mobidb-lite (MOBIDB_LITE); mobidb-lite (MOBIDB_LITE); mobidb-lite (MOBIDB_LITE); mobidb-lite (MOBIDB_LITE); mobidb-lite (MOBIDB_LITE); mobidb-lite (MOBIDB_LITE); PTHR22884:SF413 (PANTHER); PTHR22884 (PANTHER); IPR003169 (PROSITE_PROFILES); IPR000571 (PROSITE_PROFILES); IPR004343 (PROSITE_PROFILES); IPR019787 (PROSITE_PROFILES); IPR003169 (CDD); cd15568 (CDD); IPR036885 (SUPERFAMILY); IPR011011 (SUPERFAMILY); IPR035445 (SUPERFAMILY); IPR036128 (SUPERFAMILY); IPR036855 (SUPERFAMILY)
Rr028809.t1	UPF0183 protein At3g51130	C	GO:0016021	integral component of membrane	IPR005373 (PFAM); PTHR13465 (PANTHER); IPR005373 (PTHR13465:PANTHER)
Rr028810.t1	protein CHAPERONE-LIKE PROTEIN OF POR1, chloroplastic isoform X1	C	GO:0016021	integral component of membrane	IPR021788 (PFAM); PTHR33372:SF2 (PANTHER); IPR021788 (PANTHER)
Rr028811.t1	AAA-ATPase At2g18193-like	F	GO:0005524	ATP binding	G3DSA:3.40.50.300 (GENE3D); IPR003959 (PFAM); mobidb-lite (MOBIDB_LITE); PTHR23070 (PANTHER); PTHR23070:SF50 (PANTHER); PTHR23070 (PANTHER); PTHR23070:SF50 (PANTHER); IPR027417 (SUPERFAMILY)
Rr028812.t1	AAA-ATPase At2g18193-like	F	GO:0005524	ATP binding	G3DSA:3.40.50.300 (GENE3D); IPR025753 (PFAM); IPR003959 (PFAM); mobidb-lite (MOBIDB_LITE); PTHR23070 (PANTHER); PTHR23070:SF35 (PANTHER); cd00009 (CDD); IPR027417 (SUPERFAMILY)
Rr028813.t1	putative No apical meristem-associated domain-containing protein	---NA---	---NA---	---NA---	IPR029466 (PFAM); mobidb-lite (MOBIDB_LITE); mobidb-lite (MOBIDB_LITE)
Rr028814.t1	AAA-ATPase At2g18193-like	F	GO:0005524	ATP binding	IPR025753 (PFAM); G3DSA:3.40.50.300 (GENE3D); IPR003959 (PFAM); mobidb-lite (MOBIDB_LITE); PTHR23070 (PANTHER); PTHR23070:SF35 (PANTHER); cd00009 (CDD); IPR027417 (SUPERFAMILY)
Rr028815.t1	probable serine protease EDA2 isoform X2	F	GO:0004180	carboxypeptidase activity	IPR008758 (PFAM); IPR029058 (G3DSA:3.40.50.GENE3D); G3DSA:1.20.120.980 (GENE3D); PTHR11010:SF73 (PANTHER); PTHR11010 (PANTHER); IPR029058 (SUPERFAMILY)
Rr028815.t1	probable serine protease EDA2 isoform X2	P	GO:0006508	proteolysis	IPR008758 (PFAM); IPR029058 (G3DSA:3.40.50.GENE3D); G3DSA:1.20.120.980 (GENE3D); PTHR11010:SF73 (PANTHER); PTHR11010 (PANTHER); IPR029058 (SUPERFAMILY)
Rr028815.t1	probable serine protease EDA2 isoform X2	F	GO:0008236	serine-type peptidase activity	IPR008758 (PFAM); IPR029058 (G3DSA:3.40.50.GENE3D); G3DSA:1.20.120.980 (GENE3D); PTHR11010:SF73 (PANTHER); PTHR11010 (PANTHER); IPR029058 (SUPERFAMILY)
Rr028816.t1	pentatricopeptide repeat-containing protein At1g09820	F	GO:0005515	protein binding	IPR002885 (PFAM); IPR011990 (G3DSA:1.25.40.GENE3D); IPR002885 (PFAM); IPR011990 (G3DSA:1.25.40.GENE3D); IPR002885 (TIGRFAM); PTHR24015:SF745 (PANTHER); PTHR24015 (PANTHER); IPR002885 (PROSITE_PROFILES); IPR002885 (PROSITE_PROFILES); IPR002885 (PROSITE_PROFILES); IPR002885 (PROSITE_PROFILES); IPR002885 (PROSITE_PROFILES); IPR002885 (PROSITE_PROFILES); IPR002885 (PROSITE_PROFILES); IPR002885 (PROSITE_PROFILES); IPR002885 (PROSITE_PROFILES); IPR002885 (PROSITE_PROFILES); IPR002885 (PROSITE_PROFILES); IPR002885 (PROSITE_PROFILES)
Rr028817.t1	metallothiol transferase FosB-like	F	GO:0016740	transferase activity	IPR029068 (G3DSA:3.10.180.GENE3D); IPR004360 (PFAM); PTHR10374:SF23 (PANTHER); PTHR10374 (PANTHER); IPR037523 (PROSITE_PROFILES); cd07245 (CDD); IPR029068 (SUPERFAMILY)
Rr028817.t1	metallothiol transferase FosB-like	F	GO:0016829	lyase activity	IPR029068 (G3DSA:3.10.180.GENE3D); IPR004360 (PFAM); PTHR10374:SF23 (PANTHER); PTHR10374 (PANTHER); IPR037523 (PROSITE_PROFILES); cd07245 (CDD); IPR029068 (SUPERFAMILY)
Rr028818.t1	kinesin-like protein KIN-7F	F	GO:0003777	microtubule motor activity	IPR001752 (PRINTS); IPR021881 (PFAM); IPR036961 (G3DSA:3.40.850.GENE3D); IPR001752 (PFAM); mobidb-lite (MOBIDB_LITE); PTHR24115:SF610 (PANTHER); IPR027640 (PANTHER); IPR001752 (PROSITE_PROFILES); cd01374 (CDD); IPR027417 (SUPERFAMILY)
Rr028818.t1	kinesin-like protein KIN-7F	F	GO:0005524	ATP binding	IPR001752 (PRINTS); IPR021881 (PFAM); IPR036961 (G3DSA:3.40.850.GENE3D); IPR001752 (PFAM); mobidb-lite (MOBIDB_LITE); PTHR24115:SF610 (PANTHER); IPR027640 (PANTHER); IPR001752 (PROSITE_PROFILES); cd01374 (CDD); IPR027417 (SUPERFAMILY)
Rr028818.t1	kinesin-like protein KIN-7F	P	GO:0007018	microtubule-based movement	IPR001752 (PRINTS); IPR021881 (PFAM); IPR036961 (G3DSA:3.40.850.GENE3D); IPR001752 (PFAM); mobidb-lite (MOBIDB_LITE); PTHR24115:SF610 (PANTHER); IPR027640 (PANTHER); IPR001752 (PROSITE_PROFILES); cd01374 (CDD); IPR027417 (SUPERFAMILY)
Rr028818.t1	kinesin-like protein KIN-7F	F	GO:0008017	microtubule binding	IPR001752 (PRINTS); IPR021881 (PFAM); IPR036961 (G3DSA:3.40.850.GENE3D); IPR001752 (PFAM); mobidb-lite (MOBIDB_LITE); PTHR24115:SF610 (PANTHER); IPR027640 (PANTHER); IPR001752 (PROSITE_PROFILES); cd01374 (CDD); IPR027417 (SUPERFAMILY)
Rr028819.t1	NAC domain-containing protein 37-like	F	GO:0003677	DNA binding	IPR003441 (PFAM); IPR036093 (G3DSA:3.30.310.GENE3D); PTHR31989 (PANTHER); PTHR31989:SF107 (PANTHER); IPR003441 (PROSITE_PROFILES); IPR036093 (SUPERFAMILY)
Rr028819.t1	NAC domain-containing protein 37-like	C	GO:0005634	nucleus	IPR003441 (PFAM); IPR036093 (G3DSA:3.30.310.GENE3D); PTHR31989 (PANTHER); PTHR31989:SF107 (PANTHER); IPR003441 (PROSITE_PROFILES); IPR036093 (SUPERFAMILY)
Rr028819.t1	NAC domain-containing protein 37-like	P	GO:0006355	regulation of transcription, DNA-templated	IPR003441 (PFAM); IPR036093 (G3DSA:3.30.310.GENE3D); PTHR31989 (PANTHER); PTHR31989:SF107 (PANTHER); IPR003441 (PROSITE_PROFILES); IPR036093 (SUPERFAMILY)
Rr028820.t1	histone H1	C	GO:0000786	nucleosome	IPR005819 (PRINTS); IPR036388 (G3DSA:1.10.10.GENE3D); IPR005818 (PFAM); mobidb-lite (MOBIDB_LITE); mobidb-lite (MOBIDB_LITE); PTHR11467 (PANTHER); PTHR11467:SF50 (PANTHER); IPR005818 (PROSITE_PROFILES); cd00073 (CDD); IPR036390 (SUPERFAMILY)
Rr028820.t1	histone H1	F	GO:0003677	DNA binding	IPR005819 (PRINTS); IPR036388 (G3DSA:1.10.10.GENE3D); IPR005818 (PFAM); mobidb-lite (MOBIDB_LITE); mobidb-lite (MOBIDB_LITE); PTHR11467 (PANTHER); PTHR11467:SF50 (PANTHER); IPR005818 (PROSITE_PROFILES); cd00073 (CDD); IPR036390 (SUPERFAMILY)
Rr028820.t1	histone H1	C	GO:0005634	nucleus	IPR005819 (PRINTS); IPR036388 (G3DSA:1.10.10.GENE3D); IPR005818 (PFAM); mobidb-lite (MOBIDB_LITE); mobidb-lite (MOBIDB_LITE); PTHR11467 (PANTHER); PTHR11467:SF50 (PANTHER); IPR005818 (PROSITE_PROFILES); cd00073 (CDD); IPR036390 (SUPERFAMILY)
Rr028820.t1	histone H1	P	GO:0006334	nucleosome assembly	IPR005819 (PRINTS); IPR036388 (G3DSA:1.10.10.GENE3D); IPR005818 (PFAM); mobidb-lite (MOBIDB_LITE); mobidb-lite (MOBIDB_LITE); PTHR11467 (PANTHER); PTHR11467:SF50 (PANTHER); IPR005818 (PROSITE_PROFILES); cd00073 (CDD); IPR036390 (SUPERFAMILY)
Rr028820.t1	histone H1	P	GO:0009414	response to water deprivation	IPR005819 (PRINTS); IPR036388 (G3DSA:1.10.10.GENE3D); IPR005818 (PFAM); mobidb-lite (MOBIDB_LITE); mobidb-lite (MOBIDB_LITE); PTHR11467 (PANTHER); PTHR11467:SF50 (PANTHER); IPR005818 (PROSITE_PROFILES); cd00073 (CDD); IPR036390 (SUPERFAMILY)
Rr028821.t1	nucleolin-like isoform X2	F	GO:0003676	nucleic acid binding	IPR012677 (G3DSA:3.30.70.GENE3D); IPR012677 (G3DSA:3.30.70.GENE3D); IPR012677 (G3DSA:3.30.70.GENE3D); IPR000504 (PFAM); mobidb-lite (MOBIDB_LITE); mobidb-lite (MOBIDB_LITE); mobidb-lite (MOBIDB_LITE); mobidb-lite (MOBIDB_LITE); mobidb-lite (MOBIDB_LITE); PTHR44915 (PANTHER); IPR000504 (PROSITE_PROFILES); IPR000504 (PROSITE_PROFILES); IPR000504 (PROSITE_PROFILES); cd00590 (CDD); cd00590 (CDD); IPR035979 (SUPERFAMILY); IPR035979 (SUPERFAMILY)
Rr028822.t1	uncharacterized protein LOC112187471	---NA---	---NA---	---NA---	mobidb-lite (MOBIDB_LITE); mobidb-lite (MOBIDB_LITE); PTHR36409 (PANTHER)
Rr028823.t1	GDP-mannose 4,6 dehydratase 1	F	GO:0008446	GDP-mannose 4,6-dehydratase activity	G3DSA:3.90.25.10 (GENE3D); IPR016040 (PFAM); IPR006368 (TIGRFAM); G3DSA:3.40.50.720 (GENE3D); mobidb-lite (MOBIDB_LITE); IPR006368 (PANTHER); IPR006368 (HAMAP); cd05260 (CDD); IPR036291 (SUPERFAMILY)
Rr028823.t1	GDP-mannose 4,6 dehydratase 1	P	GO:0019673	GDP-mannose metabolic process	G3DSA:3.90.25.10 (GENE3D); IPR016040 (PFAM); IPR006368 (TIGRFAM); G3DSA:3.40.50.720 (GENE3D); mobidb-lite (MOBIDB_LITE); IPR006368 (PANTHER); IPR006368 (HAMAP); cd05260 (CDD); IPR036291 (SUPERFAMILY)
Rr028824.t1	auxin-induced protein 15A	P	GO:0009733	response to auxin	IPR003676 (PFAM); PTHR31374 (PANTHER); PTHR31374:SF2 (PANTHER)
Rr028825.t1	transcription initiation factor TFIID subunit 14b	F	GO:0003743	translation initiation factor activity	IPR005033 (PFAM); IPR038704 (G3DSA:2.60.40.GENE3D); mobidb-lite (MOBIDB_LITE); PTHR23195:SF39 (PANTHER); IPR005033 (PANTHER); IPR005033 (PROSITE_PROFILES)
Rr028825.t1	transcription initiation factor TFIID subunit 14b	P	GO:0006355	regulation of transcription, DNA-templated	IPR005033 (PFAM); IPR038704 (G3DSA:2.60.40.GENE3D); mobidb-lite (MOBIDB_LITE); PTHR23195:SF39 (PANTHER); IPR005033 (PANTHER); IPR005033 (PROSITE_PROFILES)
Rr028825.t1	transcription initiation factor TFIID subunit 14b	P	GO:0006413	translational initiation	IPR005033 (PFAM); IPR038704 (G3DSA:2.60.40.GENE3D); mobidb-lite (MOBIDB_LITE); PTHR23195:SF39 (PANTHER); IPR005033 (PANTHER); IPR005033 (PROSITE_PROFILES)
Rr028825.t1	transcription initiation factor TFIID subunit 14b	P	GO:0009909	regulation of flower development	IPR005033 (PFAM); IPR038704 (G3DSA:2.60.40.GENE3D); mobidb-lite (MOBIDB_LITE); PTHR23195:SF39 (PANTHER); IPR005033 (PANTHER); IPR005033 (PROSITE_PROFILES)
Rr028825.t1	transcription initiation factor TFIID subunit 14b	C	GO:0035267	NuA4 histone acetyltransferase complex	IPR005033 (PFAM); IPR038704 (G3DSA:2.60.40.GENE3D); mobidb-lite (MOBIDB_LITE); PTHR23195:SF39 (PANTHER); IPR005033 (PANTHER); IPR005033 (PROSITE_PROFILES)
Rr028825.t1	transcription initiation factor TFIID subunit 14b	P	GO:0043981	histone H4-K5 acetylation	IPR005033 (PFAM); IPR038704 (G3DSA:2.60.40.GENE3D); mobidb-lite (MOBIDB_LITE); PTHR23195:SF39 (PANTHER); IPR005033 (PANTHER); IPR005033 (PROSITE_PROFILES)
Rr028825.t1	transcription initiation factor TFIID subunit 14b	P	GO:0048510	regulation of timing of transition from vegetative to reproductive phase	IPR005033 (PFAM); IPR038704 (G3DSA:2.60.40.GENE3D); mobidb-lite (MOBIDB_LITE); PTHR23195:SF39 (PANTHER); IPR005033 (PANTHER); IPR005033 (PROSITE_PROFILES)
Rr028825.t1	transcription initiation factor TFIID subunit 14b	P	GO:2000028	regulation of photoperiodism, flowering	IPR005033 (PFAM); IPR038704 (G3DSA:2.60.40.GENE3D); mobidb-lite (MOBIDB_LITE); PTHR23195:SF39 (PANTHER); IPR005033 (PANTHER); IPR005033 (PROSITE_PROFILES)
Rr028826.t1	endoglucanase 24-like	F	GO:0008810	cellulase activity	IPR001701 (PFAM); IPR012341 (G3DSA:1.50.10.GENE3D); mobidb-lite (MOBIDB_LITE); PTHR22298 (PANTHER); PTHR22298:SF97 (PANTHER); IPR008928 (SUPERFAMILY)
Rr028826.t1	endoglucanase 24-like	C	GO:0016021	integral component of membrane	IPR001701 (PFAM); IPR012341 (G3DSA:1.50.10.GENE3D); mobidb-lite (MOBIDB_LITE); PTHR22298 (PANTHER); PTHR22298:SF97 (PANTHER); IPR008928 (SUPERFAMILY)
Rr028826.t1	endoglucanase 24-like	P	GO:0030245	cellulose catabolic process	IPR001701 (PFAM); IPR012341 (G3DSA:1.50.10.GENE3D); mobidb-lite (MOBIDB_LITE); PTHR22298 (PANTHER); PTHR22298:SF97 (PANTHER); IPR008928 (SUPERFAMILY)
Rr028827.t1	uncharacterized RNA-binding protein C17H9.04c isoform X1	F	GO:0003723	RNA binding	IPR001876 (PFAM); G3DSA:4.10.1060.10 (GENE3D); PTHR23111 (PANTHER); PTHR23111:SF37 (PANTHER); IPR001876 (PROSITE_PROFILES); IPR001876 (PROSITE_PROFILES); IPR001876 (PROSITE_PROFILES); IPR036443 (SUPERFAMILY); IPR036443 (SUPERFAMILY); IPR036443 (SUPERFAMILY); IPR036443 (SUPERFAMILY)
Rr028827.t1	uncharacterized RNA-binding protein C17H9.04c isoform X1	C	GO:0005634	nucleus	IPR001876 (PFAM); G3DSA:4.10.1060.10 (GENE3D); PTHR23111 (PANTHER); PTHR23111:SF37 (PANTHER); IPR001876 (PROSITE_PROFILES); IPR001876 (PROSITE_PROFILES); IPR001876 (PROSITE_PROFILES); IPR036443 (SUPERFAMILY); IPR036443 (SUPERFAMILY); IPR036443 (SUPERFAMILY); IPR036443 (SUPERFAMILY)
Rr028827.t1	uncharacterized RNA-binding protein C17H9.04c isoform X1	P	GO:0009737	response to abscisic acid	IPR001876 (PFAM); G3DSA:4.10.1060.10 (GENE3D); PTHR23111 (PANTHER); PTHR23111:SF37 (PANTHER); IPR001876 (PROSITE_PROFILES); IPR001876 (PROSITE_PROFILES); IPR001876 (PROSITE_PROFILES); IPR036443 (SUPERFAMILY); IPR036443 (SUPERFAMILY); IPR036443 (SUPERFAMILY); IPR036443 (SUPERFAMILY)
Rr028827.t1	uncharacterized RNA-binding protein C17H9.04c isoform X1	F	GO:0016874	ligase activity	IPR001876 (PFAM); G3DSA:4.10.1060.10 (GENE3D); PTHR23111 (PANTHER); PTHR23111:SF37 (PANTHER); IPR001876 (PROSITE_PROFILES); IPR001876 (PROSITE_PROFILES); IPR001876 (PROSITE_PROFILES); IPR036443 (SUPERFAMILY); IPR036443 (SUPERFAMILY); IPR036443 (SUPERFAMILY); IPR036443 (SUPERFAMILY)
Rr028827.t1	uncharacterized RNA-binding protein C17H9.04c isoform X1	F	GO:0046872	metal ion binding	IPR001876 (PFAM); G3DSA:4.10.1060.10 (GENE3D); PTHR23111 (PANTHER); PTHR23111:SF37 (PANTHER); IPR001876 (PROSITE_PROFILES); IPR001876 (PROSITE_PROFILES); IPR001876 (PROSITE_PROFILES); IPR036443 (SUPERFAMILY); IPR036443 (SUPERFAMILY); IPR036443 (SUPERFAMILY); IPR036443 (SUPERFAMILY)
Rr028827.t1	uncharacterized RNA-binding protein C17H9.04c isoform X1	P	GO:0070935	3'-UTR-mediated mRNA stabilization	IPR001876 (PFAM); G3DSA:4.10.1060.10 (GENE3D); PTHR23111 (PANTHER); PTHR23111:SF37 (PANTHER); IPR001876 (PROSITE_PROFILES); IPR001876 (PROSITE_PROFILES); IPR001876 (PROSITE_PROFILES); IPR036443 (SUPERFAMILY); IPR036443 (SUPERFAMILY); IPR036443 (SUPERFAMILY); IPR036443 (SUPERFAMILY)
Rr028828.t1	uncharacterized protein LOC112187963	C	GO:0016020	membrane	mobidb-lite (MOBIDB_LITE); PTHR36347 (PANTHER)
Rr028829.t1	RNA demethylase ALKBH5 isoform X2	F	GO:0016491	oxidoreductase activity	IPR027450 (PFAM); IPR037151 (G3DSA:2.60.120.GENE3D); mobidb-lite (MOBIDB_LITE); mobidb-lite (MOBIDB_LITE); PTHR31447 (PANTHER); PTHR31447:SF1 (PANTHER); IPR005123 (PROSITE_PROFILES); SSF51197 (SUPERFAMILY)
Rr028829.t1	RNA demethylase ALKBH5 isoform X2	P	GO:0055114	oxidation-reduction process	IPR027450 (PFAM); IPR037151 (G3DSA:2.60.120.GENE3D); mobidb-lite (MOBIDB_LITE); mobidb-lite (MOBIDB_LITE); PTHR31447 (PANTHER); PTHR31447:SF1 (PANTHER); IPR005123 (PROSITE_PROFILES); SSF51197 (SUPERFAMILY)
Rr028830.t1	protein WUSCHEL	F	GO:0003677	DNA binding	IPR001356 (PFAM); G3DSA:1.10.10.60 (GENE3D); mobidb-lite (MOBIDB_LITE); PTHR24326:SF123 (PANTHER); PTHR24326 (PANTHER); IPR001356 (PROSITE_PROFILES); IPR001356 (CDD); IPR009057 (SUPERFAMILY)
Rr028831.t1	WD repeat-containing protein 82-B	F	GO:0005515	protein binding	IPR020472 (PRINTS); IPR015943 (G3DSA:2.130.10.GENE3D); IPR001680 (PFAM); PTHR19861:SF3 (PANTHER); PTHR19861 (PANTHER); IPR017986 (PROSITE_PROFILES); IPR001680 (PROSITE_PROFILES); IPR001680 (PROSITE_PROFILES); IPR001680 (PROSITE_PROFILES); IPR036322 (SUPERFAMILY)
Rr028832.t1	Transducin/WD40 repeat-like superfamily protein	---NA---	---NA---	---NA---	PTHR35111:SF1 (PANTHER); PTHR35111 (PANTHER)
Rr028833.t1	WEB family protein At3g51220	---NA---	---NA---	---NA---	PTHR32054 (PANTHER); PTHR32054:SF9 (PANTHER)
Rr028834.t1	gibberellin-regulated protein 1-like	C	GO:0016021	integral component of membrane	IPR003854 (PFAM); PTHR23201 (PANTHER); PTHR23201:SF2 (PANTHER)
Rr028835.t1	flavanone 3-hydroxylase	P	GO:0009813	flavonoid biosynthetic process	IPR026992 (PFAM); IPR005123 (PFAM); IPR027443 (G3DSA:2.60.120.GENE3D); PTHR10209:SF137 (PANTHER); PTHR10209 (PANTHER); IPR005123 (PROSITE_PROFILES); SSF51197 (SUPERFAMILY)
Rr028835.t1	flavanone 3-hydroxylase	F	GO:0031418	L-ascorbic acid binding	IPR026992 (PFAM); IPR005123 (PFAM); IPR027443 (G3DSA:2.60.120.GENE3D); PTHR10209:SF137 (PANTHER); PTHR10209 (PANTHER); IPR005123 (PROSITE_PROFILES); SSF51197 (SUPERFAMILY)
Rr028835.t1	flavanone 3-hydroxylase	F	GO:0045486	naringenin 3-dioxygenase activity	IPR026992 (PFAM); IPR005123 (PFAM); IPR027443 (G3DSA:2.60.120.GENE3D); PTHR10209:SF137 (PANTHER); PTHR10209 (PANTHER); IPR005123 (PROSITE_PROFILES); SSF51197 (SUPERFAMILY)
Rr028835.t1	flavanone 3-hydroxylase	F	GO:0046872	metal ion binding	IPR026992 (PFAM); IPR005123 (PFAM); IPR027443 (G3DSA:2.60.120.GENE3D); PTHR10209:SF137 (PANTHER); PTHR10209 (PANTHER); IPR005123 (PROSITE_PROFILES); SSF51197 (SUPERFAMILY)
Rr028835.t1	flavanone 3-hydroxylase	P	GO:0055114	oxidation-reduction process	IPR026992 (PFAM); IPR005123 (PFAM); IPR027443 (G3DSA:2.60.120.GENE3D); PTHR10209:SF137 (PANTHER); PTHR10209 (PANTHER); IPR005123 (PROSITE_PROFILES); SSF51197 (SUPERFAMILY)
Rr028836.t1	calcium-dependent protein kinase 28-like	F	GO:0004672	protein kinase activity	G3DSA:1.10.238.10 (GENE3D); G3DSA:1.10.510.10 (GENE3D); G3DSA:3.30.200.20 (GENE3D); IPR000719 (PFAM); IPR002048 (PFAM); mobidb-lite (MOBIDB_LITE); PTHR24349:SF246 (PANTHER); PTHR24349 (PANTHER); IPR002048 (PROSITE_PROFILES); IPR002048 (PROSITE_PROFILES); IPR002048 (PROSITE_PROFILES); IPR000719 (PROSITE_PROFILES); IPR002048 (PROSITE_PROFILES); cd05117 (CDD); IPR011992 (SUPERFAMILY); IPR011009 (SUPERFAMILY)
Rr028836.t1	calcium-dependent protein kinase 28-like	F	GO:0005509	calcium ion binding	G3DSA:1.10.238.10 (GENE3D); G3DSA:1.10.510.10 (GENE3D); G3DSA:3.30.200.20 (GENE3D); IPR000719 (PFAM); IPR002048 (PFAM); mobidb-lite (MOBIDB_LITE); PTHR24349:SF246 (PANTHER); PTHR24349 (PANTHER); IPR002048 (PROSITE_PROFILES); IPR002048 (PROSITE_PROFILES); IPR002048 (PROSITE_PROFILES); IPR000719 (PROSITE_PROFILES); IPR002048 (PROSITE_PROFILES); cd05117 (CDD); IPR011992 (SUPERFAMILY); IPR011009 (SUPERFAMILY)
Rr028836.t1	calcium-dependent protein kinase 28-like	F	GO:0005524	ATP binding	G3DSA:1.10.238.10 (GENE3D); G3DSA:1.10.510.10 (GENE3D); G3DSA:3.30.200.20 (GENE3D); IPR000719 (PFAM); IPR002048 (PFAM); mobidb-lite (MOBIDB_LITE); PTHR24349:SF246 (PANTHER); PTHR24349 (PANTHER); IPR002048 (PROSITE_PROFILES); IPR002048 (PROSITE_PROFILES); IPR002048 (PROSITE_PROFILES); IPR000719 (PROSITE_PROFILES); IPR002048 (PROSITE_PROFILES); cd05117 (CDD); IPR011992 (SUPERFAMILY); IPR011009 (SUPERFAMILY)
Rr028836.t1	calcium-dependent protein kinase 28-like	P	GO:0006468	protein phosphorylation	G3DSA:1.10.238.10 (GENE3D); G3DSA:1.10.510.10 (GENE3D); G3DSA:3.30.200.20 (GENE3D); IPR000719 (PFAM); IPR002048 (PFAM); mobidb-lite (MOBIDB_LITE); PTHR24349:SF246 (PANTHER); PTHR24349 (PANTHER); IPR002048 (PROSITE_PROFILES); IPR002048 (PROSITE_PROFILES); IPR002048 (PROSITE_PROFILES); IPR000719 (PROSITE_PROFILES); IPR002048 (PROSITE_PROFILES); cd05117 (CDD); IPR011992 (SUPERFAMILY); IPR011009 (SUPERFAMILY)
Rr028837.t1	transcription factor bHLH121	F	GO:0046983	protein dimerization activity	IPR036638 (G3DSA:4.10.280.GENE3D); IPR011598 (PFAM); mobidb-lite (MOBIDB_LITE); mobidb-lite (MOBIDB_LITE); PTHR23042:SF73 (PANTHER); PTHR23042 (PANTHER); IPR011598 (PROSITE_PROFILES); IPR011598 (CDD); IPR036638 (SUPERFAMILY)
Rr028838.t1	DNA-(apurinic or apyrimidinic site) lyase 2	F	GO:0003677	DNA binding	IPR036691 (G3DSA:3.60.10.GENE3D); IPR010666 (PFAM); IPR005135 (PFAM); IPR004808 (TIGRFAM); mobidb-lite (MOBIDB_LITE); mobidb-lite (MOBIDB_LITE); PTHR22748:SF4 (PANTHER); IPR004808 (PANTHER); IPR004808 (PROSITE_PROFILES); IPR036691 (SUPERFAMILY)
Rr028838.t1	DNA-(apurinic or apyrimidinic site) lyase 2	F	GO:0004519	endonuclease activity	IPR036691 (G3DSA:3.60.10.GENE3D); IPR010666 (PFAM); IPR005135 (PFAM); IPR004808 (TIGRFAM); mobidb-lite (MOBIDB_LITE); mobidb-lite (MOBIDB_LITE); PTHR22748:SF4 (PANTHER); IPR004808 (PANTHER); IPR004808 (PROSITE_PROFILES); IPR036691 (SUPERFAMILY)
Rr028838.t1	DNA-(apurinic or apyrimidinic site) lyase 2	C	GO:0005622	intracellular	IPR036691 (G3DSA:3.60.10.GENE3D); IPR010666 (PFAM); IPR005135 (PFAM); IPR004808 (TIGRFAM); mobidb-lite (MOBIDB_LITE); mobidb-lite (MOBIDB_LITE); PTHR22748:SF4 (PANTHER); IPR004808 (PANTHER); IPR004808 (PROSITE_PROFILES); IPR036691 (SUPERFAMILY)
Rr028838.t1	DNA-(apurinic or apyrimidinic site) lyase 2	P	GO:0006281	DNA repair	IPR036691 (G3DSA:3.60.10.GENE3D); IPR010666 (PFAM); IPR005135 (PFAM); IPR004808 (TIGRFAM); mobidb-lite (MOBIDB_LITE); mobidb-lite (MOBIDB_LITE); PTHR22748:SF4 (PANTHER); IPR004808 (PANTHER); IPR004808 (PROSITE_PROFILES); IPR036691 (SUPERFAMILY)
Rr028838.t1	DNA-(apurinic or apyrimidinic site) lyase 2	F	GO:0008270	zinc ion binding	IPR036691 (G3DSA:3.60.10.GENE3D); IPR010666 (PFAM); IPR005135 (PFAM); IPR004808 (TIGRFAM); mobidb-lite (MOBIDB_LITE); mobidb-lite (MOBIDB_LITE); PTHR22748:SF4 (PANTHER); IPR004808 (PANTHER); IPR004808 (PROSITE_PROFILES); IPR036691 (SUPERFAMILY)
Rr028838.t1	DNA-(apurinic or apyrimidinic site) lyase 2	P	GO:0090305	nucleic acid phosphodiester bond hydrolysis	IPR036691 (G3DSA:3.60.10.GENE3D); IPR010666 (PFAM); IPR005135 (PFAM); IPR004808 (TIGRFAM); mobidb-lite (MOBIDB_LITE); mobidb-lite (MOBIDB_LITE); PTHR22748:SF4 (PANTHER); IPR004808 (PANTHER); IPR004808 (PROSITE_PROFILES); IPR036691 (SUPERFAMILY)
Rr028839.t1	chaperone protein dnaJ 11, chloroplastic-like	---NA---	---NA---	---NA---	IPR001623 (PRINTS); IPR036869 (G3DSA:1.10.287.GENE3D); IPR001623 (PFAM); PTHR44240 (PANTHER); PTHR44240:SF3 (PANTHER); IPR001623 (PROSITE_PROFILES); IPR001623 (CDD); IPR036869 (SUPERFAMILY)
Rr028840.t1	Coatomer beta subunit	F	GO:0005515	protein binding	IPR011989 (G3DSA:1.25.10.GENE3D); IPR036537 (G3DSA:1.20.930.GENE3D); IPR011989 (G3DSA:1.25.10.GENE3D); IPR000225 (PFAM); mobidb-lite (MOBIDB_LITE); PTHR23315 (PANTHER); PTHR23315:SF101 (PANTHER); IPR016024 (SUPERFAMILY)
Rr028840.t1	Coatomer beta subunit	P	GO:0007166	cell surface receptor signaling pathway	IPR011989 (G3DSA:1.25.10.GENE3D); IPR036537 (G3DSA:1.20.930.GENE3D); IPR011989 (G3DSA:1.25.10.GENE3D); IPR000225 (PFAM); mobidb-lite (MOBIDB_LITE); PTHR23315 (PANTHER); PTHR23315:SF101 (PANTHER); IPR016024 (SUPERFAMILY)
Rr028841.t1	protein LURP-one-related 10-like	---NA---	---NA---	---NA---	IPR007612 (PFAM); IPR038595 (G3DSA:3.20.90.GENE3D); PTHR31087:SF11 (PANTHER); IPR007612 (PANTHER); IPR025659 (SUPERFAMILY)
Rr028842.t1	vacuolar protein 8	F	GO:0005488	binding	IPR011989 (G3DSA:1.25.10.GENE3D); PTHR23315:SF101 (PANTHER); PTHR23315 (PANTHER); PTHR23315 (PANTHER); PTHR23315:SF101 (PANTHER); IPR016024 (SUPERFAMILY)
Rr028843.t1	ferredoxin--NADP reductase, leaf isozyme, chloroplastic	F	GO:0004324	ferredoxin-NADP+ reductase activity	IPR001709 (PRINTS); G3DSA:3.40.50.80 (GENE3D); IPR035442 (PIRSF); IPR001433 (PFAM); G3DSA:2.40.30.10 (GENE3D); IPR015701 (PIRSF); mobidb-lite (MOBIDB_LITE); PTHR43314:SF7 (PANTHER); PTHR43314 (PANTHER); IPR017927 (PROSITE_PROFILES); cd06208 (CDD); SSF52343 (SUPERFAMILY); IPR017938 (SUPERFAMILY)
Rr028843.t1	ferredoxin--NADP reductase, leaf isozyme, chloroplastic	C	GO:0009507	chloroplast	IPR001709 (PRINTS); G3DSA:3.40.50.80 (GENE3D); IPR035442 (PIRSF); IPR001433 (PFAM); G3DSA:2.40.30.10 (GENE3D); IPR015701 (PIRSF); mobidb-lite (MOBIDB_LITE); PTHR43314:SF7 (PANTHER); PTHR43314 (PANTHER); IPR017927 (PROSITE_PROFILES); cd06208 (CDD); SSF52343 (SUPERFAMILY); IPR017938 (SUPERFAMILY)
Rr028843.t1	ferredoxin--NADP reductase, leaf isozyme, chloroplastic	P	GO:0055114	oxidation-reduction process	IPR001709 (PRINTS); G3DSA:3.40.50.80 (GENE3D); IPR035442 (PIRSF); IPR001433 (PFAM); G3DSA:2.40.30.10 (GENE3D); IPR015701 (PIRSF); mobidb-lite (MOBIDB_LITE); PTHR43314:SF7 (PANTHER); PTHR43314 (PANTHER); IPR017927 (PROSITE_PROFILES); cd06208 (CDD); SSF52343 (SUPERFAMILY); IPR017938 (SUPERFAMILY)
Rr028844.t1	cold shock domain-containing protein 3	F	GO:0003677	DNA binding	IPR002059 (PRINTS); PR01228 (PRINTS); G3DSA:4.10.60.10 (GENE3D); IPR001878 (PFAM); G3DSA:2.40.50.140 (GENE3D); IPR002059 (PFAM); G3DSA:4.10.60.10 (GENE3D); mobidb-lite (MOBIDB_LITE); PTHR11544 (PANTHER); PTHR11544:SF50 (PANTHER); PTHR11544:SF50 (PANTHER); PTHR11544 (PANTHER); IPR001878 (PROSITE_PROFILES); IPR001878 (PROSITE_PROFILES); IPR001878 (PROSITE_PROFILES); IPR001878 (PROSITE_PROFILES); IPR001878 (PROSITE_PROFILES); IPR002059 (CDD); IPR012340 (SUPERFAMILY); IPR036875 (SUPERFAMILY); IPR036875 (SUPERFAMILY); IPR036875 (SUPERFAMILY)
Rr028844.t1	cold shock domain-containing protein 3	P	GO:0006355	regulation of transcription, DNA-templated	IPR002059 (PRINTS); PR01228 (PRINTS); G3DSA:4.10.60.10 (GENE3D); IPR001878 (PFAM); G3DSA:2.40.50.140 (GENE3D); IPR002059 (PFAM); G3DSA:4.10.60.10 (GENE3D); mobidb-lite (MOBIDB_LITE); PTHR11544 (PANTHER); PTHR11544:SF50 (PANTHER); PTHR11544:SF50 (PANTHER); PTHR11544 (PANTHER); IPR001878 (PROSITE_PROFILES); IPR001878 (PROSITE_PROFILES); IPR001878 (PROSITE_PROFILES); IPR001878 (PROSITE_PROFILES); IPR001878 (PROSITE_PROFILES); IPR002059 (CDD); IPR012340 (SUPERFAMILY); IPR036875 (SUPERFAMILY); IPR036875 (SUPERFAMILY); IPR036875 (SUPERFAMILY)
Rr028844.t1	cold shock domain-containing protein 3	F	GO:0008270	zinc ion binding	IPR002059 (PRINTS); PR01228 (PRINTS); G3DSA:4.10.60.10 (GENE3D); IPR001878 (PFAM); G3DSA:2.40.50.140 (GENE3D); IPR002059 (PFAM); G3DSA:4.10.60.10 (GENE3D); mobidb-lite (MOBIDB_LITE); PTHR11544 (PANTHER); PTHR11544:SF50 (PANTHER); PTHR11544:SF50 (PANTHER); PTHR11544 (PANTHER); IPR001878 (PROSITE_PROFILES); IPR001878 (PROSITE_PROFILES); IPR001878 (PROSITE_PROFILES); IPR001878 (PROSITE_PROFILES); IPR001878 (PROSITE_PROFILES); IPR002059 (CDD); IPR012340 (SUPERFAMILY); IPR036875 (SUPERFAMILY); IPR036875 (SUPERFAMILY); IPR036875 (SUPERFAMILY)
Rr028845.t1	calmodulin-lysine N-methyltransferase isoform X1	---NA---	---NA---	---NA---	IPR019410 (PFAM); G3DSA:3.40.50.150 (GENE3D); PTHR13539 (PANTHER); PTHR13539:SF9 (PANTHER); cd02440 (CDD); IPR029063 (SUPERFAMILY)
Rr028846.t1	protein NUCLEAR FUSION DEFECTIVE 4-like	C	GO:0016021	integral component of membrane	IPR010658 (PFAM); G3DSA:1.20.1250.20 (GENE3D); G3DSA:1.20.1250.20 (GENE3D); PTHR21576 (PANTHER); PTHR21576:SF17 (PANTHER); IPR020846 (CDD); IPR036259 (SUPERFAMILY)
Rr028847.t1	oligopeptide transporter 7-like	C	GO:0016021	integral component of membrane	IPR004648 (TIGRFAM); IPR004813 (PFAM); IPR004813 (TIGRFAM); PTHR22601:SF12 (PANTHER); PTHR22601 (PANTHER)
Rr028847.t1	oligopeptide transporter 7-like	P	GO:0055085	transmembrane transport	IPR004648 (TIGRFAM); IPR004813 (PFAM); IPR004813 (TIGRFAM); PTHR22601:SF12 (PANTHER); PTHR22601 (PANTHER)
Rr028849.t1	ribosomal RNA small subunit methyltransferase F-like isoform X1	F	GO:0003723	RNA binding	IPR023267 (PRINTS); IPR023269 (PRINTS); IPR001678 (PFAM); PTHR22807:SF16 (PANTHER); PTHR22807 (PANTHER); IPR001678 (PROSITE_PROFILES); cd02440 (CDD); IPR029063 (SUPERFAMILY)
Rr028849.t1	ribosomal RNA small subunit methyltransferase F-like isoform X1	F	GO:0008168	methyltransferase activity	IPR023267 (PRINTS); IPR023269 (PRINTS); IPR001678 (PFAM); PTHR22807:SF16 (PANTHER); PTHR22807 (PANTHER); IPR001678 (PROSITE_PROFILES); cd02440 (CDD); IPR029063 (SUPERFAMILY)
Rr028849.t1	ribosomal RNA small subunit methyltransferase F-like isoform X1	F	GO:0016301	kinase activity	IPR023267 (PRINTS); IPR023269 (PRINTS); IPR001678 (PFAM); PTHR22807:SF16 (PANTHER); PTHR22807 (PANTHER); IPR001678 (PROSITE_PROFILES); cd02440 (CDD); IPR029063 (SUPERFAMILY)
Rr028849.t1	ribosomal RNA small subunit methyltransferase F-like isoform X1	P	GO:0016310	phosphorylation	IPR023267 (PRINTS); IPR023269 (PRINTS); IPR001678 (PFAM); PTHR22807:SF16 (PANTHER); PTHR22807 (PANTHER); IPR001678 (PROSITE_PROFILES); cd02440 (CDD); IPR029063 (SUPERFAMILY)
Rr028849.t1	ribosomal RNA small subunit methyltransferase F-like isoform X1	P	GO:0032259	methylation	IPR023267 (PRINTS); IPR023269 (PRINTS); IPR001678 (PFAM); PTHR22807:SF16 (PANTHER); PTHR22807 (PANTHER); IPR001678 (PROSITE_PROFILES); cd02440 (CDD); IPR029063 (SUPERFAMILY)
Rr028850.t1	receptor homology region, transmembrane domain- and RING domain-containing protein 1	C	GO:0016021	integral component of membrane	IPR013083 (G3DSA:3.30.40.GENE3D); G3DSA:3.50.30.30 (GENE3D); IPR001841 (PFAM); IPR003137 (PFAM); PTHR22765:SF59 (PANTHER); PTHR22765 (PANTHER); IPR001841 (PROSITE_PROFILES); cd02123 (CDD); SSF52025 (SUPERFAMILY); SSF57850 (SUPERFAMILY)
Rr028850.t1	receptor homology region, transmembrane domain- and RING domain-containing protein 1	C	GO:0043231	intracellular membrane-bounded organelle	IPR013083 (G3DSA:3.30.40.GENE3D); G3DSA:3.50.30.30 (GENE3D); IPR001841 (PFAM); IPR003137 (PFAM); PTHR22765:SF59 (PANTHER); PTHR22765 (PANTHER); IPR001841 (PROSITE_PROFILES); cd02123 (CDD); SSF52025 (SUPERFAMILY); SSF57850 (SUPERFAMILY)
Rr028850.t1	receptor homology region, transmembrane domain- and RING domain-containing protein 1	C	GO:0044444	cytoplasmic part	IPR013083 (G3DSA:3.30.40.GENE3D); G3DSA:3.50.30.30 (GENE3D); IPR001841 (PFAM); IPR003137 (PFAM); PTHR22765:SF59 (PANTHER); PTHR22765 (PANTHER); IPR001841 (PROSITE_PROFILES); cd02123 (CDD); SSF52025 (SUPERFAMILY); SSF57850 (SUPERFAMILY)
Rr028851.t1	MLO-like protein 4	F	GO:0005516	calmodulin binding	IPR004326 (PFAM); mobidb-lite (MOBIDB_LITE); PTHR31942 (PANTHER); PTHR31942:SF9 (PANTHER)
Rr028851.t1	MLO-like protein 4	P	GO:0006952	defense response	IPR004326 (PFAM); mobidb-lite (MOBIDB_LITE); PTHR31942 (PANTHER); PTHR31942:SF9 (PANTHER)
Rr028851.t1	MLO-like protein 4	P	GO:0009607	response to biotic stimulus	IPR004326 (PFAM); mobidb-lite (MOBIDB_LITE); PTHR31942 (PANTHER); PTHR31942:SF9 (PANTHER)
Rr028851.t1	MLO-like protein 4	C	GO:0016021	integral component of membrane	IPR004326 (PFAM); mobidb-lite (MOBIDB_LITE); PTHR31942 (PANTHER); PTHR31942:SF9 (PANTHER)
Rr028852.t2	Retrovirus-related Pol polyprotein from transposon TNT 1-94	F	GO:0003676	nucleic acid binding	IPR036397 (G3DSA:3.30.420.GENE3D); IPR001584 (PFAM); IPR013103 (PFAM); mobidb-lite (MOBIDB_LITE); PTHR44381:SF2 (PANTHER); PTHR44381 (PANTHER); IPR001584 (PROSITE_PROFILES); IPR001878 (PROSITE_PROFILES); cd09272 (CDD); IPR012337 (SUPERFAMILY); SSF56672 (SUPERFAMILY); IPR036875 (SUPERFAMILY)
Rr028852.t2	Retrovirus-related Pol polyprotein from transposon TNT 1-94	F	GO:0004672	protein kinase activity	IPR036397 (G3DSA:3.30.420.GENE3D); IPR001584 (PFAM); IPR013103 (PFAM); mobidb-lite (MOBIDB_LITE); PTHR44381:SF2 (PANTHER); PTHR44381 (PANTHER); IPR001584 (PROSITE_PROFILES); IPR001878 (PROSITE_PROFILES); cd09272 (CDD); IPR012337 (SUPERFAMILY); SSF56672 (SUPERFAMILY); IPR036875 (SUPERFAMILY)
Rr028852.t2	Retrovirus-related Pol polyprotein from transposon TNT 1-94	F	GO:0005524	ATP binding	IPR036397 (G3DSA:3.30.420.GENE3D); IPR001584 (PFAM); IPR013103 (PFAM); mobidb-lite (MOBIDB_LITE); PTHR44381:SF2 (PANTHER); PTHR44381 (PANTHER); IPR001584 (PROSITE_PROFILES); IPR001878 (PROSITE_PROFILES); cd09272 (CDD); IPR012337 (SUPERFAMILY); SSF56672 (SUPERFAMILY); IPR036875 (SUPERFAMILY)
Rr028852.t2	Retrovirus-related Pol polyprotein from transposon TNT 1-94	P	GO:0006468	protein phosphorylation	IPR036397 (G3DSA:3.30.420.GENE3D); IPR001584 (PFAM); IPR013103 (PFAM); mobidb-lite (MOBIDB_LITE); PTHR44381:SF2 (PANTHER); PTHR44381 (PANTHER); IPR001584 (PROSITE_PROFILES); IPR001878 (PROSITE_PROFILES); cd09272 (CDD); IPR012337 (SUPERFAMILY); SSF56672 (SUPERFAMILY); IPR036875 (SUPERFAMILY)
Rr028852.t2	Retrovirus-related Pol polyprotein from transposon TNT 1-94	P	GO:0006508	proteolysis	IPR036397 (G3DSA:3.30.420.GENE3D); IPR001584 (PFAM); IPR013103 (PFAM); mobidb-lite (MOBIDB_LITE); PTHR44381:SF2 (PANTHER); PTHR44381 (PANTHER); IPR001584 (PROSITE_PROFILES); IPR001878 (PROSITE_PROFILES); cd09272 (CDD); IPR012337 (SUPERFAMILY); SSF56672 (SUPERFAMILY); IPR036875 (SUPERFAMILY)
Rr028852.t2	Retrovirus-related Pol polyprotein from transposon TNT 1-94	F	GO:0008233	peptidase activity	IPR036397 (G3DSA:3.30.420.GENE3D); IPR001584 (PFAM); IPR013103 (PFAM); mobidb-lite (MOBIDB_LITE); PTHR44381:SF2 (PANTHER); PTHR44381 (PANTHER); IPR001584 (PROSITE_PROFILES); IPR001878 (PROSITE_PROFILES); cd09272 (CDD); IPR012337 (SUPERFAMILY); SSF56672 (SUPERFAMILY); IPR036875 (SUPERFAMILY)
Rr028852.t2	Retrovirus-related Pol polyprotein from transposon TNT 1-94	F	GO:0008270	zinc ion binding	IPR036397 (G3DSA:3.30.420.GENE3D); IPR001584 (PFAM); IPR013103 (PFAM); mobidb-lite (MOBIDB_LITE); PTHR44381:SF2 (PANTHER); PTHR44381 (PANTHER); IPR001584 (PROSITE_PROFILES); IPR001878 (PROSITE_PROFILES); cd09272 (CDD); IPR012337 (SUPERFAMILY); SSF56672 (SUPERFAMILY); IPR036875 (SUPERFAMILY)
Rr028852.t2	Retrovirus-related Pol polyprotein from transposon TNT 1-94	P	GO:0015074	DNA integration	IPR036397 (G3DSA:3.30.420.GENE3D); IPR001584 (PFAM); IPR013103 (PFAM); mobidb-lite (MOBIDB_LITE); PTHR44381:SF2 (PANTHER); PTHR44381 (PANTHER); IPR001584 (PROSITE_PROFILES); IPR001878 (PROSITE_PROFILES); cd09272 (CDD); IPR012337 (SUPERFAMILY); SSF56672 (SUPERFAMILY); IPR036875 (SUPERFAMILY)
Rr028852.t2	Retrovirus-related Pol polyprotein from transposon TNT 1-94	P	GO:0048544	recognition of pollen	IPR036397 (G3DSA:3.30.420.GENE3D); IPR001584 (PFAM); IPR013103 (PFAM); mobidb-lite (MOBIDB_LITE); PTHR44381:SF2 (PANTHER); PTHR44381 (PANTHER); IPR001584 (PROSITE_PROFILES); IPR001878 (PROSITE_PROFILES); cd09272 (CDD); IPR012337 (SUPERFAMILY); SSF56672 (SUPERFAMILY); IPR036875 (SUPERFAMILY)
Rr028853.t1	26S proteasome non-ATPase regulatory subunit 4 homolog	C	GO:0005634	nucleus	IPR002035 (PFAM); IPR003903 (PFAM); IPR036465 (G3DSA:3.40.50.GENE3D); mobidb-lite (MOBIDB_LITE); mobidb-lite (MOBIDB_LITE); PTHR10223 (PANTHER); PTHR10223:SF5 (PANTHER); IPR003903 (PROSITE_PROFILES); IPR002035 (PROSITE_PROFILES); IPR003903 (PROSITE_PROFILES); IPR003903 (PROSITE_PROFILES); cd01452 (CDD); IPR036465 (SUPERFAMILY)
Rr028853.t1	26S proteasome non-ATPase regulatory subunit 4 homolog	C	GO:0005829	cytosol	IPR002035 (PFAM); IPR003903 (PFAM); IPR036465 (G3DSA:3.40.50.GENE3D); mobidb-lite (MOBIDB_LITE); mobidb-lite (MOBIDB_LITE); PTHR10223 (PANTHER); PTHR10223:SF5 (PANTHER); IPR003903 (PROSITE_PROFILES); IPR002035 (PROSITE_PROFILES); IPR003903 (PROSITE_PROFILES); IPR003903 (PROSITE_PROFILES); cd01452 (CDD); IPR036465 (SUPERFAMILY)
Rr028853.t1	26S proteasome non-ATPase regulatory subunit 4 homolog	C	GO:0008540	proteasome regulatory particle, base subcomplex	IPR002035 (PFAM); IPR003903 (PFAM); IPR036465 (G3DSA:3.40.50.GENE3D); mobidb-lite (MOBIDB_LITE); mobidb-lite (MOBIDB_LITE); PTHR10223 (PANTHER); PTHR10223:SF5 (PANTHER); IPR003903 (PROSITE_PROFILES); IPR002035 (PROSITE_PROFILES); IPR003903 (PROSITE_PROFILES); IPR003903 (PROSITE_PROFILES); cd01452 (CDD); IPR036465 (SUPERFAMILY)
Rr028853.t1	26S proteasome non-ATPase regulatory subunit 4 homolog	F	GO:0031593	polyubiquitin modification-dependent protein binding	IPR002035 (PFAM); IPR003903 (PFAM); IPR036465 (G3DSA:3.40.50.GENE3D); mobidb-lite (MOBIDB_LITE); mobidb-lite (MOBIDB_LITE); PTHR10223 (PANTHER); PTHR10223:SF5 (PANTHER); IPR003903 (PROSITE_PROFILES); IPR002035 (PROSITE_PROFILES); IPR003903 (PROSITE_PROFILES); IPR003903 (PROSITE_PROFILES); cd01452 (CDD); IPR036465 (SUPERFAMILY)
Rr028853.t1	26S proteasome non-ATPase regulatory subunit 4 homolog	P	GO:0043161	proteasome-mediated ubiquitin-dependent protein catabolic process	IPR002035 (PFAM); IPR003903 (PFAM); IPR036465 (G3DSA:3.40.50.GENE3D); mobidb-lite (MOBIDB_LITE); mobidb-lite (MOBIDB_LITE); PTHR10223 (PANTHER); PTHR10223:SF5 (PANTHER); IPR003903 (PROSITE_PROFILES); IPR002035 (PROSITE_PROFILES); IPR003903 (PROSITE_PROFILES); IPR003903 (PROSITE_PROFILES); cd01452 (CDD); IPR036465 (SUPERFAMILY)
Rr028853.t1	26S proteasome non-ATPase regulatory subunit 4 homolog	P	GO:0043248	proteasome assembly	IPR002035 (PFAM); IPR003903 (PFAM); IPR036465 (G3DSA:3.40.50.GENE3D); mobidb-lite (MOBIDB_LITE); mobidb-lite (MOBIDB_LITE); PTHR10223 (PANTHER); PTHR10223:SF5 (PANTHER); IPR003903 (PROSITE_PROFILES); IPR002035 (PROSITE_PROFILES); IPR003903 (PROSITE_PROFILES); IPR003903 (PROSITE_PROFILES); cd01452 (CDD); IPR036465 (SUPERFAMILY)
Rr028854.t1	TMV resistance protein N-like	F	GO:0005515	protein binding	PR00364 (PRINTS); IPR035897 (G3DSA:3.40.50.GENE3D); G3DSA:3.40.50.300 (GENE3D); IPR000157 (PFAM); IPR035897 (G3DSA:3.40.50.GENE3D); IPR002182 (PFAM); PTHR11017 (PANTHER); IPR000157 (PROSITE_PROFILES); IPR027417 (SUPERFAMILY); IPR035897 (SUPERFAMILY)
Rr028854.t1	TMV resistance protein N-like	P	GO:0007165	signal transduction	PR00364 (PRINTS); IPR035897 (G3DSA:3.40.50.GENE3D); G3DSA:3.40.50.300 (GENE3D); IPR000157 (PFAM); IPR035897 (G3DSA:3.40.50.GENE3D); IPR002182 (PFAM); PTHR11017 (PANTHER); IPR000157 (PROSITE_PROFILES); IPR027417 (SUPERFAMILY); IPR035897 (SUPERFAMILY)
Rr028854.t1	TMV resistance protein N-like	F	GO:0043531	ADP binding	PR00364 (PRINTS); IPR035897 (G3DSA:3.40.50.GENE3D); G3DSA:3.40.50.300 (GENE3D); IPR000157 (PFAM); IPR035897 (G3DSA:3.40.50.GENE3D); IPR002182 (PFAM); PTHR11017 (PANTHER); IPR000157 (PROSITE_PROFILES); IPR027417 (SUPERFAMILY); IPR035897 (SUPERFAMILY)
Rr028855.t1	protein EARLY-RESPONSIVE TO DEHYDRATION 7, chloroplastic-like	---NA---	---NA---	---NA---	IPR009686 (PFAM); mobidb-lite (MOBIDB_LITE); mobidb-lite (MOBIDB_LITE); mobidb-lite (MOBIDB_LITE); PTHR21068:SF28 (PANTHER); PTHR21068 (PANTHER)
Rr028856.t1	histidine kinase 1	F	GO:0000155	phosphorelay sensor kinase activity	IPR004358 (PRINTS); IPR003661 (PFAM); IPR001789 (PFAM); G3DSA:1.10.287.130 (GENE3D); IPR003594 (PFAM); G3DSA:3.40.50.2300 (GENE3D); IPR036890 (G3DSA:3.30.565.GENE3D); mobidb-lite (MOBIDB_LITE); mobidb-lite (MOBIDB_LITE); PTHR43711 (PANTHER); PTHR43711:SF1 (PANTHER); IPR001789 (PROSITE_PROFILES); IPR005467 (PROSITE_PROFILES); IPR003594 (CDD); IPR003661 (CDD); IPR001789 (CDD); IPR036890 (SUPERFAMILY); IPR011006 (SUPERFAMILY); IPR036097 (SUPERFAMILY)
Rr028856.t1	histidine kinase 1	P	GO:0000160	phosphorelay signal transduction system	IPR004358 (PRINTS); IPR003661 (PFAM); IPR001789 (PFAM); G3DSA:1.10.287.130 (GENE3D); IPR003594 (PFAM); G3DSA:3.40.50.2300 (GENE3D); IPR036890 (G3DSA:3.30.565.GENE3D); mobidb-lite (MOBIDB_LITE); mobidb-lite (MOBIDB_LITE); PTHR43711 (PANTHER); PTHR43711:SF1 (PANTHER); IPR001789 (PROSITE_PROFILES); IPR005467 (PROSITE_PROFILES); IPR003594 (CDD); IPR003661 (CDD); IPR001789 (CDD); IPR036890 (SUPERFAMILY); IPR011006 (SUPERFAMILY); IPR036097 (SUPERFAMILY)
Rr028856.t1	histidine kinase 1	F	GO:0005034	osmosensor activity	IPR004358 (PRINTS); IPR003661 (PFAM); IPR001789 (PFAM); G3DSA:1.10.287.130 (GENE3D); IPR003594 (PFAM); G3DSA:3.40.50.2300 (GENE3D); IPR036890 (G3DSA:3.30.565.GENE3D); mobidb-lite (MOBIDB_LITE); mobidb-lite (MOBIDB_LITE); PTHR43711 (PANTHER); PTHR43711:SF1 (PANTHER); IPR001789 (PROSITE_PROFILES); IPR005467 (PROSITE_PROFILES); IPR003594 (CDD); IPR003661 (CDD); IPR001789 (CDD); IPR036890 (SUPERFAMILY); IPR011006 (SUPERFAMILY); IPR036097 (SUPERFAMILY)
Rr028856.t1	histidine kinase 1	C	GO:0005622	intracellular	IPR004358 (PRINTS); IPR003661 (PFAM); IPR001789 (PFAM); G3DSA:1.10.287.130 (GENE3D); IPR003594 (PFAM); G3DSA:3.40.50.2300 (GENE3D); IPR036890 (G3DSA:3.30.565.GENE3D); mobidb-lite (MOBIDB_LITE); mobidb-lite (MOBIDB_LITE); PTHR43711 (PANTHER); PTHR43711:SF1 (PANTHER); IPR001789 (PROSITE_PROFILES); IPR005467 (PROSITE_PROFILES); IPR003594 (CDD); IPR003661 (CDD); IPR001789 (CDD); IPR036890 (SUPERFAMILY); IPR011006 (SUPERFAMILY); IPR036097 (SUPERFAMILY)
Rr028856.t1	histidine kinase 1	P	GO:0006970	response to osmotic stress	IPR004358 (PRINTS); IPR003661 (PFAM); IPR001789 (PFAM); G3DSA:1.10.287.130 (GENE3D); IPR003594 (PFAM); G3DSA:3.40.50.2300 (GENE3D); IPR036890 (G3DSA:3.30.565.GENE3D); mobidb-lite (MOBIDB_LITE); mobidb-lite (MOBIDB_LITE); PTHR43711 (PANTHER); PTHR43711:SF1 (PANTHER); IPR001789 (PROSITE_PROFILES); IPR005467 (PROSITE_PROFILES); IPR003594 (CDD); IPR003661 (CDD); IPR001789 (CDD); IPR036890 (SUPERFAMILY); IPR011006 (SUPERFAMILY); IPR036097 (SUPERFAMILY)
Rr028856.t1	histidine kinase 1	P	GO:0009414	response to water deprivation	IPR004358 (PRINTS); IPR003661 (PFAM); IPR001789 (PFAM); G3DSA:1.10.287.130 (GENE3D); IPR003594 (PFAM); G3DSA:3.40.50.2300 (GENE3D); IPR036890 (G3DSA:3.30.565.GENE3D); mobidb-lite (MOBIDB_LITE); mobidb-lite (MOBIDB_LITE); PTHR43711 (PANTHER); PTHR43711:SF1 (PANTHER); IPR001789 (PROSITE_PROFILES); IPR005467 (PROSITE_PROFILES); IPR003594 (CDD); IPR003661 (CDD); IPR001789 (CDD); IPR036890 (SUPERFAMILY); IPR011006 (SUPERFAMILY); IPR036097 (SUPERFAMILY)
Rr028856.t1	histidine kinase 1	F	GO:0009927	histidine phosphotransfer kinase activity	IPR004358 (PRINTS); IPR003661 (PFAM); IPR001789 (PFAM); G3DSA:1.10.287.130 (GENE3D); IPR003594 (PFAM); G3DSA:3.40.50.2300 (GENE3D); IPR036890 (G3DSA:3.30.565.GENE3D); mobidb-lite (MOBIDB_LITE); mobidb-lite (MOBIDB_LITE); PTHR43711 (PANTHER); PTHR43711:SF1 (PANTHER); IPR001789 (PROSITE_PROFILES); IPR005467 (PROSITE_PROFILES); IPR003594 (CDD); IPR003661 (CDD); IPR001789 (CDD); IPR036890 (SUPERFAMILY); IPR011006 (SUPERFAMILY); IPR036097 (SUPERFAMILY)
Rr028856.t1	histidine kinase 1	P	GO:0010375	stomatal complex patterning	IPR004358 (PRINTS); IPR003661 (PFAM); IPR001789 (PFAM); G3DSA:1.10.287.130 (GENE3D); IPR003594 (PFAM); G3DSA:3.40.50.2300 (GENE3D); IPR036890 (G3DSA:3.30.565.GENE3D); mobidb-lite (MOBIDB_LITE); mobidb-lite (MOBIDB_LITE); PTHR43711 (PANTHER); PTHR43711:SF1 (PANTHER); IPR001789 (PROSITE_PROFILES); IPR005467 (PROSITE_PROFILES); IPR003594 (CDD); IPR003661 (CDD); IPR001789 (CDD); IPR036890 (SUPERFAMILY); IPR011006 (SUPERFAMILY); IPR036097 (SUPERFAMILY)
Rr028856.t1	histidine kinase 1	P	GO:0010431	seed maturation	IPR004358 (PRINTS); IPR003661 (PFAM); IPR001789 (PFAM); G3DSA:1.10.287.130 (GENE3D); IPR003594 (PFAM); G3DSA:3.40.50.2300 (GENE3D); IPR036890 (G3DSA:3.30.565.GENE3D); mobidb-lite (MOBIDB_LITE); mobidb-lite (MOBIDB_LITE); PTHR43711 (PANTHER); PTHR43711:SF1 (PANTHER); IPR001789 (PROSITE_PROFILES); IPR005467 (PROSITE_PROFILES); IPR003594 (CDD); IPR003661 (CDD); IPR001789 (CDD); IPR036890 (SUPERFAMILY); IPR011006 (SUPERFAMILY); IPR036097 (SUPERFAMILY)
Rr028856.t1	histidine kinase 1	C	GO:0016021	integral component of membrane	IPR004358 (PRINTS); IPR003661 (PFAM); IPR001789 (PFAM); G3DSA:1.10.287.130 (GENE3D); IPR003594 (PFAM); G3DSA:3.40.50.2300 (GENE3D); IPR036890 (G3DSA:3.30.565.GENE3D); mobidb-lite (MOBIDB_LITE); mobidb-lite (MOBIDB_LITE); PTHR43711 (PANTHER); PTHR43711:SF1 (PANTHER); IPR001789 (PROSITE_PROFILES); IPR005467 (PROSITE_PROFILES); IPR003594 (CDD); IPR003661 (CDD); IPR001789 (CDD); IPR036890 (SUPERFAMILY); IPR011006 (SUPERFAMILY); IPR036097 (SUPERFAMILY)
Rr028856.t1	histidine kinase 1	P	GO:0023014	signal transduction by protein phosphorylation	IPR004358 (PRINTS); IPR003661 (PFAM); IPR001789 (PFAM); G3DSA:1.10.287.130 (GENE3D); IPR003594 (PFAM); G3DSA:3.40.50.2300 (GENE3D); IPR036890 (G3DSA:3.30.565.GENE3D); mobidb-lite (MOBIDB_LITE); mobidb-lite (MOBIDB_LITE); PTHR43711 (PANTHER); PTHR43711:SF1 (PANTHER); IPR001789 (PROSITE_PROFILES); IPR005467 (PROSITE_PROFILES); IPR003594 (CDD); IPR003661 (CDD); IPR001789 (CDD); IPR036890 (SUPERFAMILY); IPR011006 (SUPERFAMILY); IPR036097 (SUPERFAMILY)
Rr028857.t1	proteasome subunit alpha type-7	F	GO:0004298	threonine-type endopeptidase activity	IPR001353 (PFAM); IPR000426 (PFAM); IPR029055 (G3DSA:3.60.20.GENE3D); PTHR11599 (PANTHER); PTHR11599:SF106 (PANTHER); IPR023332 (PROSITE_PROFILES); cd03755 (CDD); IPR029055 (SUPERFAMILY)
Rr028857.t1	proteasome subunit alpha type-7	C	GO:0005634	nucleus	IPR001353 (PFAM); IPR000426 (PFAM); IPR029055 (G3DSA:3.60.20.GENE3D); PTHR11599 (PANTHER); PTHR11599:SF106 (PANTHER); IPR023332 (PROSITE_PROFILES); cd03755 (CDD); IPR029055 (SUPERFAMILY)
Rr028857.t1	proteasome subunit alpha type-7	C	GO:0005737	cytoplasm	IPR001353 (PFAM); IPR000426 (PFAM); IPR029055 (G3DSA:3.60.20.GENE3D); PTHR11599 (PANTHER); PTHR11599:SF106 (PANTHER); IPR023332 (PROSITE_PROFILES); cd03755 (CDD); IPR029055 (SUPERFAMILY)
Rr028857.t1	proteasome subunit alpha type-7	P	GO:0006511	ubiquitin-dependent protein catabolic process	IPR001353 (PFAM); IPR000426 (PFAM); IPR029055 (G3DSA:3.60.20.GENE3D); PTHR11599 (PANTHER); PTHR11599:SF106 (PANTHER); IPR023332 (PROSITE_PROFILES); cd03755 (CDD); IPR029055 (SUPERFAMILY)
Rr028857.t1	proteasome subunit alpha type-7	C	GO:0019773	proteasome core complex, alpha-subunit complex	IPR001353 (PFAM); IPR000426 (PFAM); IPR029055 (G3DSA:3.60.20.GENE3D); PTHR11599 (PANTHER); PTHR11599:SF106 (PANTHER); IPR023332 (PROSITE_PROFILES); cd03755 (CDD); IPR029055 (SUPERFAMILY)
Rr028858.t1	uncharacterized protein LOC112183430	---NA---	---NA---	---NA---	mobidb-lite (MOBIDB_LITE)
Rr028859.t1	protein POLLENLESS 3-LIKE 2	F	GO:0005515	protein binding	IPR001440 (PFAM); IPR011990 (G3DSA:1.25.40.GENE3D); mobidb-lite (MOBIDB_LITE); PTHR36326:SF8 (PANTHER); PTHR36326 (PANTHER); IPR013026 (PROSITE_PROFILES); IPR019734 (PROSITE_PROFILES); IPR011990 (SUPERFAMILY)
Rr028860.t1	L-ascorbate peroxidase 3, peroxisomal-like	P	GO:0009723	response to ethylene	IPR002016 (PRINTS); IPR002207 (PRINTS); IPR002016 (PFAM); G3DSA:1.10.420.10 (GENE3D); G3DSA:1.10.520.10 (GENE3D); PTHR31356 (PANTHER); PTHR31356 (PANTHER); PTHR31356:SF9 (PANTHER); IPR002016 (PROSITE_PROFILES); IPR002016 (PROSITE_PROFILES); cd00691 (CDD); cd00691 (CDD); IPR010255 (SUPERFAMILY); IPR010255 (SUPERFAMILY)
Rr028860.t1	L-ascorbate peroxidase 3, peroxisomal-like	C	GO:0016021	integral component of membrane	IPR002016 (PRINTS); IPR002207 (PRINTS); IPR002016 (PFAM); G3DSA:1.10.420.10 (GENE3D); G3DSA:1.10.520.10 (GENE3D); PTHR31356 (PANTHER); PTHR31356 (PANTHER); PTHR31356:SF9 (PANTHER); IPR002016 (PROSITE_PROFILES); IPR002016 (PROSITE_PROFILES); cd00691 (CDD); cd00691 (CDD); IPR010255 (SUPERFAMILY); IPR010255 (SUPERFAMILY)
Rr028860.t1	L-ascorbate peroxidase 3, peroxisomal-like	F	GO:0016688	L-ascorbate peroxidase activity	IPR002016 (PRINTS); IPR002207 (PRINTS); IPR002016 (PFAM); G3DSA:1.10.420.10 (GENE3D); G3DSA:1.10.520.10 (GENE3D); PTHR31356 (PANTHER); PTHR31356 (PANTHER); PTHR31356:SF9 (PANTHER); IPR002016 (PROSITE_PROFILES); IPR002016 (PROSITE_PROFILES); cd00691 (CDD); cd00691 (CDD); IPR010255 (SUPERFAMILY); IPR010255 (SUPERFAMILY)
Rr028860.t1	L-ascorbate peroxidase 3, peroxisomal-like	F	GO:0020037	heme binding	IPR002016 (PRINTS); IPR002207 (PRINTS); IPR002016 (PFAM); G3DSA:1.10.420.10 (GENE3D); G3DSA:1.10.520.10 (GENE3D); PTHR31356 (PANTHER); PTHR31356 (PANTHER); PTHR31356:SF9 (PANTHER); IPR002016 (PROSITE_PROFILES); IPR002016 (PROSITE_PROFILES); cd00691 (CDD); cd00691 (CDD); IPR010255 (SUPERFAMILY); IPR010255 (SUPERFAMILY)
Rr028860.t1	L-ascorbate peroxidase 3, peroxisomal-like	P	GO:0042542	response to hydrogen peroxide	IPR002016 (PRINTS); IPR002207 (PRINTS); IPR002016 (PFAM); G3DSA:1.10.420.10 (GENE3D); G3DSA:1.10.520.10 (GENE3D); PTHR31356 (PANTHER); PTHR31356 (PANTHER); PTHR31356:SF9 (PANTHER); IPR002016 (PROSITE_PROFILES); IPR002016 (PROSITE_PROFILES); cd00691 (CDD); cd00691 (CDD); IPR010255 (SUPERFAMILY); IPR010255 (SUPERFAMILY)
Rr028860.t1	L-ascorbate peroxidase 3, peroxisomal-like	P	GO:0042744	hydrogen peroxide catabolic process	IPR002016 (PRINTS); IPR002207 (PRINTS); IPR002016 (PFAM); G3DSA:1.10.420.10 (GENE3D); G3DSA:1.10.520.10 (GENE3D); PTHR31356 (PANTHER); PTHR31356 (PANTHER); PTHR31356:SF9 (PANTHER); IPR002016 (PROSITE_PROFILES); IPR002016 (PROSITE_PROFILES); cd00691 (CDD); cd00691 (CDD); IPR010255 (SUPERFAMILY); IPR010255 (SUPERFAMILY)
Rr028860.t1	L-ascorbate peroxidase 3, peroxisomal-like	F	GO:0042803	protein homodimerization activity	IPR002016 (PRINTS); IPR002207 (PRINTS); IPR002016 (PFAM); G3DSA:1.10.420.10 (GENE3D); G3DSA:1.10.520.10 (GENE3D); PTHR31356 (PANTHER); PTHR31356 (PANTHER); PTHR31356:SF9 (PANTHER); IPR002016 (PROSITE_PROFILES); IPR002016 (PROSITE_PROFILES); cd00691 (CDD); cd00691 (CDD); IPR010255 (SUPERFAMILY); IPR010255 (SUPERFAMILY)
Rr028860.t1	L-ascorbate peroxidase 3, peroxisomal-like	C	GO:0046861	glyoxysomal membrane	IPR002016 (PRINTS); IPR002207 (PRINTS); IPR002016 (PFAM); G3DSA:1.10.420.10 (GENE3D); G3DSA:1.10.520.10 (GENE3D); PTHR31356 (PANTHER); PTHR31356 (PANTHER); PTHR31356:SF9 (PANTHER); IPR002016 (PROSITE_PROFILES); IPR002016 (PROSITE_PROFILES); cd00691 (CDD); cd00691 (CDD); IPR010255 (SUPERFAMILY); IPR010255 (SUPERFAMILY)
Rr028860.t1	L-ascorbate peroxidase 3, peroxisomal-like	P	GO:0055114	oxidation-reduction process	IPR002016 (PRINTS); IPR002207 (PRINTS); IPR002016 (PFAM); G3DSA:1.10.420.10 (GENE3D); G3DSA:1.10.520.10 (GENE3D); PTHR31356 (PANTHER); PTHR31356 (PANTHER); PTHR31356:SF9 (PANTHER); IPR002016 (PROSITE_PROFILES); IPR002016 (PROSITE_PROFILES); cd00691 (CDD); cd00691 (CDD); IPR010255 (SUPERFAMILY); IPR010255 (SUPERFAMILY)
Rr028860.t1	L-ascorbate peroxidase 3, peroxisomal-like	P	GO:0090378	seed trichome elongation	IPR002016 (PRINTS); IPR002207 (PRINTS); IPR002016 (PFAM); G3DSA:1.10.420.10 (GENE3D); G3DSA:1.10.520.10 (GENE3D); PTHR31356 (PANTHER); PTHR31356 (PANTHER); PTHR31356:SF9 (PANTHER); IPR002016 (PROSITE_PROFILES); IPR002016 (PROSITE_PROFILES); cd00691 (CDD); cd00691 (CDD); IPR010255 (SUPERFAMILY); IPR010255 (SUPERFAMILY)
Rr028860.t1	L-ascorbate peroxidase 3, peroxisomal-like	P	GO:0098869	cellular oxidant detoxification	IPR002016 (PRINTS); IPR002207 (PRINTS); IPR002016 (PFAM); G3DSA:1.10.420.10 (GENE3D); G3DSA:1.10.520.10 (GENE3D); PTHR31356 (PANTHER); PTHR31356 (PANTHER); PTHR31356:SF9 (PANTHER); IPR002016 (PROSITE_PROFILES); IPR002016 (PROSITE_PROFILES); cd00691 (CDD); cd00691 (CDD); IPR010255 (SUPERFAMILY); IPR010255 (SUPERFAMILY)
Rr028861.t1	thaumatin-like protein 1b	C	GO:0016021	integral component of membrane	IPR001938 (PRINTS); IPR001938 (PIRSF); IPR037176 (G3DSA:2.60.110.GENE3D); IPR001938 (PFAM); mobidb-lite (MOBIDB_LITE); IPR001938 (PANTHER); PTHR31048:SF3 (PANTHER); IPR001938 (PROSITE_PROFILES); cd09218 (CDD); IPR037176 (SUPERFAMILY)
Rr028862.t1	heat shock 22 kDa protein, mitochondrial-like	C	GO:0005789	endoplasmic reticulum membrane	IPR008978 (G3DSA:2.60.40.GENE3D); IPR008978 (SUPERFAMILY)
Rr028864.t1	L10-interacting MYB domain-containing protein-like	---NA---	---NA---	---NA---	IPR024752 (PFAM); mobidb-lite (MOBIDB_LITE); PTHR31704 (PANTHER); PTHR31704:SF12 (PANTHER)
Rr028865.t1	3-dehydroquinate synthase, chloroplastic	F	GO:0003856	3-dehydroquinate synthase activity	G3DSA:3.40.50.1970 (GENE3D); IPR016037 (TIGRFAM); IPR030960 (PFAM); G3DSA:1.20.1090.10 (GENE3D); PTHR43622:SF4 (PANTHER); PTHR43622 (PANTHER); IPR016037 (HAMAP); cd08195 (CDD); SSF56796 (SUPERFAMILY)
Rr028865.t1	3-dehydroquinate synthase, chloroplastic	C	GO:0005737	cytoplasm	G3DSA:3.40.50.1970 (GENE3D); IPR016037 (TIGRFAM); IPR030960 (PFAM); G3DSA:1.20.1090.10 (GENE3D); PTHR43622:SF4 (PANTHER); PTHR43622 (PANTHER); IPR016037 (HAMAP); cd08195 (CDD); SSF56796 (SUPERFAMILY)
Rr028865.t1	3-dehydroquinate synthase, chloroplastic	P	GO:0009073	aromatic amino acid family biosynthetic process	G3DSA:3.40.50.1970 (GENE3D); IPR016037 (TIGRFAM); IPR030960 (PFAM); G3DSA:1.20.1090.10 (GENE3D); PTHR43622:SF4 (PANTHER); PTHR43622 (PANTHER); IPR016037 (HAMAP); cd08195 (CDD); SSF56796 (SUPERFAMILY)
Rr028865.t1	3-dehydroquinate synthase, chloroplastic	P	GO:0009423	chorismate biosynthetic process	G3DSA:3.40.50.1970 (GENE3D); IPR016037 (TIGRFAM); IPR030960 (PFAM); G3DSA:1.20.1090.10 (GENE3D); PTHR43622:SF4 (PANTHER); PTHR43622 (PANTHER); IPR016037 (HAMAP); cd08195 (CDD); SSF56796 (SUPERFAMILY)
Rr028866.t1	putative transferase, protein kinase RLK-Pelle-RLCK-VIIa-2 family	F	GO:0004672	protein kinase activity	G3DSA:1.10.510.10 (GENE3D); IPR000719 (PFAM); G3DSA:3.30.200.20 (GENE3D); IPR008808 (PFAM); PTHR27001:SF261 (PANTHER); PTHR27001 (PANTHER); IPR000719 (PROSITE_PROFILES); IPR008808 (PROSITE_PROFILES); IPR011009 (SUPERFAMILY)
Rr028866.t1	putative transferase, protein kinase RLK-Pelle-RLCK-VIIa-2 family	F	GO:0005524	ATP binding	G3DSA:1.10.510.10 (GENE3D); IPR000719 (PFAM); G3DSA:3.30.200.20 (GENE3D); IPR008808 (PFAM); PTHR27001:SF261 (PANTHER); PTHR27001 (PANTHER); IPR000719 (PROSITE_PROFILES); IPR008808 (PROSITE_PROFILES); IPR011009 (SUPERFAMILY)
Rr028866.t1	putative transferase, protein kinase RLK-Pelle-RLCK-VIIa-2 family	P	GO:0006468	protein phosphorylation	G3DSA:1.10.510.10 (GENE3D); IPR000719 (PFAM); G3DSA:3.30.200.20 (GENE3D); IPR008808 (PFAM); PTHR27001:SF261 (PANTHER); PTHR27001 (PANTHER); IPR000719 (PROSITE_PROFILES); IPR008808 (PROSITE_PROFILES); IPR011009 (SUPERFAMILY)
Rr028867.t1	putative mediator of RNA polymerase II transcription subunit 26	---NA---	---NA---	---NA---	mobidb-lite (MOBIDB_LITE); mobidb-lite (MOBIDB_LITE); mobidb-lite (MOBIDB_LITE); PTHR34660 (PANTHER)
Rr028868.t1	heavy metal-associated isoprenylated plant protein 26	C	GO:0016021	integral component of membrane	G3DSA:3.30.70.100 (GENE3D); IPR006121 (PFAM); PTHR22814:SF14 (PANTHER); PTHR22814 (PANTHER); IPR006121 (PROSITE_PROFILES); IPR006121 (CDD); IPR036163 (SUPERFAMILY)
Rr028868.t1	heavy metal-associated isoprenylated plant protein 26	P	GO:0030001	metal ion transport	G3DSA:3.30.70.100 (GENE3D); IPR006121 (PFAM); PTHR22814:SF14 (PANTHER); PTHR22814 (PANTHER); IPR006121 (PROSITE_PROFILES); IPR006121 (CDD); IPR036163 (SUPERFAMILY)
Rr028868.t1	heavy metal-associated isoprenylated plant protein 26	F	GO:0046872	metal ion binding	G3DSA:3.30.70.100 (GENE3D); IPR006121 (PFAM); PTHR22814:SF14 (PANTHER); PTHR22814 (PANTHER); IPR006121 (PROSITE_PROFILES); IPR006121 (CDD); IPR036163 (SUPERFAMILY)
Rr028869.t1	putative Zinc finger, SWIM-type	F	GO:0008270	zinc ion binding	mobidb-lite (MOBIDB_LITE); PTHR33977:SF2 (PANTHER); PTHR33977 (PANTHER); IPR007527 (PROSITE_PROFILES)
Rr028870.t1	probable acyl-activating enzyme 2	P	GO:0008152	metabolic process	IPR036514 (G3DSA:3.40.50.GENE3D); IPR000873 (PFAM); IPR001087 (PFAM); G3DSA:3.40.50.12780 (GENE3D); PTHR43859:SF5 (PANTHER); PTHR43859 (PANTHER); IPR035669 (CDD); SSF56801 (SUPERFAMILY)
Rr028870.t1	probable acyl-activating enzyme 2	F	GO:0016788	hydrolase activity, acting on ester bonds	IPR036514 (G3DSA:3.40.50.GENE3D); IPR000873 (PFAM); IPR001087 (PFAM); G3DSA:3.40.50.12780 (GENE3D); PTHR43859:SF5 (PANTHER); PTHR43859 (PANTHER); IPR035669 (CDD); SSF56801 (SUPERFAMILY)
Rr028870.t1	probable acyl-activating enzyme 2	F	GO:0016874	ligase activity	IPR036514 (G3DSA:3.40.50.GENE3D); IPR000873 (PFAM); IPR001087 (PFAM); G3DSA:3.40.50.12780 (GENE3D); PTHR43859:SF5 (PANTHER); PTHR43859 (PANTHER); IPR035669 (CDD); SSF56801 (SUPERFAMILY)
Rr028871.t1	F-box/kelch-repeat protein At3g06240-like	F	GO:0005515	protein binding	G3DSA:1.20.1280.50 (GENE3D); IPR001810 (PFAM); IPR017451 (TIGRFAM); PTHR44355:SF1 (PANTHER); PTHR44355 (PANTHER); IPR001810 (PROSITE_PROFILES); IPR036047 (SUPERFAMILY)
Rr028872.t1	translation factor GUF1 homolog, chloroplastic	F	GO:0003924	GTPase activity	IPR000795 (PRINTS); IPR000640 (PFAM); IPR000795 (PFAM); G3DSA:2.40.30.10 (GENE3D); IPR004161 (PFAM); IPR006297 (TIGRFAM); G3DSA:3.30.70.3380 (GENE3D); G3DSA:3.30.70.870 (GENE3D); IPR005225 (TIGRFAM); IPR038363 (G3DSA:3.30.70.GENE3D); G3DSA:3.40.50.300 (GENE3D); IPR013842 (PFAM); PTHR43512:SF1 (PANTHER); PTHR43512 (PANTHER); IPR006297 (HAMAP); IPR027518 (HAMAP); IPR000795 (PROSITE_PROFILES); cd03699 (CDD); cd01890 (CDD); IPR035654 (CDD); cd16260 (CDD); IPR027417 (SUPERFAMILY); IPR009000 (SUPERFAMILY); IPR035647 (SUPERFAMILY); IPR035647 (SUPERFAMILY)
Rr028872.t1	translation factor GUF1 homolog, chloroplastic	F	GO:0005525	GTP binding	IPR000795 (PRINTS); IPR000640 (PFAM); IPR000795 (PFAM); G3DSA:2.40.30.10 (GENE3D); IPR004161 (PFAM); IPR006297 (TIGRFAM); G3DSA:3.30.70.3380 (GENE3D); G3DSA:3.30.70.870 (GENE3D); IPR005225 (TIGRFAM); IPR038363 (G3DSA:3.30.70.GENE3D); G3DSA:3.40.50.300 (GENE3D); IPR013842 (PFAM); PTHR43512:SF1 (PANTHER); PTHR43512 (PANTHER); IPR006297 (HAMAP); IPR027518 (HAMAP); IPR000795 (PROSITE_PROFILES); cd03699 (CDD); cd01890 (CDD); IPR035654 (CDD); cd16260 (CDD); IPR027417 (SUPERFAMILY); IPR009000 (SUPERFAMILY); IPR035647 (SUPERFAMILY); IPR035647 (SUPERFAMILY)
Rr028872.t1	translation factor GUF1 homolog, chloroplastic	C	GO:0009507	chloroplast	IPR000795 (PRINTS); IPR000640 (PFAM); IPR000795 (PFAM); G3DSA:2.40.30.10 (GENE3D); IPR004161 (PFAM); IPR006297 (TIGRFAM); G3DSA:3.30.70.3380 (GENE3D); G3DSA:3.30.70.870 (GENE3D); IPR005225 (TIGRFAM); IPR038363 (G3DSA:3.30.70.GENE3D); G3DSA:3.40.50.300 (GENE3D); IPR013842 (PFAM); PTHR43512:SF1 (PANTHER); PTHR43512 (PANTHER); IPR006297 (HAMAP); IPR027518 (HAMAP); IPR000795 (PROSITE_PROFILES); cd03699 (CDD); cd01890 (CDD); IPR035654 (CDD); cd16260 (CDD); IPR027417 (SUPERFAMILY); IPR009000 (SUPERFAMILY); IPR035647 (SUPERFAMILY); IPR035647 (SUPERFAMILY)
Rr028872.t1	translation factor GUF1 homolog, chloroplastic	F	GO:0019904	protein domain specific binding	IPR000795 (PRINTS); IPR000640 (PFAM); IPR000795 (PFAM); G3DSA:2.40.30.10 (GENE3D); IPR004161 (PFAM); IPR006297 (TIGRFAM); G3DSA:3.30.70.3380 (GENE3D); G3DSA:3.30.70.870 (GENE3D); IPR005225 (TIGRFAM); IPR038363 (G3DSA:3.30.70.GENE3D); G3DSA:3.40.50.300 (GENE3D); IPR013842 (PFAM); PTHR43512:SF1 (PANTHER); PTHR43512 (PANTHER); IPR006297 (HAMAP); IPR027518 (HAMAP); IPR000795 (PROSITE_PROFILES); cd03699 (CDD); cd01890 (CDD); IPR035654 (CDD); cd16260 (CDD); IPR027417 (SUPERFAMILY); IPR009000 (SUPERFAMILY); IPR035647 (SUPERFAMILY); IPR035647 (SUPERFAMILY)
Rr028872.t1	translation factor GUF1 homolog, chloroplastic	P	GO:0045727	positive regulation of translation	IPR000795 (PRINTS); IPR000640 (PFAM); IPR000795 (PFAM); G3DSA:2.40.30.10 (GENE3D); IPR004161 (PFAM); IPR006297 (TIGRFAM); G3DSA:3.30.70.3380 (GENE3D); G3DSA:3.30.70.870 (GENE3D); IPR005225 (TIGRFAM); IPR038363 (G3DSA:3.30.70.GENE3D); G3DSA:3.40.50.300 (GENE3D); IPR013842 (PFAM); PTHR43512:SF1 (PANTHER); PTHR43512 (PANTHER); IPR006297 (HAMAP); IPR027518 (HAMAP); IPR000795 (PROSITE_PROFILES); cd03699 (CDD); cd01890 (CDD); IPR035654 (CDD); cd16260 (CDD); IPR027417 (SUPERFAMILY); IPR009000 (SUPERFAMILY); IPR035647 (SUPERFAMILY); IPR035647 (SUPERFAMILY)
Rr028873.t1	GDSL esterase/lipase EXL3-like	F	GO:0016788	hydrolase activity, acting on ester bonds	IPR001087 (PFAM); IPR036514 (G3DSA:3.40.50.GENE3D); PTHR22835:SF330 (PANTHER); PTHR22835 (PANTHER); IPR035669 (CDD); SSF52266 (SUPERFAMILY)
Rr028874.t1	GDSL esterase/lipase EXL3-like	F	GO:0016788	hydrolase activity, acting on ester bonds	IPR036514 (G3DSA:3.40.50.GENE3D); IPR001087 (PFAM); PTHR22835 (PANTHER); PTHR22835:SF330 (PANTHER); IPR035669 (CDD); SSF52266 (SUPERFAMILY)
Rr028875.t1	F-box protein At4g35930	---NA---	---NA---	---NA---	mobidb-lite (MOBIDB_LITE); mobidb-lite (MOBIDB_LITE); PTHR34049 (PANTHER); PTHR34049:SF2 (PANTHER); PTHR34049:SF2 (PANTHER)
Rr028876.t1	protein MID1-COMPLEMENTING ACTIVITY 1	---NA---	---NA---	---NA---	IPR006461 (TIGRFAM); IPR006461 (PFAM); mobidb-lite (MOBIDB_LITE); PTHR31704:SF63 (PANTHER); PTHR31704 (PANTHER)
Rr028878.t1	protein preY, mitochondrial	---NA---	---NA---	---NA---	IPR005651 (PFAM); G3DSA:2.20.25.10 (GENE3D); mobidb-lite (MOBIDB_LITE); IPR005651 (PANTHER); SSF158997 (SUPERFAMILY)
Rr028879.t1	protein FD	F	GO:0003700	DNA-binding transcription factor activity	mobidb-lite (MOBIDB_LITE); mobidb-lite (MOBIDB_LITE); mobidb-lite (MOBIDB_LITE); PTHR22952 (PANTHER); PTHR22952:SF211 (PANTHER); PTHR22952 (PANTHER); PTHR22952:SF211 (PANTHER)
Rr028879.t1	protein FD	P	GO:0006355	regulation of transcription, DNA-templated	mobidb-lite (MOBIDB_LITE); mobidb-lite (MOBIDB_LITE); mobidb-lite (MOBIDB_LITE); PTHR22952 (PANTHER); PTHR22952:SF211 (PANTHER); PTHR22952 (PANTHER); PTHR22952:SF211 (PANTHER)
Rr028880.t1	la-related protein 1C-like	F	GO:0003723	RNA binding	IPR006630 (PFAM); IPR036388 (G3DSA:1.10.10.GENE3D); mobidb-lite (MOBIDB_LITE); mobidb-lite (MOBIDB_LITE); mobidb-lite (MOBIDB_LITE); PTHR22792 (PANTHER); PTHR22792:SF99 (PANTHER); IPR006630 (PROSITE_PROFILES); cd07323 (CDD); IPR036390 (SUPERFAMILY)
Rr028881.t1	aquaporin PIP2-7	F	GO:0003729	mRNA binding	IPR023271 (G3DSA:1.20.1080.GENE3D); IPR000425 (PFAM); IPR034294 (PANTHER); IPR034294 (PANTHER); PTHR19139:SF196 (PANTHER); PTHR19139:SF196 (PANTHER); IPR023271 (SUPERFAMILY)
Rr028881.t1	aquaporin PIP2-7	F	GO:0005515	protein binding	IPR023271 (G3DSA:1.20.1080.GENE3D); IPR000425 (PFAM); IPR034294 (PANTHER); IPR034294 (PANTHER); PTHR19139:SF196 (PANTHER); PTHR19139:SF196 (PANTHER); IPR023271 (SUPERFAMILY)
Rr028881.t1	aquaporin PIP2-7	C	GO:0005634	nucleus	IPR023271 (G3DSA:1.20.1080.GENE3D); IPR000425 (PFAM); IPR034294 (PANTHER); IPR034294 (PANTHER); PTHR19139:SF196 (PANTHER); PTHR19139:SF196 (PANTHER); IPR023271 (SUPERFAMILY)
Rr028881.t1	aquaporin PIP2-7	C	GO:0005773	vacuole	IPR023271 (G3DSA:1.20.1080.GENE3D); IPR000425 (PFAM); IPR034294 (PANTHER); IPR034294 (PANTHER); PTHR19139:SF196 (PANTHER); PTHR19139:SF196 (PANTHER); IPR023271 (SUPERFAMILY)
Rr028881.t1	aquaporin PIP2-7	C	GO:0005887	integral component of plasma membrane	IPR023271 (G3DSA:1.20.1080.GENE3D); IPR000425 (PFAM); IPR034294 (PANTHER); IPR034294 (PANTHER); PTHR19139:SF196 (PANTHER); PTHR19139:SF196 (PANTHER); IPR023271 (SUPERFAMILY)
Rr028881.t1	aquaporin PIP2-7	P	GO:0006833	water transport	IPR023271 (G3DSA:1.20.1080.GENE3D); IPR000425 (PFAM); IPR034294 (PANTHER); IPR034294 (PANTHER); PTHR19139:SF196 (PANTHER); PTHR19139:SF196 (PANTHER); IPR023271 (SUPERFAMILY)
Rr028881.t1	aquaporin PIP2-7	C	GO:0009506	plasmodesma	IPR023271 (G3DSA:1.20.1080.GENE3D); IPR000425 (PFAM); IPR034294 (PANTHER); IPR034294 (PANTHER); PTHR19139:SF196 (PANTHER); PTHR19139:SF196 (PANTHER); IPR023271 (SUPERFAMILY)
Rr028881.t1	aquaporin PIP2-7	P	GO:0009737	response to abscisic acid	IPR023271 (G3DSA:1.20.1080.GENE3D); IPR000425 (PFAM); IPR034294 (PANTHER); IPR034294 (PANTHER); PTHR19139:SF196 (PANTHER); PTHR19139:SF196 (PANTHER); IPR023271 (SUPERFAMILY)
Rr028881.t1	aquaporin PIP2-7	F	GO:0015250	water channel activity	IPR023271 (G3DSA:1.20.1080.GENE3D); IPR000425 (PFAM); IPR034294 (PANTHER); IPR034294 (PANTHER); PTHR19139:SF196 (PANTHER); PTHR19139:SF196 (PANTHER); IPR023271 (SUPERFAMILY)
Rr028881.t1	aquaporin PIP2-7	P	GO:0034220	ion transmembrane transport	IPR023271 (G3DSA:1.20.1080.GENE3D); IPR000425 (PFAM); IPR034294 (PANTHER); IPR034294 (PANTHER); PTHR19139:SF196 (PANTHER); PTHR19139:SF196 (PANTHER); IPR023271 (SUPERFAMILY)
Rr028881.t1	aquaporin PIP2-7	C	GO:0046658	anchored component of plasma membrane	IPR023271 (G3DSA:1.20.1080.GENE3D); IPR000425 (PFAM); IPR034294 (PANTHER); IPR034294 (PANTHER); PTHR19139:SF196 (PANTHER); PTHR19139:SF196 (PANTHER); IPR023271 (SUPERFAMILY)
Rr028882.t1	Rossmann-like alpha/beta/alpha sandwich fold containing protein	---NA---	---NA---	---NA---	PTHR36081 (PANTHER); cd00293 (CDD); SSF52402 (SUPERFAMILY)
Rr028883.t1	methyltransferase-like protein 23	F	GO:0008168	methyltransferase activity	IPR019410 (PFAM); G3DSA:3.40.50.150 (GENE3D); mobidb-lite (MOBIDB_LITE); PTHR14614 (PANTHER); PTHR14614:SF2 (PANTHER); IPR029063 (SUPERFAMILY)
Rr028883.t1	methyltransferase-like protein 23	P	GO:0032259	methylation	IPR019410 (PFAM); G3DSA:3.40.50.150 (GENE3D); mobidb-lite (MOBIDB_LITE); PTHR14614 (PANTHER); PTHR14614:SF2 (PANTHER); IPR029063 (SUPERFAMILY)
Rr028884.t1	peroxidase 64	F	GO:0004601	peroxidase activity	IPR002016 (PRINTS); IPR000823 (PRINTS); G3DSA:1.10.520.10 (GENE3D); IPR002016 (PFAM); G3DSA:1.10.420.10 (GENE3D); PTHR31235:SF67 (PANTHER); PTHR31235 (PANTHER); IPR002016 (PROSITE_PROFILES); IPR033905 (CDD); IPR010255 (SUPERFAMILY)
Rr028884.t1	peroxidase 64	C	GO:0005576	extracellular region	IPR002016 (PRINTS); IPR000823 (PRINTS); G3DSA:1.10.520.10 (GENE3D); IPR002016 (PFAM); G3DSA:1.10.420.10 (GENE3D); PTHR31235:SF67 (PANTHER); PTHR31235 (PANTHER); IPR002016 (PROSITE_PROFILES); IPR033905 (CDD); IPR010255 (SUPERFAMILY)
Rr028884.t1	peroxidase 64	P	GO:0006979	response to oxidative stress	IPR002016 (PRINTS); IPR000823 (PRINTS); G3DSA:1.10.520.10 (GENE3D); IPR002016 (PFAM); G3DSA:1.10.420.10 (GENE3D); PTHR31235:SF67 (PANTHER); PTHR31235 (PANTHER); IPR002016 (PROSITE_PROFILES); IPR033905 (CDD); IPR010255 (SUPERFAMILY)
Rr028884.t1	peroxidase 64	C	GO:0009505	plant-type cell wall	IPR002016 (PRINTS); IPR000823 (PRINTS); G3DSA:1.10.520.10 (GENE3D); IPR002016 (PFAM); G3DSA:1.10.420.10 (GENE3D); PTHR31235:SF67 (PANTHER); PTHR31235 (PANTHER); IPR002016 (PROSITE_PROFILES); IPR033905 (CDD); IPR010255 (SUPERFAMILY)
Rr028884.t1	peroxidase 64	C	GO:0009506	plasmodesma	IPR002016 (PRINTS); IPR000823 (PRINTS); G3DSA:1.10.520.10 (GENE3D); IPR002016 (PFAM); G3DSA:1.10.420.10 (GENE3D); PTHR31235:SF67 (PANTHER); PTHR31235 (PANTHER); IPR002016 (PROSITE_PROFILES); IPR033905 (CDD); IPR010255 (SUPERFAMILY)
Rr028884.t1	peroxidase 64	P	GO:0009664	plant-type cell wall organization	IPR002016 (PRINTS); IPR000823 (PRINTS); G3DSA:1.10.520.10 (GENE3D); IPR002016 (PFAM); G3DSA:1.10.420.10 (GENE3D); PTHR31235:SF67 (PANTHER); PTHR31235 (PANTHER); IPR002016 (PROSITE_PROFILES); IPR033905 (CDD); IPR010255 (SUPERFAMILY)
Rr028884.t1	peroxidase 64	F	GO:0020037	heme binding	IPR002016 (PRINTS); IPR000823 (PRINTS); G3DSA:1.10.520.10 (GENE3D); IPR002016 (PFAM); G3DSA:1.10.420.10 (GENE3D); PTHR31235:SF67 (PANTHER); PTHR31235 (PANTHER); IPR002016 (PROSITE_PROFILES); IPR033905 (CDD); IPR010255 (SUPERFAMILY)
Rr028884.t1	peroxidase 64	P	GO:0042744	hydrogen peroxide catabolic process	IPR002016 (PRINTS); IPR000823 (PRINTS); G3DSA:1.10.520.10 (GENE3D); IPR002016 (PFAM); G3DSA:1.10.420.10 (GENE3D); PTHR31235:SF67 (PANTHER); PTHR31235 (PANTHER); IPR002016 (PROSITE_PROFILES); IPR033905 (CDD); IPR010255 (SUPERFAMILY)
Rr028884.t1	peroxidase 64	F	GO:0046872	metal ion binding	IPR002016 (PRINTS); IPR000823 (PRINTS); G3DSA:1.10.520.10 (GENE3D); IPR002016 (PFAM); G3DSA:1.10.420.10 (GENE3D); PTHR31235:SF67 (PANTHER); PTHR31235 (PANTHER); IPR002016 (PROSITE_PROFILES); IPR033905 (CDD); IPR010255 (SUPERFAMILY)
Rr028884.t1	peroxidase 64	P	GO:0055114	oxidation-reduction process	IPR002016 (PRINTS); IPR000823 (PRINTS); G3DSA:1.10.520.10 (GENE3D); IPR002016 (PFAM); G3DSA:1.10.420.10 (GENE3D); PTHR31235:SF67 (PANTHER); PTHR31235 (PANTHER); IPR002016 (PROSITE_PROFILES); IPR033905 (CDD); IPR010255 (SUPERFAMILY)
Rr028884.t1	peroxidase 64	P	GO:0098869	cellular oxidant detoxification	IPR002016 (PRINTS); IPR000823 (PRINTS); G3DSA:1.10.520.10 (GENE3D); IPR002016 (PFAM); G3DSA:1.10.420.10 (GENE3D); PTHR31235:SF67 (PANTHER); PTHR31235 (PANTHER); IPR002016 (PROSITE_PROFILES); IPR033905 (CDD); IPR010255 (SUPERFAMILY)
Rr028885.t1	pre-rRNA-processing protein ESF1	C	GO:0005634	nucleus	IPR012580 (PFAM); mobidb-lite (MOBIDB_LITE); mobidb-lite (MOBIDB_LITE); mobidb-lite (MOBIDB_LITE); mobidb-lite (MOBIDB_LITE); mobidb-lite (MOBIDB_LITE); mobidb-lite (MOBIDB_LITE); mobidb-lite (MOBIDB_LITE); mobidb-lite (MOBIDB_LITE); PTHR12202 (PANTHER)
Rr028886.t1	aspartyl protease family protein 1-like	F	GO:0004190	aspartic-type endopeptidase activity	IPR001461 (PRINTS); IPR021109 (G3DSA:2.40.70.GENE3D); IPR032799 (PFAM); IPR032861 (PFAM); IPR021109 (G3DSA:2.40.70.GENE3D); mobidb-lite (MOBIDB_LITE); PTHR13683:SF232 (PANTHER); IPR001461 (PANTHER); IPR033121 (PROSITE_PROFILES); IPR021109 (SUPERFAMILY)
Rr028886.t1	aspartyl protease family protein 1-like	P	GO:0006508	proteolysis	IPR001461 (PRINTS); IPR021109 (G3DSA:2.40.70.GENE3D); IPR032799 (PFAM); IPR032861 (PFAM); IPR021109 (G3DSA:2.40.70.GENE3D); mobidb-lite (MOBIDB_LITE); PTHR13683:SF232 (PANTHER); IPR001461 (PANTHER); IPR033121 (PROSITE_PROFILES); IPR021109 (SUPERFAMILY)
Rr028887.t1	aspartyl protease family protein 1 isoform X1	F	GO:0004190	aspartic-type endopeptidase activity	IPR001461 (PRINTS); IPR032799 (PFAM); IPR032861 (PFAM); IPR021109 (G3DSA:2.40.70.GENE3D); IPR021109 (G3DSA:2.40.70.GENE3D); IPR001461 (PANTHER); PTHR13683:SF384 (PANTHER); IPR033121 (PROSITE_PROFILES); IPR034161 (CDD); IPR021109 (SUPERFAMILY)
Rr028887.t1	aspartyl protease family protein 1 isoform X1	P	GO:0006508	proteolysis	IPR001461 (PRINTS); IPR032799 (PFAM); IPR032861 (PFAM); IPR021109 (G3DSA:2.40.70.GENE3D); IPR021109 (G3DSA:2.40.70.GENE3D); IPR001461 (PANTHER); PTHR13683:SF384 (PANTHER); IPR033121 (PROSITE_PROFILES); IPR034161 (CDD); IPR021109 (SUPERFAMILY)
Rr028888.t1	CSC1-like protein At4g35870	C	GO:0016021	integral component of membrane	IPR027815 (PFAM); IPR032880 (PFAM); IPR003864 (PFAM); PTHR13018 (PANTHER); PTHR13018:SF83 (PANTHER)
Rr028889.t1	probable protein phosphatase 2C 46	F	GO:0004722	protein serine/threonine phosphatase activity	IPR001932 (PFAM); IPR036457 (G3DSA:3.60.40.GENE3D); IPR015655 (PANTHER); PTHR13832:SF237 (PANTHER); IPR001932 (PROSITE_PROFILES); IPR001932 (CDD); IPR036457 (SUPERFAMILY)
Rr028889.t1	probable protein phosphatase 2C 46	P	GO:0006470	protein dephosphorylation	IPR001932 (PFAM); IPR036457 (G3DSA:3.60.40.GENE3D); IPR015655 (PANTHER); PTHR13832:SF237 (PANTHER); IPR001932 (PROSITE_PROFILES); IPR001932 (CDD); IPR036457 (SUPERFAMILY)
Rr028889.t1	probable protein phosphatase 2C 46	C	GO:0016021	integral component of membrane	IPR001932 (PFAM); IPR036457 (G3DSA:3.60.40.GENE3D); IPR015655 (PANTHER); PTHR13832:SF237 (PANTHER); IPR001932 (PROSITE_PROFILES); IPR001932 (CDD); IPR036457 (SUPERFAMILY)
Rr028889.t1	probable protein phosphatase 2C 46	F	GO:0046872	metal ion binding	IPR001932 (PFAM); IPR036457 (G3DSA:3.60.40.GENE3D); IPR015655 (PANTHER); PTHR13832:SF237 (PANTHER); IPR001932 (PROSITE_PROFILES); IPR001932 (CDD); IPR036457 (SUPERFAMILY)
Rr028890.t1	receptor-like protein kinase THESEUS 1	F	GO:0004674	protein serine/threonine kinase activity	G3DSA:1.10.510.10 (GENE3D); IPR000719 (PFAM); G3DSA:3.30.200.20 (GENE3D); mobidb-lite (MOBIDB_LITE); PTHR27003 (PANTHER); PTHR27003:SF83 (PANTHER); IPR000719 (PROSITE_PROFILES); IPR011009 (SUPERFAMILY)
Rr028890.t1	receptor-like protein kinase THESEUS 1	F	GO:0005524	ATP binding	G3DSA:1.10.510.10 (GENE3D); IPR000719 (PFAM); G3DSA:3.30.200.20 (GENE3D); mobidb-lite (MOBIDB_LITE); PTHR27003 (PANTHER); PTHR27003:SF83 (PANTHER); IPR000719 (PROSITE_PROFILES); IPR011009 (SUPERFAMILY)
Rr028890.t1	receptor-like protein kinase THESEUS 1	P	GO:0006468	protein phosphorylation	G3DSA:1.10.510.10 (GENE3D); IPR000719 (PFAM); G3DSA:3.30.200.20 (GENE3D); mobidb-lite (MOBIDB_LITE); PTHR27003 (PANTHER); PTHR27003:SF83 (PANTHER); IPR000719 (PROSITE_PROFILES); IPR011009 (SUPERFAMILY)
Rr028890.t1	receptor-like protein kinase THESEUS 1	C	GO:0016021	integral component of membrane	G3DSA:1.10.510.10 (GENE3D); IPR000719 (PFAM); G3DSA:3.30.200.20 (GENE3D); mobidb-lite (MOBIDB_LITE); PTHR27003 (PANTHER); PTHR27003:SF83 (PANTHER); IPR000719 (PROSITE_PROFILES); IPR011009 (SUPERFAMILY)
Rr028891.t1	NEP1-interacting protein 1	C	GO:0016021	integral component of membrane	IPR013083 (G3DSA:3.30.40.GENE3D); IPR001841 (PFAM); PTHR14155:SF307 (PANTHER); PTHR14155 (PANTHER); IPR001841 (PROSITE_PROFILES); cd16454 (CDD); SSF57850 (SUPERFAMILY)
Rr028891.t1	NEP1-interacting protein 1	P	GO:0016567	protein ubiquitination	IPR013083 (G3DSA:3.30.40.GENE3D); IPR001841 (PFAM); PTHR14155:SF307 (PANTHER); PTHR14155 (PANTHER); IPR001841 (PROSITE_PROFILES); cd16454 (CDD); SSF57850 (SUPERFAMILY)
Rr028891.t1	NEP1-interacting protein 1	P	GO:0043161	proteasome-mediated ubiquitin-dependent protein catabolic process	IPR013083 (G3DSA:3.30.40.GENE3D); IPR001841 (PFAM); PTHR14155:SF307 (PANTHER); PTHR14155 (PANTHER); IPR001841 (PROSITE_PROFILES); cd16454 (CDD); SSF57850 (SUPERFAMILY)
Rr028891.t1	NEP1-interacting protein 1	F	GO:0061630	ubiquitin protein ligase activity	IPR013083 (G3DSA:3.30.40.GENE3D); IPR001841 (PFAM); PTHR14155:SF307 (PANTHER); PTHR14155 (PANTHER); IPR001841 (PROSITE_PROFILES); cd16454 (CDD); SSF57850 (SUPERFAMILY)
Rr028892.t1	probable prolyl 4-hydroxylase 10	F	GO:0005506	iron ion binding	IPR005123 (PFAM); G3DSA:2.60.120.620 (GENE3D); PTHR10869:SF100 (PANTHER); PTHR10869 (PANTHER)
Rr028892.t1	probable prolyl 4-hydroxylase 10	C	GO:0016021	integral component of membrane	IPR005123 (PFAM); G3DSA:2.60.120.620 (GENE3D); PTHR10869:SF100 (PANTHER); PTHR10869 (PANTHER)
Rr028892.t1	probable prolyl 4-hydroxylase 10	F	GO:0016705	oxidoreductase activity, acting on paired donors, with incorporation or reduction of molecular oxygen	IPR005123 (PFAM); G3DSA:2.60.120.620 (GENE3D); PTHR10869:SF100 (PANTHER); PTHR10869 (PANTHER)
Rr028892.t1	probable prolyl 4-hydroxylase 10	F	GO:0031418	L-ascorbic acid binding	IPR005123 (PFAM); G3DSA:2.60.120.620 (GENE3D); PTHR10869:SF100 (PANTHER); PTHR10869 (PANTHER)
Rr028892.t1	probable prolyl 4-hydroxylase 10	P	GO:0055114	oxidation-reduction process	IPR005123 (PFAM); G3DSA:2.60.120.620 (GENE3D); PTHR10869:SF100 (PANTHER); PTHR10869 (PANTHER)
Rr028894.t1	Mss4-like protein	---NA---	---NA---	---NA---	G3DSA:2.170.150.20 (GENE3D); PTHR33674 (PANTHER); PTHR33674:SF5 (PANTHER); IPR011057 (SUPERFAMILY)
Rr028895.t1	phospholipase D delta	F	GO:0004630	phospholipase D activity	IPR024632 (PFAM); PTHR18896:SF86 (PANTHER); IPR015679 (PANTHER)
Rr028895.t1	phospholipase D delta	F	GO:0005509	calcium ion binding	IPR024632 (PFAM); PTHR18896:SF86 (PANTHER); IPR015679 (PANTHER)
Rr028895.t1	phospholipase D delta	C	GO:0005773	vacuole	IPR024632 (PFAM); PTHR18896:SF86 (PANTHER); IPR015679 (PANTHER)
Rr028895.t1	phospholipase D delta	C	GO:0005886	plasma membrane	IPR024632 (PFAM); PTHR18896:SF86 (PANTHER); IPR015679 (PANTHER)
Rr028895.t1	phospholipase D delta	P	GO:0009409	response to cold	IPR024632 (PFAM); PTHR18896:SF86 (PANTHER); IPR015679 (PANTHER)
Rr028895.t1	phospholipase D delta	C	GO:0009506	plasmodesma	IPR024632 (PFAM); PTHR18896:SF86 (PANTHER); IPR015679 (PANTHER)
Rr028895.t1	phospholipase D delta	P	GO:0009789	positive regulation of abscisic acid-activated signaling pathway	IPR024632 (PFAM); PTHR18896:SF86 (PANTHER); IPR015679 (PANTHER)
Rr028895.t1	phospholipase D delta	P	GO:0012501	programmed cell death	IPR024632 (PFAM); PTHR18896:SF86 (PANTHER); IPR015679 (PANTHER)
Rr028895.t1	phospholipase D delta	P	GO:0016042	lipid catabolic process	IPR024632 (PFAM); PTHR18896:SF86 (PANTHER); IPR015679 (PANTHER)
Rr028895.t1	phospholipase D delta	P	GO:0046470	phosphatidylcholine metabolic process	IPR024632 (PFAM); PTHR18896:SF86 (PANTHER); IPR015679 (PANTHER)
Rr028895.t1	phospholipase D delta	P	GO:0046473	phosphatidic acid metabolic process	IPR024632 (PFAM); PTHR18896:SF86 (PANTHER); IPR015679 (PANTHER)
Rr028895.t1	phospholipase D delta	F	GO:0070290	N-acylphosphatidylethanolamine-specific phospholipase D activity	IPR024632 (PFAM); PTHR18896:SF86 (PANTHER); IPR015679 (PANTHER)
Rr028895.t1	phospholipase D delta	P	GO:0090333	regulation of stomatal closure	IPR024632 (PFAM); PTHR18896:SF86 (PANTHER); IPR015679 (PANTHER)
Rr028896.t1	PREDICTED: uncharacterized protein At1g76070-like	---NA---	---NA---	---NA---	mobidb-lite (MOBIDB_LITE); mobidb-lite (MOBIDB_LITE); IPR038796 (PANTHER)
Rr028897.t1	RNA polymerase II, heptapeptide repeat, eukaryotic	---NA---	---NA---	---NA---	mobidb-lite (MOBIDB_LITE); mobidb-lite (MOBIDB_LITE); IPR038796 (PANTHER)
Rr028900.t1	phospholipase D delta	F	GO:0004630	phospholipase D activity	IPR025202 (PFAM); G3DSA:3.30.870.10 (GENE3D); IPR001736 (PFAM); IPR000008 (PFAM); G3DSA:3.30.870.10 (GENE3D); IPR024632 (PFAM); IPR011402 (PIRSF); PTHR18896:SF86 (PANTHER); IPR015679 (PANTHER); IPR001736 (PROSITE_PROFILES); IPR000008 (PROSITE_PROFILES); IPR001736 (PROSITE_PROFILES); cd04015 (CDD); SSF49562 (SUPERFAMILY); SSF56024 (SUPERFAMILY); SSF56024 (SUPERFAMILY)
Rr028900.t1	phospholipase D delta	F	GO:0005509	calcium ion binding	IPR025202 (PFAM); G3DSA:3.30.870.10 (GENE3D); IPR001736 (PFAM); IPR000008 (PFAM); G3DSA:3.30.870.10 (GENE3D); IPR024632 (PFAM); IPR011402 (PIRSF); PTHR18896:SF86 (PANTHER); IPR015679 (PANTHER); IPR001736 (PROSITE_PROFILES); IPR000008 (PROSITE_PROFILES); IPR001736 (PROSITE_PROFILES); cd04015 (CDD); SSF49562 (SUPERFAMILY); SSF56024 (SUPERFAMILY); SSF56024 (SUPERFAMILY)
Rr028900.t1	phospholipase D delta	C	GO:0005773	vacuole	IPR025202 (PFAM); G3DSA:3.30.870.10 (GENE3D); IPR001736 (PFAM); IPR000008 (PFAM); G3DSA:3.30.870.10 (GENE3D); IPR024632 (PFAM); IPR011402 (PIRSF); PTHR18896:SF86 (PANTHER); IPR015679 (PANTHER); IPR001736 (PROSITE_PROFILES); IPR000008 (PROSITE_PROFILES); IPR001736 (PROSITE_PROFILES); cd04015 (CDD); SSF49562 (SUPERFAMILY); SSF56024 (SUPERFAMILY); SSF56024 (SUPERFAMILY)
Rr028900.t1	phospholipase D delta	C	GO:0005886	plasma membrane	IPR025202 (PFAM); G3DSA:3.30.870.10 (GENE3D); IPR001736 (PFAM); IPR000008 (PFAM); G3DSA:3.30.870.10 (GENE3D); IPR024632 (PFAM); IPR011402 (PIRSF); PTHR18896:SF86 (PANTHER); IPR015679 (PANTHER); IPR001736 (PROSITE_PROFILES); IPR000008 (PROSITE_PROFILES); IPR001736 (PROSITE_PROFILES); cd04015 (CDD); SSF49562 (SUPERFAMILY); SSF56024 (SUPERFAMILY); SSF56024 (SUPERFAMILY)
Rr028900.t1	phospholipase D delta	P	GO:0009409	response to cold	IPR025202 (PFAM); G3DSA:3.30.870.10 (GENE3D); IPR001736 (PFAM); IPR000008 (PFAM); G3DSA:3.30.870.10 (GENE3D); IPR024632 (PFAM); IPR011402 (PIRSF); PTHR18896:SF86 (PANTHER); IPR015679 (PANTHER); IPR001736 (PROSITE_PROFILES); IPR000008 (PROSITE_PROFILES); IPR001736 (PROSITE_PROFILES); cd04015 (CDD); SSF49562 (SUPERFAMILY); SSF56024 (SUPERFAMILY); SSF56024 (SUPERFAMILY)
Rr028900.t1	phospholipase D delta	C	GO:0009506	plasmodesma	IPR025202 (PFAM); G3DSA:3.30.870.10 (GENE3D); IPR001736 (PFAM); IPR000008 (PFAM); G3DSA:3.30.870.10 (GENE3D); IPR024632 (PFAM); IPR011402 (PIRSF); PTHR18896:SF86 (PANTHER); IPR015679 (PANTHER); IPR001736 (PROSITE_PROFILES); IPR000008 (PROSITE_PROFILES); IPR001736 (PROSITE_PROFILES); cd04015 (CDD); SSF49562 (SUPERFAMILY); SSF56024 (SUPERFAMILY); SSF56024 (SUPERFAMILY)
Rr028900.t1	phospholipase D delta	P	GO:0009789	positive regulation of abscisic acid-activated signaling pathway	IPR025202 (PFAM); G3DSA:3.30.870.10 (GENE3D); IPR001736 (PFAM); IPR000008 (PFAM); G3DSA:3.30.870.10 (GENE3D); IPR024632 (PFAM); IPR011402 (PIRSF); PTHR18896:SF86 (PANTHER); IPR015679 (PANTHER); IPR001736 (PROSITE_PROFILES); IPR000008 (PROSITE_PROFILES); IPR001736 (PROSITE_PROFILES); cd04015 (CDD); SSF49562 (SUPERFAMILY); SSF56024 (SUPERFAMILY); SSF56024 (SUPERFAMILY)
Rr028900.t1	phospholipase D delta	P	GO:0012501	programmed cell death	IPR025202 (PFAM); G3DSA:3.30.870.10 (GENE3D); IPR001736 (PFAM); IPR000008 (PFAM); G3DSA:3.30.870.10 (GENE3D); IPR024632 (PFAM); IPR011402 (PIRSF); PTHR18896:SF86 (PANTHER); IPR015679 (PANTHER); IPR001736 (PROSITE_PROFILES); IPR000008 (PROSITE_PROFILES); IPR001736 (PROSITE_PROFILES); cd04015 (CDD); SSF49562 (SUPERFAMILY); SSF56024 (SUPERFAMILY); SSF56024 (SUPERFAMILY)
Rr028900.t1	phospholipase D delta	P	GO:0016042	lipid catabolic process	IPR025202 (PFAM); G3DSA:3.30.870.10 (GENE3D); IPR001736 (PFAM); IPR000008 (PFAM); G3DSA:3.30.870.10 (GENE3D); IPR024632 (PFAM); IPR011402 (PIRSF); PTHR18896:SF86 (PANTHER); IPR015679 (PANTHER); IPR001736 (PROSITE_PROFILES); IPR000008 (PROSITE_PROFILES); IPR001736 (PROSITE_PROFILES); cd04015 (CDD); SSF49562 (SUPERFAMILY); SSF56024 (SUPERFAMILY); SSF56024 (SUPERFAMILY)
Rr028900.t1	phospholipase D delta	P	GO:0046470	phosphatidylcholine metabolic process	IPR025202 (PFAM); G3DSA:3.30.870.10 (GENE3D); IPR001736 (PFAM); IPR000008 (PFAM); G3DSA:3.30.870.10 (GENE3D); IPR024632 (PFAM); IPR011402 (PIRSF); PTHR18896:SF86 (PANTHER); IPR015679 (PANTHER); IPR001736 (PROSITE_PROFILES); IPR000008 (PROSITE_PROFILES); IPR001736 (PROSITE_PROFILES); cd04015 (CDD); SSF49562 (SUPERFAMILY); SSF56024 (SUPERFAMILY); SSF56024 (SUPERFAMILY)
Rr028900.t1	phospholipase D delta	P	GO:0046473	phosphatidic acid metabolic process	IPR025202 (PFAM); G3DSA:3.30.870.10 (GENE3D); IPR001736 (PFAM); IPR000008 (PFAM); G3DSA:3.30.870.10 (GENE3D); IPR024632 (PFAM); IPR011402 (PIRSF); PTHR18896:SF86 (PANTHER); IPR015679 (PANTHER); IPR001736 (PROSITE_PROFILES); IPR000008 (PROSITE_PROFILES); IPR001736 (PROSITE_PROFILES); cd04015 (CDD); SSF49562 (SUPERFAMILY); SSF56024 (SUPERFAMILY); SSF56024 (SUPERFAMILY)
Rr028900.t1	phospholipase D delta	F	GO:0070290	N-acylphosphatidylethanolamine-specific phospholipase D activity	IPR025202 (PFAM); G3DSA:3.30.870.10 (GENE3D); IPR001736 (PFAM); IPR000008 (PFAM); G3DSA:3.30.870.10 (GENE3D); IPR024632 (PFAM); IPR011402 (PIRSF); PTHR18896:SF86 (PANTHER); IPR015679 (PANTHER); IPR001736 (PROSITE_PROFILES); IPR000008 (PROSITE_PROFILES); IPR001736 (PROSITE_PROFILES); cd04015 (CDD); SSF49562 (SUPERFAMILY); SSF56024 (SUPERFAMILY); SSF56024 (SUPERFAMILY)
Rr028900.t1	phospholipase D delta	P	GO:0090333	regulation of stomatal closure	IPR025202 (PFAM); G3DSA:3.30.870.10 (GENE3D); IPR001736 (PFAM); IPR000008 (PFAM); G3DSA:3.30.870.10 (GENE3D); IPR024632 (PFAM); IPR011402 (PIRSF); PTHR18896:SF86 (PANTHER); IPR015679 (PANTHER); IPR001736 (PROSITE_PROFILES); IPR000008 (PROSITE_PROFILES); IPR001736 (PROSITE_PROFILES); cd04015 (CDD); SSF49562 (SUPERFAMILY); SSF56024 (SUPERFAMILY); SSF56024 (SUPERFAMILY)
Rr028901.t1	serine/arginine-rich splicing factor SR45a	F	GO:0003723	RNA binding	IPR012677 (G3DSA:3.30.70.GENE3D); IPR000504 (PFAM); mobidb-lite (MOBIDB_LITE); mobidb-lite (MOBIDB_LITE); PTHR15241 (PANTHER); PTHR15241:SF9 (PANTHER); IPR000504 (PROSITE_PROFILES); cd12382 (CDD); IPR035979 (SUPERFAMILY)
Rr028902.t1	ankyrin repeat domain-containing protein, chloroplastic	F	GO:0005515	protein binding	IPR020683 (PFAM); IPR036770 (G3DSA:1.25.40.GENE3D); PIRSF000654 (PIRSF); PTHR45194 (PANTHER); IPR002110 (PROSITE_PROFILES); IPR002110 (PROSITE_PROFILES); IPR002110 (PROSITE_PROFILES); IPR002110 (PROSITE_PROFILES); IPR020683 (PROSITE_PROFILES); IPR020683 (CDD); IPR036770 (SUPERFAMILY)
Rr028902.t1	ankyrin repeat domain-containing protein, chloroplastic	C	GO:0009507	chloroplast	IPR020683 (PFAM); IPR036770 (G3DSA:1.25.40.GENE3D); PIRSF000654 (PIRSF); PTHR45194 (PANTHER); IPR002110 (PROSITE_PROFILES); IPR002110 (PROSITE_PROFILES); IPR002110 (PROSITE_PROFILES); IPR002110 (PROSITE_PROFILES); IPR020683 (PROSITE_PROFILES); IPR020683 (CDD); IPR036770 (SUPERFAMILY)
Rr028903.t1	ammonium transporter 3 member 1-like	F	GO:0008519	ammonium transmembrane transporter activity	IPR002229 (PRINTS); IPR001905 (TIGRFAM); IPR029020 (G3DSA:1.10.3430.GENE3D); IPR024041 (PFAM); PTHR43029:SF5 (PANTHER); PTHR43029 (PANTHER); SSF111352 (SUPERFAMILY)
Rr028903.t1	ammonium transporter 3 member 1-like	C	GO:0016021	integral component of membrane	IPR002229 (PRINTS); IPR001905 (TIGRFAM); IPR029020 (G3DSA:1.10.3430.GENE3D); IPR024041 (PFAM); PTHR43029:SF5 (PANTHER); PTHR43029 (PANTHER); SSF111352 (SUPERFAMILY)
Rr028903.t1	ammonium transporter 3 member 1-like	P	GO:0072488	ammonium transmembrane transport	IPR002229 (PRINTS); IPR001905 (TIGRFAM); IPR029020 (G3DSA:1.10.3430.GENE3D); IPR024041 (PFAM); PTHR43029:SF5 (PANTHER); PTHR43029 (PANTHER); SSF111352 (SUPERFAMILY)
Rr028904.t1	serine/threonine-protein kinase STY17	F	GO:0004672	protein kinase activity	IPR001245 (PRINTS); G3DSA:3.30.200.20 (GENE3D); IPR001245 (PFAM); G3DSA:1.10.510.10 (GENE3D); mobidb-lite (MOBIDB_LITE); PTHR44012 (PANTHER); PTHR44012:SF1 (PANTHER); IPR000719 (PROSITE_PROFILES); IPR002912 (PROSITE_PROFILES); cd04928 (CDD); cd13999 (CDD); SSF55021 (SUPERFAMILY); IPR011009 (SUPERFAMILY)
Rr028904.t1	serine/threonine-protein kinase STY17	F	GO:0005524	ATP binding	IPR001245 (PRINTS); G3DSA:3.30.200.20 (GENE3D); IPR001245 (PFAM); G3DSA:1.10.510.10 (GENE3D); mobidb-lite (MOBIDB_LITE); PTHR44012 (PANTHER); PTHR44012:SF1 (PANTHER); IPR000719 (PROSITE_PROFILES); IPR002912 (PROSITE_PROFILES); cd04928 (CDD); cd13999 (CDD); SSF55021 (SUPERFAMILY); IPR011009 (SUPERFAMILY)
Rr028904.t1	serine/threonine-protein kinase STY17	P	GO:0006468	protein phosphorylation	IPR001245 (PRINTS); G3DSA:3.30.200.20 (GENE3D); IPR001245 (PFAM); G3DSA:1.10.510.10 (GENE3D); mobidb-lite (MOBIDB_LITE); PTHR44012 (PANTHER); PTHR44012:SF1 (PANTHER); IPR000719 (PROSITE_PROFILES); IPR002912 (PROSITE_PROFILES); cd04928 (CDD); cd13999 (CDD); SSF55021 (SUPERFAMILY); IPR011009 (SUPERFAMILY)
Rr028905.t1	protein IQ-DOMAIN 31	F	GO:0005515	protein binding	G3DSA:1.20.5.190 (GENE3D); IPR000048 (PFAM); PTHR32295 (PANTHER); PTHR32295:SF86 (PANTHER); IPR000048 (PROSITE_PROFILES); IPR000048 (PROSITE_PROFILES); IPR027417 (SUPERFAMILY)
Rr028906.t1	thiosulfate sulfurtransferase 16, chloroplastic-like	F	GO:0004792	thiosulfate sulfurtransferase activity	IPR036873 (G3DSA:3.40.250.GENE3D); IPR001763 (PFAM); PTHR45431 (PANTHER); IPR001763 (PROSITE_PROFILES); cd00158 (CDD); IPR036873 (SUPERFAMILY)
Rr028907.t1	thiol-disulfide oxidoreductase LTO1	C	GO:0016021	integral component of membrane	IPR038354 (G3DSA:1.20.1440.GENE3D); IPR012932 (PFAM); G3DSA:3.40.30.10 (GENE3D); mobidb-lite (MOBIDB_LITE); PTHR34573 (PANTHER); cd12916 (CDD); IPR036249 (SUPERFAMILY)
Rr028908.t1	ganglioside-induced differentiation-associated protein 2	---NA---	---NA---	---NA---	IPR036865 (G3DSA:3.40.525.GENE3D); IPR001251 (PFAM); PTHR11106:SF84 (PANTHER); PTHR11106 (PANTHER); IPR001251 (CDD)
Rr028909.t1	UPF0548 protein At2g17695	---NA---	---NA---	---NA---	IPR018960 (PFAM); mobidb-lite (MOBIDB_LITE); PTHR34202 (PANTHER); PTHR34202:SF1 (PANTHER)
Rr028910.t1	F-box protein SKIP23-like	---NA---	---NA---	---NA---	PTHR13710:SF86 (PANTHER); PTHR13710 (PANTHER)
Rr028911.t1	putative F-box protein At1g65770	---NA---	---NA---	---NA---	PTHR13710:SF86 (PANTHER); PTHR13710:SF86 (PANTHER); PTHR13710 (PANTHER); PTHR13710 (PANTHER)
Rr028912.t1	GDSL esterase/lipase At4g16230-like	F	GO:0016788	hydrolase activity, acting on ester bonds	IPR036514 (G3DSA:3.40.50.GENE3D); IPR001087 (PFAM); PTHR22835:SF456 (PANTHER); PTHR22835 (PANTHER); IPR035669 (CDD)
Rr028913.t1	GDSL esterase/lipase At5g55050-like	F	GO:0016788	hydrolase activity, acting on ester bonds	IPR036514 (G3DSA:3.40.50.GENE3D); IPR001087 (PFAM); PTHR22835:SF456 (PANTHER); PTHR22835 (PANTHER)
Rr028914.t1	GDSL esterase/lipase At5g55050-like	C	GO:0016020	membrane	IPR036514 (G3DSA:3.40.50.GENE3D); IPR001087 (PFAM); PTHR22835:SF456 (PANTHER); PTHR22835 (PANTHER); IPR035669 (CDD); SSF52266 (SUPERFAMILY)
Rr028914.t1	GDSL esterase/lipase At5g55050-like	F	GO:0016788	hydrolase activity, acting on ester bonds	IPR036514 (G3DSA:3.40.50.GENE3D); IPR001087 (PFAM); PTHR22835:SF456 (PANTHER); PTHR22835 (PANTHER); IPR035669 (CDD); SSF52266 (SUPERFAMILY)
Rr028915.t1	protein S-acyltransferase 10	C	GO:0016021	integral component of membrane	IPR001594 (PFAM); PTHR22883:SF212 (PANTHER); PTHR22883 (PANTHER); PS50216 (PROSITE_PROFILES)
Rr028915.t1	protein S-acyltransferase 10	F	GO:0019706	protein-cysteine S-palmitoyltransferase activity	IPR001594 (PFAM); PTHR22883:SF212 (PANTHER); PTHR22883 (PANTHER); PS50216 (PROSITE_PROFILES)
Rr028916.t1	IST1-like protein	P	GO:0015031	protein transport	G3DSA:1.20.1260.60 (GENE3D); IPR005061 (PFAM); mobidb-lite (MOBIDB_LITE); mobidb-lite (MOBIDB_LITE); mobidb-lite (MOBIDB_LITE); PTHR12161:SF19 (PANTHER); IPR005061 (PANTHER)
Rr028917.t1	IST1-like protein	P	GO:0015031	protein transport	G3DSA:1.20.1260.60 (GENE3D); IPR005061 (PFAM); PTHR12161:SF19 (PANTHER); IPR005061 (PANTHER)
Rr028918.t1	uncharacterized protein LOC112190569	---NA---	---NA---	---NA---	IPR004320 (PFAM); PTHR31509:SF14 (PANTHER); PTHR31509 (PANTHER)
Rr028919.t1	Selection and upkeep of intraepithelial T-cells protein 6, putative	---NA---	---NA---	---NA---	IPR004320 (PFAM); PTHR33070 (PANTHER); PTHR33070:SF3 (PANTHER)
Rr028920.t1	pentatricopeptide repeat-containing protein At2g17670	F	GO:0005515	protein binding	IPR002885 (PFAM); IPR002885 (PFAM); IPR011990 (G3DSA:1.25.40.GENE3D); IPR002885 (TIGRFAM); IPR011990 (G3DSA:1.25.40.GENE3D); mobidb-lite (MOBIDB_LITE); PTHR24015 (PANTHER); PTHR24015:SF893 (PANTHER); IPR002885 (PROSITE_PROFILES); IPR002885 (PROSITE_PROFILES); IPR002885 (PROSITE_PROFILES); IPR002885 (PROSITE_PROFILES); IPR002885 (PROSITE_PROFILES); IPR002885 (PROSITE_PROFILES); IPR002885 (PROSITE_PROFILES); IPR002885 (PROSITE_PROFILES); IPR002885 (PROSITE_PROFILES); IPR002885 (PROSITE_PROFILES)
Rr028922.t1	endochitinase-like	F	GO:0004568	chitinase activity	IPR000726 (PFAM); G3DSA:3.30.20.10 (GENE3D); IPR016283 (PIRSF); G3DSA:1.10.530.10 (GENE3D); mobidb-lite (MOBIDB_LITE); PTHR22595 (PANTHER); PTHR22595:SF98 (PANTHER); IPR000726 (CDD); IPR023346 (SUPERFAMILY)
Rr028922.t1	endochitinase-like	P	GO:0005975	carbohydrate metabolic process	IPR000726 (PFAM); G3DSA:3.30.20.10 (GENE3D); IPR016283 (PIRSF); G3DSA:1.10.530.10 (GENE3D); mobidb-lite (MOBIDB_LITE); PTHR22595 (PANTHER); PTHR22595:SF98 (PANTHER); IPR000726 (CDD); IPR023346 (SUPERFAMILY)
Rr028922.t1	endochitinase-like	P	GO:0006032	chitin catabolic process	IPR000726 (PFAM); G3DSA:3.30.20.10 (GENE3D); IPR016283 (PIRSF); G3DSA:1.10.530.10 (GENE3D); mobidb-lite (MOBIDB_LITE); PTHR22595 (PANTHER); PTHR22595:SF98 (PANTHER); IPR000726 (CDD); IPR023346 (SUPERFAMILY)
Rr028922.t1	endochitinase-like	F	GO:0008061	chitin binding	IPR000726 (PFAM); G3DSA:3.30.20.10 (GENE3D); IPR016283 (PIRSF); G3DSA:1.10.530.10 (GENE3D); mobidb-lite (MOBIDB_LITE); PTHR22595 (PANTHER); PTHR22595:SF98 (PANTHER); IPR000726 (CDD); IPR023346 (SUPERFAMILY)
Rr028922.t1	endochitinase-like	P	GO:0016998	cell wall macromolecule catabolic process	IPR000726 (PFAM); G3DSA:3.30.20.10 (GENE3D); IPR016283 (PIRSF); G3DSA:1.10.530.10 (GENE3D); mobidb-lite (MOBIDB_LITE); PTHR22595 (PANTHER); PTHR22595:SF98 (PANTHER); IPR000726 (CDD); IPR023346 (SUPERFAMILY)
Rr028923.t1	probable acyl-activating enzyme 1, peroxisomal	F	GO:0003824	catalytic activity	G3DSA:3.30.300.310 (GENE3D); IPR000873 (PFAM); G3DSA:3.40.50.12780 (GENE3D); IPR025110 (PFAM); PTHR43859 (PANTHER); PTHR43859:SF11 (PANTHER); cd12118 (CDD); SSF56801 (SUPERFAMILY)
Rr028923.t1	probable acyl-activating enzyme 1, peroxisomal	P	GO:0008152	metabolic process	G3DSA:3.30.300.310 (GENE3D); IPR000873 (PFAM); G3DSA:3.40.50.12780 (GENE3D); IPR025110 (PFAM); PTHR43859 (PANTHER); PTHR43859:SF11 (PANTHER); cd12118 (CDD); SSF56801 (SUPERFAMILY)
Rr028924.t1	protein STRICTOSIDINE SYNTHASE-LIKE 5-like	P	GO:0009058	biosynthetic process	IPR018119 (PFAM); IPR011042 (G3DSA:2.120.10.GENE3D); PTHR10426:SF58 (PANTHER); IPR004141 (PANTHER); SSF63829 (SUPERFAMILY)
Rr028924.t1	protein STRICTOSIDINE SYNTHASE-LIKE 5-like	C	GO:0016021	integral component of membrane	IPR018119 (PFAM); IPR011042 (G3DSA:2.120.10.GENE3D); PTHR10426:SF58 (PANTHER); IPR004141 (PANTHER); SSF63829 (SUPERFAMILY)
Rr028924.t1	protein STRICTOSIDINE SYNTHASE-LIKE 5-like	F	GO:0016844	strictosidine synthase activity	IPR018119 (PFAM); IPR011042 (G3DSA:2.120.10.GENE3D); PTHR10426:SF58 (PANTHER); IPR004141 (PANTHER); SSF63829 (SUPERFAMILY)
Rr028925.t1	probable acyl-activating enzyme 2	P	GO:0008152	metabolic process	G3DSA:3.40.50.12780 (GENE3D); IPR000873 (PFAM); G3DSA:3.30.300.310 (GENE3D); IPR025110 (PFAM); PTHR43859 (PANTHER); PTHR43859:SF5 (PANTHER); cd12118 (CDD); SSF56801 (SUPERFAMILY)
Rr028925.t1	probable acyl-activating enzyme 2	F	GO:0016874	ligase activity	G3DSA:3.40.50.12780 (GENE3D); IPR000873 (PFAM); G3DSA:3.30.300.310 (GENE3D); IPR025110 (PFAM); PTHR43859 (PANTHER); PTHR43859:SF5 (PANTHER); cd12118 (CDD); SSF56801 (SUPERFAMILY)
Rr028926.t1	protein GRIP	C	GO:0005802	trans-Golgi network	IPR000237 (PFAM); mobidb-lite (MOBIDB_LITE); mobidb-lite (MOBIDB_LITE); mobidb-lite (MOBIDB_LITE); PTHR23160 (PANTHER); PTHR23160:SF10 (PANTHER); PTHR23160:SF10 (PANTHER); PTHR23160 (PANTHER); IPR000237 (PROSITE_PROFILES)
Rr028927.t1	G2/mitotic-specific cyclin-2	C	GO:0005634	nucleus	IPR004367 (PFAM); PIRSF001771 (PIRSF); G3DSA:1.10.472.10 (GENE3D); IPR006671 (PFAM); G3DSA:1.10.472.10 (GENE3D); PTHR10177:SF336 (PANTHER); PTHR10177 (PANTHER); IPR013763 (CDD); IPR013763 (CDD); IPR036915 (SUPERFAMILY); IPR036915 (SUPERFAMILY)
Rr028928.t1	putative polynucleotide adenylyltransferase	F	GO:0003723	RNA binding	G3DSA:3.30.460.10 (GENE3D); G3DSA:1.10.3090.10 (GENE3D); IPR032828 (PFAM); IPR002646 (PFAM); mobidb-lite (MOBIDB_LITE); PTHR43051 (PANTHER); PTHR43051:SF1 (PANTHER); PTHR43051 (PANTHER); PTHR43051:SF1 (PANTHER); PTHR43051:SF1 (PANTHER); PTHR43051 (PANTHER); PTHR43051:SF1 (PANTHER); SSF81301 (SUPERFAMILY); SSF81891 (SUPERFAMILY); SSF81891 (SUPERFAMILY); SSF81301 (SUPERFAMILY)
Rr028928.t1	putative polynucleotide adenylyltransferase	P	GO:0006396	RNA processing	G3DSA:3.30.460.10 (GENE3D); G3DSA:1.10.3090.10 (GENE3D); IPR032828 (PFAM); IPR002646 (PFAM); mobidb-lite (MOBIDB_LITE); PTHR43051 (PANTHER); PTHR43051:SF1 (PANTHER); PTHR43051 (PANTHER); PTHR43051:SF1 (PANTHER); PTHR43051:SF1 (PANTHER); PTHR43051 (PANTHER); PTHR43051:SF1 (PANTHER); SSF81301 (SUPERFAMILY); SSF81891 (SUPERFAMILY); SSF81891 (SUPERFAMILY); SSF81301 (SUPERFAMILY)
Rr028928.t1	putative polynucleotide adenylyltransferase	F	GO:0016779	nucleotidyltransferase activity	G3DSA:3.30.460.10 (GENE3D); G3DSA:1.10.3090.10 (GENE3D); IPR032828 (PFAM); IPR002646 (PFAM); mobidb-lite (MOBIDB_LITE); PTHR43051 (PANTHER); PTHR43051:SF1 (PANTHER); PTHR43051 (PANTHER); PTHR43051:SF1 (PANTHER); PTHR43051:SF1 (PANTHER); PTHR43051 (PANTHER); PTHR43051:SF1 (PANTHER); SSF81301 (SUPERFAMILY); SSF81891 (SUPERFAMILY); SSF81891 (SUPERFAMILY); SSF81301 (SUPERFAMILY)
Rr028929.t1	zinc finger protein ZAT3	F	GO:0003676	nucleic acid binding	PF13912 (PFAM); mobidb-lite (MOBIDB_LITE); mobidb-lite (MOBIDB_LITE); mobidb-lite (MOBIDB_LITE); PTHR26374 (PANTHER); PTHR26374 (PANTHER); PTHR26374:SF215 (PANTHER); PTHR26374:SF215 (PANTHER); PTHR26374:SF215 (PANTHER); IPR036236 (SUPERFAMILY)
Rr028930.t1	phosphoinositide phosphatase SAC6	C	GO:0016021	integral component of membrane	IPR002013 (PFAM); IPR030069 (PTHR11200:PANTHER); PTHR11200 (PANTHER); IPR002013 (PROSITE_PROFILES)
Rr028930.t1	phosphoinositide phosphatase SAC6	P	GO:0016311	dephosphorylation	IPR002013 (PFAM); IPR030069 (PTHR11200:PANTHER); PTHR11200 (PANTHER); IPR002013 (PROSITE_PROFILES)
Rr028930.t1	phosphoinositide phosphatase SAC6	F	GO:0052866	phosphatidylinositol phosphate phosphatase activity	IPR002013 (PFAM); IPR030069 (PTHR11200:PANTHER); PTHR11200 (PANTHER); IPR002013 (PROSITE_PROFILES)
Rr028931.t1	dirigent protein 19-like	C	GO:0048046	apoplast	IPR004265 (PFAM); PTHR21495:SF60 (PANTHER); PTHR21495 (PANTHER)
Rr028932.t1	probable serine/threonine-protein kinase Cx32, chloroplastic	F	GO:0004674	protein serine/threonine kinase activity	IPR001245 (PFAM); G3DSA:3.30.200.20 (GENE3D); IPR001441 (PFAM); IPR036424 (G3DSA:3.40.1180.GENE3D); IPR024171 (PIRSF); G3DSA:1.10.510.10 (GENE3D); IPR036424 (G3DSA:3.40.1180.GENE3D); IPR001441 (TIGRFAM); mobidb-lite (MOBIDB_LITE); PTHR27001 (PANTHER); PTHR27001:SF103 (PANTHER); IPR000719 (PROSITE_PROFILES); IPR001441 (HAMAP); IPR001441 (CDD); cd14066 (CDD); IPR036424 (SUPERFAMILY); IPR011009 (SUPERFAMILY)
Rr028932.t1	probable serine/threonine-protein kinase Cx32, chloroplastic	F	GO:0005524	ATP binding	IPR001245 (PFAM); G3DSA:3.30.200.20 (GENE3D); IPR001441 (PFAM); IPR036424 (G3DSA:3.40.1180.GENE3D); IPR024171 (PIRSF); G3DSA:1.10.510.10 (GENE3D); IPR036424 (G3DSA:3.40.1180.GENE3D); IPR001441 (TIGRFAM); mobidb-lite (MOBIDB_LITE); PTHR27001 (PANTHER); PTHR27001:SF103 (PANTHER); IPR000719 (PROSITE_PROFILES); IPR001441 (HAMAP); IPR001441 (CDD); cd14066 (CDD); IPR036424 (SUPERFAMILY); IPR011009 (SUPERFAMILY)
Rr028932.t1	probable serine/threonine-protein kinase Cx32, chloroplastic	P	GO:0006468	protein phosphorylation	IPR001245 (PFAM); G3DSA:3.30.200.20 (GENE3D); IPR001441 (PFAM); IPR036424 (G3DSA:3.40.1180.GENE3D); IPR024171 (PIRSF); G3DSA:1.10.510.10 (GENE3D); IPR036424 (G3DSA:3.40.1180.GENE3D); IPR001441 (TIGRFAM); mobidb-lite (MOBIDB_LITE); PTHR27001 (PANTHER); PTHR27001:SF103 (PANTHER); IPR000719 (PROSITE_PROFILES); IPR001441 (HAMAP); IPR001441 (CDD); cd14066 (CDD); IPR036424 (SUPERFAMILY); IPR011009 (SUPERFAMILY)
Rr028932.t1	probable serine/threonine-protein kinase Cx32, chloroplastic	F	GO:0016765	transferase activity, transferring alkyl or aryl (other than methyl) groups	IPR001245 (PFAM); G3DSA:3.30.200.20 (GENE3D); IPR001441 (PFAM); IPR036424 (G3DSA:3.40.1180.GENE3D); IPR024171 (PIRSF); G3DSA:1.10.510.10 (GENE3D); IPR036424 (G3DSA:3.40.1180.GENE3D); IPR001441 (TIGRFAM); mobidb-lite (MOBIDB_LITE); PTHR27001 (PANTHER); PTHR27001:SF103 (PANTHER); IPR000719 (PROSITE_PROFILES); IPR001441 (HAMAP); IPR001441 (CDD); cd14066 (CDD); IPR036424 (SUPERFAMILY); IPR011009 (SUPERFAMILY)
Rr028933.t1	rab escort protein 1	F	GO:0005092	GDP-dissociation inhibitor activity	IPR018203 (PRINTS); G3DSA:3.30.519.10 (GENE3D); IPR018203 (PFAM); IPR001738 (PIRSF); G3DSA:1.10.405.10 (GENE3D); IPR036188 (G3DSA:3.50.50.GENE3D); mobidb-lite (MOBIDB_LITE); IPR018203 (PANTHER); PTHR11787:SF23 (PANTHER); IPR036188 (SUPERFAMILY); SSF54373 (SUPERFAMILY)
Rr028933.t1	rab escort protein 1	C	GO:0005968	Rab-protein geranylgeranyltransferase complex	IPR018203 (PRINTS); G3DSA:3.30.519.10 (GENE3D); IPR018203 (PFAM); IPR001738 (PIRSF); G3DSA:1.10.405.10 (GENE3D); IPR036188 (G3DSA:3.50.50.GENE3D); mobidb-lite (MOBIDB_LITE); IPR018203 (PANTHER); PTHR11787:SF23 (PANTHER); IPR036188 (SUPERFAMILY); SSF54373 (SUPERFAMILY)
Rr028933.t1	rab escort protein 1	P	GO:0006886	intracellular protein transport	IPR018203 (PRINTS); G3DSA:3.30.519.10 (GENE3D); IPR018203 (PFAM); IPR001738 (PIRSF); G3DSA:1.10.405.10 (GENE3D); IPR036188 (G3DSA:3.50.50.GENE3D); mobidb-lite (MOBIDB_LITE); IPR018203 (PANTHER); PTHR11787:SF23 (PANTHER); IPR036188 (SUPERFAMILY); SSF54373 (SUPERFAMILY)
Rr028933.t1	rab escort protein 1	P	GO:0007264	small GTPase mediated signal transduction	IPR018203 (PRINTS); G3DSA:3.30.519.10 (GENE3D); IPR018203 (PFAM); IPR001738 (PIRSF); G3DSA:1.10.405.10 (GENE3D); IPR036188 (G3DSA:3.50.50.GENE3D); mobidb-lite (MOBIDB_LITE); IPR018203 (PANTHER); PTHR11787:SF23 (PANTHER); IPR036188 (SUPERFAMILY); SSF54373 (SUPERFAMILY)
Rr028933.t1	rab escort protein 1	P	GO:0018344	protein geranylgeranylation	IPR018203 (PRINTS); G3DSA:3.30.519.10 (GENE3D); IPR018203 (PFAM); IPR001738 (PIRSF); G3DSA:1.10.405.10 (GENE3D); IPR036188 (G3DSA:3.50.50.GENE3D); mobidb-lite (MOBIDB_LITE); IPR018203 (PANTHER); PTHR11787:SF23 (PANTHER); IPR036188 (SUPERFAMILY); SSF54373 (SUPERFAMILY)
Rr028933.t1	rab escort protein 1	P	GO:0050790	regulation of catalytic activity	IPR018203 (PRINTS); G3DSA:3.30.519.10 (GENE3D); IPR018203 (PFAM); IPR001738 (PIRSF); G3DSA:1.10.405.10 (GENE3D); IPR036188 (G3DSA:3.50.50.GENE3D); mobidb-lite (MOBIDB_LITE); IPR018203 (PANTHER); PTHR11787:SF23 (PANTHER); IPR036188 (SUPERFAMILY); SSF54373 (SUPERFAMILY)
Rr028934.t1	putative WRB/Get1 family protein	C	GO:0005789	endoplasmic reticulum membrane	PTHR11760:SF21 (PANTHER); PTHR11760 (PANTHER)
Rr028934.t1	putative WRB/Get1 family protein	C	GO:0016021	integral component of membrane	PTHR11760:SF21 (PANTHER); PTHR11760 (PANTHER)
Rr028934.t1	putative WRB/Get1 family protein	F	GO:0043621	protein self-association	PTHR11760:SF21 (PANTHER); PTHR11760 (PANTHER)
Rr028934.t1	putative WRB/Get1 family protein	P	GO:0048767	root hair elongation	PTHR11760:SF21 (PANTHER); PTHR11760 (PANTHER)
Rr028934.t1	putative WRB/Get1 family protein	P	GO:0071816	tail-anchored membrane protein insertion into ER membrane	PTHR11760:SF21 (PANTHER); PTHR11760 (PANTHER)
Rr028935.t1	HMG1/2-like protein	F	GO:0003677	DNA binding	IPR009071 (PFAM); IPR036910 (G3DSA:1.10.30.GENE3D); mobidb-lite (MOBIDB_LITE); mobidb-lite (MOBIDB_LITE); mobidb-lite (MOBIDB_LITE); PTHR13711 (PANTHER); PTHR13711:SF222 (PANTHER); IPR009071 (PROSITE_PROFILES); cd01390 (CDD); IPR036910 (SUPERFAMILY)
Rr028935.t1	HMG1/2-like protein	C	GO:0005634	nucleus	IPR009071 (PFAM); IPR036910 (G3DSA:1.10.30.GENE3D); mobidb-lite (MOBIDB_LITE); mobidb-lite (MOBIDB_LITE); mobidb-lite (MOBIDB_LITE); PTHR13711 (PANTHER); PTHR13711:SF222 (PANTHER); IPR009071 (PROSITE_PROFILES); cd01390 (CDD); IPR036910 (SUPERFAMILY)
Rr028936.t1	cancer-related nucleoside-triphosphatase	P	GO:0016311	dephosphorylation	IPR004948 (PFAM); G3DSA:3.40.50.300 (GENE3D); PTHR43146 (PANTHER); IPR004948 (HAMAP); cd00009 (CDD); IPR027417 (SUPERFAMILY)
Rr028936.t1	cancer-related nucleoside-triphosphatase	F	GO:0017111	nucleoside-triphosphatase activity	IPR004948 (PFAM); G3DSA:3.40.50.300 (GENE3D); PTHR43146 (PANTHER); IPR004948 (HAMAP); cd00009 (CDD); IPR027417 (SUPERFAMILY)
Rr028936.t1	cancer-related nucleoside-triphosphatase	F	GO:0098519	nucleotide phosphatase activity, acting on free nucleotides	IPR004948 (PFAM); G3DSA:3.40.50.300 (GENE3D); PTHR43146 (PANTHER); IPR004948 (HAMAP); cd00009 (CDD); IPR027417 (SUPERFAMILY)
Rr028937.t1	hypothetical protein RchiOBHm_Chr1g0383051	---NA---	---NA---	---NA---	mobidb-lite (MOBIDB_LITE)
Rr028938.t1	DNA (cytosine-5)-methyltransferase 1-like	F	GO:0003677	DNA binding	IPR001525 (PRINTS); IPR017198 (PIRSF); IPR001525 (TIGRFAM); IPR001525 (PFAM); IPR001025 (PFAM); G3DSA:3.40.50.150 (GENE3D); G3DSA:3.90.120.20 (GENE3D); IPR022702 (PFAM); G3DSA:2.30.30.490 (GENE3D); G3DSA:2.30.30.490 (GENE3D); mobidb-lite (MOBIDB_LITE); mobidb-lite (MOBIDB_LITE); PTHR10629 (PANTHER); PTHR10629:SF36 (PANTHER); IPR001025 (PROSITE_PROFILES); IPR001025 (PROSITE_PROFILES); IPR001525 (PROSITE_PROFILES); cd04712 (CDD); cd04708 (CDD); IPR029063 (SUPERFAMILY)
Rr028938.t1	DNA (cytosine-5)-methyltransferase 1-like	F	GO:0003682	chromatin binding	IPR001525 (PRINTS); IPR017198 (PIRSF); IPR001525 (TIGRFAM); IPR001525 (PFAM); IPR001025 (PFAM); G3DSA:3.40.50.150 (GENE3D); G3DSA:3.90.120.20 (GENE3D); IPR022702 (PFAM); G3DSA:2.30.30.490 (GENE3D); G3DSA:2.30.30.490 (GENE3D); mobidb-lite (MOBIDB_LITE); mobidb-lite (MOBIDB_LITE); PTHR10629 (PANTHER); PTHR10629:SF36 (PANTHER); IPR001025 (PROSITE_PROFILES); IPR001025 (PROSITE_PROFILES); IPR001525 (PROSITE_PROFILES); cd04712 (CDD); cd04708 (CDD); IPR029063 (SUPERFAMILY)
Rr028938.t1	DNA (cytosine-5)-methyltransferase 1-like	F	GO:0003886	DNA (cytosine-5-)-methyltransferase activity	IPR001525 (PRINTS); IPR017198 (PIRSF); IPR001525 (TIGRFAM); IPR001525 (PFAM); IPR001025 (PFAM); G3DSA:3.40.50.150 (GENE3D); G3DSA:3.90.120.20 (GENE3D); IPR022702 (PFAM); G3DSA:2.30.30.490 (GENE3D); G3DSA:2.30.30.490 (GENE3D); mobidb-lite (MOBIDB_LITE); mobidb-lite (MOBIDB_LITE); PTHR10629 (PANTHER); PTHR10629:SF36 (PANTHER); IPR001025 (PROSITE_PROFILES); IPR001025 (PROSITE_PROFILES); IPR001525 (PROSITE_PROFILES); cd04712 (CDD); cd04708 (CDD); IPR029063 (SUPERFAMILY)
Rr028938.t1	DNA (cytosine-5)-methyltransferase 1-like	C	GO:0005634	nucleus	IPR001525 (PRINTS); IPR017198 (PIRSF); IPR001525 (TIGRFAM); IPR001525 (PFAM); IPR001025 (PFAM); G3DSA:3.40.50.150 (GENE3D); G3DSA:3.90.120.20 (GENE3D); IPR022702 (PFAM); G3DSA:2.30.30.490 (GENE3D); G3DSA:2.30.30.490 (GENE3D); mobidb-lite (MOBIDB_LITE); mobidb-lite (MOBIDB_LITE); PTHR10629 (PANTHER); PTHR10629:SF36 (PANTHER); IPR001025 (PROSITE_PROFILES); IPR001025 (PROSITE_PROFILES); IPR001525 (PROSITE_PROFILES); cd04712 (CDD); cd04708 (CDD); IPR029063 (SUPERFAMILY)
Rr028938.t1	DNA (cytosine-5)-methyltransferase 1-like	P	GO:0090116	C-5 methylation of cytosine	IPR001525 (PRINTS); IPR017198 (PIRSF); IPR001525 (TIGRFAM); IPR001525 (PFAM); IPR001025 (PFAM); G3DSA:3.40.50.150 (GENE3D); G3DSA:3.90.120.20 (GENE3D); IPR022702 (PFAM); G3DSA:2.30.30.490 (GENE3D); G3DSA:2.30.30.490 (GENE3D); mobidb-lite (MOBIDB_LITE); mobidb-lite (MOBIDB_LITE); PTHR10629 (PANTHER); PTHR10629:SF36 (PANTHER); IPR001025 (PROSITE_PROFILES); IPR001025 (PROSITE_PROFILES); IPR001525 (PROSITE_PROFILES); cd04712 (CDD); cd04708 (CDD); IPR029063 (SUPERFAMILY)
Rr028939.t1	RB1-inducible coiled-coil protein	---NA---	---NA---	---NA---	IPR025486 (PFAM); mobidb-lite (MOBIDB_LITE); mobidb-lite (MOBIDB_LITE); PTHR40836 (PANTHER)
Rr028940.t1	WUSCHEL-related homeobox 13	F	GO:0003677	DNA binding	IPR001356 (PFAM); G3DSA:1.10.10.60 (GENE3D); mobidb-lite (MOBIDB_LITE); mobidb-lite (MOBIDB_LITE); PTHR24326 (PANTHER); PTHR24326:SF340 (PANTHER); IPR001356 (PROSITE_PROFILES); IPR001356 (CDD); IPR009057 (SUPERFAMILY)
Rr028940.t1	WUSCHEL-related homeobox 13	C	GO:0005634	nucleus	IPR001356 (PFAM); G3DSA:1.10.10.60 (GENE3D); mobidb-lite (MOBIDB_LITE); mobidb-lite (MOBIDB_LITE); PTHR24326 (PANTHER); PTHR24326:SF340 (PANTHER); IPR001356 (PROSITE_PROFILES); IPR001356 (CDD); IPR009057 (SUPERFAMILY)
Rr028942.t1	PHD finger-like protein	---NA---	---NA---	---NA---	mobidb-lite (MOBIDB_LITE); mobidb-lite (MOBIDB_LITE); mobidb-lite (MOBIDB_LITE); PTHR35477 (PANTHER)
Rr028943.t1	SRSF protein kinase 1	P	GO:0000245	spliceosomal complex assembly	G3DSA:1.10.510.10 (GENE3D); IPR000719 (PFAM); G3DSA:3.30.200.20 (GENE3D); PTHR24055:SF138 (PANTHER); PTHR24055 (PANTHER); IPR000719 (PROSITE_PROFILES); cd14136 (CDD); IPR011009 (SUPERFAMILY)
Rr028943.t1	SRSF protein kinase 1	F	GO:0004674	protein serine/threonine kinase activity	G3DSA:1.10.510.10 (GENE3D); IPR000719 (PFAM); G3DSA:3.30.200.20 (GENE3D); PTHR24055:SF138 (PANTHER); PTHR24055 (PANTHER); IPR000719 (PROSITE_PROFILES); cd14136 (CDD); IPR011009 (SUPERFAMILY)
Rr028943.t1	SRSF protein kinase 1	F	GO:0005524	ATP binding	G3DSA:1.10.510.10 (GENE3D); IPR000719 (PFAM); G3DSA:3.30.200.20 (GENE3D); PTHR24055:SF138 (PANTHER); PTHR24055 (PANTHER); IPR000719 (PROSITE_PROFILES); cd14136 (CDD); IPR011009 (SUPERFAMILY)
Rr028943.t1	SRSF protein kinase 1	C	GO:0005634	nucleus	G3DSA:1.10.510.10 (GENE3D); IPR000719 (PFAM); G3DSA:3.30.200.20 (GENE3D); PTHR24055:SF138 (PANTHER); PTHR24055 (PANTHER); IPR000719 (PROSITE_PROFILES); cd14136 (CDD); IPR011009 (SUPERFAMILY)
Rr028943.t1	SRSF protein kinase 1	C	GO:0005737	cytoplasm	G3DSA:1.10.510.10 (GENE3D); IPR000719 (PFAM); G3DSA:3.30.200.20 (GENE3D); PTHR24055:SF138 (PANTHER); PTHR24055 (PANTHER); IPR000719 (PROSITE_PROFILES); cd14136 (CDD); IPR011009 (SUPERFAMILY)
Rr028943.t1	SRSF protein kinase 1	P	GO:0006468	protein phosphorylation	G3DSA:1.10.510.10 (GENE3D); IPR000719 (PFAM); G3DSA:3.30.200.20 (GENE3D); PTHR24055:SF138 (PANTHER); PTHR24055 (PANTHER); IPR000719 (PROSITE_PROFILES); cd14136 (CDD); IPR011009 (SUPERFAMILY)
Rr028943.t1	SRSF protein kinase 1	P	GO:0035556	intracellular signal transduction	G3DSA:1.10.510.10 (GENE3D); IPR000719 (PFAM); G3DSA:3.30.200.20 (GENE3D); PTHR24055:SF138 (PANTHER); PTHR24055 (PANTHER); IPR000719 (PROSITE_PROFILES); cd14136 (CDD); IPR011009 (SUPERFAMILY)
Rr028943.t1	SRSF protein kinase 1	P	GO:0050684	regulation of mRNA processing	G3DSA:1.10.510.10 (GENE3D); IPR000719 (PFAM); G3DSA:3.30.200.20 (GENE3D); PTHR24055:SF138 (PANTHER); PTHR24055 (PANTHER); IPR000719 (PROSITE_PROFILES); cd14136 (CDD); IPR011009 (SUPERFAMILY)
Rr028944.t1	amino acid transporter AVT3B-like	P	GO:0003333	amino acid transmembrane transport	IPR013057 (PFAM); mobidb-lite (MOBIDB_LITE); PTHR22950:SF464 (PANTHER); PTHR22950 (PANTHER)
Rr028944.t1	amino acid transporter AVT3B-like	C	GO:0005774	vacuolar membrane	IPR013057 (PFAM); mobidb-lite (MOBIDB_LITE); PTHR22950:SF464 (PANTHER); PTHR22950 (PANTHER)
Rr028944.t1	amino acid transporter AVT3B-like	F	GO:0015171	amino acid transmembrane transporter activity	IPR013057 (PFAM); mobidb-lite (MOBIDB_LITE); PTHR22950:SF464 (PANTHER); PTHR22950 (PANTHER)
Rr028944.t1	amino acid transporter AVT3B-like	C	GO:0016021	integral component of membrane	IPR013057 (PFAM); mobidb-lite (MOBIDB_LITE); PTHR22950:SF464 (PANTHER); PTHR22950 (PANTHER)
Rr028945.t1	54S ribosomal protein L19, mitochondrial	F	GO:0003735	structural constituent of ribosome	IPR036796 (G3DSA:3.30.1550.GENE3D); IPR036769 (G3DSA:1.10.10.GENE3D); IPR020783 (PFAM); IPR006519 (TIGRFAM); IPR020784 (PFAM); IPR000911 (PANTHER); PTHR11661:SF1 (PANTHER); PD001367 (PRODOM); IPR000911 (HAMAP); IPR000911 (CDD); IPR036769 (SUPERFAMILY); IPR036796 (SUPERFAMILY)
Rr028945.t1	54S ribosomal protein L19, mitochondrial	C	GO:0005840	ribosome	IPR036796 (G3DSA:3.30.1550.GENE3D); IPR036769 (G3DSA:1.10.10.GENE3D); IPR020783 (PFAM); IPR006519 (TIGRFAM); IPR020784 (PFAM); IPR000911 (PANTHER); PTHR11661:SF1 (PANTHER); PD001367 (PRODOM); IPR000911 (HAMAP); IPR000911 (CDD); IPR036769 (SUPERFAMILY); IPR036796 (SUPERFAMILY)
Rr028945.t1	54S ribosomal protein L19, mitochondrial	P	GO:0006412	translation	IPR036796 (G3DSA:3.30.1550.GENE3D); IPR036769 (G3DSA:1.10.10.GENE3D); IPR020783 (PFAM); IPR006519 (TIGRFAM); IPR020784 (PFAM); IPR000911 (PANTHER); PTHR11661:SF1 (PANTHER); PD001367 (PRODOM); IPR000911 (HAMAP); IPR000911 (CDD); IPR036769 (SUPERFAMILY); IPR036796 (SUPERFAMILY)
Rr028946.t1	probable protein phosphatase 2C 47	F	GO:0004722	protein serine/threonine phosphatase activity	IPR036457 (G3DSA:3.60.40.GENE3D); IPR001932 (PFAM); IPR015655 (PANTHER); PTHR13832:SF304 (PANTHER); IPR001932 (PROSITE_PROFILES); IPR001932 (CDD); IPR036457 (SUPERFAMILY)
Rr028946.t1	probable protein phosphatase 2C 47	P	GO:0006470	protein dephosphorylation	IPR036457 (G3DSA:3.60.40.GENE3D); IPR001932 (PFAM); IPR015655 (PANTHER); PTHR13832:SF304 (PANTHER); IPR001932 (PROSITE_PROFILES); IPR001932 (CDD); IPR036457 (SUPERFAMILY)
Rr028946.t1	probable protein phosphatase 2C 47	F	GO:0046872	metal ion binding	IPR036457 (G3DSA:3.60.40.GENE3D); IPR001932 (PFAM); IPR015655 (PANTHER); PTHR13832:SF304 (PANTHER); IPR001932 (PROSITE_PROFILES); IPR001932 (CDD); IPR036457 (SUPERFAMILY)
Rr028947.t1	exosome complex exonuclease RRP44 homolog A	F	GO:0008859	exoribonuclease II activity	G3DSA:2.40.50.690 (GENE3D); IPR033771 (PFAM); G3DSA:3.40.50.1010 (GENE3D); IPR002716 (PFAM); G3DSA:2.40.50.140 (GENE3D); PF00773 (PFAM); G3DSA:2.40.50.700 (GENE3D); IPR033770 (PFAM); mobidb-lite (MOBIDB_LITE); PTHR23355 (PANTHER); PTHR23355:SF35 (PANTHER); cd09862 (CDD); IPR012340 (SUPERFAMILY); IPR012340 (SUPERFAMILY); IPR012340 (SUPERFAMILY); IPR029060 (SUPERFAMILY)
Rr028947.t1	exosome complex exonuclease RRP44 homolog A	P	GO:0090503	RNA phosphodiester bond hydrolysis, exonucleolytic	G3DSA:2.40.50.690 (GENE3D); IPR033771 (PFAM); G3DSA:3.40.50.1010 (GENE3D); IPR002716 (PFAM); G3DSA:2.40.50.140 (GENE3D); PF00773 (PFAM); G3DSA:2.40.50.700 (GENE3D); IPR033770 (PFAM); mobidb-lite (MOBIDB_LITE); PTHR23355 (PANTHER); PTHR23355:SF35 (PANTHER); cd09862 (CDD); IPR012340 (SUPERFAMILY); IPR012340 (SUPERFAMILY); IPR012340 (SUPERFAMILY); IPR029060 (SUPERFAMILY)
Rr028948.t1	protein PIN-LIKES 5-like	C	GO:0016021	integral component of membrane	IPR004776 (PFAM); PTHR31651 (PANTHER); PTHR31651:SF3 (PANTHER)
Rr028948.t1	protein PIN-LIKES 5-like	P	GO:0055085	transmembrane transport	IPR004776 (PFAM); PTHR31651 (PANTHER); PTHR31651:SF3 (PANTHER)
Rr028949.t1	MLO-like protein 8	F	GO:0005516	calmodulin binding	IPR004326 (PFAM); mobidb-lite (MOBIDB_LITE); PTHR31942 (PANTHER); PTHR31942:SF49 (PANTHER)
Rr028949.t1	MLO-like protein 8	P	GO:0006952	defense response	IPR004326 (PFAM); mobidb-lite (MOBIDB_LITE); PTHR31942 (PANTHER); PTHR31942:SF49 (PANTHER)
Rr028949.t1	MLO-like protein 8	P	GO:0009607	response to biotic stimulus	IPR004326 (PFAM); mobidb-lite (MOBIDB_LITE); PTHR31942 (PANTHER); PTHR31942:SF49 (PANTHER)
Rr028949.t1	MLO-like protein 8	C	GO:0016021	integral component of membrane	IPR004326 (PFAM); mobidb-lite (MOBIDB_LITE); PTHR31942 (PANTHER); PTHR31942:SF49 (PANTHER)
Rr028950.t1	RING-H2 finger protein ATL8-like	C	GO:0016021	integral component of membrane	IPR001841 (PFAM); IPR013083 (G3DSA:3.30.40.GENE3D); PTHR14155:SF187 (PANTHER); PTHR14155 (PANTHER); IPR001841 (PROSITE_PROFILES); cd16486 (CDD); SSF57850 (SUPERFAMILY)
Rr028950.t1	RING-H2 finger protein ATL8-like	P	GO:0043161	proteasome-mediated ubiquitin-dependent protein catabolic process	IPR001841 (PFAM); IPR013083 (G3DSA:3.30.40.GENE3D); PTHR14155:SF187 (PANTHER); PTHR14155 (PANTHER); IPR001841 (PROSITE_PROFILES); cd16486 (CDD); SSF57850 (SUPERFAMILY)
Rr028950.t1	RING-H2 finger protein ATL8-like	F	GO:0061630	ubiquitin protein ligase activity	IPR001841 (PFAM); IPR013083 (G3DSA:3.30.40.GENE3D); PTHR14155:SF187 (PANTHER); PTHR14155 (PANTHER); IPR001841 (PROSITE_PROFILES); cd16486 (CDD); SSF57850 (SUPERFAMILY)
Rr028951.t1	putative alpha/gamma-adaptin-binding protein p34	F	GO:0003924	GTPase activity	PF10199 (PFAM); IPR001806 (PFAM); G3DSA:3.40.50.300 (GENE3D); IPR019341 (PANTHER); cd00882 (CDD); IPR027417 (SUPERFAMILY)
Rr028951.t1	putative alpha/gamma-adaptin-binding protein p34	F	GO:0005525	GTP binding	PF10199 (PFAM); IPR001806 (PFAM); G3DSA:3.40.50.300 (GENE3D); IPR019341 (PANTHER); cd00882 (CDD); IPR027417 (SUPERFAMILY)
Rr028952.t1	monosaccharide-sensing protein 2	F	GO:0005351	carbohydrate	IPR003663 (PRINTS); G3DSA:1.20.1250.20 (GENE3D); IPR005828 (PFAM); PTHR23500:SF180 (PANTHER); PTHR23500 (PANTHER); IPR020846 (PROSITE_PROFILES); IPR020846 (CDD); IPR020846 (CDD); IPR036259 (SUPERFAMILY)
Rr028952.t1	monosaccharide-sensing protein 2	F	GO:0005355	glucose transmembrane transporter activity	IPR003663 (PRINTS); G3DSA:1.20.1250.20 (GENE3D); IPR005828 (PFAM); PTHR23500:SF180 (PANTHER); PTHR23500 (PANTHER); IPR020846 (PROSITE_PROFILES); IPR020846 (CDD); IPR020846 (CDD); IPR036259 (SUPERFAMILY)
Rr028952.t1	monosaccharide-sensing protein 2	C	GO:0016021	integral component of membrane	IPR003663 (PRINTS); G3DSA:1.20.1250.20 (GENE3D); IPR005828 (PFAM); PTHR23500:SF180 (PANTHER); PTHR23500 (PANTHER); IPR020846 (PROSITE_PROFILES); IPR020846 (CDD); IPR020846 (CDD); IPR036259 (SUPERFAMILY)
Rr028952.t1	monosaccharide-sensing protein 2	F	GO:0032440	2-alkenal reductase [NAD(P)] activity	IPR003663 (PRINTS); G3DSA:1.20.1250.20 (GENE3D); IPR005828 (PFAM); PTHR23500:SF180 (PANTHER); PTHR23500 (PANTHER); IPR020846 (PROSITE_PROFILES); IPR020846 (CDD); IPR020846 (CDD); IPR036259 (SUPERFAMILY)
Rr028952.t1	monosaccharide-sensing protein 2	P	GO:0046323	glucose import	IPR003663 (PRINTS); G3DSA:1.20.1250.20 (GENE3D); IPR005828 (PFAM); PTHR23500:SF180 (PANTHER); PTHR23500 (PANTHER); IPR020846 (PROSITE_PROFILES); IPR020846 (CDD); IPR020846 (CDD); IPR036259 (SUPERFAMILY)
Rr028952.t1	monosaccharide-sensing protein 2	P	GO:0055114	oxidation-reduction process	IPR003663 (PRINTS); G3DSA:1.20.1250.20 (GENE3D); IPR005828 (PFAM); PTHR23500:SF180 (PANTHER); PTHR23500 (PANTHER); IPR020846 (PROSITE_PROFILES); IPR020846 (CDD); IPR020846 (CDD); IPR036259 (SUPERFAMILY)
Rr028952.t1	monosaccharide-sensing protein 2	P	GO:1902600	proton transmembrane transport	IPR003663 (PRINTS); G3DSA:1.20.1250.20 (GENE3D); IPR005828 (PFAM); PTHR23500:SF180 (PANTHER); PTHR23500 (PANTHER); IPR020846 (PROSITE_PROFILES); IPR020846 (CDD); IPR020846 (CDD); IPR036259 (SUPERFAMILY)
Rr028953.t1	PREDICTED: uncharacterized protein LOC101303369 isoform X1	---NA---	---NA---	---NA---	mobidb-lite (MOBIDB_LITE); mobidb-lite (MOBIDB_LITE); mobidb-lite (MOBIDB_LITE)
Rr028954.t1	transcription factor DIVARICATA-like	F	GO:0003677	DNA binding	G3DSA:1.10.10.60 (GENE3D); IPR006447 (TIGRFAM); G3DSA:1.10.10.60 (GENE3D); IPR001005 (PFAM); mobidb-lite (MOBIDB_LITE); mobidb-lite (MOBIDB_LITE); PTHR44042 (PANTHER); IPR017930 (PROSITE_PROFILES); IPR001005 (CDD); IPR009057 (SUPERFAMILY); IPR009057 (SUPERFAMILY)
Rr028955.t1	plant intracellular Ras-group-related LRR protein 4-like	F	GO:0005515	protein binding	PR00019 (PRINTS); IPR032675 (G3DSA:3.80.10.GENE3D); IPR001611 (PFAM); IPR032675 (G3DSA:3.80.10.GENE3D); PTHR44513 (PANTHER); PTHR44513:SF1 (PANTHER); IPR001611 (PROSITE_PROFILES); IPR001611 (PROSITE_PROFILES); IPR001611 (PROSITE_PROFILES); IPR001611 (PROSITE_PROFILES); IPR001611 (PROSITE_PROFILES); IPR001611 (PROSITE_PROFILES); IPR001611 (PROSITE_PROFILES); IPR001611 (PROSITE_PROFILES); IPR001611 (PROSITE_PROFILES); SSF52058 (SUPERFAMILY)
Rr028955.t1	plant intracellular Ras-group-related LRR protein 4-like	P	GO:0009416	response to light stimulus	PR00019 (PRINTS); IPR032675 (G3DSA:3.80.10.GENE3D); IPR001611 (PFAM); IPR032675 (G3DSA:3.80.10.GENE3D); PTHR44513 (PANTHER); PTHR44513:SF1 (PANTHER); IPR001611 (PROSITE_PROFILES); IPR001611 (PROSITE_PROFILES); IPR001611 (PROSITE_PROFILES); IPR001611 (PROSITE_PROFILES); IPR001611 (PROSITE_PROFILES); IPR001611 (PROSITE_PROFILES); IPR001611 (PROSITE_PROFILES); IPR001611 (PROSITE_PROFILES); IPR001611 (PROSITE_PROFILES); SSF52058 (SUPERFAMILY)
Rr028956.t1	ribonuclease S-2-like	F	GO:0003723	RNA binding	IPR001568 (PFAM); IPR036430 (G3DSA:3.90.730.GENE3D); IPR001568 (PANTHER); PTHR11240:SF36 (PANTHER); IPR036430 (SUPERFAMILY)
Rr028956.t1	ribonuclease S-2-like	F	GO:0033897	ribonuclease T2 activity	IPR001568 (PFAM); IPR036430 (G3DSA:3.90.730.GENE3D); IPR001568 (PANTHER); PTHR11240:SF36 (PANTHER); IPR036430 (SUPERFAMILY)
Rr028957.t1	F-box protein CPR30-like	F	GO:0005515	protein binding	IPR006527 (PFAM); IPR001810 (PFAM); G3DSA:1.20.1280.50 (GENE3D); IPR017451 (TIGRFAM); PTHR44355 (PANTHER); PTHR44355:SF2 (PANTHER); IPR036047 (SUPERFAMILY)
Rr028958.t1	RNA polymerase I-specific transcription initiation factor RRN3-like	F	GO:0001042	RNA polymerase I core binding	IPR007991 (PFAM); mobidb-lite (MOBIDB_LITE); IPR007991 (PANTHER)
Rr028958.t1	RNA polymerase I-specific transcription initiation factor RRN3-like	F	GO:0001181	RNA polymerase I general transcription initiation factor activity	IPR007991 (PFAM); mobidb-lite (MOBIDB_LITE); IPR007991 (PANTHER)
Rr028958.t1	RNA polymerase I-specific transcription initiation factor RRN3-like	C	GO:0005634	nucleus	IPR007991 (PFAM); mobidb-lite (MOBIDB_LITE); IPR007991 (PANTHER)
Rr028960.t1	trafficking protein particle complex subunit 11	---NA---	---NA---	---NA---	IPR021773 (PFAM); mobidb-lite (MOBIDB_LITE); PTHR14374 (PANTHER)
Rr028961.t2	RNA-binding protein 24-A-like	F	GO:0003723	RNA binding	IPR012677 (G3DSA:3.30.70.GENE3D); IPR000504 (PFAM); PTHR44828:SF1 (PANTHER); PTHR44828 (PANTHER); IPR000504 (PROSITE_PROFILES); cd12384 (CDD); IPR035979 (SUPERFAMILY)
Rr028962.t1	thioredoxin reductase NTRB-like	F	GO:0004791	thioredoxin-disulfide reductase activity	IPR000103 (PRINTS); PR00368 (PRINTS); IPR023753 (PFAM); IPR036188 (G3DSA:3.50.50.GENE3D); IPR005982 (TIGRFAM); IPR036188 (G3DSA:3.50.50.GENE3D); PTHR42863 (PANTHER); PTHR42863:SF9 (PANTHER); IPR036188 (SUPERFAMILY)
Rr028962.t1	thioredoxin reductase NTRB-like	C	GO:0005737	cytoplasm	IPR000103 (PRINTS); PR00368 (PRINTS); IPR023753 (PFAM); IPR036188 (G3DSA:3.50.50.GENE3D); IPR005982 (TIGRFAM); IPR036188 (G3DSA:3.50.50.GENE3D); PTHR42863 (PANTHER); PTHR42863:SF9 (PANTHER); IPR036188 (SUPERFAMILY)
Rr028962.t1	thioredoxin reductase NTRB-like	P	GO:0019430	removal of superoxide radicals	IPR000103 (PRINTS); PR00368 (PRINTS); IPR023753 (PFAM); IPR036188 (G3DSA:3.50.50.GENE3D); IPR005982 (TIGRFAM); IPR036188 (G3DSA:3.50.50.GENE3D); PTHR42863 (PANTHER); PTHR42863:SF9 (PANTHER); IPR036188 (SUPERFAMILY)
Rr028962.t1	thioredoxin reductase NTRB-like	P	GO:0055114	oxidation-reduction process	IPR000103 (PRINTS); PR00368 (PRINTS); IPR023753 (PFAM); IPR036188 (G3DSA:3.50.50.GENE3D); IPR005982 (TIGRFAM); IPR036188 (G3DSA:3.50.50.GENE3D); PTHR42863 (PANTHER); PTHR42863:SF9 (PANTHER); IPR036188 (SUPERFAMILY)
Rr028963.t1	hypothetical protein RchiOBHm_Chr2g0096741	---NA---	---NA---	---NA---	PTHR34996 (PANTHER); PTHR34996:SF3 (PANTHER)
Rr028964.t1	serine/threonine-protein phosphatase 7-like	F	GO:0004721	phosphoprotein phosphatase activity	IPR006186 (PRINTS); IPR029052 (G3DSA:3.60.21.GENE3D); IPR004843 (PFAM); PTHR11668:SF241 (PANTHER); PTHR11668 (PANTHER); cd07418 (CDD); SSF56300 (SUPERFAMILY)
Rr028964.t1	serine/threonine-protein phosphatase 7-like	P	GO:0006470	protein dephosphorylation	IPR006186 (PRINTS); IPR029052 (G3DSA:3.60.21.GENE3D); IPR004843 (PFAM); PTHR11668:SF241 (PANTHER); PTHR11668 (PANTHER); cd07418 (CDD); SSF56300 (SUPERFAMILY)
Rr028965.t1	AT-rich interactive domain-containing protein 6-like	F	GO:0000977	RNA polymerase II regulatory region sequence-specific DNA binding	IPR036431 (G3DSA:1.10.150.GENE3D); IPR002068 (PFAM); IPR008978 (G3DSA:2.60.40.GENE3D); IPR001606 (PFAM); mobidb-lite (MOBIDB_LITE); mobidb-lite (MOBIDB_LITE); mobidb-lite (MOBIDB_LITE); PTHR15348 (PANTHER); PTHR15348:SF14 (PANTHER); IPR001606 (PROSITE_PROFILES); IPR002068 (PROSITE_PROFILES); cd00298 (CDD); IPR036431 (SUPERFAMILY); IPR008978 (SUPERFAMILY)
Rr028965.t1	AT-rich interactive domain-containing protein 6-like	F	GO:0001228	DNA-binding transcription activator activity, RNA polymerase II-specific	IPR036431 (G3DSA:1.10.150.GENE3D); IPR002068 (PFAM); IPR008978 (G3DSA:2.60.40.GENE3D); IPR001606 (PFAM); mobidb-lite (MOBIDB_LITE); mobidb-lite (MOBIDB_LITE); mobidb-lite (MOBIDB_LITE); PTHR15348 (PANTHER); PTHR15348:SF14 (PANTHER); IPR001606 (PROSITE_PROFILES); IPR002068 (PROSITE_PROFILES); cd00298 (CDD); IPR036431 (SUPERFAMILY); IPR008978 (SUPERFAMILY)
Rr028965.t1	AT-rich interactive domain-containing protein 6-like	C	GO:0005634	nucleus	IPR036431 (G3DSA:1.10.150.GENE3D); IPR002068 (PFAM); IPR008978 (G3DSA:2.60.40.GENE3D); IPR001606 (PFAM); mobidb-lite (MOBIDB_LITE); mobidb-lite (MOBIDB_LITE); mobidb-lite (MOBIDB_LITE); PTHR15348 (PANTHER); PTHR15348:SF14 (PANTHER); IPR001606 (PROSITE_PROFILES); IPR002068 (PROSITE_PROFILES); cd00298 (CDD); IPR036431 (SUPERFAMILY); IPR008978 (SUPERFAMILY)
Rr028965.t1	AT-rich interactive domain-containing protein 6-like	P	GO:0045944	positive regulation of transcription by RNA polymerase II	IPR036431 (G3DSA:1.10.150.GENE3D); IPR002068 (PFAM); IPR008978 (G3DSA:2.60.40.GENE3D); IPR001606 (PFAM); mobidb-lite (MOBIDB_LITE); mobidb-lite (MOBIDB_LITE); mobidb-lite (MOBIDB_LITE); PTHR15348 (PANTHER); PTHR15348:SF14 (PANTHER); IPR001606 (PROSITE_PROFILES); IPR002068 (PROSITE_PROFILES); cd00298 (CDD); IPR036431 (SUPERFAMILY); IPR008978 (SUPERFAMILY)
Rr028966.t1	diacylglycerol O-acyltransferase 2D	F	GO:0004144	diacylglycerol O-acyltransferase activity	IPR007130 (PFAM); PTHR12317 (PANTHER); PTHR12317:SF22 (PANTHER); cd07987 (CDD); SSF69593 (SUPERFAMILY)
Rr028966.t1	diacylglycerol O-acyltransferase 2D	C	GO:0005789	endoplasmic reticulum membrane	IPR007130 (PFAM); PTHR12317 (PANTHER); PTHR12317:SF22 (PANTHER); cd07987 (CDD); SSF69593 (SUPERFAMILY)
Rr028966.t1	diacylglycerol O-acyltransferase 2D	C	GO:0005811	lipid droplet	IPR007130 (PFAM); PTHR12317 (PANTHER); PTHR12317:SF22 (PANTHER); cd07987 (CDD); SSF69593 (SUPERFAMILY)
Rr028966.t1	diacylglycerol O-acyltransferase 2D	P	GO:0006071	glycerol metabolic process	IPR007130 (PFAM); PTHR12317 (PANTHER); PTHR12317:SF22 (PANTHER); cd07987 (CDD); SSF69593 (SUPERFAMILY)
Rr028966.t1	diacylglycerol O-acyltransferase 2D	C	GO:0016021	integral component of membrane	IPR007130 (PFAM); PTHR12317 (PANTHER); PTHR12317:SF22 (PANTHER); cd07987 (CDD); SSF69593 (SUPERFAMILY)
Rr028966.t1	diacylglycerol O-acyltransferase 2D	P	GO:0019432	triglyceride biosynthetic process	IPR007130 (PFAM); PTHR12317 (PANTHER); PTHR12317:SF22 (PANTHER); cd07987 (CDD); SSF69593 (SUPERFAMILY)
Rr028966.t1	diacylglycerol O-acyltransferase 2D	P	GO:0034389	lipid droplet organization	IPR007130 (PFAM); PTHR12317 (PANTHER); PTHR12317:SF22 (PANTHER); cd07987 (CDD); SSF69593 (SUPERFAMILY)
Rr028968.t1	Vacuolar iron transporter family protein, putative	C	GO:0016020	membrane	mobidb-lite (MOBIDB_LITE); PTHR34190:SF9 (PANTHER); PTHR34190 (PANTHER)
Rr028968.t1	Vacuolar iron transporter family protein, putative	C	GO:0016021	integral component of membrane	mobidb-lite (MOBIDB_LITE); PTHR34190:SF9 (PANTHER); PTHR34190 (PANTHER)
Rr028969.t1	vacuolar iron transporter homolog 2-like	C	GO:0016021	integral component of membrane	IPR008217 (PFAM); mobidb-lite (MOBIDB_LITE); PTHR31851 (PANTHER); PTHR31851 (PANTHER); PTHR31851:SF12 (PANTHER); PTHR31851:SF12 (PANTHER)
Rr028970.t1	Transmembrane protein	C	GO:0016021	integral component of membrane	mobidb-lite (MOBIDB_LITE); PTHR36042 (PANTHER)
Rr028971.t1	uncharacterized protein LOC110748899	---NA---	---NA---	---NA---	mobidb-lite (MOBIDB_LITE); PTHR37740 (PANTHER)
Rr028972.t1	probable L-type lectin-domain containing receptor kinase S.5	F	GO:0004674	protein serine/threonine kinase activity	IPR001245 (PFAM); IPR001220 (PFAM); G3DSA:2.60.120.200 (GENE3D); G3DSA:1.10.510.10 (GENE3D); G3DSA:3.30.200.20 (GENE3D); mobidb-lite (MOBIDB_LITE); PTHR27007:SF48 (PANTHER); PTHR27007 (PANTHER); IPR000719 (PROSITE_PROFILES); IPR001220 (CDD); cd14066 (CDD); IPR011009 (SUPERFAMILY); IPR013320 (SUPERFAMILY)
Rr028972.t1	probable L-type lectin-domain containing receptor kinase S.5	F	GO:0005524	ATP binding	IPR001245 (PFAM); IPR001220 (PFAM); G3DSA:2.60.120.200 (GENE3D); G3DSA:1.10.510.10 (GENE3D); G3DSA:3.30.200.20 (GENE3D); mobidb-lite (MOBIDB_LITE); PTHR27007:SF48 (PANTHER); PTHR27007 (PANTHER); IPR000719 (PROSITE_PROFILES); IPR001220 (CDD); cd14066 (CDD); IPR011009 (SUPERFAMILY); IPR013320 (SUPERFAMILY)
Rr028972.t1	probable L-type lectin-domain containing receptor kinase S.5	P	GO:0006468	protein phosphorylation	IPR001245 (PFAM); IPR001220 (PFAM); G3DSA:2.60.120.200 (GENE3D); G3DSA:1.10.510.10 (GENE3D); G3DSA:3.30.200.20 (GENE3D); mobidb-lite (MOBIDB_LITE); PTHR27007:SF48 (PANTHER); PTHR27007 (PANTHER); IPR000719 (PROSITE_PROFILES); IPR001220 (CDD); cd14066 (CDD); IPR011009 (SUPERFAMILY); IPR013320 (SUPERFAMILY)
Rr028972.t1	probable L-type lectin-domain containing receptor kinase S.5	C	GO:0016021	integral component of membrane	IPR001245 (PFAM); IPR001220 (PFAM); G3DSA:2.60.120.200 (GENE3D); G3DSA:1.10.510.10 (GENE3D); G3DSA:3.30.200.20 (GENE3D); mobidb-lite (MOBIDB_LITE); PTHR27007:SF48 (PANTHER); PTHR27007 (PANTHER); IPR000719 (PROSITE_PROFILES); IPR001220 (CDD); cd14066 (CDD); IPR011009 (SUPERFAMILY); IPR013320 (SUPERFAMILY)
Rr028972.t1	probable L-type lectin-domain containing receptor kinase S.5	F	GO:0030246	carbohydrate binding	IPR001245 (PFAM); IPR001220 (PFAM); G3DSA:2.60.120.200 (GENE3D); G3DSA:1.10.510.10 (GENE3D); G3DSA:3.30.200.20 (GENE3D); mobidb-lite (MOBIDB_LITE); PTHR27007:SF48 (PANTHER); PTHR27007 (PANTHER); IPR000719 (PROSITE_PROFILES); IPR001220 (CDD); cd14066 (CDD); IPR011009 (SUPERFAMILY); IPR013320 (SUPERFAMILY)
Rr028973.t1	2-oxoglutarate-dependent dioxygenase DAO-like	F	GO:0016707	gibberellin 3-beta-dioxygenase activity	IPR005123 (PFAM); IPR026992 (PFAM); IPR027443 (G3DSA:2.60.120.GENE3D); PTHR10209:SF108 (PANTHER); PTHR10209 (PANTHER); IPR005123 (PROSITE_PROFILES); SSF51197 (SUPERFAMILY)
Rr028973.t1	2-oxoglutarate-dependent dioxygenase DAO-like	F	GO:0046872	metal ion binding	IPR005123 (PFAM); IPR026992 (PFAM); IPR027443 (G3DSA:2.60.120.GENE3D); PTHR10209:SF108 (PANTHER); PTHR10209 (PANTHER); IPR005123 (PROSITE_PROFILES); SSF51197 (SUPERFAMILY)
Rr028973.t1	2-oxoglutarate-dependent dioxygenase DAO-like	P	GO:0055114	oxidation-reduction process	IPR005123 (PFAM); IPR026992 (PFAM); IPR027443 (G3DSA:2.60.120.GENE3D); PTHR10209:SF108 (PANTHER); PTHR10209 (PANTHER); IPR005123 (PROSITE_PROFILES); SSF51197 (SUPERFAMILY)
Rr028974.t1	protein FATTY ACID EXPORT 2, chloroplastic-like	C	GO:0016021	integral component of membrane	IPR005349 (PFAM); G3DSA:1.20.58.1140 (GENE3D); mobidb-lite (MOBIDB_LITE); PTHR12668:SF5 (PANTHER); IPR005349 (PANTHER)
Rr028976.t2	protein TIFY 3-like	P	GO:0009908	flower development	IPR010399 (PFAM); IPR018467 (PFAM); mobidb-lite (MOBIDB_LITE); mobidb-lite (MOBIDB_LITE); mobidb-lite (MOBIDB_LITE); PTHR33077 (PANTHER); PTHR33077:SF5 (PANTHER); IPR010399 (PROSITE_PROFILES)
Rr028977.t1	vacuolar protein sorting-associated protein 27	F	GO:0005515	protein binding	IPR013083 (G3DSA:3.30.40.GENE3D); IPR000306 (PFAM); IPR020683 (PFAM); IPR036770 (G3DSA:1.25.40.GENE3D); mobidb-lite (MOBIDB_LITE); PTHR13856:SF97 (PANTHER); PTHR13856 (PANTHER); IPR020683 (PROSITE_PROFILES); IPR002110 (PROSITE_PROFILES); IPR017455 (PROSITE_PROFILES); IPR020683 (CDD); cd15760 (CDD); IPR011011 (SUPERFAMILY); IPR036770 (SUPERFAMILY)
Rr028977.t1	vacuolar protein sorting-associated protein 27	F	GO:0016301	kinase activity	IPR013083 (G3DSA:3.30.40.GENE3D); IPR000306 (PFAM); IPR020683 (PFAM); IPR036770 (G3DSA:1.25.40.GENE3D); mobidb-lite (MOBIDB_LITE); PTHR13856:SF97 (PANTHER); PTHR13856 (PANTHER); IPR020683 (PROSITE_PROFILES); IPR002110 (PROSITE_PROFILES); IPR017455 (PROSITE_PROFILES); IPR020683 (CDD); cd15760 (CDD); IPR011011 (SUPERFAMILY); IPR036770 (SUPERFAMILY)
Rr028977.t1	vacuolar protein sorting-associated protein 27	P	GO:0016310	phosphorylation	IPR013083 (G3DSA:3.30.40.GENE3D); IPR000306 (PFAM); IPR020683 (PFAM); IPR036770 (G3DSA:1.25.40.GENE3D); mobidb-lite (MOBIDB_LITE); PTHR13856:SF97 (PANTHER); PTHR13856 (PANTHER); IPR020683 (PROSITE_PROFILES); IPR002110 (PROSITE_PROFILES); IPR017455 (PROSITE_PROFILES); IPR020683 (CDD); cd15760 (CDD); IPR011011 (SUPERFAMILY); IPR036770 (SUPERFAMILY)
Rr028977.t1	vacuolar protein sorting-associated protein 27	F	GO:0046872	metal ion binding	IPR013083 (G3DSA:3.30.40.GENE3D); IPR000306 (PFAM); IPR020683 (PFAM); IPR036770 (G3DSA:1.25.40.GENE3D); mobidb-lite (MOBIDB_LITE); PTHR13856:SF97 (PANTHER); PTHR13856 (PANTHER); IPR020683 (PROSITE_PROFILES); IPR002110 (PROSITE_PROFILES); IPR017455 (PROSITE_PROFILES); IPR020683 (CDD); cd15760 (CDD); IPR011011 (SUPERFAMILY); IPR036770 (SUPERFAMILY)
Rr028978.t1	brefeldin A-inhibited guanine nucleotide-exchange protein 5	F	GO:0005086	ARF guanyl-nucleotide exchange factor activity	IPR001841 (PFAM); IPR032691 (PFAM); IPR023394 (G3DSA:1.10.1000.GENE3D); IPR032817 (PFAM); IPR015403 (PFAM); G3DSA:1.10.220.20 (GENE3D); IPR032629 (PFAM); IPR000904 (PFAM); IPR013083 (G3DSA:3.30.40.GENE3D); mobidb-lite (MOBIDB_LITE); mobidb-lite (MOBIDB_LITE); mobidb-lite (MOBIDB_LITE); mobidb-lite (MOBIDB_LITE); PTHR10663:SF312 (PANTHER); PTHR10663 (PANTHER); IPR001841 (PROSITE_PROFILES); IPR000904 (PROSITE_PROFILES); cd00171 (CDD); IPR035999 (SUPERFAMILY); SSF57850 (SUPERFAMILY); IPR016024 (SUPERFAMILY); IPR016024 (SUPERFAMILY)
Rr028978.t1	brefeldin A-inhibited guanine nucleotide-exchange protein 5	P	GO:0032012	regulation of ARF protein signal transduction	IPR001841 (PFAM); IPR032691 (PFAM); IPR023394 (G3DSA:1.10.1000.GENE3D); IPR032817 (PFAM); IPR015403 (PFAM); G3DSA:1.10.220.20 (GENE3D); IPR032629 (PFAM); IPR000904 (PFAM); IPR013083 (G3DSA:3.30.40.GENE3D); mobidb-lite (MOBIDB_LITE); mobidb-lite (MOBIDB_LITE); mobidb-lite (MOBIDB_LITE); mobidb-lite (MOBIDB_LITE); PTHR10663:SF312 (PANTHER); PTHR10663 (PANTHER); IPR001841 (PROSITE_PROFILES); IPR000904 (PROSITE_PROFILES); cd00171 (CDD); IPR035999 (SUPERFAMILY); SSF57850 (SUPERFAMILY); IPR016024 (SUPERFAMILY); IPR016024 (SUPERFAMILY)
Rr028979.t1	putative 5'(3')-deoxyribonucleotidase, HAD-like domain-containing protein	F	GO:0008253	5'-nucleotidase activity	IPR010708 (PFAM); G3DSA:1.10.40.40 (GENE3D); IPR023214 (G3DSA:3.40.50.GENE3D); PTHR35134 (PANTHER); IPR036412 (SUPERFAMILY)
Rr028979.t1	putative 5'(3')-deoxyribonucleotidase, HAD-like domain-containing protein	P	GO:0009264	deoxyribonucleotide catabolic process	IPR010708 (PFAM); G3DSA:1.10.40.40 (GENE3D); IPR023214 (G3DSA:3.40.50.GENE3D); PTHR35134 (PANTHER); IPR036412 (SUPERFAMILY)
Rr028979.t1	putative 5'(3')-deoxyribonucleotidase, HAD-like domain-containing protein	P	GO:0016311	dephosphorylation	IPR010708 (PFAM); G3DSA:1.10.40.40 (GENE3D); IPR023214 (G3DSA:3.40.50.GENE3D); PTHR35134 (PANTHER); IPR036412 (SUPERFAMILY)
Rr028980.t1	alpha-aminoadipic semialdehyde synthase-like isoform X1	F	GO:0004755	saccharopine dehydrogenase (NADP+, L-glutamate-forming) activity	G3DSA:3.30.360.10 (GENE3D); G3DSA:3.40.50.720 (GENE3D); IPR007886 (PFAM); IPR005097 (PFAM); IPR032095 (PFAM); G3DSA:1.10.1870.10 (GENE3D); IPR007545 (PFAM); G3DSA:3.40.50.720 (GENE3D); G3DSA:3.30.70.2690 (GENE3D); PTHR11133:SF14 (PANTHER); PTHR11133 (PANTHER); cd12189 (CDD); IPR007545 (CDD); IPR036291 (SUPERFAMILY); SSF55347 (SUPERFAMILY); SSF52283 (SUPERFAMILY)
Rr028980.t1	alpha-aminoadipic semialdehyde synthase-like isoform X1	C	GO:0016021	integral component of membrane	G3DSA:3.30.360.10 (GENE3D); G3DSA:3.40.50.720 (GENE3D); IPR007886 (PFAM); IPR005097 (PFAM); IPR032095 (PFAM); G3DSA:1.10.1870.10 (GENE3D); IPR007545 (PFAM); G3DSA:3.40.50.720 (GENE3D); G3DSA:3.30.70.2690 (GENE3D); PTHR11133:SF14 (PANTHER); PTHR11133 (PANTHER); cd12189 (CDD); IPR007545 (CDD); IPR036291 (SUPERFAMILY); SSF55347 (SUPERFAMILY); SSF52283 (SUPERFAMILY)
Rr028980.t1	alpha-aminoadipic semialdehyde synthase-like isoform X1	F	GO:0047130	saccharopine dehydrogenase (NADP+, L-lysine-forming) activity	G3DSA:3.30.360.10 (GENE3D); G3DSA:3.40.50.720 (GENE3D); IPR007886 (PFAM); IPR005097 (PFAM); IPR032095 (PFAM); G3DSA:1.10.1870.10 (GENE3D); IPR007545 (PFAM); G3DSA:3.40.50.720 (GENE3D); G3DSA:3.30.70.2690 (GENE3D); PTHR11133:SF14 (PANTHER); PTHR11133 (PANTHER); cd12189 (CDD); IPR007545 (CDD); IPR036291 (SUPERFAMILY); SSF55347 (SUPERFAMILY); SSF52283 (SUPERFAMILY)
Rr028980.t1	alpha-aminoadipic semialdehyde synthase-like isoform X1	P	GO:0055114	oxidation-reduction process	G3DSA:3.30.360.10 (GENE3D); G3DSA:3.40.50.720 (GENE3D); IPR007886 (PFAM); IPR005097 (PFAM); IPR032095 (PFAM); G3DSA:1.10.1870.10 (GENE3D); IPR007545 (PFAM); G3DSA:3.40.50.720 (GENE3D); G3DSA:3.30.70.2690 (GENE3D); PTHR11133:SF14 (PANTHER); PTHR11133 (PANTHER); cd12189 (CDD); IPR007545 (CDD); IPR036291 (SUPERFAMILY); SSF55347 (SUPERFAMILY); SSF52283 (SUPERFAMILY)
Rr028981.t1	probable pectinesterase/pectinesterase inhibitor 12	F	GO:0004857	enzyme inhibitor activity	IPR006501 (TIGRFAM); IPR012334 (G3DSA:2.160.20.GENE3D); IPR035513 (G3DSA:1.20.140.GENE3D); IPR000070 (PFAM); IPR006501 (PFAM); PTHR31707:SF39 (PANTHER); PTHR31707 (PANTHER); cd15798 (CDD); IPR035513 (SUPERFAMILY); IPR011050 (SUPERFAMILY)
Rr028981.t1	probable pectinesterase/pectinesterase inhibitor 12	C	GO:0005576	extracellular region	IPR006501 (TIGRFAM); IPR012334 (G3DSA:2.160.20.GENE3D); IPR035513 (G3DSA:1.20.140.GENE3D); IPR000070 (PFAM); IPR006501 (PFAM); PTHR31707:SF39 (PANTHER); PTHR31707 (PANTHER); cd15798 (CDD); IPR035513 (SUPERFAMILY); IPR011050 (SUPERFAMILY)
Rr028981.t1	probable pectinesterase/pectinesterase inhibitor 12	C	GO:0005618	cell wall	IPR006501 (TIGRFAM); IPR012334 (G3DSA:2.160.20.GENE3D); IPR035513 (G3DSA:1.20.140.GENE3D); IPR000070 (PFAM); IPR006501 (PFAM); PTHR31707:SF39 (PANTHER); PTHR31707 (PANTHER); cd15798 (CDD); IPR035513 (SUPERFAMILY); IPR011050 (SUPERFAMILY)
Rr028981.t1	probable pectinesterase/pectinesterase inhibitor 12	F	GO:0030599	pectinesterase activity	IPR006501 (TIGRFAM); IPR012334 (G3DSA:2.160.20.GENE3D); IPR035513 (G3DSA:1.20.140.GENE3D); IPR000070 (PFAM); IPR006501 (PFAM); PTHR31707:SF39 (PANTHER); PTHR31707 (PANTHER); cd15798 (CDD); IPR035513 (SUPERFAMILY); IPR011050 (SUPERFAMILY)
Rr028981.t1	probable pectinesterase/pectinesterase inhibitor 12	P	GO:0042545	cell wall modification	IPR006501 (TIGRFAM); IPR012334 (G3DSA:2.160.20.GENE3D); IPR035513 (G3DSA:1.20.140.GENE3D); IPR000070 (PFAM); IPR006501 (PFAM); PTHR31707:SF39 (PANTHER); PTHR31707 (PANTHER); cd15798 (CDD); IPR035513 (SUPERFAMILY); IPR011050 (SUPERFAMILY)
Rr028981.t1	probable pectinesterase/pectinesterase inhibitor 12	P	GO:0043086	negative regulation of catalytic activity	IPR006501 (TIGRFAM); IPR012334 (G3DSA:2.160.20.GENE3D); IPR035513 (G3DSA:1.20.140.GENE3D); IPR000070 (PFAM); IPR006501 (PFAM); PTHR31707:SF39 (PANTHER); PTHR31707 (PANTHER); cd15798 (CDD); IPR035513 (SUPERFAMILY); IPR011050 (SUPERFAMILY)
Rr028981.t1	probable pectinesterase/pectinesterase inhibitor 12	F	GO:0045330	aspartyl esterase activity	IPR006501 (TIGRFAM); IPR012334 (G3DSA:2.160.20.GENE3D); IPR035513 (G3DSA:1.20.140.GENE3D); IPR000070 (PFAM); IPR006501 (PFAM); PTHR31707:SF39 (PANTHER); PTHR31707 (PANTHER); cd15798 (CDD); IPR035513 (SUPERFAMILY); IPR011050 (SUPERFAMILY)
Rr028981.t1	probable pectinesterase/pectinesterase inhibitor 12	P	GO:0045490	pectin catabolic process	IPR006501 (TIGRFAM); IPR012334 (G3DSA:2.160.20.GENE3D); IPR035513 (G3DSA:1.20.140.GENE3D); IPR000070 (PFAM); IPR006501 (PFAM); PTHR31707:SF39 (PANTHER); PTHR31707 (PANTHER); cd15798 (CDD); IPR035513 (SUPERFAMILY); IPR011050 (SUPERFAMILY)
Rr028982.t1	putative pectinesterase/pectinesterase inhibitor 45	F	GO:0004857	enzyme inhibitor activity	IPR012334 (G3DSA:2.160.20.GENE3D); IPR006501 (TIGRFAM); IPR000070 (PFAM); IPR006501 (PFAM); IPR035513 (G3DSA:1.20.140.GENE3D); mobidb-lite (MOBIDB_LITE); PTHR31707 (PANTHER); PTHR31707:SF3 (PANTHER); cd15798 (CDD); IPR035513 (SUPERFAMILY); IPR011050 (SUPERFAMILY)
Rr028982.t1	putative pectinesterase/pectinesterase inhibitor 45	C	GO:0005618	cell wall	IPR012334 (G3DSA:2.160.20.GENE3D); IPR006501 (TIGRFAM); IPR000070 (PFAM); IPR006501 (PFAM); IPR035513 (G3DSA:1.20.140.GENE3D); mobidb-lite (MOBIDB_LITE); PTHR31707 (PANTHER); PTHR31707:SF3 (PANTHER); cd15798 (CDD); IPR035513 (SUPERFAMILY); IPR011050 (SUPERFAMILY)
Rr028982.t1	putative pectinesterase/pectinesterase inhibitor 45	C	GO:0016021	integral component of membrane	IPR012334 (G3DSA:2.160.20.GENE3D); IPR006501 (TIGRFAM); IPR000070 (PFAM); IPR006501 (PFAM); IPR035513 (G3DSA:1.20.140.GENE3D); mobidb-lite (MOBIDB_LITE); PTHR31707 (PANTHER); PTHR31707:SF3 (PANTHER); cd15798 (CDD); IPR035513 (SUPERFAMILY); IPR011050 (SUPERFAMILY)
Rr028982.t1	putative pectinesterase/pectinesterase inhibitor 45	F	GO:0030599	pectinesterase activity	IPR012334 (G3DSA:2.160.20.GENE3D); IPR006501 (TIGRFAM); IPR000070 (PFAM); IPR006501 (PFAM); IPR035513 (G3DSA:1.20.140.GENE3D); mobidb-lite (MOBIDB_LITE); PTHR31707 (PANTHER); PTHR31707:SF3 (PANTHER); cd15798 (CDD); IPR035513 (SUPERFAMILY); IPR011050 (SUPERFAMILY)
Rr028982.t1	putative pectinesterase/pectinesterase inhibitor 45	P	GO:0042545	cell wall modification	IPR012334 (G3DSA:2.160.20.GENE3D); IPR006501 (TIGRFAM); IPR000070 (PFAM); IPR006501 (PFAM); IPR035513 (G3DSA:1.20.140.GENE3D); mobidb-lite (MOBIDB_LITE); PTHR31707 (PANTHER); PTHR31707:SF3 (PANTHER); cd15798 (CDD); IPR035513 (SUPERFAMILY); IPR011050 (SUPERFAMILY)
Rr028982.t1	putative pectinesterase/pectinesterase inhibitor 45	P	GO:0043086	negative regulation of catalytic activity	IPR012334 (G3DSA:2.160.20.GENE3D); IPR006501 (TIGRFAM); IPR000070 (PFAM); IPR006501 (PFAM); IPR035513 (G3DSA:1.20.140.GENE3D); mobidb-lite (MOBIDB_LITE); PTHR31707 (PANTHER); PTHR31707:SF3 (PANTHER); cd15798 (CDD); IPR035513 (SUPERFAMILY); IPR011050 (SUPERFAMILY)
Rr028982.t1	putative pectinesterase/pectinesterase inhibitor 45	F	GO:0045330	aspartyl esterase activity	IPR012334 (G3DSA:2.160.20.GENE3D); IPR006501 (TIGRFAM); IPR000070 (PFAM); IPR006501 (PFAM); IPR035513 (G3DSA:1.20.140.GENE3D); mobidb-lite (MOBIDB_LITE); PTHR31707 (PANTHER); PTHR31707:SF3 (PANTHER); cd15798 (CDD); IPR035513 (SUPERFAMILY); IPR011050 (SUPERFAMILY)
Rr028982.t1	putative pectinesterase/pectinesterase inhibitor 45	P	GO:0045490	pectin catabolic process	IPR012334 (G3DSA:2.160.20.GENE3D); IPR006501 (TIGRFAM); IPR000070 (PFAM); IPR006501 (PFAM); IPR035513 (G3DSA:1.20.140.GENE3D); mobidb-lite (MOBIDB_LITE); PTHR31707 (PANTHER); PTHR31707:SF3 (PANTHER); cd15798 (CDD); IPR035513 (SUPERFAMILY); IPR011050 (SUPERFAMILY)
Rr028983.t1	pectinesterase	C	GO:0005618	cell wall	IPR012334 (G3DSA:2.160.20.GENE3D); IPR006501 (PFAM); IPR000070 (PFAM); IPR035513 (G3DSA:1.20.140.GENE3D); IPR006501 (TIGRFAM); PTHR31707 (PANTHER); PTHR31707:SF19 (PANTHER); cd15798 (CDD); IPR035513 (SUPERFAMILY); IPR011050 (SUPERFAMILY)
Rr028983.t1	pectinesterase	F	GO:0030599	pectinesterase activity	IPR012334 (G3DSA:2.160.20.GENE3D); IPR006501 (PFAM); IPR000070 (PFAM); IPR035513 (G3DSA:1.20.140.GENE3D); IPR006501 (TIGRFAM); PTHR31707 (PANTHER); PTHR31707:SF19 (PANTHER); cd15798 (CDD); IPR035513 (SUPERFAMILY); IPR011050 (SUPERFAMILY)
Rr028983.t1	pectinesterase	P	GO:0042545	cell wall modification	IPR012334 (G3DSA:2.160.20.GENE3D); IPR006501 (PFAM); IPR000070 (PFAM); IPR035513 (G3DSA:1.20.140.GENE3D); IPR006501 (TIGRFAM); PTHR31707 (PANTHER); PTHR31707:SF19 (PANTHER); cd15798 (CDD); IPR035513 (SUPERFAMILY); IPR011050 (SUPERFAMILY)
Rr028983.t1	pectinesterase	P	GO:0043086	negative regulation of catalytic activity	IPR012334 (G3DSA:2.160.20.GENE3D); IPR006501 (PFAM); IPR000070 (PFAM); IPR035513 (G3DSA:1.20.140.GENE3D); IPR006501 (TIGRFAM); PTHR31707 (PANTHER); PTHR31707:SF19 (PANTHER); cd15798 (CDD); IPR035513 (SUPERFAMILY); IPR011050 (SUPERFAMILY)
Rr028983.t1	pectinesterase	F	GO:0045330	aspartyl esterase activity	IPR012334 (G3DSA:2.160.20.GENE3D); IPR006501 (PFAM); IPR000070 (PFAM); IPR035513 (G3DSA:1.20.140.GENE3D); IPR006501 (TIGRFAM); PTHR31707 (PANTHER); PTHR31707:SF19 (PANTHER); cd15798 (CDD); IPR035513 (SUPERFAMILY); IPR011050 (SUPERFAMILY)
Rr028983.t1	pectinesterase	P	GO:0045490	pectin catabolic process	IPR012334 (G3DSA:2.160.20.GENE3D); IPR006501 (PFAM); IPR000070 (PFAM); IPR035513 (G3DSA:1.20.140.GENE3D); IPR006501 (TIGRFAM); PTHR31707 (PANTHER); PTHR31707:SF19 (PANTHER); cd15798 (CDD); IPR035513 (SUPERFAMILY); IPR011050 (SUPERFAMILY)
Rr028983.t1	pectinesterase	F	GO:0046910	pectinesterase inhibitor activity	IPR012334 (G3DSA:2.160.20.GENE3D); IPR006501 (PFAM); IPR000070 (PFAM); IPR035513 (G3DSA:1.20.140.GENE3D); IPR006501 (TIGRFAM); PTHR31707 (PANTHER); PTHR31707:SF19 (PANTHER); cd15798 (CDD); IPR035513 (SUPERFAMILY); IPR011050 (SUPERFAMILY)
Rr028984.t1	DNA repair protein RAD51 homolog	F	GO:0000150	recombinase activity	G3DSA:1.10.150.20 (GENE3D); G3DSA:3.40.50.300 (GENE3D); PF14520 (PFAM); IPR011941 (TIGRFAM); IPR016467 (PIRSF); IPR013632 (PFAM); PTHR22942:SF45 (PANTHER); PTHR22942 (PANTHER); IPR020588 (PROSITE_PROFILES); IPR020587 (PROSITE_PROFILES); IPR033925 (CDD); IPR010995 (SUPERFAMILY); IPR027417 (SUPERFAMILY)
Rr028984.t1	DNA repair protein RAD51 homolog	F	GO:0000400	four-way junction DNA binding	G3DSA:1.10.150.20 (GENE3D); G3DSA:3.40.50.300 (GENE3D); PF14520 (PFAM); IPR011941 (TIGRFAM); IPR016467 (PIRSF); IPR013632 (PFAM); PTHR22942:SF45 (PANTHER); PTHR22942 (PANTHER); IPR020588 (PROSITE_PROFILES); IPR020587 (PROSITE_PROFILES); IPR033925 (CDD); IPR010995 (SUPERFAMILY); IPR027417 (SUPERFAMILY)
Rr028984.t1	DNA repair protein RAD51 homolog	P	GO:0000730	DNA recombinase assembly	G3DSA:1.10.150.20 (GENE3D); G3DSA:3.40.50.300 (GENE3D); PF14520 (PFAM); IPR011941 (TIGRFAM); IPR016467 (PIRSF); IPR013632 (PFAM); PTHR22942:SF45 (PANTHER); PTHR22942 (PANTHER); IPR020588 (PROSITE_PROFILES); IPR020587 (PROSITE_PROFILES); IPR033925 (CDD); IPR010995 (SUPERFAMILY); IPR027417 (SUPERFAMILY)
Rr028984.t1	DNA repair protein RAD51 homolog	C	GO:0000794	condensed nuclear chromosome	G3DSA:1.10.150.20 (GENE3D); G3DSA:3.40.50.300 (GENE3D); PF14520 (PFAM); IPR011941 (TIGRFAM); IPR016467 (PIRSF); IPR013632 (PFAM); PTHR22942:SF45 (PANTHER); PTHR22942 (PANTHER); IPR020588 (PROSITE_PROFILES); IPR020587 (PROSITE_PROFILES); IPR033925 (CDD); IPR010995 (SUPERFAMILY); IPR027417 (SUPERFAMILY)
Rr028984.t1	DNA repair protein RAD51 homolog	F	GO:0003690	double-stranded DNA binding	G3DSA:1.10.150.20 (GENE3D); G3DSA:3.40.50.300 (GENE3D); PF14520 (PFAM); IPR011941 (TIGRFAM); IPR016467 (PIRSF); IPR013632 (PFAM); PTHR22942:SF45 (PANTHER); PTHR22942 (PANTHER); IPR020588 (PROSITE_PROFILES); IPR020587 (PROSITE_PROFILES); IPR033925 (CDD); IPR010995 (SUPERFAMILY); IPR027417 (SUPERFAMILY)
Rr028984.t1	DNA repair protein RAD51 homolog	F	GO:0003697	single-stranded DNA binding	G3DSA:1.10.150.20 (GENE3D); G3DSA:3.40.50.300 (GENE3D); PF14520 (PFAM); IPR011941 (TIGRFAM); IPR016467 (PIRSF); IPR013632 (PFAM); PTHR22942:SF45 (PANTHER); PTHR22942 (PANTHER); IPR020588 (PROSITE_PROFILES); IPR020587 (PROSITE_PROFILES); IPR033925 (CDD); IPR010995 (SUPERFAMILY); IPR027417 (SUPERFAMILY)
Rr028984.t1	DNA repair protein RAD51 homolog	F	GO:0004520	endodeoxyribonuclease activity	G3DSA:1.10.150.20 (GENE3D); G3DSA:3.40.50.300 (GENE3D); PF14520 (PFAM); IPR011941 (TIGRFAM); IPR016467 (PIRSF); IPR013632 (PFAM); PTHR22942:SF45 (PANTHER); PTHR22942 (PANTHER); IPR020588 (PROSITE_PROFILES); IPR020587 (PROSITE_PROFILES); IPR033925 (CDD); IPR010995 (SUPERFAMILY); IPR027417 (SUPERFAMILY)
Rr028984.t1	DNA repair protein RAD51 homolog	F	GO:0005524	ATP binding	G3DSA:1.10.150.20 (GENE3D); G3DSA:3.40.50.300 (GENE3D); PF14520 (PFAM); IPR011941 (TIGRFAM); IPR016467 (PIRSF); IPR013632 (PFAM); PTHR22942:SF45 (PANTHER); PTHR22942 (PANTHER); IPR020588 (PROSITE_PROFILES); IPR020587 (PROSITE_PROFILES); IPR033925 (CDD); IPR010995 (SUPERFAMILY); IPR027417 (SUPERFAMILY)
Rr028984.t1	DNA repair protein RAD51 homolog	C	GO:0005654	nucleoplasm	G3DSA:1.10.150.20 (GENE3D); G3DSA:3.40.50.300 (GENE3D); PF14520 (PFAM); IPR011941 (TIGRFAM); IPR016467 (PIRSF); IPR013632 (PFAM); PTHR22942:SF45 (PANTHER); PTHR22942 (PANTHER); IPR020588 (PROSITE_PROFILES); IPR020587 (PROSITE_PROFILES); IPR033925 (CDD); IPR010995 (SUPERFAMILY); IPR027417 (SUPERFAMILY)
Rr028984.t1	DNA repair protein RAD51 homolog	P	GO:0006312	mitotic recombination	G3DSA:1.10.150.20 (GENE3D); G3DSA:3.40.50.300 (GENE3D); PF14520 (PFAM); IPR011941 (TIGRFAM); IPR016467 (PIRSF); IPR013632 (PFAM); PTHR22942:SF45 (PANTHER); PTHR22942 (PANTHER); IPR020588 (PROSITE_PROFILES); IPR020587 (PROSITE_PROFILES); IPR033925 (CDD); IPR010995 (SUPERFAMILY); IPR027417 (SUPERFAMILY)
Rr028984.t1	DNA repair protein RAD51 homolog	P	GO:0007131	reciprocal meiotic recombination	G3DSA:1.10.150.20 (GENE3D); G3DSA:3.40.50.300 (GENE3D); PF14520 (PFAM); IPR011941 (TIGRFAM); IPR016467 (PIRSF); IPR013632 (PFAM); PTHR22942:SF45 (PANTHER); PTHR22942 (PANTHER); IPR020588 (PROSITE_PROFILES); IPR020587 (PROSITE_PROFILES); IPR033925 (CDD); IPR010995 (SUPERFAMILY); IPR027417 (SUPERFAMILY)
Rr028984.t1	DNA repair protein RAD51 homolog	F	GO:0008094	DNA-dependent ATPase activity	G3DSA:1.10.150.20 (GENE3D); G3DSA:3.40.50.300 (GENE3D); PF14520 (PFAM); IPR011941 (TIGRFAM); IPR016467 (PIRSF); IPR013632 (PFAM); PTHR22942:SF45 (PANTHER); PTHR22942 (PANTHER); IPR020588 (PROSITE_PROFILES); IPR020587 (PROSITE_PROFILES); IPR033925 (CDD); IPR010995 (SUPERFAMILY); IPR027417 (SUPERFAMILY)
Rr028984.t1	DNA repair protein RAD51 homolog	P	GO:0010212	response to ionizing radiation	G3DSA:1.10.150.20 (GENE3D); G3DSA:3.40.50.300 (GENE3D); PF14520 (PFAM); IPR011941 (TIGRFAM); IPR016467 (PIRSF); IPR013632 (PFAM); PTHR22942:SF45 (PANTHER); PTHR22942 (PANTHER); IPR020588 (PROSITE_PROFILES); IPR020587 (PROSITE_PROFILES); IPR033925 (CDD); IPR010995 (SUPERFAMILY); IPR027417 (SUPERFAMILY)
Rr028984.t1	DNA repair protein RAD51 homolog	P	GO:0042148	strand invasion	G3DSA:1.10.150.20 (GENE3D); G3DSA:3.40.50.300 (GENE3D); PF14520 (PFAM); IPR011941 (TIGRFAM); IPR016467 (PIRSF); IPR013632 (PFAM); PTHR22942:SF45 (PANTHER); PTHR22942 (PANTHER); IPR020588 (PROSITE_PROFILES); IPR020587 (PROSITE_PROFILES); IPR033925 (CDD); IPR010995 (SUPERFAMILY); IPR027417 (SUPERFAMILY)
Rr028984.t1	DNA repair protein RAD51 homolog	P	GO:0070192	chromosome organization involved in meiotic cell cycle	G3DSA:1.10.150.20 (GENE3D); G3DSA:3.40.50.300 (GENE3D); PF14520 (PFAM); IPR011941 (TIGRFAM); IPR016467 (PIRSF); IPR013632 (PFAM); PTHR22942:SF45 (PANTHER); PTHR22942 (PANTHER); IPR020588 (PROSITE_PROFILES); IPR020587 (PROSITE_PROFILES); IPR033925 (CDD); IPR010995 (SUPERFAMILY); IPR027417 (SUPERFAMILY)
Rr028984.t1	DNA repair protein RAD51 homolog	P	GO:1990426	mitotic recombination-dependent replication fork processing	G3DSA:1.10.150.20 (GENE3D); G3DSA:3.40.50.300 (GENE3D); PF14520 (PFAM); IPR011941 (TIGRFAM); IPR016467 (PIRSF); IPR013632 (PFAM); PTHR22942:SF45 (PANTHER); PTHR22942 (PANTHER); IPR020588 (PROSITE_PROFILES); IPR020587 (PROSITE_PROFILES); IPR033925 (CDD); IPR010995 (SUPERFAMILY); IPR027417 (SUPERFAMILY)
Rr028985.t1	conserved oligomeric Golgi complex subunit 3 isoform X1	C	GO:0005801	cis-Golgi network	IPR007265 (PFAM); IPR007265 (PANTHER); IPR016159 (SUPERFAMILY)
Rr028985.t1	conserved oligomeric Golgi complex subunit 3 isoform X1	C	GO:0005829	cytosol	IPR007265 (PFAM); IPR007265 (PANTHER); IPR016159 (SUPERFAMILY)
Rr028985.t1	conserved oligomeric Golgi complex subunit 3 isoform X1	P	GO:0006886	intracellular protein transport	IPR007265 (PFAM); IPR007265 (PANTHER); IPR016159 (SUPERFAMILY)
Rr028985.t1	conserved oligomeric Golgi complex subunit 3 isoform X1	P	GO:0006891	intra-Golgi vesicle-mediated transport	IPR007265 (PFAM); IPR007265 (PANTHER); IPR016159 (SUPERFAMILY)
Rr028985.t1	conserved oligomeric Golgi complex subunit 3 isoform X1	P	GO:0007030	Golgi organization	IPR007265 (PFAM); IPR007265 (PANTHER); IPR016159 (SUPERFAMILY)
Rr028985.t1	conserved oligomeric Golgi complex subunit 3 isoform X1	F	GO:0008565	protein transporter activity	IPR007265 (PFAM); IPR007265 (PANTHER); IPR016159 (SUPERFAMILY)
Rr028985.t1	conserved oligomeric Golgi complex subunit 3 isoform X1	P	GO:0009860	pollen tube growth	IPR007265 (PFAM); IPR007265 (PANTHER); IPR016159 (SUPERFAMILY)
Rr028985.t1	conserved oligomeric Golgi complex subunit 3 isoform X1	C	GO:0016020	membrane	IPR007265 (PFAM); IPR007265 (PANTHER); IPR016159 (SUPERFAMILY)
Rr028985.t1	conserved oligomeric Golgi complex subunit 3 isoform X1	C	GO:0017119	Golgi transport complex	IPR007265 (PFAM); IPR007265 (PANTHER); IPR016159 (SUPERFAMILY)
Rr028986.t1	protein BRI1-5 ENHANCED 1-like	F	GO:0003824	catalytic activity	IPR001509 (PFAM); G3DSA:3.40.50.720 (GENE3D); PTHR10366:SF560 (PANTHER); PTHR10366 (PANTHER); PTHR10366 (PANTHER); PTHR10366:SF560 (PANTHER); cd08958 (CDD); IPR036291 (SUPERFAMILY)
Rr028986.t1	protein BRI1-5 ENHANCED 1-like	C	GO:0005737	cytoplasm	IPR001509 (PFAM); G3DSA:3.40.50.720 (GENE3D); PTHR10366:SF560 (PANTHER); PTHR10366 (PANTHER); PTHR10366 (PANTHER); PTHR10366:SF560 (PANTHER); cd08958 (CDD); IPR036291 (SUPERFAMILY)
Rr028986.t1	protein BRI1-5 ENHANCED 1-like	P	GO:0009646	response to absence of light	IPR001509 (PFAM); G3DSA:3.40.50.720 (GENE3D); PTHR10366:SF560 (PANTHER); PTHR10366 (PANTHER); PTHR10366 (PANTHER); PTHR10366:SF560 (PANTHER); cd08958 (CDD); IPR036291 (SUPERFAMILY)
Rr028986.t1	protein BRI1-5 ENHANCED 1-like	P	GO:0010422	regulation of brassinosteroid biosynthetic process	IPR001509 (PFAM); G3DSA:3.40.50.720 (GENE3D); PTHR10366:SF560 (PANTHER); PTHR10366 (PANTHER); PTHR10366 (PANTHER); PTHR10366:SF560 (PANTHER); cd08958 (CDD); IPR036291 (SUPERFAMILY)
Rr028986.t1	protein BRI1-5 ENHANCED 1-like	F	GO:0050662	coenzyme binding	IPR001509 (PFAM); G3DSA:3.40.50.720 (GENE3D); PTHR10366:SF560 (PANTHER); PTHR10366 (PANTHER); PTHR10366 (PANTHER); PTHR10366:SF560 (PANTHER); cd08958 (CDD); IPR036291 (SUPERFAMILY)
Rr028987.t2	vestitone reductase-like	F	GO:0003824	catalytic activity	IPR001509 (PFAM); G3DSA:3.40.50.720 (GENE3D); PTHR10366:SF558 (PANTHER); PTHR10366 (PANTHER); cd08958 (CDD); IPR036291 (SUPERFAMILY)
Rr028987.t2	vestitone reductase-like	F	GO:0050662	coenzyme binding	IPR001509 (PFAM); G3DSA:3.40.50.720 (GENE3D); PTHR10366:SF558 (PANTHER); PTHR10366 (PANTHER); cd08958 (CDD); IPR036291 (SUPERFAMILY)
Rr028988.t1	protein transport Sec1a	P	GO:0006904	vesicle docking involved in exocytosis	G3DSA:3.40.50.2060 (GENE3D); IPR001619 (PFAM); IPR001619 (PIRSF); mobidb-lite (MOBIDB_LITE); IPR001619 (PANTHER); PTHR11679:SF59 (PANTHER); IPR036045 (SUPERFAMILY)
Rr028988.t1	protein transport Sec1a	F	GO:0016740	transferase activity	G3DSA:3.40.50.2060 (GENE3D); IPR001619 (PFAM); IPR001619 (PIRSF); mobidb-lite (MOBIDB_LITE); IPR001619 (PANTHER); PTHR11679:SF59 (PANTHER); IPR036045 (SUPERFAMILY)
Rr028989.t1	putative F-box/FBD/LRR-repeat protein At4g03220	F	GO:0005515	protein binding	IPR001810 (PFAM); IPR032675 (G3DSA:3.80.10.GENE3D); PTHR31639 (PANTHER); IPR001810 (PROSITE_PROFILES); SSF52047 (SUPERFAMILY); IPR036047 (SUPERFAMILY)
Rr028990.t1	methylsterol monooxygenase 1-1-like	F	GO:0000254	C-4 methylsterol oxidase activity	IPR006694 (PFAM); PTHR11863 (PANTHER); PTHR11863:SF67 (PANTHER)
Rr028990.t1	methylsterol monooxygenase 1-1-like	F	GO:0005506	iron ion binding	IPR006694 (PFAM); PTHR11863 (PANTHER); PTHR11863:SF67 (PANTHER)
Rr028990.t1	methylsterol monooxygenase 1-1-like	C	GO:0005789	endoplasmic reticulum membrane	IPR006694 (PFAM); PTHR11863 (PANTHER); PTHR11863:SF67 (PANTHER)
Rr028990.t1	methylsterol monooxygenase 1-1-like	C	GO:0016021	integral component of membrane	IPR006694 (PFAM); PTHR11863 (PANTHER); PTHR11863:SF67 (PANTHER)
Rr028990.t1	methylsterol monooxygenase 1-1-like	P	GO:0016126	sterol biosynthetic process	IPR006694 (PFAM); PTHR11863 (PANTHER); PTHR11863:SF67 (PANTHER)
Rr028990.t1	methylsterol monooxygenase 1-1-like	P	GO:0055114	oxidation-reduction process	IPR006694 (PFAM); PTHR11863 (PANTHER); PTHR11863:SF67 (PANTHER)
Rr028991.t1	putative zinc finger A20 and AN1 domain-containing stress-associated protein 8	F	GO:0003677	DNA binding	IPR002653 (PFAM); IPR000058 (PFAM); IPR035896 (G3DSA:4.10.1110.GENE3D); PTHR10634:SF36 (PANTHER); PTHR10634 (PANTHER); IPR000058 (PROSITE_PROFILES); IPR002653 (PROSITE_PROFILES); SSF57716 (SUPERFAMILY); IPR035896 (SUPERFAMILY)
Rr028991.t1	putative zinc finger A20 and AN1 domain-containing stress-associated protein 8	F	GO:0008270	zinc ion binding	IPR002653 (PFAM); IPR000058 (PFAM); IPR035896 (G3DSA:4.10.1110.GENE3D); PTHR10634:SF36 (PANTHER); PTHR10634 (PANTHER); IPR000058 (PROSITE_PROFILES); IPR002653 (PROSITE_PROFILES); SSF57716 (SUPERFAMILY); IPR035896 (SUPERFAMILY)
Rr028992.t1	glutathione S-transferase zeta class-like isoform X1	F	GO:0005515	protein binding	G3DSA:3.40.30.10 (GENE3D); G3DSA:1.20.1050.10 (GENE3D); IPR004045 (PFAM); IPR005955 (TIGRFAM); PTHR42673 (PANTHER); PTHR42673:SF7 (PANTHER); IPR004045 (PROSITE_PROFILES); IPR010987 (PROSITE_PROFILES); IPR034333 (CDD); IPR036249 (SUPERFAMILY); IPR036282 (SUPERFAMILY)
Rr028992.t1	glutathione S-transferase zeta class-like isoform X1	C	GO:0005737	cytoplasm	G3DSA:3.40.30.10 (GENE3D); G3DSA:1.20.1050.10 (GENE3D); IPR004045 (PFAM); IPR005955 (TIGRFAM); PTHR42673 (PANTHER); PTHR42673:SF7 (PANTHER); IPR004045 (PROSITE_PROFILES); IPR010987 (PROSITE_PROFILES); IPR034333 (CDD); IPR036249 (SUPERFAMILY); IPR036282 (SUPERFAMILY)
Rr028992.t1	glutathione S-transferase zeta class-like isoform X1	P	GO:0009072	aromatic amino acid family metabolic process	G3DSA:3.40.30.10 (GENE3D); G3DSA:1.20.1050.10 (GENE3D); IPR004045 (PFAM); IPR005955 (TIGRFAM); PTHR42673 (PANTHER); PTHR42673:SF7 (PANTHER); IPR004045 (PROSITE_PROFILES); IPR010987 (PROSITE_PROFILES); IPR034333 (CDD); IPR036249 (SUPERFAMILY); IPR036282 (SUPERFAMILY)
Rr028992.t1	glutathione S-transferase zeta class-like isoform X1	F	GO:0016740	transferase activity	G3DSA:3.40.30.10 (GENE3D); G3DSA:1.20.1050.10 (GENE3D); IPR004045 (PFAM); IPR005955 (TIGRFAM); PTHR42673 (PANTHER); PTHR42673:SF7 (PANTHER); IPR004045 (PROSITE_PROFILES); IPR010987 (PROSITE_PROFILES); IPR034333 (CDD); IPR036249 (SUPERFAMILY); IPR036282 (SUPERFAMILY)
Rr028993.t1	peptidyl-prolyl cis-trans isomerase FKBP43	P	GO:0000413	protein peptidyl-prolyl isomerization	IPR001179 (PFAM); G3DSA:2.60.120.340 (GENE3D); G3DSA:3.10.50.40 (GENE3D); mobidb-lite (MOBIDB_LITE); mobidb-lite (MOBIDB_LITE); IPR023566 (PANTHER); PTHR43811:SF7 (PANTHER); IPR001179 (PROSITE_PROFILES); SSF54534 (SUPERFAMILY)
Rr028993.t1	peptidyl-prolyl cis-trans isomerase FKBP43	F	GO:0003755	peptidyl-prolyl cis-trans isomerase activity	IPR001179 (PFAM); G3DSA:2.60.120.340 (GENE3D); G3DSA:3.10.50.40 (GENE3D); mobidb-lite (MOBIDB_LITE); mobidb-lite (MOBIDB_LITE); IPR023566 (PANTHER); PTHR43811:SF7 (PANTHER); IPR001179 (PROSITE_PROFILES); SSF54534 (SUPERFAMILY)
Rr028995.t1	ATP-dependent DNA helicase 2 subunit KU80	P	GO:0000723	telomere maintenance	IPR005161 (PFAM); IPR014893 (PFAM); G3DSA:1.10.1600.10 (GENE3D); IPR016194 (G3DSA:2.40.290.GENE3D); IPR005160 (PFAM); IPR036465 (G3DSA:3.40.50.GENE3D); IPR024193 (PIRSF); IPR036494 (G3DSA:1.25.40.GENE3D); IPR006164 (PFAM); mobidb-lite (MOBIDB_LITE); PTHR12604 (PANTHER); IPR024193 (PTHR12604:PANTHER); cd00873 (CDD); IPR016194 (SUPERFAMILY); IPR036465 (SUPERFAMILY); IPR036494 (SUPERFAMILY)
Rr028995.t1	ATP-dependent DNA helicase 2 subunit KU80	F	GO:0003684	damaged DNA binding	IPR005161 (PFAM); IPR014893 (PFAM); G3DSA:1.10.1600.10 (GENE3D); IPR016194 (G3DSA:2.40.290.GENE3D); IPR005160 (PFAM); IPR036465 (G3DSA:3.40.50.GENE3D); IPR024193 (PIRSF); IPR036494 (G3DSA:1.25.40.GENE3D); IPR006164 (PFAM); mobidb-lite (MOBIDB_LITE); PTHR12604 (PANTHER); IPR024193 (PTHR12604:PANTHER); cd00873 (CDD); IPR016194 (SUPERFAMILY); IPR036465 (SUPERFAMILY); IPR036494 (SUPERFAMILY)
Rr028995.t1	ATP-dependent DNA helicase 2 subunit KU80	F	GO:0004003	ATP-dependent DNA helicase activity	IPR005161 (PFAM); IPR014893 (PFAM); G3DSA:1.10.1600.10 (GENE3D); IPR016194 (G3DSA:2.40.290.GENE3D); IPR005160 (PFAM); IPR036465 (G3DSA:3.40.50.GENE3D); IPR024193 (PIRSF); IPR036494 (G3DSA:1.25.40.GENE3D); IPR006164 (PFAM); mobidb-lite (MOBIDB_LITE); PTHR12604 (PANTHER); IPR024193 (PTHR12604:PANTHER); cd00873 (CDD); IPR016194 (SUPERFAMILY); IPR036465 (SUPERFAMILY); IPR036494 (SUPERFAMILY)
Rr028995.t1	ATP-dependent DNA helicase 2 subunit KU80	F	GO:0005524	ATP binding	IPR005161 (PFAM); IPR014893 (PFAM); G3DSA:1.10.1600.10 (GENE3D); IPR016194 (G3DSA:2.40.290.GENE3D); IPR005160 (PFAM); IPR036465 (G3DSA:3.40.50.GENE3D); IPR024193 (PIRSF); IPR036494 (G3DSA:1.25.40.GENE3D); IPR006164 (PFAM); mobidb-lite (MOBIDB_LITE); PTHR12604 (PANTHER); IPR024193 (PTHR12604:PANTHER); cd00873 (CDD); IPR016194 (SUPERFAMILY); IPR036465 (SUPERFAMILY); IPR036494 (SUPERFAMILY)
Rr028995.t1	ATP-dependent DNA helicase 2 subunit KU80	P	GO:0006303	double-strand break repair via nonhomologous end joining	IPR005161 (PFAM); IPR014893 (PFAM); G3DSA:1.10.1600.10 (GENE3D); IPR016194 (G3DSA:2.40.290.GENE3D); IPR005160 (PFAM); IPR036465 (G3DSA:3.40.50.GENE3D); IPR024193 (PIRSF); IPR036494 (G3DSA:1.25.40.GENE3D); IPR006164 (PFAM); mobidb-lite (MOBIDB_LITE); PTHR12604 (PANTHER); IPR024193 (PTHR12604:PANTHER); cd00873 (CDD); IPR016194 (SUPERFAMILY); IPR036465 (SUPERFAMILY); IPR036494 (SUPERFAMILY)
Rr028995.t1	ATP-dependent DNA helicase 2 subunit KU80	P	GO:0006310	DNA recombination	IPR005161 (PFAM); IPR014893 (PFAM); G3DSA:1.10.1600.10 (GENE3D); IPR016194 (G3DSA:2.40.290.GENE3D); IPR005160 (PFAM); IPR036465 (G3DSA:3.40.50.GENE3D); IPR024193 (PIRSF); IPR036494 (G3DSA:1.25.40.GENE3D); IPR006164 (PFAM); mobidb-lite (MOBIDB_LITE); PTHR12604 (PANTHER); IPR024193 (PTHR12604:PANTHER); cd00873 (CDD); IPR016194 (SUPERFAMILY); IPR036465 (SUPERFAMILY); IPR036494 (SUPERFAMILY)
Rr028995.t1	ATP-dependent DNA helicase 2 subunit KU80	P	GO:0032508	DNA duplex unwinding	IPR005161 (PFAM); IPR014893 (PFAM); G3DSA:1.10.1600.10 (GENE3D); IPR016194 (G3DSA:2.40.290.GENE3D); IPR005160 (PFAM); IPR036465 (G3DSA:3.40.50.GENE3D); IPR024193 (PIRSF); IPR036494 (G3DSA:1.25.40.GENE3D); IPR006164 (PFAM); mobidb-lite (MOBIDB_LITE); PTHR12604 (PANTHER); IPR024193 (PTHR12604:PANTHER); cd00873 (CDD); IPR016194 (SUPERFAMILY); IPR036465 (SUPERFAMILY); IPR036494 (SUPERFAMILY)
Rr028995.t1	ATP-dependent DNA helicase 2 subunit KU80	F	GO:0042162	telomeric DNA binding	IPR005161 (PFAM); IPR014893 (PFAM); G3DSA:1.10.1600.10 (GENE3D); IPR016194 (G3DSA:2.40.290.GENE3D); IPR005160 (PFAM); IPR036465 (G3DSA:3.40.50.GENE3D); IPR024193 (PIRSF); IPR036494 (G3DSA:1.25.40.GENE3D); IPR006164 (PFAM); mobidb-lite (MOBIDB_LITE); PTHR12604 (PANTHER); IPR024193 (PTHR12604:PANTHER); cd00873 (CDD); IPR016194 (SUPERFAMILY); IPR036465 (SUPERFAMILY); IPR036494 (SUPERFAMILY)
Rr028995.t1	ATP-dependent DNA helicase 2 subunit KU80	C	GO:0043564	Ku70	IPR005161 (PFAM); IPR014893 (PFAM); G3DSA:1.10.1600.10 (GENE3D); IPR016194 (G3DSA:2.40.290.GENE3D); IPR005160 (PFAM); IPR036465 (G3DSA:3.40.50.GENE3D); IPR024193 (PIRSF); IPR036494 (G3DSA:1.25.40.GENE3D); IPR006164 (PFAM); mobidb-lite (MOBIDB_LITE); PTHR12604 (PANTHER); IPR024193 (PTHR12604:PANTHER); cd00873 (CDD); IPR016194 (SUPERFAMILY); IPR036465 (SUPERFAMILY); IPR036494 (SUPERFAMILY)
Rr028996.t1	uncharacterized protein LOC112181509	---NA---	---NA---	---NA---	IPR010865 (PFAM); PTHR34801 (PANTHER); PTHR34801:SF1 (PANTHER)
Rr028997.t1	proteasome subunit beta type-1	F	GO:0004298	threonine-type endopeptidase activity	IPR001353 (PFAM); IPR029055 (G3DSA:3.60.20.GENE3D); PTHR11599 (PANTHER); PTHR11599:SF107 (PANTHER); IPR023333 (PROSITE_PROFILES); cd03757 (CDD); IPR029055 (SUPERFAMILY)
Rr028997.t1	proteasome subunit beta type-1	C	GO:0005634	nucleus	IPR001353 (PFAM); IPR029055 (G3DSA:3.60.20.GENE3D); PTHR11599 (PANTHER); PTHR11599:SF107 (PANTHER); IPR023333 (PROSITE_PROFILES); cd03757 (CDD); IPR029055 (SUPERFAMILY)
Rr028997.t1	proteasome subunit beta type-1	C	GO:0005829	cytosol	IPR001353 (PFAM); IPR029055 (G3DSA:3.60.20.GENE3D); PTHR11599 (PANTHER); PTHR11599:SF107 (PANTHER); IPR023333 (PROSITE_PROFILES); cd03757 (CDD); IPR029055 (SUPERFAMILY)
Rr028997.t1	proteasome subunit beta type-1	C	GO:0005839	proteasome core complex	IPR001353 (PFAM); IPR029055 (G3DSA:3.60.20.GENE3D); PTHR11599 (PANTHER); PTHR11599:SF107 (PANTHER); IPR023333 (PROSITE_PROFILES); cd03757 (CDD); IPR029055 (SUPERFAMILY)
Rr028997.t1	proteasome subunit beta type-1	C	GO:0005886	plasma membrane	IPR001353 (PFAM); IPR029055 (G3DSA:3.60.20.GENE3D); PTHR11599 (PANTHER); PTHR11599:SF107 (PANTHER); IPR023333 (PROSITE_PROFILES); cd03757 (CDD); IPR029055 (SUPERFAMILY)
Rr028997.t1	proteasome subunit beta type-1	C	GO:0009507	chloroplast	IPR001353 (PFAM); IPR029055 (G3DSA:3.60.20.GENE3D); PTHR11599 (PANTHER); PTHR11599:SF107 (PANTHER); IPR023333 (PROSITE_PROFILES); cd03757 (CDD); IPR029055 (SUPERFAMILY)
Rr028997.t1	proteasome subunit beta type-1	P	GO:0009817	defense response to fungus, incompatible interaction	IPR001353 (PFAM); IPR029055 (G3DSA:3.60.20.GENE3D); PTHR11599 (PANTHER); PTHR11599:SF107 (PANTHER); IPR023333 (PROSITE_PROFILES); cd03757 (CDD); IPR029055 (SUPERFAMILY)
Rr028997.t1	proteasome subunit beta type-1	C	GO:0048046	apoplast	IPR001353 (PFAM); IPR029055 (G3DSA:3.60.20.GENE3D); PTHR11599 (PANTHER); PTHR11599:SF107 (PANTHER); IPR023333 (PROSITE_PROFILES); cd03757 (CDD); IPR029055 (SUPERFAMILY)
Rr028997.t1	proteasome subunit beta type-1	P	GO:0051603	proteolysis involved in cellular protein catabolic process	IPR001353 (PFAM); IPR029055 (G3DSA:3.60.20.GENE3D); PTHR11599 (PANTHER); PTHR11599:SF107 (PANTHER); IPR023333 (PROSITE_PROFILES); cd03757 (CDD); IPR029055 (SUPERFAMILY)
Rr028998.t1	protein cornichon homolog 4-like	C	GO:0016021	integral component of membrane	IPR003377 (PFAM); PTHR12290:SF18 (PANTHER); PTHR12290 (PANTHER); PTHR12290 (PANTHER)
Rr028998.t1	protein cornichon homolog 4-like	P	GO:0016192	vesicle-mediated transport	IPR003377 (PFAM); PTHR12290:SF18 (PANTHER); PTHR12290 (PANTHER); PTHR12290 (PANTHER)
Rr028999.t1	PREDICTED: uncharacterized protein LOC108174907	C	GO:0016020	membrane	mobidb-lite (MOBIDB_LITE)
Rr028999.t1	PREDICTED: uncharacterized protein LOC108174907	C	GO:0016021	integral component of membrane	mobidb-lite (MOBIDB_LITE)
Rr029000.t1	65-kDa microtubule-associated protein 4	P	GO:0000226	microtubule cytoskeleton organization	G3DSA:1.20.58.1520 (GENE3D); PF03999 (PFAM); mobidb-lite (MOBIDB_LITE); mobidb-lite (MOBIDB_LITE); mobidb-lite (MOBIDB_LITE); PTHR19321:SF7 (PANTHER); IPR007145 (PANTHER)
Rr029000.t1	65-kDa microtubule-associated protein 4	F	GO:0008017	microtubule binding	G3DSA:1.20.58.1520 (GENE3D); PF03999 (PFAM); mobidb-lite (MOBIDB_LITE); mobidb-lite (MOBIDB_LITE); mobidb-lite (MOBIDB_LITE); PTHR19321:SF7 (PANTHER); IPR007145 (PANTHER)
Rr029001.t1	PREDICTED: uncharacterized protein LOC101292250	---NA---	---NA---	---NA---	mobidb-lite (MOBIDB_LITE); mobidb-lite (MOBIDB_LITE); PTHR37745 (PANTHER)
Rr029002.t1	LOB domain-containing protein 18	---NA---	---NA---	---NA---	IPR004883 (PFAM); mobidb-lite (MOBIDB_LITE); mobidb-lite (MOBIDB_LITE); PTHR31529 (PANTHER); PTHR31529:SF3 (PANTHER); IPR004883 (PROSITE_PROFILES)
Rr029004.t1	brefeldin A-inhibited guanine nucleotide-exchange protein 2	F	GO:0005086	ARF guanyl-nucleotide exchange factor activity	IPR032817 (PFAM); IPR000904 (PFAM); IPR015403 (PFAM); G3DSA:1.10.220.20 (GENE3D); IPR032691 (PFAM); IPR023394 (G3DSA:1.10.1000.GENE3D); IPR032629 (PFAM); mobidb-lite (MOBIDB_LITE); mobidb-lite (MOBIDB_LITE); mobidb-lite (MOBIDB_LITE); PTHR10663 (PANTHER); PTHR10663:SF108 (PANTHER); IPR000904 (PROSITE_PROFILES); cd00171 (CDD); IPR016024 (SUPERFAMILY); IPR035999 (SUPERFAMILY)
Rr029004.t1	brefeldin A-inhibited guanine nucleotide-exchange protein 2	C	GO:0005829	cytosol	IPR032817 (PFAM); IPR000904 (PFAM); IPR015403 (PFAM); G3DSA:1.10.220.20 (GENE3D); IPR032691 (PFAM); IPR023394 (G3DSA:1.10.1000.GENE3D); IPR032629 (PFAM); mobidb-lite (MOBIDB_LITE); mobidb-lite (MOBIDB_LITE); mobidb-lite (MOBIDB_LITE); PTHR10663 (PANTHER); PTHR10663:SF108 (PANTHER); IPR000904 (PROSITE_PROFILES); cd00171 (CDD); IPR016024 (SUPERFAMILY); IPR035999 (SUPERFAMILY)
Rr029004.t1	brefeldin A-inhibited guanine nucleotide-exchange protein 2	P	GO:0032012	regulation of ARF protein signal transduction	IPR032817 (PFAM); IPR000904 (PFAM); IPR015403 (PFAM); G3DSA:1.10.220.20 (GENE3D); IPR032691 (PFAM); IPR023394 (G3DSA:1.10.1000.GENE3D); IPR032629 (PFAM); mobidb-lite (MOBIDB_LITE); mobidb-lite (MOBIDB_LITE); mobidb-lite (MOBIDB_LITE); PTHR10663 (PANTHER); PTHR10663:SF108 (PANTHER); IPR000904 (PROSITE_PROFILES); cd00171 (CDD); IPR016024 (SUPERFAMILY); IPR035999 (SUPERFAMILY)
Rr029005.t1	AT-hook motif nuclear-localized protein 22-like	F	GO:0003680	AT DNA binding	IPR014476 (PIRSF); G3DSA:3.30.1330.80 (GENE3D); IPR005175 (PFAM); mobidb-lite (MOBIDB_LITE); mobidb-lite (MOBIDB_LITE); mobidb-lite (MOBIDB_LITE); PTHR31100:SF15 (PANTHER); PTHR31100 (PANTHER); IPR005175 (PROSITE_PROFILES); IPR005175 (CDD); SSF117856 (SUPERFAMILY)
Rr029005.t1	AT-hook motif nuclear-localized protein 22-like	F	GO:0003700	DNA-binding transcription factor activity	IPR014476 (PIRSF); G3DSA:3.30.1330.80 (GENE3D); IPR005175 (PFAM); mobidb-lite (MOBIDB_LITE); mobidb-lite (MOBIDB_LITE); mobidb-lite (MOBIDB_LITE); PTHR31100:SF15 (PANTHER); PTHR31100 (PANTHER); IPR005175 (PROSITE_PROFILES); IPR005175 (CDD); SSF117856 (SUPERFAMILY)
Rr029005.t1	AT-hook motif nuclear-localized protein 22-like	C	GO:0005634	nucleus	IPR014476 (PIRSF); G3DSA:3.30.1330.80 (GENE3D); IPR005175 (PFAM); mobidb-lite (MOBIDB_LITE); mobidb-lite (MOBIDB_LITE); mobidb-lite (MOBIDB_LITE); PTHR31100:SF15 (PANTHER); PTHR31100 (PANTHER); IPR005175 (PROSITE_PROFILES); IPR005175 (CDD); SSF117856 (SUPERFAMILY)
Rr029005.t1	AT-hook motif nuclear-localized protein 22-like	P	GO:0006355	regulation of transcription, DNA-templated	IPR014476 (PIRSF); G3DSA:3.30.1330.80 (GENE3D); IPR005175 (PFAM); mobidb-lite (MOBIDB_LITE); mobidb-lite (MOBIDB_LITE); mobidb-lite (MOBIDB_LITE); PTHR31100:SF15 (PANTHER); PTHR31100 (PANTHER); IPR005175 (PROSITE_PROFILES); IPR005175 (CDD); SSF117856 (SUPERFAMILY)
Rr029006.t1	armadillo repeat-containing kinesin-like protein 2	F	GO:0003777	microtubule motor activity	IPR001752 (PRINTS); IPR011989 (G3DSA:1.25.10.GENE3D); IPR000225 (PFAM); IPR036961 (G3DSA:3.40.850.GENE3D); IPR011989 (G3DSA:1.25.10.GENE3D); IPR001752 (PFAM); mobidb-lite (MOBIDB_LITE); mobidb-lite (MOBIDB_LITE); IPR033291 (PTHR24115:PANTHER); IPR027640 (PANTHER); IPR000225 (PROSITE_PROFILES); IPR000225 (PROSITE_PROFILES); IPR001752 (PROSITE_PROFILES); cd00106 (CDD); IPR016024 (SUPERFAMILY); IPR027417 (SUPERFAMILY)
Rr029006.t1	armadillo repeat-containing kinesin-like protein 2	F	GO:0005524	ATP binding	IPR001752 (PRINTS); IPR011989 (G3DSA:1.25.10.GENE3D); IPR000225 (PFAM); IPR036961 (G3DSA:3.40.850.GENE3D); IPR011989 (G3DSA:1.25.10.GENE3D); IPR001752 (PFAM); mobidb-lite (MOBIDB_LITE); mobidb-lite (MOBIDB_LITE); IPR033291 (PTHR24115:PANTHER); IPR027640 (PANTHER); IPR000225 (PROSITE_PROFILES); IPR000225 (PROSITE_PROFILES); IPR001752 (PROSITE_PROFILES); cd00106 (CDD); IPR016024 (SUPERFAMILY); IPR027417 (SUPERFAMILY)
Rr029006.t1	armadillo repeat-containing kinesin-like protein 2	C	GO:0005874	microtubule	IPR001752 (PRINTS); IPR011989 (G3DSA:1.25.10.GENE3D); IPR000225 (PFAM); IPR036961 (G3DSA:3.40.850.GENE3D); IPR011989 (G3DSA:1.25.10.GENE3D); IPR001752 (PFAM); mobidb-lite (MOBIDB_LITE); mobidb-lite (MOBIDB_LITE); IPR033291 (PTHR24115:PANTHER); IPR027640 (PANTHER); IPR000225 (PROSITE_PROFILES); IPR000225 (PROSITE_PROFILES); IPR001752 (PROSITE_PROFILES); cd00106 (CDD); IPR016024 (SUPERFAMILY); IPR027417 (SUPERFAMILY)
Rr029006.t1	armadillo repeat-containing kinesin-like protein 2	P	GO:0007018	microtubule-based movement	IPR001752 (PRINTS); IPR011989 (G3DSA:1.25.10.GENE3D); IPR000225 (PFAM); IPR036961 (G3DSA:3.40.850.GENE3D); IPR011989 (G3DSA:1.25.10.GENE3D); IPR001752 (PFAM); mobidb-lite (MOBIDB_LITE); mobidb-lite (MOBIDB_LITE); IPR033291 (PTHR24115:PANTHER); IPR027640 (PANTHER); IPR000225 (PROSITE_PROFILES); IPR000225 (PROSITE_PROFILES); IPR001752 (PROSITE_PROFILES); cd00106 (CDD); IPR016024 (SUPERFAMILY); IPR027417 (SUPERFAMILY)
Rr029006.t1	armadillo repeat-containing kinesin-like protein 2	F	GO:0008017	microtubule binding	IPR001752 (PRINTS); IPR011989 (G3DSA:1.25.10.GENE3D); IPR000225 (PFAM); IPR036961 (G3DSA:3.40.850.GENE3D); IPR011989 (G3DSA:1.25.10.GENE3D); IPR001752 (PFAM); mobidb-lite (MOBIDB_LITE); mobidb-lite (MOBIDB_LITE); IPR033291 (PTHR24115:PANTHER); IPR027640 (PANTHER); IPR000225 (PROSITE_PROFILES); IPR000225 (PROSITE_PROFILES); IPR001752 (PROSITE_PROFILES); cd00106 (CDD); IPR016024 (SUPERFAMILY); IPR027417 (SUPERFAMILY)
Rr029006.t1	armadillo repeat-containing kinesin-like protein 2	P	GO:0032886	regulation of microtubule-based process	IPR001752 (PRINTS); IPR011989 (G3DSA:1.25.10.GENE3D); IPR000225 (PFAM); IPR036961 (G3DSA:3.40.850.GENE3D); IPR011989 (G3DSA:1.25.10.GENE3D); IPR001752 (PFAM); mobidb-lite (MOBIDB_LITE); mobidb-lite (MOBIDB_LITE); IPR033291 (PTHR24115:PANTHER); IPR027640 (PANTHER); IPR000225 (PROSITE_PROFILES); IPR000225 (PROSITE_PROFILES); IPR001752 (PROSITE_PROFILES); cd00106 (CDD); IPR016024 (SUPERFAMILY); IPR027417 (SUPERFAMILY)
Rr029006.t1	armadillo repeat-containing kinesin-like protein 2	P	GO:0048364	root development	IPR001752 (PRINTS); IPR011989 (G3DSA:1.25.10.GENE3D); IPR000225 (PFAM); IPR036961 (G3DSA:3.40.850.GENE3D); IPR011989 (G3DSA:1.25.10.GENE3D); IPR001752 (PFAM); mobidb-lite (MOBIDB_LITE); mobidb-lite (MOBIDB_LITE); IPR033291 (PTHR24115:PANTHER); IPR027640 (PANTHER); IPR000225 (PROSITE_PROFILES); IPR000225 (PROSITE_PROFILES); IPR001752 (PROSITE_PROFILES); cd00106 (CDD); IPR016024 (SUPERFAMILY); IPR027417 (SUPERFAMILY)
Rr029007.t1	4-hydroxy-tetrahydrodipicolinate synthase, chloroplastic	F	GO:0008840	4-hydroxy-tetrahydrodipicolinate synthase	IPR002220 (PRINTS); IPR013785 (G3DSA:3.20.20.GENE3D); IPR005263 (TIGRFAM); IPR002220 (PFAM); mobidb-lite (MOBIDB_LITE); PTHR12128:SF49 (PANTHER); IPR002220 (PANTHER); IPR005263 (CDD); SSF51569 (SUPERFAMILY)
Rr029007.t1	4-hydroxy-tetrahydrodipicolinate synthase, chloroplastic	P	GO:0009089	lysine biosynthetic process via diaminopimelate	IPR002220 (PRINTS); IPR013785 (G3DSA:3.20.20.GENE3D); IPR005263 (TIGRFAM); IPR002220 (PFAM); mobidb-lite (MOBIDB_LITE); PTHR12128:SF49 (PANTHER); IPR002220 (PANTHER); IPR005263 (CDD); SSF51569 (SUPERFAMILY)
Rr029008.t1	kinesin-like protein K39 isoform X1	F	GO:0003700	DNA-binding transcription factor activity	IPR000253 (PFAM); G3DSA:2.60.200.20 (GENE3D); mobidb-lite (MOBIDB_LITE); mobidb-lite (MOBIDB_LITE); mobidb-lite (MOBIDB_LITE); mobidb-lite (MOBIDB_LITE); IPR000580 (PANTHER); PTHR12348:SF15 (PANTHER); IPR000253 (PROSITE_PROFILES); IPR000253 (CDD); IPR008984 (SUPERFAMILY)
Rr029008.t1	kinesin-like protein K39 isoform X1	F	GO:0005515	protein binding	IPR000253 (PFAM); G3DSA:2.60.200.20 (GENE3D); mobidb-lite (MOBIDB_LITE); mobidb-lite (MOBIDB_LITE); mobidb-lite (MOBIDB_LITE); mobidb-lite (MOBIDB_LITE); IPR000580 (PANTHER); PTHR12348:SF15 (PANTHER); IPR000253 (PROSITE_PROFILES); IPR000253 (CDD); IPR008984 (SUPERFAMILY)
Rr029008.t1	kinesin-like protein K39 isoform X1	P	GO:0006355	regulation of transcription, DNA-templated	IPR000253 (PFAM); G3DSA:2.60.200.20 (GENE3D); mobidb-lite (MOBIDB_LITE); mobidb-lite (MOBIDB_LITE); mobidb-lite (MOBIDB_LITE); mobidb-lite (MOBIDB_LITE); IPR000580 (PANTHER); PTHR12348:SF15 (PANTHER); IPR000253 (PROSITE_PROFILES); IPR000253 (CDD); IPR008984 (SUPERFAMILY)
Rr029009.t1	peptidyl-prolyl cis-trans isomerase CYP18-1	P	GO:0000413	protein peptidyl-prolyl isomerization	IPR002130 (PRINTS); IPR002130 (PFAM); IPR024936 (PIRSF); IPR029000 (G3DSA:2.40.100.GENE3D); IPR024936 (PANTHER); PTHR11071:SF147 (PANTHER); IPR002130 (PROSITE_PROFILES); cd01928 (CDD); IPR029000 (SUPERFAMILY)
Rr029009.t1	peptidyl-prolyl cis-trans isomerase CYP18-1	F	GO:0003755	peptidyl-prolyl cis-trans isomerase activity	IPR002130 (PRINTS); IPR002130 (PFAM); IPR024936 (PIRSF); IPR029000 (G3DSA:2.40.100.GENE3D); IPR024936 (PANTHER); PTHR11071:SF147 (PANTHER); IPR002130 (PROSITE_PROFILES); cd01928 (CDD); IPR029000 (SUPERFAMILY)
Rr029009.t1	peptidyl-prolyl cis-trans isomerase CYP18-1	P	GO:0006457	protein folding	IPR002130 (PRINTS); IPR002130 (PFAM); IPR024936 (PIRSF); IPR029000 (G3DSA:2.40.100.GENE3D); IPR024936 (PANTHER); PTHR11071:SF147 (PANTHER); IPR002130 (PROSITE_PROFILES); cd01928 (CDD); IPR029000 (SUPERFAMILY)
Rr029010.t2	fasciclin-like arabinogalactan protein 10	---NA---	---NA---	---NA---	IPR000782 (PFAM); IPR036378 (G3DSA:2.30.180.GENE3D); mobidb-lite (MOBIDB_LITE); PTHR32382:SF5 (PANTHER); IPR033254 (PANTHER); IPR000782 (PROSITE_PROFILES); IPR000782 (PROSITE_PROFILES); IPR036378 (SUPERFAMILY); IPR036378 (SUPERFAMILY)
Rr029011.t1	growth-regulating factor 9	F	GO:0005524	ATP binding	IPR014978 (PFAM); IPR014977 (PFAM); mobidb-lite (MOBIDB_LITE); IPR014977 (PROSITE_PROFILES); IPR014978 (PROSITE_PROFILES); IPR014977 (PROSITE_PROFILES)
Rr029011.t1	growth-regulating factor 9	C	GO:0005634	nucleus	IPR014978 (PFAM); IPR014977 (PFAM); mobidb-lite (MOBIDB_LITE); IPR014977 (PROSITE_PROFILES); IPR014978 (PROSITE_PROFILES); IPR014977 (PROSITE_PROFILES)
Rr029011.t1	growth-regulating factor 9	P	GO:0006355	regulation of transcription, DNA-templated	IPR014978 (PFAM); IPR014977 (PFAM); mobidb-lite (MOBIDB_LITE); IPR014977 (PROSITE_PROFILES); IPR014978 (PROSITE_PROFILES); IPR014977 (PROSITE_PROFILES)
Rr029012.t1	putative isopenicillin N synthase	C	GO:0016020	membrane	PTHR34741 (PANTHER)
Rr029012.t1	putative isopenicillin N synthase	C	GO:0016021	integral component of membrane	PTHR34741 (PANTHER)
Rr029013.t1	serine/threonine-protein kinase Aurora-3	P	GO:0000226	microtubule cytoskeleton organization	IPR000719 (PFAM); PIRSF000654 (PIRSF); G3DSA:3.30.200.20 (GENE3D); G3DSA:1.10.510.10 (GENE3D); IPR030616 (PANTHER); IPR030614 (PTHR24350:PANTHER); IPR000719 (PROSITE_PROFILES); cd14007 (CDD); IPR011009 (SUPERFAMILY)
Rr029013.t1	serine/threonine-protein kinase Aurora-3	P	GO:0000278	mitotic cell cycle	IPR000719 (PFAM); PIRSF000654 (PIRSF); G3DSA:3.30.200.20 (GENE3D); G3DSA:1.10.510.10 (GENE3D); IPR030616 (PANTHER); IPR030614 (PTHR24350:PANTHER); IPR000719 (PROSITE_PROFILES); cd14007 (CDD); IPR011009 (SUPERFAMILY)
Rr029013.t1	serine/threonine-protein kinase Aurora-3	F	GO:0004674	protein serine/threonine kinase activity	IPR000719 (PFAM); PIRSF000654 (PIRSF); G3DSA:3.30.200.20 (GENE3D); G3DSA:1.10.510.10 (GENE3D); IPR030616 (PANTHER); IPR030614 (PTHR24350:PANTHER); IPR000719 (PROSITE_PROFILES); cd14007 (CDD); IPR011009 (SUPERFAMILY)
Rr029013.t1	serine/threonine-protein kinase Aurora-3	F	GO:0005524	ATP binding	IPR000719 (PFAM); PIRSF000654 (PIRSF); G3DSA:3.30.200.20 (GENE3D); G3DSA:1.10.510.10 (GENE3D); IPR030616 (PANTHER); IPR030614 (PTHR24350:PANTHER); IPR000719 (PROSITE_PROFILES); cd14007 (CDD); IPR011009 (SUPERFAMILY)
Rr029013.t1	serine/threonine-protein kinase Aurora-3	P	GO:0006468	protein phosphorylation	IPR000719 (PFAM); PIRSF000654 (PIRSF); G3DSA:3.30.200.20 (GENE3D); G3DSA:1.10.510.10 (GENE3D); IPR030616 (PANTHER); IPR030614 (PTHR24350:PANTHER); IPR000719 (PROSITE_PROFILES); cd14007 (CDD); IPR011009 (SUPERFAMILY)
Rr029013.t1	serine/threonine-protein kinase Aurora-3	P	GO:0007059	chromosome segregation	IPR000719 (PFAM); PIRSF000654 (PIRSF); G3DSA:3.30.200.20 (GENE3D); G3DSA:1.10.510.10 (GENE3D); IPR030616 (PANTHER); IPR030614 (PTHR24350:PANTHER); IPR000719 (PROSITE_PROFILES); cd14007 (CDD); IPR011009 (SUPERFAMILY)
Rr029013.t1	serine/threonine-protein kinase Aurora-3	P	GO:0032465	regulation of cytokinesis	IPR000719 (PFAM); PIRSF000654 (PIRSF); G3DSA:3.30.200.20 (GENE3D); G3DSA:1.10.510.10 (GENE3D); IPR030616 (PANTHER); IPR030614 (PTHR24350:PANTHER); IPR000719 (PROSITE_PROFILES); cd14007 (CDD); IPR011009 (SUPERFAMILY)
Rr029014.t1	spastin	F	GO:0005524	ATP binding	IPR003959 (PFAM); G3DSA:1.10.8.60 (GENE3D); G3DSA:3.40.50.300 (GENE3D); IPR015415 (PFAM); PTHR23074 (PANTHER); PTHR23074:SF86 (PANTHER); cd02679 (CDD); cd00009 (CDD); IPR027417 (SUPERFAMILY)
Rr029014.t1	spastin	C	GO:0005634	nucleus	IPR003959 (PFAM); G3DSA:1.10.8.60 (GENE3D); G3DSA:3.40.50.300 (GENE3D); IPR015415 (PFAM); PTHR23074 (PANTHER); PTHR23074:SF86 (PANTHER); cd02679 (CDD); cd00009 (CDD); IPR027417 (SUPERFAMILY)
Rr029014.t1	spastin	F	GO:0016887	ATPase activity	IPR003959 (PFAM); G3DSA:1.10.8.60 (GENE3D); G3DSA:3.40.50.300 (GENE3D); IPR015415 (PFAM); PTHR23074 (PANTHER); PTHR23074:SF86 (PANTHER); cd02679 (CDD); cd00009 (CDD); IPR027417 (SUPERFAMILY)
Rr029016.t1	cytochrome P450 704C1-like	F	GO:0004497	monooxygenase activity	IPR001128 (PRINTS); IPR002401 (PRINTS); IPR036396 (G3DSA:1.10.630.GENE3D); IPR001128 (PFAM); PTHR24296:SF4 (PANTHER); PTHR24296 (PANTHER); IPR036396 (SUPERFAMILY)
Rr029016.t1	cytochrome P450 704C1-like	F	GO:0005506	iron ion binding	IPR001128 (PRINTS); IPR002401 (PRINTS); IPR036396 (G3DSA:1.10.630.GENE3D); IPR001128 (PFAM); PTHR24296:SF4 (PANTHER); PTHR24296 (PANTHER); IPR036396 (SUPERFAMILY)
Rr029016.t1	cytochrome P450 704C1-like	C	GO:0016021	integral component of membrane	IPR001128 (PRINTS); IPR002401 (PRINTS); IPR036396 (G3DSA:1.10.630.GENE3D); IPR001128 (PFAM); PTHR24296:SF4 (PANTHER); PTHR24296 (PANTHER); IPR036396 (SUPERFAMILY)
Rr029016.t1	cytochrome P450 704C1-like	F	GO:0016705	oxidoreductase activity, acting on paired donors, with incorporation or reduction of molecular oxygen	IPR001128 (PRINTS); IPR002401 (PRINTS); IPR036396 (G3DSA:1.10.630.GENE3D); IPR001128 (PFAM); PTHR24296:SF4 (PANTHER); PTHR24296 (PANTHER); IPR036396 (SUPERFAMILY)
Rr029016.t1	cytochrome P450 704C1-like	F	GO:0020037	heme binding	IPR001128 (PRINTS); IPR002401 (PRINTS); IPR036396 (G3DSA:1.10.630.GENE3D); IPR001128 (PFAM); PTHR24296:SF4 (PANTHER); PTHR24296 (PANTHER); IPR036396 (SUPERFAMILY)
Rr029016.t1	cytochrome P450 704C1-like	P	GO:0055114	oxidation-reduction process	IPR001128 (PRINTS); IPR002401 (PRINTS); IPR036396 (G3DSA:1.10.630.GENE3D); IPR001128 (PFAM); PTHR24296:SF4 (PANTHER); PTHR24296 (PANTHER); IPR036396 (SUPERFAMILY)
Rr029017.t1	cytochrome P450 704C1-like	F	GO:0004497	monooxygenase activity	IPR002401 (PRINTS); IPR001128 (PRINTS); IPR001128 (PFAM); IPR036396 (G3DSA:1.10.630.GENE3D); IPR036396 (G3DSA:1.10.630.GENE3D); PTHR24296:SF4 (PANTHER); PTHR24296 (PANTHER); PTHR24296 (PANTHER); PTHR24296:SF4 (PANTHER); IPR036396 (SUPERFAMILY); IPR036396 (SUPERFAMILY)
Rr029017.t1	cytochrome P450 704C1-like	F	GO:0005506	iron ion binding	IPR002401 (PRINTS); IPR001128 (PRINTS); IPR001128 (PFAM); IPR036396 (G3DSA:1.10.630.GENE3D); IPR036396 (G3DSA:1.10.630.GENE3D); PTHR24296:SF4 (PANTHER); PTHR24296 (PANTHER); PTHR24296 (PANTHER); PTHR24296:SF4 (PANTHER); IPR036396 (SUPERFAMILY); IPR036396 (SUPERFAMILY)
Rr029017.t1	cytochrome P450 704C1-like	C	GO:0016021	integral component of membrane	IPR002401 (PRINTS); IPR001128 (PRINTS); IPR001128 (PFAM); IPR036396 (G3DSA:1.10.630.GENE3D); IPR036396 (G3DSA:1.10.630.GENE3D); PTHR24296:SF4 (PANTHER); PTHR24296 (PANTHER); PTHR24296 (PANTHER); PTHR24296:SF4 (PANTHER); IPR036396 (SUPERFAMILY); IPR036396 (SUPERFAMILY)
Rr029017.t1	cytochrome P450 704C1-like	F	GO:0016705	oxidoreductase activity, acting on paired donors, with incorporation or reduction of molecular oxygen	IPR002401 (PRINTS); IPR001128 (PRINTS); IPR001128 (PFAM); IPR036396 (G3DSA:1.10.630.GENE3D); IPR036396 (G3DSA:1.10.630.GENE3D); PTHR24296:SF4 (PANTHER); PTHR24296 (PANTHER); PTHR24296 (PANTHER); PTHR24296:SF4 (PANTHER); IPR036396 (SUPERFAMILY); IPR036396 (SUPERFAMILY)
Rr029017.t1	cytochrome P450 704C1-like	F	GO:0020037	heme binding	IPR002401 (PRINTS); IPR001128 (PRINTS); IPR001128 (PFAM); IPR036396 (G3DSA:1.10.630.GENE3D); IPR036396 (G3DSA:1.10.630.GENE3D); PTHR24296:SF4 (PANTHER); PTHR24296 (PANTHER); PTHR24296 (PANTHER); PTHR24296:SF4 (PANTHER); IPR036396 (SUPERFAMILY); IPR036396 (SUPERFAMILY)
Rr029017.t1	cytochrome P450 704C1-like	P	GO:0055114	oxidation-reduction process	IPR002401 (PRINTS); IPR001128 (PRINTS); IPR001128 (PFAM); IPR036396 (G3DSA:1.10.630.GENE3D); IPR036396 (G3DSA:1.10.630.GENE3D); PTHR24296:SF4 (PANTHER); PTHR24296 (PANTHER); PTHR24296 (PANTHER); PTHR24296:SF4 (PANTHER); IPR036396 (SUPERFAMILY); IPR036396 (SUPERFAMILY)
Rr029019.t1	cytochrome P450 704C1-like	F	GO:0004497	monooxygenase activity	IPR001128 (PRINTS); IPR002401 (PRINTS); IPR001128 (PFAM); IPR036396 (G3DSA:1.10.630.GENE3D); PTHR24296:SF4 (PANTHER); PTHR24296:SF4 (PANTHER); PTHR24296 (PANTHER); IPR036396 (SUPERFAMILY); IPR036396 (SUPERFAMILY)
Rr029019.t1	cytochrome P450 704C1-like	F	GO:0005506	iron ion binding	IPR001128 (PRINTS); IPR002401 (PRINTS); IPR001128 (PFAM); IPR036396 (G3DSA:1.10.630.GENE3D); PTHR24296:SF4 (PANTHER); PTHR24296:SF4 (PANTHER); PTHR24296 (PANTHER); IPR036396 (SUPERFAMILY); IPR036396 (SUPERFAMILY)
Rr029019.t1	cytochrome P450 704C1-like	C	GO:0016021	integral component of membrane	IPR001128 (PRINTS); IPR002401 (PRINTS); IPR001128 (PFAM); IPR036396 (G3DSA:1.10.630.GENE3D); PTHR24296:SF4 (PANTHER); PTHR24296:SF4 (PANTHER); PTHR24296 (PANTHER); IPR036396 (SUPERFAMILY); IPR036396 (SUPERFAMILY)
Rr029019.t1	cytochrome P450 704C1-like	F	GO:0016705	oxidoreductase activity, acting on paired donors, with incorporation or reduction of molecular oxygen	IPR001128 (PRINTS); IPR002401 (PRINTS); IPR001128 (PFAM); IPR036396 (G3DSA:1.10.630.GENE3D); PTHR24296:SF4 (PANTHER); PTHR24296:SF4 (PANTHER); PTHR24296 (PANTHER); IPR036396 (SUPERFAMILY); IPR036396 (SUPERFAMILY)
Rr029019.t1	cytochrome P450 704C1-like	F	GO:0020037	heme binding	IPR001128 (PRINTS); IPR002401 (PRINTS); IPR001128 (PFAM); IPR036396 (G3DSA:1.10.630.GENE3D); PTHR24296:SF4 (PANTHER); PTHR24296:SF4 (PANTHER); PTHR24296 (PANTHER); IPR036396 (SUPERFAMILY); IPR036396 (SUPERFAMILY)
Rr029019.t1	cytochrome P450 704C1-like	P	GO:0055114	oxidation-reduction process	IPR001128 (PRINTS); IPR002401 (PRINTS); IPR001128 (PFAM); IPR036396 (G3DSA:1.10.630.GENE3D); PTHR24296:SF4 (PANTHER); PTHR24296:SF4 (PANTHER); PTHR24296 (PANTHER); IPR036396 (SUPERFAMILY); IPR036396 (SUPERFAMILY)
Rr029020.t1	cytochrome P450 704C1-like	F	GO:0004497	monooxygenase activity	IPR002401 (PRINTS); IPR001128 (PRINTS); IPR036396 (G3DSA:1.10.630.GENE3D); IPR036396 (G3DSA:1.10.630.GENE3D); IPR001128 (PFAM); IPR036396 (G3DSA:1.10.630.GENE3D); mobidb-lite (MOBIDB_LITE); PTHR24296 (PANTHER); PTHR24296 (PANTHER); PTHR24296:SF4 (PANTHER); PTHR24296:SF4 (PANTHER); IPR036396 (SUPERFAMILY); IPR036396 (SUPERFAMILY)
Rr029020.t1	cytochrome P450 704C1-like	F	GO:0005506	iron ion binding	IPR002401 (PRINTS); IPR001128 (PRINTS); IPR036396 (G3DSA:1.10.630.GENE3D); IPR036396 (G3DSA:1.10.630.GENE3D); IPR001128 (PFAM); IPR036396 (G3DSA:1.10.630.GENE3D); mobidb-lite (MOBIDB_LITE); PTHR24296 (PANTHER); PTHR24296 (PANTHER); PTHR24296:SF4 (PANTHER); PTHR24296:SF4 (PANTHER); IPR036396 (SUPERFAMILY); IPR036396 (SUPERFAMILY)
Rr029020.t1	cytochrome P450 704C1-like	C	GO:0016021	integral component of membrane	IPR002401 (PRINTS); IPR001128 (PRINTS); IPR036396 (G3DSA:1.10.630.GENE3D); IPR036396 (G3DSA:1.10.630.GENE3D); IPR001128 (PFAM); IPR036396 (G3DSA:1.10.630.GENE3D); mobidb-lite (MOBIDB_LITE); PTHR24296 (PANTHER); PTHR24296 (PANTHER); PTHR24296:SF4 (PANTHER); PTHR24296:SF4 (PANTHER); IPR036396 (SUPERFAMILY); IPR036396 (SUPERFAMILY)
Rr029020.t1	cytochrome P450 704C1-like	F	GO:0016705	oxidoreductase activity, acting on paired donors, with incorporation or reduction of molecular oxygen	IPR002401 (PRINTS); IPR001128 (PRINTS); IPR036396 (G3DSA:1.10.630.GENE3D); IPR036396 (G3DSA:1.10.630.GENE3D); IPR001128 (PFAM); IPR036396 (G3DSA:1.10.630.GENE3D); mobidb-lite (MOBIDB_LITE); PTHR24296 (PANTHER); PTHR24296 (PANTHER); PTHR24296:SF4 (PANTHER); PTHR24296:SF4 (PANTHER); IPR036396 (SUPERFAMILY); IPR036396 (SUPERFAMILY)
Rr029020.t1	cytochrome P450 704C1-like	F	GO:0020037	heme binding	IPR002401 (PRINTS); IPR001128 (PRINTS); IPR036396 (G3DSA:1.10.630.GENE3D); IPR036396 (G3DSA:1.10.630.GENE3D); IPR001128 (PFAM); IPR036396 (G3DSA:1.10.630.GENE3D); mobidb-lite (MOBIDB_LITE); PTHR24296 (PANTHER); PTHR24296 (PANTHER); PTHR24296:SF4 (PANTHER); PTHR24296:SF4 (PANTHER); IPR036396 (SUPERFAMILY); IPR036396 (SUPERFAMILY)
Rr029020.t1	cytochrome P450 704C1-like	P	GO:0055114	oxidation-reduction process	IPR002401 (PRINTS); IPR001128 (PRINTS); IPR036396 (G3DSA:1.10.630.GENE3D); IPR036396 (G3DSA:1.10.630.GENE3D); IPR001128 (PFAM); IPR036396 (G3DSA:1.10.630.GENE3D); mobidb-lite (MOBIDB_LITE); PTHR24296 (PANTHER); PTHR24296 (PANTHER); PTHR24296:SF4 (PANTHER); PTHR24296:SF4 (PANTHER); IPR036396 (SUPERFAMILY); IPR036396 (SUPERFAMILY)
Rr029021.t1	putative B3 domain-containing protein At3g24850	F	GO:0003677	DNA binding	IPR005508 (PFAM); IPR015300 (G3DSA:2.40.330.GENE3D); mobidb-lite (MOBIDB_LITE); mobidb-lite (MOBIDB_LITE); IPR003340 (PROSITE_PROFILES); IPR003340 (CDD); IPR015300 (SUPERFAMILY)
Rr029022.t1	nucleolar protein 58	---NA---	---NA---	---NA---	mobidb-lite (MOBIDB_LITE); PTHR37218 (PANTHER)
Rr029023.t1	BEACH domain-containing protein C2	F	GO:0005515	protein binding	G3DSA:2.30.29.40 (GENE3D); IPR036372 (G3DSA:1.10.1540.GENE3D); IPR000409 (PFAM); IPR015943 (G3DSA:2.130.10.GENE3D); IPR001680 (PFAM); IPR031570 (PFAM); IPR023362 (PFAM); mobidb-lite (MOBIDB_LITE); mobidb-lite (MOBIDB_LITE); mobidb-lite (MOBIDB_LITE); mobidb-lite (MOBIDB_LITE); mobidb-lite (MOBIDB_LITE); PTHR13743:SF107 (PANTHER); PTHR13743 (PANTHER); IPR000409 (PROSITE_PROFILES); IPR001680 (PROSITE_PROFILES); IPR023362 (PROSITE_PROFILES); IPR017986 (PROSITE_PROFILES); IPR000409 (CDD); IPR023362 (CDD); IPR013320 (SUPERFAMILY); IPR036372 (SUPERFAMILY); SSF50729 (SUPERFAMILY); IPR036322 (SUPERFAMILY)
Rr029024.t1	probable mediator of RNA polymerase II transcription subunit 26b	C	GO:0005634	nucleus	IPR017923 (PFAM); IPR035441 (G3DSA:1.20.930.GENE3D); PTHR15141 (PANTHER); PTHR15141:SF69 (PANTHER); PTHR15141:SF69 (PANTHER); PTHR15141 (PANTHER); PTHR15141:SF69 (PANTHER); PTHR15141 (PANTHER); IPR017923 (PROSITE_PROFILES); cd00183 (CDD); IPR035441 (SUPERFAMILY)
Rr029025.t1	glyoxylate/hydroxypyruvate reductase HPR3-like	F	GO:0016616	oxidoreductase activity, acting on the CH-OH group of donors, NAD or NADP as acceptor	IPR006140 (PFAM); IPR006139 (PFAM); G3DSA:3.40.50.720 (GENE3D); G3DSA:3.40.50.720 (GENE3D); PTHR10996 (PANTHER); PTHR10996:SF155 (PANTHER); PTHR10996:SF155 (PANTHER); PTHR10996 (PANTHER); cd12156 (CDD); IPR036291 (SUPERFAMILY); SSF52283 (SUPERFAMILY)
Rr029025.t1	glyoxylate/hydroxypyruvate reductase HPR3-like	F	GO:0051287	NAD binding	IPR006140 (PFAM); IPR006139 (PFAM); G3DSA:3.40.50.720 (GENE3D); G3DSA:3.40.50.720 (GENE3D); PTHR10996 (PANTHER); PTHR10996:SF155 (PANTHER); PTHR10996:SF155 (PANTHER); PTHR10996 (PANTHER); cd12156 (CDD); IPR036291 (SUPERFAMILY); SSF52283 (SUPERFAMILY)
Rr029025.t1	glyoxylate/hydroxypyruvate reductase HPR3-like	P	GO:0055114	oxidation-reduction process	IPR006140 (PFAM); IPR006139 (PFAM); G3DSA:3.40.50.720 (GENE3D); G3DSA:3.40.50.720 (GENE3D); PTHR10996 (PANTHER); PTHR10996:SF155 (PANTHER); PTHR10996:SF155 (PANTHER); PTHR10996 (PANTHER); cd12156 (CDD); IPR036291 (SUPERFAMILY); SSF52283 (SUPERFAMILY)
Rr029026.t1	putative cupredoxin	F	GO:0009055	electron transfer activity	IPR003245 (PFAM); IPR008972 (G3DSA:2.60.40.GENE3D); PTHR33021 (PANTHER); IPR003245 (PRODOM); IPR003245 (PROSITE_PROFILES); cd04216 (CDD); IPR008972 (SUPERFAMILY)
Rr029027.t1	putative cupredoxin	F	GO:0009055	electron transfer activity	IPR008972 (G3DSA:2.60.40.GENE3D); IPR003245 (PFAM); PTHR33021 (PANTHER); IPR003245 (PRODOM); IPR003245 (PROSITE_PROFILES); cd04216 (CDD); IPR008972 (SUPERFAMILY)
Rr029028.t1	putative cupredoxin	F	GO:0009055	electron transfer activity	IPR008972 (G3DSA:2.60.40.GENE3D); IPR003245 (PFAM); PTHR33021 (PANTHER); IPR003245 (PRODOM); IPR003245 (PROSITE_PROFILES); IPR008972 (SUPERFAMILY)
Rr029029.t1	putative cupredoxin	F	GO:0009055	electron transfer activity	IPR008972 (G3DSA:2.60.40.GENE3D); IPR003245 (PFAM); PTHR33021 (PANTHER); IPR003245 (PRODOM); IPR003245 (PROSITE_PROFILES); IPR008972 (SUPERFAMILY)
Rr029030.t1	putative ribonuclease H-like domain, reverse transcriptase zinc-binding domain-containing protein	F	GO:0003676	nucleic acid binding	IPR036397 (G3DSA:3.30.420.GENE3D); PF13456 (PFAM); IPR026960 (PFAM); IPR008972 (G3DSA:2.60.40.GENE3D); PTHR33033 (PANTHER); PTHR33033:SF41 (PANTHER); cd06222 (CDD); IPR012337 (SUPERFAMILY); IPR008972 (SUPERFAMILY)
Rr029031.t1	nuclear pore complex protein NUP62	---NA---	---NA---	---NA---	mobidb-lite (MOBIDB_LITE); mobidb-lite (MOBIDB_LITE); mobidb-lite (MOBIDB_LITE)
Rr029032.t1	predicted protein	---NA---	---NA---	---NA---	mobidb-lite (MOBIDB_LITE); mobidb-lite (MOBIDB_LITE)
Rr029033.t1	putative Post-SET domain-containing protein	---NA---	---NA---	---NA---	PTHR33625 (PANTHER); PTHR33625:SF2 (PANTHER); IPR003616 (PROSITE_PROFILES)
Rr029034.t1	elongation factor G-2, mitochondrial	F	GO:0003746	translation elongation factor activity	IPR000795 (PRINTS); G3DSA:3.30.70.870 (GENE3D); IPR000795 (PFAM); IPR000640 (PFAM); G3DSA:3.30.70.240 (GENE3D); IPR005517 (PFAM); G3DSA:3.40.50.300 (GENE3D); PF14492 (PFAM); IPR004161 (PFAM); IPR014721 (G3DSA:3.30.230.GENE3D); G3DSA:2.40.30.10 (GENE3D); IPR004540 (TIGRFAM); IPR005225 (TIGRFAM); PTHR43636:SF2 (PANTHER); PTHR43636 (PANTHER); IPR004540 (HAMAP); IPR000795 (PROSITE_PROFILES); cd01886 (CDD); IPR035649 (CDD); IPR005517 (CDD); cd04091 (CDD); IPR009022 (CDD); IPR020568 (SUPERFAMILY); IPR009000 (SUPERFAMILY); IPR035647 (SUPERFAMILY); IPR035647 (SUPERFAMILY); IPR027417 (SUPERFAMILY)
Rr029034.t1	elongation factor G-2, mitochondrial	F	GO:0003924	GTPase activity	IPR000795 (PRINTS); G3DSA:3.30.70.870 (GENE3D); IPR000795 (PFAM); IPR000640 (PFAM); G3DSA:3.30.70.240 (GENE3D); IPR005517 (PFAM); G3DSA:3.40.50.300 (GENE3D); PF14492 (PFAM); IPR004161 (PFAM); IPR014721 (G3DSA:3.30.230.GENE3D); G3DSA:2.40.30.10 (GENE3D); IPR004540 (TIGRFAM); IPR005225 (TIGRFAM); PTHR43636:SF2 (PANTHER); PTHR43636 (PANTHER); IPR004540 (HAMAP); IPR000795 (PROSITE_PROFILES); cd01886 (CDD); IPR035649 (CDD); IPR005517 (CDD); cd04091 (CDD); IPR009022 (CDD); IPR020568 (SUPERFAMILY); IPR009000 (SUPERFAMILY); IPR035647 (SUPERFAMILY); IPR035647 (SUPERFAMILY); IPR027417 (SUPERFAMILY)
Rr029034.t1	elongation factor G-2, mitochondrial	F	GO:0005525	GTP binding	IPR000795 (PRINTS); G3DSA:3.30.70.870 (GENE3D); IPR000795 (PFAM); IPR000640 (PFAM); G3DSA:3.30.70.240 (GENE3D); IPR005517 (PFAM); G3DSA:3.40.50.300 (GENE3D); PF14492 (PFAM); IPR004161 (PFAM); IPR014721 (G3DSA:3.30.230.GENE3D); G3DSA:2.40.30.10 (GENE3D); IPR004540 (TIGRFAM); IPR005225 (TIGRFAM); PTHR43636:SF2 (PANTHER); PTHR43636 (PANTHER); IPR004540 (HAMAP); IPR000795 (PROSITE_PROFILES); cd01886 (CDD); IPR035649 (CDD); IPR005517 (CDD); cd04091 (CDD); IPR009022 (CDD); IPR020568 (SUPERFAMILY); IPR009000 (SUPERFAMILY); IPR035647 (SUPERFAMILY); IPR035647 (SUPERFAMILY); IPR027417 (SUPERFAMILY)
Rr029034.t1	elongation factor G-2, mitochondrial	C	GO:0005739	mitochondrion	IPR000795 (PRINTS); G3DSA:3.30.70.870 (GENE3D); IPR000795 (PFAM); IPR000640 (PFAM); G3DSA:3.30.70.240 (GENE3D); IPR005517 (PFAM); G3DSA:3.40.50.300 (GENE3D); PF14492 (PFAM); IPR004161 (PFAM); IPR014721 (G3DSA:3.30.230.GENE3D); G3DSA:2.40.30.10 (GENE3D); IPR004540 (TIGRFAM); IPR005225 (TIGRFAM); PTHR43636:SF2 (PANTHER); PTHR43636 (PANTHER); IPR004540 (HAMAP); IPR000795 (PROSITE_PROFILES); cd01886 (CDD); IPR035649 (CDD); IPR005517 (CDD); cd04091 (CDD); IPR009022 (CDD); IPR020568 (SUPERFAMILY); IPR009000 (SUPERFAMILY); IPR035647 (SUPERFAMILY); IPR035647 (SUPERFAMILY); IPR027417 (SUPERFAMILY)
Rr029034.t1	elongation factor G-2, mitochondrial	P	GO:0070125	mitochondrial translational elongation	IPR000795 (PRINTS); G3DSA:3.30.70.870 (GENE3D); IPR000795 (PFAM); IPR000640 (PFAM); G3DSA:3.30.70.240 (GENE3D); IPR005517 (PFAM); G3DSA:3.40.50.300 (GENE3D); PF14492 (PFAM); IPR004161 (PFAM); IPR014721 (G3DSA:3.30.230.GENE3D); G3DSA:2.40.30.10 (GENE3D); IPR004540 (TIGRFAM); IPR005225 (TIGRFAM); PTHR43636:SF2 (PANTHER); PTHR43636 (PANTHER); IPR004540 (HAMAP); IPR000795 (PROSITE_PROFILES); cd01886 (CDD); IPR035649 (CDD); IPR005517 (CDD); cd04091 (CDD); IPR009022 (CDD); IPR020568 (SUPERFAMILY); IPR009000 (SUPERFAMILY); IPR035647 (SUPERFAMILY); IPR035647 (SUPERFAMILY); IPR027417 (SUPERFAMILY)
Rr029035.t1	TMV resistance protein N-like isoform X1	F	GO:0005515	protein binding	PR00364 (PRINTS); G3DSA:3.40.50.300 (GENE3D); IPR035897 (G3DSA:3.40.50.GENE3D); IPR032675 (G3DSA:3.80.10.GENE3D); IPR000157 (PFAM); IPR002182 (PFAM); IPR032675 (G3DSA:3.80.10.GENE3D); G3DSA:1.10.8.430 (GENE3D); IPR001611 (PFAM); PTHR11017:SF193 (PANTHER); PTHR11017 (PANTHER); PTHR11017:SF193 (PANTHER); PTHR11017 (PANTHER); IPR001611 (PROSITE_PROFILES); IPR000157 (PROSITE_PROFILES); IPR001611 (PROSITE_PROFILES); IPR035897 (SUPERFAMILY); SSF52058 (SUPERFAMILY); IPR027417 (SUPERFAMILY)
Rr029035.t1	TMV resistance protein N-like isoform X1	P	GO:0007165	signal transduction	PR00364 (PRINTS); G3DSA:3.40.50.300 (GENE3D); IPR035897 (G3DSA:3.40.50.GENE3D); IPR032675 (G3DSA:3.80.10.GENE3D); IPR000157 (PFAM); IPR002182 (PFAM); IPR032675 (G3DSA:3.80.10.GENE3D); G3DSA:1.10.8.430 (GENE3D); IPR001611 (PFAM); PTHR11017:SF193 (PANTHER); PTHR11017 (PANTHER); PTHR11017:SF193 (PANTHER); PTHR11017 (PANTHER); IPR001611 (PROSITE_PROFILES); IPR000157 (PROSITE_PROFILES); IPR001611 (PROSITE_PROFILES); IPR035897 (SUPERFAMILY); SSF52058 (SUPERFAMILY); IPR027417 (SUPERFAMILY)
Rr029035.t1	TMV resistance protein N-like isoform X1	F	GO:0043531	ADP binding	PR00364 (PRINTS); G3DSA:3.40.50.300 (GENE3D); IPR035897 (G3DSA:3.40.50.GENE3D); IPR032675 (G3DSA:3.80.10.GENE3D); IPR000157 (PFAM); IPR002182 (PFAM); IPR032675 (G3DSA:3.80.10.GENE3D); G3DSA:1.10.8.430 (GENE3D); IPR001611 (PFAM); PTHR11017:SF193 (PANTHER); PTHR11017 (PANTHER); PTHR11017:SF193 (PANTHER); PTHR11017 (PANTHER); IPR001611 (PROSITE_PROFILES); IPR000157 (PROSITE_PROFILES); IPR001611 (PROSITE_PROFILES); IPR035897 (SUPERFAMILY); SSF52058 (SUPERFAMILY); IPR027417 (SUPERFAMILY)
Rr029036.t1	TMV resistance protein N-like isoform X1	F	GO:0005515	protein binding	PR00364 (PRINTS); G3DSA:1.10.8.430 (GENE3D); IPR032675 (G3DSA:3.80.10.GENE3D); IPR000157 (PFAM); G3DSA:3.40.50.300 (GENE3D); IPR032675 (G3DSA:3.80.10.GENE3D); IPR002182 (PFAM); IPR035897 (G3DSA:3.40.50.GENE3D); PTHR11017 (PANTHER); PTHR11017:SF193 (PANTHER); IPR000157 (PROSITE_PROFILES); SSF52058 (SUPERFAMILY); IPR027417 (SUPERFAMILY); IPR035897 (SUPERFAMILY)
Rr029036.t1	TMV resistance protein N-like isoform X1	P	GO:0007165	signal transduction	PR00364 (PRINTS); G3DSA:1.10.8.430 (GENE3D); IPR032675 (G3DSA:3.80.10.GENE3D); IPR000157 (PFAM); G3DSA:3.40.50.300 (GENE3D); IPR032675 (G3DSA:3.80.10.GENE3D); IPR002182 (PFAM); IPR035897 (G3DSA:3.40.50.GENE3D); PTHR11017 (PANTHER); PTHR11017:SF193 (PANTHER); IPR000157 (PROSITE_PROFILES); SSF52058 (SUPERFAMILY); IPR027417 (SUPERFAMILY); IPR035897 (SUPERFAMILY)
Rr029036.t1	TMV resistance protein N-like isoform X1	F	GO:0043531	ADP binding	PR00364 (PRINTS); G3DSA:1.10.8.430 (GENE3D); IPR032675 (G3DSA:3.80.10.GENE3D); IPR000157 (PFAM); G3DSA:3.40.50.300 (GENE3D); IPR032675 (G3DSA:3.80.10.GENE3D); IPR002182 (PFAM); IPR035897 (G3DSA:3.40.50.GENE3D); PTHR11017 (PANTHER); PTHR11017:SF193 (PANTHER); IPR000157 (PROSITE_PROFILES); SSF52058 (SUPERFAMILY); IPR027417 (SUPERFAMILY); IPR035897 (SUPERFAMILY)
Rr029037.t1	TMV resistance protein N-like isoform X1	F	GO:0005515	protein binding	PR00364 (PRINTS); G3DSA:1.10.8.430 (GENE3D); IPR035897 (G3DSA:3.40.50.GENE3D); IPR032675 (G3DSA:3.80.10.GENE3D); IPR032675 (G3DSA:3.80.10.GENE3D); IPR002182 (PFAM); G3DSA:3.40.50.300 (GENE3D); IPR000157 (PFAM); PTHR11017:SF193 (PANTHER); PTHR11017 (PANTHER); PTHR11017 (PANTHER); PTHR11017 (PANTHER); PTHR11017:SF193 (PANTHER); IPR001611 (PROSITE_PROFILES); IPR000157 (PROSITE_PROFILES); IPR001611 (PROSITE_PROFILES); IPR001611 (PROSITE_PROFILES); SSF52058 (SUPERFAMILY); IPR027417 (SUPERFAMILY); IPR036390 (SUPERFAMILY); IPR035897 (SUPERFAMILY)
Rr029037.t1	TMV resistance protein N-like isoform X1	P	GO:0007165	signal transduction	PR00364 (PRINTS); G3DSA:1.10.8.430 (GENE3D); IPR035897 (G3DSA:3.40.50.GENE3D); IPR032675 (G3DSA:3.80.10.GENE3D); IPR032675 (G3DSA:3.80.10.GENE3D); IPR002182 (PFAM); G3DSA:3.40.50.300 (GENE3D); IPR000157 (PFAM); PTHR11017:SF193 (PANTHER); PTHR11017 (PANTHER); PTHR11017 (PANTHER); PTHR11017 (PANTHER); PTHR11017:SF193 (PANTHER); IPR001611 (PROSITE_PROFILES); IPR000157 (PROSITE_PROFILES); IPR001611 (PROSITE_PROFILES); IPR001611 (PROSITE_PROFILES); SSF52058 (SUPERFAMILY); IPR027417 (SUPERFAMILY); IPR036390 (SUPERFAMILY); IPR035897 (SUPERFAMILY)
Rr029037.t1	TMV resistance protein N-like isoform X1	F	GO:0043531	ADP binding	PR00364 (PRINTS); G3DSA:1.10.8.430 (GENE3D); IPR035897 (G3DSA:3.40.50.GENE3D); IPR032675 (G3DSA:3.80.10.GENE3D); IPR032675 (G3DSA:3.80.10.GENE3D); IPR002182 (PFAM); G3DSA:3.40.50.300 (GENE3D); IPR000157 (PFAM); PTHR11017:SF193 (PANTHER); PTHR11017 (PANTHER); PTHR11017 (PANTHER); PTHR11017 (PANTHER); PTHR11017:SF193 (PANTHER); IPR001611 (PROSITE_PROFILES); IPR000157 (PROSITE_PROFILES); IPR001611 (PROSITE_PROFILES); IPR001611 (PROSITE_PROFILES); SSF52058 (SUPERFAMILY); IPR027417 (SUPERFAMILY); IPR036390 (SUPERFAMILY); IPR035897 (SUPERFAMILY)
Rr029038.t1	TMV resistance protein N-like	F	GO:0005515	protein binding	PR00364 (PRINTS); G3DSA:1.10.8.430 (GENE3D); IPR000157 (PFAM); IPR011713 (PFAM); IPR035897 (G3DSA:3.40.50.GENE3D); IPR002182 (PFAM); IPR032675 (G3DSA:3.80.10.GENE3D); IPR032675 (G3DSA:3.80.10.GENE3D); G3DSA:3.40.50.300 (GENE3D); PTHR11017:SF193 (PANTHER); PTHR11017 (PANTHER); PTHR11017 (PANTHER); PTHR11017:SF193 (PANTHER); IPR000157 (PROSITE_PROFILES); IPR035897 (SUPERFAMILY); IPR036390 (SUPERFAMILY); IPR027417 (SUPERFAMILY); SSF52058 (SUPERFAMILY)
Rr029038.t1	TMV resistance protein N-like	P	GO:0007165	signal transduction	PR00364 (PRINTS); G3DSA:1.10.8.430 (GENE3D); IPR000157 (PFAM); IPR011713 (PFAM); IPR035897 (G3DSA:3.40.50.GENE3D); IPR002182 (PFAM); IPR032675 (G3DSA:3.80.10.GENE3D); IPR032675 (G3DSA:3.80.10.GENE3D); G3DSA:3.40.50.300 (GENE3D); PTHR11017:SF193 (PANTHER); PTHR11017 (PANTHER); PTHR11017 (PANTHER); PTHR11017:SF193 (PANTHER); IPR000157 (PROSITE_PROFILES); IPR035897 (SUPERFAMILY); IPR036390 (SUPERFAMILY); IPR027417 (SUPERFAMILY); SSF52058 (SUPERFAMILY)
Rr029038.t1	TMV resistance protein N-like	F	GO:0043531	ADP binding	PR00364 (PRINTS); G3DSA:1.10.8.430 (GENE3D); IPR000157 (PFAM); IPR011713 (PFAM); IPR035897 (G3DSA:3.40.50.GENE3D); IPR002182 (PFAM); IPR032675 (G3DSA:3.80.10.GENE3D); IPR032675 (G3DSA:3.80.10.GENE3D); G3DSA:3.40.50.300 (GENE3D); PTHR11017:SF193 (PANTHER); PTHR11017 (PANTHER); PTHR11017 (PANTHER); PTHR11017:SF193 (PANTHER); IPR000157 (PROSITE_PROFILES); IPR035897 (SUPERFAMILY); IPR036390 (SUPERFAMILY); IPR027417 (SUPERFAMILY); SSF52058 (SUPERFAMILY)
Rr029039.t1	splicing factor 3B subunit 4	F	GO:0003723	RNA binding	PR01217 (PRINTS); IPR000504 (PFAM); IPR012677 (G3DSA:3.30.70.GENE3D); IPR012677 (G3DSA:3.30.70.GENE3D); mobidb-lite (MOBIDB_LITE); IPR000504 (PROSITE_PROFILES); IPR000504 (PROSITE_PROFILES); IPR034159 (CDD); IPR034158 (CDD); IPR035979 (SUPERFAMILY)
Rr029040.t1	3-hydroxyisobutyryl-CoA hydrolase-like protein 1, mitochondrial	F	GO:0003860	3-hydroxyisobutyryl-CoA hydrolase activity	G3DSA:3.90.226.40 (GENE3D); IPR032259 (PFAM); PTHR43176 (PANTHER); PTHR43176:SF4 (PANTHER); cd06558 (CDD); IPR029045 (SUPERFAMILY)
Rr029041.t1	PREDICTED: uncharacterized protein LOC109129457	F	GO:0003676	nucleic acid binding	G3DSA:4.10.60.10 (GENE3D); IPR001878 (PROSITE_PROFILES); IPR001878 (PROSITE_PROFILES)
Rr029041.t1	PREDICTED: uncharacterized protein LOC109129457	F	GO:0008270	zinc ion binding	G3DSA:4.10.60.10 (GENE3D); IPR001878 (PROSITE_PROFILES); IPR001878 (PROSITE_PROFILES)
Rr029042.t1	putative disease resistance protein RGA1	F	GO:0043531	ADP binding	PR00364 (PRINTS); G3DSA:3.40.50.300 (GENE3D); IPR002182 (PFAM); IPR032675 (G3DSA:3.80.10.GENE3D); IPR032675 (G3DSA:3.80.10.GENE3D); mobidb-lite (MOBIDB_LITE); PTHR23155 (PANTHER); PTHR23155:SF879 (PANTHER); IPR038005 (CDD); SSF52058 (SUPERFAMILY); IPR027417 (SUPERFAMILY); SSF52047 (SUPERFAMILY)
Rr029043.t1	zinc transporter 5	F	GO:0005385	zinc ion transmembrane transporter activity	PTHR11562 (PANTHER); PTHR11562:SF58 (PANTHER)
Rr029043.t1	zinc transporter 5	P	GO:0010043	response to zinc ion	PTHR11562 (PANTHER); PTHR11562:SF58 (PANTHER)
Rr029043.t1	zinc transporter 5	C	GO:0016021	integral component of membrane	PTHR11562 (PANTHER); PTHR11562:SF58 (PANTHER)
Rr029043.t1	zinc transporter 5	P	GO:0061088	regulation of sequestering of zinc ion	PTHR11562 (PANTHER); PTHR11562:SF58 (PANTHER)
Rr029043.t1	zinc transporter 5	P	GO:0071577	zinc ion transmembrane transport	PTHR11562 (PANTHER); PTHR11562:SF58 (PANTHER)
Rr029044.t1	putative pentatricopeptide repeat-containing protein At3g01580	F	GO:0005515	protein binding	IPR002885 (TIGRFAM); IPR002885 (PFAM); IPR011990 (G3DSA:1.25.40.GENE3D); IPR011990 (G3DSA:1.25.40.GENE3D); IPR032867 (PFAM); IPR011990 (G3DSA:1.25.40.GENE3D); IPR002885 (PFAM); PTHR24015 (PANTHER); PTHR24015:SF673 (PANTHER); PTHR24015:SF673 (PANTHER); PTHR24015 (PANTHER); IPR002885 (PROSITE_PROFILES); IPR002885 (PROSITE_PROFILES); IPR002885 (PROSITE_PROFILES); IPR002885 (PROSITE_PROFILES); IPR002885 (PROSITE_PROFILES); IPR002885 (PROSITE_PROFILES); IPR002885 (PROSITE_PROFILES); IPR002885 (PROSITE_PROFILES); IPR002885 (PROSITE_PROFILES); IPR002885 (PROSITE_PROFILES); IPR002885 (PROSITE_PROFILES); IPR002885 (PROSITE_PROFILES); IPR002885 (PROSITE_PROFILES); IPR002885 (PROSITE_PROFILES); IPR011990 (SUPERFAMILY)
Rr029044.t1	putative pentatricopeptide repeat-containing protein At3g01580	F	GO:0008270	zinc ion binding	IPR002885 (TIGRFAM); IPR002885 (PFAM); IPR011990 (G3DSA:1.25.40.GENE3D); IPR011990 (G3DSA:1.25.40.GENE3D); IPR032867 (PFAM); IPR011990 (G3DSA:1.25.40.GENE3D); IPR002885 (PFAM); PTHR24015 (PANTHER); PTHR24015:SF673 (PANTHER); PTHR24015:SF673 (PANTHER); PTHR24015 (PANTHER); IPR002885 (PROSITE_PROFILES); IPR002885 (PROSITE_PROFILES); IPR002885 (PROSITE_PROFILES); IPR002885 (PROSITE_PROFILES); IPR002885 (PROSITE_PROFILES); IPR002885 (PROSITE_PROFILES); IPR002885 (PROSITE_PROFILES); IPR002885 (PROSITE_PROFILES); IPR002885 (PROSITE_PROFILES); IPR002885 (PROSITE_PROFILES); IPR002885 (PROSITE_PROFILES); IPR002885 (PROSITE_PROFILES); IPR002885 (PROSITE_PROFILES); IPR002885 (PROSITE_PROFILES); IPR011990 (SUPERFAMILY)
Rr029045.t1	ATPase ASNA1 homolog	F	GO:0005524	ATP binding	G3DSA:3.40.50.300 (GENE3D); IPR025723 (PFAM); IPR016300 (TIGRFAM); IPR016300 (PANTHER); IPR027542 (PTHR10803:PANTHER); IPR027542 (HAMAP); IPR016300 (CDD); IPR027417 (SUPERFAMILY)
Rr029045.t1	ATPase ASNA1 homolog	C	GO:0005783	endoplasmic reticulum	G3DSA:3.40.50.300 (GENE3D); IPR025723 (PFAM); IPR016300 (TIGRFAM); IPR016300 (PANTHER); IPR027542 (PTHR10803:PANTHER); IPR027542 (HAMAP); IPR016300 (CDD); IPR027417 (SUPERFAMILY)
Rr029045.t1	ATPase ASNA1 homolog	F	GO:0016887	ATPase activity	G3DSA:3.40.50.300 (GENE3D); IPR025723 (PFAM); IPR016300 (TIGRFAM); IPR016300 (PANTHER); IPR027542 (PTHR10803:PANTHER); IPR027542 (HAMAP); IPR016300 (CDD); IPR027417 (SUPERFAMILY)
Rr029045.t1	ATPase ASNA1 homolog	P	GO:0045048	protein insertion into ER membrane	G3DSA:3.40.50.300 (GENE3D); IPR025723 (PFAM); IPR016300 (TIGRFAM); IPR016300 (PANTHER); IPR027542 (PTHR10803:PANTHER); IPR027542 (HAMAP); IPR016300 (CDD); IPR027417 (SUPERFAMILY)
Rr029046.t1	SPX domain-containing membrane protein At4g22990-like	C	GO:0016021	integral component of membrane	IPR004331 (PFAM); IPR011701 (PFAM); mobidb-lite (MOBIDB_LITE); PTHR23510 (PANTHER); PTHR23510:SF55 (PANTHER); IPR004331 (PROSITE_PROFILES); IPR020846 (CDD); cd14479 (CDD); IPR036259 (SUPERFAMILY)
Rr029046.t1	SPX domain-containing membrane protein At4g22990-like	P	GO:0055085	transmembrane transport	IPR004331 (PFAM); IPR011701 (PFAM); mobidb-lite (MOBIDB_LITE); PTHR23510 (PANTHER); PTHR23510:SF55 (PANTHER); IPR004331 (PROSITE_PROFILES); IPR020846 (CDD); cd14479 (CDD); IPR036259 (SUPERFAMILY)
Rr029048.t1	putative RNA-directed DNA polymerase	F	GO:0003676	nucleic acid binding	PF13456 (PFAM); IPR036397 (G3DSA:3.30.420.GENE3D); IPR026960 (PFAM); IPR000477 (PFAM); PTHR19446 (PANTHER); IPR000477 (PROSITE_PROFILES); cd01650 (CDD); cd06222 (CDD); IPR012337 (SUPERFAMILY); SSF56672 (SUPERFAMILY)
Rr029049.t1	probable mediator of RNA polymerase II transcription subunit 26b	C	GO:0005634	nucleus	PTHR15141 (PANTHER); PTHR15141:SF69 (PANTHER); PTHR15141 (PANTHER); PTHR15141:SF69 (PANTHER)
Rr029049.t1	probable mediator of RNA polymerase II transcription subunit 26b	C	GO:0016020	membrane	PTHR15141 (PANTHER); PTHR15141:SF69 (PANTHER); PTHR15141 (PANTHER); PTHR15141:SF69 (PANTHER)
Rr029050.t1	SPX and EXS domain-containing protein 1 isoform X1	C	GO:0005794	Golgi apparatus	IPR004342 (PFAM); PTHR10783:SF46 (PANTHER); PTHR10783 (PANTHER); PS51257 (PROSITE_PROFILES); IPR004342 (PROSITE_PROFILES)
Rr029050.t1	SPX and EXS domain-containing protein 1 isoform X1	C	GO:0016021	integral component of membrane	IPR004342 (PFAM); PTHR10783:SF46 (PANTHER); PTHR10783 (PANTHER); PS51257 (PROSITE_PROFILES); IPR004342 (PROSITE_PROFILES)
Rr029052.t1	ribosomal lysine N-methyltransferase set10-like isoform X1	F	GO:0005515	protein binding	G3DSA:3.90.1410.10 (GENE3D); G3DSA:3.90.1410.10 (GENE3D); IPR001214 (PFAM); mobidb-lite (MOBIDB_LITE); PTHR13271 (PANTHER); PTHR13271:SF79 (PANTHER); SSF82199 (SUPERFAMILY)
Rr029053.t1	protein CCC1-like	F	GO:0005381	iron ion transmembrane transporter activity	IPR008217 (PFAM); mobidb-lite (MOBIDB_LITE); PTHR31851 (PANTHER); PTHR31851:SF4 (PANTHER)
Rr029053.t1	protein CCC1-like	F	GO:0005384	manganese ion transmembrane transporter activity	IPR008217 (PFAM); mobidb-lite (MOBIDB_LITE); PTHR31851 (PANTHER); PTHR31851:SF4 (PANTHER)
Rr029053.t1	protein CCC1-like	C	GO:0005623	cell	IPR008217 (PFAM); mobidb-lite (MOBIDB_LITE); PTHR31851 (PANTHER); PTHR31851:SF4 (PANTHER)
Rr029053.t1	protein CCC1-like	P	GO:0006880	intracellular sequestering of iron ion	IPR008217 (PFAM); mobidb-lite (MOBIDB_LITE); PTHR31851 (PANTHER); PTHR31851:SF4 (PANTHER)
Rr029053.t1	protein CCC1-like	C	GO:0016021	integral component of membrane	IPR008217 (PFAM); mobidb-lite (MOBIDB_LITE); PTHR31851 (PANTHER); PTHR31851:SF4 (PANTHER)
Rr029053.t1	protein CCC1-like	P	GO:0030026	cellular manganese ion homeostasis	IPR008217 (PFAM); mobidb-lite (MOBIDB_LITE); PTHR31851 (PANTHER); PTHR31851:SF4 (PANTHER)
Rr029053.t1	protein CCC1-like	P	GO:0034755	iron ion transmembrane transport	IPR008217 (PFAM); mobidb-lite (MOBIDB_LITE); PTHR31851 (PANTHER); PTHR31851:SF4 (PANTHER)
Rr029053.t1	protein CCC1-like	P	GO:0071281	cellular response to iron ion	IPR008217 (PFAM); mobidb-lite (MOBIDB_LITE); PTHR31851 (PANTHER); PTHR31851:SF4 (PANTHER)
Rr029053.t1	protein CCC1-like	P	GO:0071421	manganese ion transmembrane transport	IPR008217 (PFAM); mobidb-lite (MOBIDB_LITE); PTHR31851 (PANTHER); PTHR31851:SF4 (PANTHER)
Rr029054.t1	UDP-galactose/UDP-glucose transporter 2-like	P	GO:0008643	carbohydrate transport	IPR013657 (PFAM); mobidb-lite (MOBIDB_LITE); PTHR10778:SF19 (PANTHER); PTHR10778 (PANTHER); SSF103481 (SUPERFAMILY)
Rr029054.t1	UDP-galactose/UDP-glucose transporter 2-like	C	GO:0016021	integral component of membrane	IPR013657 (PFAM); mobidb-lite (MOBIDB_LITE); PTHR10778:SF19 (PANTHER); PTHR10778 (PANTHER); SSF103481 (SUPERFAMILY)
Rr029054.t1	UDP-galactose/UDP-glucose transporter 2-like	P	GO:0055085	transmembrane transport	IPR013657 (PFAM); mobidb-lite (MOBIDB_LITE); PTHR10778:SF19 (PANTHER); PTHR10778 (PANTHER); SSF103481 (SUPERFAMILY)
Rr029055.t1	PREDICTED: uncharacterized protein LOC101297873	F	GO:0009055	electron transfer activity	IPR008972 (G3DSA:2.60.40.GENE3D); IPR003245 (PFAM); mobidb-lite (MOBIDB_LITE); mobidb-lite (MOBIDB_LITE); PTHR33623 (PANTHER); PTHR33623:SF4 (PANTHER); IPR003245 (PRODOM); IPR003245 (PROSITE_PROFILES); IPR008972 (SUPERFAMILY)
Rr029056.t1	senescence-specific cysteine protease SAG39-like	P	GO:0006508	proteolysis	IPR000668 (PRINTS); G3DSA:3.90.70.10 (GENE3D); IPR000668 (PFAM); mobidb-lite (MOBIDB_LITE); PTHR12411:SF297 (PANTHER); IPR013128 (PANTHER); cd02248 (CDD); IPR038765 (SUPERFAMILY); IPR036279 (SUPERFAMILY)
Rr029056.t1	senescence-specific cysteine protease SAG39-like	F	GO:0008234	cysteine-type peptidase activity	IPR000668 (PRINTS); G3DSA:3.90.70.10 (GENE3D); IPR000668 (PFAM); mobidb-lite (MOBIDB_LITE); PTHR12411:SF297 (PANTHER); IPR013128 (PANTHER); cd02248 (CDD); IPR038765 (SUPERFAMILY); IPR036279 (SUPERFAMILY)
Rr029057.t1	two-component response regulator ARR14	P	GO:0000160	phosphorelay signal transduction system	IPR001005 (PFAM); IPR001789 (PFAM); G3DSA:3.40.50.2300 (GENE3D); IPR006447 (TIGRFAM); G3DSA:1.10.10.60 (GENE3D); mobidb-lite (MOBIDB_LITE); mobidb-lite (MOBIDB_LITE); mobidb-lite (MOBIDB_LITE); PTHR43874:SF32 (PANTHER); PTHR43874 (PANTHER); IPR001789 (PROSITE_PROFILES); IPR001789 (CDD); IPR009057 (SUPERFAMILY); IPR011006 (SUPERFAMILY)
Rr029057.t1	two-component response regulator ARR14	F	GO:0003677	DNA binding	IPR001005 (PFAM); IPR001789 (PFAM); G3DSA:3.40.50.2300 (GENE3D); IPR006447 (TIGRFAM); G3DSA:1.10.10.60 (GENE3D); mobidb-lite (MOBIDB_LITE); mobidb-lite (MOBIDB_LITE); mobidb-lite (MOBIDB_LITE); PTHR43874:SF32 (PANTHER); PTHR43874 (PANTHER); IPR001789 (PROSITE_PROFILES); IPR001789 (CDD); IPR009057 (SUPERFAMILY); IPR011006 (SUPERFAMILY)
Rr029058.t1	B3 domain-containing protein At2g24670-like	F	GO:0003677	DNA binding	IPR015300 (G3DSA:2.40.330.GENE3D); PTHR31541:SF22 (PANTHER); PTHR31541 (PANTHER); IPR015300 (SUPERFAMILY)
Rr029058.t1	B3 domain-containing protein At2g24670-like	C	GO:0005634	nucleus	IPR015300 (G3DSA:2.40.330.GENE3D); PTHR31541:SF22 (PANTHER); PTHR31541 (PANTHER); IPR015300 (SUPERFAMILY)
Rr029058.t1	B3 domain-containing protein At2g24670-like	P	GO:0006351	transcription, DNA-templated	IPR015300 (G3DSA:2.40.330.GENE3D); PTHR31541:SF22 (PANTHER); PTHR31541 (PANTHER); IPR015300 (SUPERFAMILY)
Rr029058.t1	B3 domain-containing protein At2g24670-like	P	GO:0006355	regulation of transcription, DNA-templated	IPR015300 (G3DSA:2.40.330.GENE3D); PTHR31541:SF22 (PANTHER); PTHR31541 (PANTHER); IPR015300 (SUPERFAMILY)
Rr029060.t1	ribosomal RNA small subunit methyltransferase, chloroplastic isoform X1	F	GO:0000179	rRNA (adenine-N6,N6-)-dimethyltransferase activity	IPR023165 (G3DSA:1.10.8.GENE3D); IPR011530 (TIGRFAM); G3DSA:3.40.50.150 (GENE3D); IPR001737 (PFAM); mobidb-lite (MOBIDB_LITE); PTHR11727:SF11 (PANTHER); IPR001737 (PANTHER); IPR001737 (PROSITE_PROFILES); cd02440 (CDD); IPR029063 (SUPERFAMILY)
Rr029060.t1	ribosomal RNA small subunit methyltransferase, chloroplastic isoform X1	F	GO:0003723	RNA binding	IPR023165 (G3DSA:1.10.8.GENE3D); IPR011530 (TIGRFAM); G3DSA:3.40.50.150 (GENE3D); IPR001737 (PFAM); mobidb-lite (MOBIDB_LITE); PTHR11727:SF11 (PANTHER); IPR001737 (PANTHER); IPR001737 (PROSITE_PROFILES); cd02440 (CDD); IPR029063 (SUPERFAMILY)
Rr029060.t1	ribosomal RNA small subunit methyltransferase, chloroplastic isoform X1	P	GO:0031167	rRNA methylation	IPR023165 (G3DSA:1.10.8.GENE3D); IPR011530 (TIGRFAM); G3DSA:3.40.50.150 (GENE3D); IPR001737 (PFAM); mobidb-lite (MOBIDB_LITE); PTHR11727:SF11 (PANTHER); IPR001737 (PANTHER); IPR001737 (PROSITE_PROFILES); cd02440 (CDD); IPR029063 (SUPERFAMILY)
Rr029061.t1	RNA-binding E3 ubiquitin-protein ligase MEX3C	---NA---	---NA---	---NA---	PTHR37697 (PANTHER)
Rr029062.t1	mitogen-activated protein kinase kinase kinase 1-like	F	GO:0004674	protein serine/threonine kinase activity	IPR001245 (PRINTS); PIRSF000654 (PIRSF); G3DSA:1.10.510.10 (GENE3D); IPR000719 (PFAM); PTHR24361:SF627 (PANTHER); PTHR24361 (PANTHER); IPR000719 (PROSITE_PROFILES); IPR011009 (SUPERFAMILY)
Rr029062.t1	mitogen-activated protein kinase kinase kinase 1-like	F	GO:0005524	ATP binding	IPR001245 (PRINTS); PIRSF000654 (PIRSF); G3DSA:1.10.510.10 (GENE3D); IPR000719 (PFAM); PTHR24361:SF627 (PANTHER); PTHR24361 (PANTHER); IPR000719 (PROSITE_PROFILES); IPR011009 (SUPERFAMILY)
Rr029062.t1	mitogen-activated protein kinase kinase kinase 1-like	C	GO:0005737	cytoplasm	IPR001245 (PRINTS); PIRSF000654 (PIRSF); G3DSA:1.10.510.10 (GENE3D); IPR000719 (PFAM); PTHR24361:SF627 (PANTHER); PTHR24361 (PANTHER); IPR000719 (PROSITE_PROFILES); IPR011009 (SUPERFAMILY)
Rr029062.t1	mitogen-activated protein kinase kinase kinase 1-like	P	GO:0007346	regulation of mitotic cell cycle	IPR001245 (PRINTS); PIRSF000654 (PIRSF); G3DSA:1.10.510.10 (GENE3D); IPR000719 (PFAM); PTHR24361:SF627 (PANTHER); PTHR24361 (PANTHER); IPR000719 (PROSITE_PROFILES); IPR011009 (SUPERFAMILY)
Rr029062.t1	mitogen-activated protein kinase kinase kinase 1-like	P	GO:0023014	signal transduction by protein phosphorylation	IPR001245 (PRINTS); PIRSF000654 (PIRSF); G3DSA:1.10.510.10 (GENE3D); IPR000719 (PFAM); PTHR24361:SF627 (PANTHER); PTHR24361 (PANTHER); IPR000719 (PROSITE_PROFILES); IPR011009 (SUPERFAMILY)
Rr029062.t1	mitogen-activated protein kinase kinase kinase 1-like	P	GO:0031098	stress-activated protein kinase signaling cascade	IPR001245 (PRINTS); PIRSF000654 (PIRSF); G3DSA:1.10.510.10 (GENE3D); IPR000719 (PFAM); PTHR24361:SF627 (PANTHER); PTHR24361 (PANTHER); IPR000719 (PROSITE_PROFILES); IPR011009 (SUPERFAMILY)
Rr029062.t1	mitogen-activated protein kinase kinase kinase 1-like	P	GO:0032147	activation of protein kinase activity	IPR001245 (PRINTS); PIRSF000654 (PIRSF); G3DSA:1.10.510.10 (GENE3D); IPR000719 (PFAM); PTHR24361:SF627 (PANTHER); PTHR24361 (PANTHER); IPR000719 (PROSITE_PROFILES); IPR011009 (SUPERFAMILY)
Rr029062.t1	mitogen-activated protein kinase kinase kinase 1-like	P	GO:0042981	regulation of apoptotic process	IPR001245 (PRINTS); PIRSF000654 (PIRSF); G3DSA:1.10.510.10 (GENE3D); IPR000719 (PFAM); PTHR24361:SF627 (PANTHER); PTHR24361 (PANTHER); IPR000719 (PROSITE_PROFILES); IPR011009 (SUPERFAMILY)
Rr029063.t1	ribosomal RNA small subunit methyltransferase, chloroplastic	P	GO:0006364	rRNA processing	G3DSA:3.40.50.150 (GENE3D); IPR001737 (PFAM); IPR001737 (PANTHER); PTHR11727:SF11 (PANTHER); PTHR11727:SF11 (PANTHER); IPR001737 (PANTHER); IPR029063 (SUPERFAMILY)
Rr029063.t1	ribosomal RNA small subunit methyltransferase, chloroplastic	F	GO:0008168	methyltransferase activity	G3DSA:3.40.50.150 (GENE3D); IPR001737 (PFAM); IPR001737 (PANTHER); PTHR11727:SF11 (PANTHER); PTHR11727:SF11 (PANTHER); IPR001737 (PANTHER); IPR029063 (SUPERFAMILY)
Rr029064.t1	hypothetical protein RchiOBHm_Chr6g0254771	---NA---	---NA---	---NA---	IPR007541 (PFAM); IPR007541 (PANTHER); PTHR33321:SF12 (PANTHER)
Rr029066.t1	protein-ribulosamine 3-kinase, chloroplastic	F	GO:0016301	kinase activity	G3DSA:3.30.200.20 (GENE3D); IPR016477 (PFAM); IPR016477 (PIRSF); G3DSA:3.90.1200.10 (GENE3D); IPR016477 (PANTHER); PTHR12149:SF8 (PANTHER); IPR011009 (SUPERFAMILY)
Rr029066.t1	protein-ribulosamine 3-kinase, chloroplastic	P	GO:0016310	phosphorylation	G3DSA:3.30.200.20 (GENE3D); IPR016477 (PFAM); IPR016477 (PIRSF); G3DSA:3.90.1200.10 (GENE3D); IPR016477 (PANTHER); PTHR12149:SF8 (PANTHER); IPR011009 (SUPERFAMILY)
Rr029067.t1	probable xyloglucan endotransglucosylase/hydrolase protein 27	F	GO:0004553	hydrolase activity, hydrolyzing O-glycosyl compounds	IPR008264 (PRINTS); IPR000757 (PFAM); G3DSA:2.60.120.200 (GENE3D); PTHR31062:SF9 (PANTHER); PTHR31062 (PANTHER); IPR000757 (PROSITE_PROFILES); IPR013320 (SUPERFAMILY)
Rr029067.t1	probable xyloglucan endotransglucosylase/hydrolase protein 27	P	GO:0005975	carbohydrate metabolic process	IPR008264 (PRINTS); IPR000757 (PFAM); G3DSA:2.60.120.200 (GENE3D); PTHR31062:SF9 (PANTHER); PTHR31062 (PANTHER); IPR000757 (PROSITE_PROFILES); IPR013320 (SUPERFAMILY)
Rr029068.t1	serine/arginine-rich splicing factor RS41-like isoform X1	P	GO:0000398	mRNA splicing, via spliceosome	IPR012677 (G3DSA:3.30.70.GENE3D); IPR000504 (PFAM); mobidb-lite (MOBIDB_LITE); IPR029537 (PANTHER); PTHR44257:SF4 (PANTHER); IPR000504 (PROSITE_PROFILES); IPR000504 (PROSITE_PROFILES); IPR035979 (SUPERFAMILY)
Rr029068.t1	serine/arginine-rich splicing factor RS41-like isoform X1	F	GO:0003723	RNA binding	IPR012677 (G3DSA:3.30.70.GENE3D); IPR000504 (PFAM); mobidb-lite (MOBIDB_LITE); IPR029537 (PANTHER); PTHR44257:SF4 (PANTHER); IPR000504 (PROSITE_PROFILES); IPR000504 (PROSITE_PROFILES); IPR035979 (SUPERFAMILY)
Rr029068.t1	serine/arginine-rich splicing factor RS41-like isoform X1	C	GO:0005681	spliceosomal complex	IPR012677 (G3DSA:3.30.70.GENE3D); IPR000504 (PFAM); mobidb-lite (MOBIDB_LITE); IPR029537 (PANTHER); PTHR44257:SF4 (PANTHER); IPR000504 (PROSITE_PROFILES); IPR000504 (PROSITE_PROFILES); IPR035979 (SUPERFAMILY)
Rr029070.t1	protein CELLULOSE SYNTHASE INTERACTIVE 3	F	GO:0005488	binding	IPR011989 (G3DSA:1.25.10.GENE3D); IPR011989 (G3DSA:1.25.10.GENE3D); PTHR23315 (PANTHER); PTHR23315:SF97 (PANTHER); IPR016024 (SUPERFAMILY)
Rr029070.t1	protein CELLULOSE SYNTHASE INTERACTIVE 3	F	GO:0016874	ligase activity	IPR011989 (G3DSA:1.25.10.GENE3D); IPR011989 (G3DSA:1.25.10.GENE3D); PTHR23315 (PANTHER); PTHR23315:SF97 (PANTHER); IPR016024 (SUPERFAMILY)
Rr029071.t1	F-box protein At4g00755	---NA---	---NA---	---NA---	PTHR44544:SF3 (PANTHER); PTHR44544 (PANTHER)
Rr029072.t1	F-box protein PP2-A13	F	GO:0005515	protein binding	IPR025886 (PFAM); PTHR31960:SF3 (PANTHER); PTHR31960 (PANTHER); IPR036047 (SUPERFAMILY)
Rr029072.t1	F-box protein PP2-A13	P	GO:0009611	response to wounding	IPR025886 (PFAM); PTHR31960:SF3 (PANTHER); PTHR31960 (PANTHER); IPR036047 (SUPERFAMILY)
Rr029073.t1	mitogen-activated protein kinase kinase kinase NPK1-like	F	GO:0004672	protein kinase activity	G3DSA:1.10.510.10 (GENE3D); PIRSF000654 (PIRSF); IPR000719 (PFAM); mobidb-lite (MOBIDB_LITE); PTHR24361 (PANTHER); PTHR24361:SF458 (PANTHER); IPR000719 (PROSITE_PROFILES); cd06606 (CDD); IPR011009 (SUPERFAMILY)
Rr029073.t1	mitogen-activated protein kinase kinase kinase NPK1-like	F	GO:0005524	ATP binding	G3DSA:1.10.510.10 (GENE3D); PIRSF000654 (PIRSF); IPR000719 (PFAM); mobidb-lite (MOBIDB_LITE); PTHR24361 (PANTHER); PTHR24361:SF458 (PANTHER); IPR000719 (PROSITE_PROFILES); cd06606 (CDD); IPR011009 (SUPERFAMILY)
Rr029073.t1	mitogen-activated protein kinase kinase kinase NPK1-like	P	GO:0006468	protein phosphorylation	G3DSA:1.10.510.10 (GENE3D); PIRSF000654 (PIRSF); IPR000719 (PFAM); mobidb-lite (MOBIDB_LITE); PTHR24361 (PANTHER); PTHR24361:SF458 (PANTHER); IPR000719 (PROSITE_PROFILES); cd06606 (CDD); IPR011009 (SUPERFAMILY)
Rr029075.t1	protoheme IX farnesyltransferase, mitochondrial	F	GO:0008495	protoheme IX farnesyltransferase activity	IPR006369 (TIGRFAM); G3DSA:1.10.357.140 (GENE3D); IPR000537 (PFAM); IPR006369 (PANTHER); PTHR43448:SF2 (PANTHER); IPR006369 (HAMAP); IPR006369 (CDD)
Rr029075.t1	protoheme IX farnesyltransferase, mitochondrial	C	GO:0016021	integral component of membrane	IPR006369 (TIGRFAM); G3DSA:1.10.357.140 (GENE3D); IPR000537 (PFAM); IPR006369 (PANTHER); PTHR43448:SF2 (PANTHER); IPR006369 (HAMAP); IPR006369 (CDD)
Rr029075.t1	protoheme IX farnesyltransferase, mitochondrial	C	GO:0031966	mitochondrial membrane	IPR006369 (TIGRFAM); G3DSA:1.10.357.140 (GENE3D); IPR000537 (PFAM); IPR006369 (PANTHER); PTHR43448:SF2 (PANTHER); IPR006369 (HAMAP); IPR006369 (CDD)
Rr029075.t1	protoheme IX farnesyltransferase, mitochondrial	P	GO:0045333	cellular respiration	IPR006369 (TIGRFAM); G3DSA:1.10.357.140 (GENE3D); IPR000537 (PFAM); IPR006369 (PANTHER); PTHR43448:SF2 (PANTHER); IPR006369 (HAMAP); IPR006369 (CDD)
Rr029075.t1	protoheme IX farnesyltransferase, mitochondrial	P	GO:0048034	heme O biosynthetic process	IPR006369 (TIGRFAM); G3DSA:1.10.357.140 (GENE3D); IPR000537 (PFAM); IPR006369 (PANTHER); PTHR43448:SF2 (PANTHER); IPR006369 (HAMAP); IPR006369 (CDD)
Rr029076.t1	cyclic nucleotide-gated ion channel 1-like	---NA---	---NA---	---NA---	IPR014710 (G3DSA:2.60.120.GENE3D); PTHR10217:SF465 (PANTHER); PTHR10217 (PANTHER); IPR000595 (PROSITE_PROFILES); IPR018490 (SUPERFAMILY)
Rr029077.t1	cyclic nucleotide-gated ion channel 1-like	F	GO:0005515	protein binding	IPR014710 (G3DSA:2.60.120.GENE3D); PTHR10217 (PANTHER); PTHR10217:SF465 (PANTHER); IPR000595 (PROSITE_PROFILES); IPR000048 (PROSITE_PROFILES); IPR000595 (CDD); IPR018490 (SUPERFAMILY)
Rr029078.t1	cyclic nucleotide-gated ion channel 1-like	F	GO:0005216	ion channel activity	IPR014710 (G3DSA:2.60.120.GENE3D); PTHR10217:SF465 (PANTHER); PTHR10217 (PANTHER); PTHR10217 (PANTHER); PTHR10217:SF465 (PANTHER); IPR000595 (PROSITE_PROFILES); IPR000595 (CDD); IPR018490 (SUPERFAMILY)
Rr029078.t1	cyclic nucleotide-gated ion channel 1-like	P	GO:0006811	ion transport	IPR014710 (G3DSA:2.60.120.GENE3D); PTHR10217:SF465 (PANTHER); PTHR10217 (PANTHER); PTHR10217 (PANTHER); PTHR10217:SF465 (PANTHER); IPR000595 (PROSITE_PROFILES); IPR000595 (CDD); IPR018490 (SUPERFAMILY)
Rr029078.t1	cyclic nucleotide-gated ion channel 1-like	C	GO:0016020	membrane	IPR014710 (G3DSA:2.60.120.GENE3D); PTHR10217:SF465 (PANTHER); PTHR10217 (PANTHER); PTHR10217 (PANTHER); PTHR10217:SF465 (PANTHER); IPR000595 (PROSITE_PROFILES); IPR000595 (CDD); IPR018490 (SUPERFAMILY)
Rr029078.t1	cyclic nucleotide-gated ion channel 1-like	C	GO:0016021	integral component of membrane	IPR014710 (G3DSA:2.60.120.GENE3D); PTHR10217:SF465 (PANTHER); PTHR10217 (PANTHER); PTHR10217 (PANTHER); PTHR10217:SF465 (PANTHER); IPR000595 (PROSITE_PROFILES); IPR000595 (CDD); IPR018490 (SUPERFAMILY)
Rr029078.t1	cyclic nucleotide-gated ion channel 1-like	P	GO:0034220	ion transmembrane transport	IPR014710 (G3DSA:2.60.120.GENE3D); PTHR10217:SF465 (PANTHER); PTHR10217 (PANTHER); PTHR10217 (PANTHER); PTHR10217:SF465 (PANTHER); IPR000595 (PROSITE_PROFILES); IPR000595 (CDD); IPR018490 (SUPERFAMILY)
Rr029078.t1	cyclic nucleotide-gated ion channel 1-like	P	GO:0055085	transmembrane transport	IPR014710 (G3DSA:2.60.120.GENE3D); PTHR10217:SF465 (PANTHER); PTHR10217 (PANTHER); PTHR10217 (PANTHER); PTHR10217:SF465 (PANTHER); IPR000595 (PROSITE_PROFILES); IPR000595 (CDD); IPR018490 (SUPERFAMILY)
Rr029081.t1	cyclic nucleotide-gated ion channel 1-like	F	GO:0005216	ion channel activity	IPR014710 (G3DSA:2.60.120.GENE3D); PTHR10217 (PANTHER); PTHR10217 (PANTHER); PTHR10217 (PANTHER); PTHR10217:SF465 (PANTHER); PTHR10217:SF465 (PANTHER); IPR000595 (PROSITE_PROFILES); IPR018490 (SUPERFAMILY)
Rr029081.t1	cyclic nucleotide-gated ion channel 1-like	P	GO:0006811	ion transport	IPR014710 (G3DSA:2.60.120.GENE3D); PTHR10217 (PANTHER); PTHR10217 (PANTHER); PTHR10217 (PANTHER); PTHR10217:SF465 (PANTHER); PTHR10217:SF465 (PANTHER); IPR000595 (PROSITE_PROFILES); IPR018490 (SUPERFAMILY)
Rr029081.t1	cyclic nucleotide-gated ion channel 1-like	C	GO:0016020	membrane	IPR014710 (G3DSA:2.60.120.GENE3D); PTHR10217 (PANTHER); PTHR10217 (PANTHER); PTHR10217 (PANTHER); PTHR10217:SF465 (PANTHER); PTHR10217:SF465 (PANTHER); IPR000595 (PROSITE_PROFILES); IPR018490 (SUPERFAMILY)
Rr029081.t1	cyclic nucleotide-gated ion channel 1-like	C	GO:0016021	integral component of membrane	IPR014710 (G3DSA:2.60.120.GENE3D); PTHR10217 (PANTHER); PTHR10217 (PANTHER); PTHR10217 (PANTHER); PTHR10217:SF465 (PANTHER); PTHR10217:SF465 (PANTHER); IPR000595 (PROSITE_PROFILES); IPR018490 (SUPERFAMILY)
Rr029081.t1	cyclic nucleotide-gated ion channel 1-like	P	GO:0034220	ion transmembrane transport	IPR014710 (G3DSA:2.60.120.GENE3D); PTHR10217 (PANTHER); PTHR10217 (PANTHER); PTHR10217 (PANTHER); PTHR10217:SF465 (PANTHER); PTHR10217:SF465 (PANTHER); IPR000595 (PROSITE_PROFILES); IPR018490 (SUPERFAMILY)
Rr029081.t1	cyclic nucleotide-gated ion channel 1-like	P	GO:0055085	transmembrane transport	IPR014710 (G3DSA:2.60.120.GENE3D); PTHR10217 (PANTHER); PTHR10217 (PANTHER); PTHR10217 (PANTHER); PTHR10217:SF465 (PANTHER); PTHR10217:SF465 (PANTHER); IPR000595 (PROSITE_PROFILES); IPR018490 (SUPERFAMILY)
Rr029082.t1	homeobox-leucine zipper protein meristem l1	F	GO:0003677	DNA binding	IPR001356 (PFAM); G3DSA:1.10.10.60 (GENE3D); mobidb-lite (MOBIDB_LITE); PTHR24326 (PANTHER); PTHR24326:SF496 (PANTHER); IPR001356 (PROSITE_PROFILES); IPR001356 (CDD); IPR009057 (SUPERFAMILY)
Rr029083.t1	cyclic nucleotide-gated ion channel 1-like	F	GO:0005216	ion channel activity	IPR014710 (G3DSA:2.60.120.GENE3D); mobidb-lite (MOBIDB_LITE); PTHR10217 (PANTHER); PTHR10217:SF465 (PANTHER); PTHR10217 (PANTHER); PTHR10217 (PANTHER); PTHR10217:SF465 (PANTHER); PTHR10217:SF465 (PANTHER); IPR000595 (PROSITE_PROFILES); IPR018490 (SUPERFAMILY); SSF81324 (SUPERFAMILY)
Rr029083.t1	cyclic nucleotide-gated ion channel 1-like	P	GO:0006811	ion transport	IPR014710 (G3DSA:2.60.120.GENE3D); mobidb-lite (MOBIDB_LITE); PTHR10217 (PANTHER); PTHR10217:SF465 (PANTHER); PTHR10217 (PANTHER); PTHR10217 (PANTHER); PTHR10217:SF465 (PANTHER); PTHR10217:SF465 (PANTHER); IPR000595 (PROSITE_PROFILES); IPR018490 (SUPERFAMILY); SSF81324 (SUPERFAMILY)
Rr029083.t1	cyclic nucleotide-gated ion channel 1-like	C	GO:0016020	membrane	IPR014710 (G3DSA:2.60.120.GENE3D); mobidb-lite (MOBIDB_LITE); PTHR10217 (PANTHER); PTHR10217:SF465 (PANTHER); PTHR10217 (PANTHER); PTHR10217 (PANTHER); PTHR10217:SF465 (PANTHER); PTHR10217:SF465 (PANTHER); IPR000595 (PROSITE_PROFILES); IPR018490 (SUPERFAMILY); SSF81324 (SUPERFAMILY)
Rr029083.t1	cyclic nucleotide-gated ion channel 1-like	C	GO:0016021	integral component of membrane	IPR014710 (G3DSA:2.60.120.GENE3D); mobidb-lite (MOBIDB_LITE); PTHR10217 (PANTHER); PTHR10217:SF465 (PANTHER); PTHR10217 (PANTHER); PTHR10217 (PANTHER); PTHR10217:SF465 (PANTHER); PTHR10217:SF465 (PANTHER); IPR000595 (PROSITE_PROFILES); IPR018490 (SUPERFAMILY); SSF81324 (SUPERFAMILY)
Rr029083.t1	cyclic nucleotide-gated ion channel 1-like	P	GO:0034220	ion transmembrane transport	IPR014710 (G3DSA:2.60.120.GENE3D); mobidb-lite (MOBIDB_LITE); PTHR10217 (PANTHER); PTHR10217:SF465 (PANTHER); PTHR10217 (PANTHER); PTHR10217 (PANTHER); PTHR10217:SF465 (PANTHER); PTHR10217:SF465 (PANTHER); IPR000595 (PROSITE_PROFILES); IPR018490 (SUPERFAMILY); SSF81324 (SUPERFAMILY)
Rr029083.t1	cyclic nucleotide-gated ion channel 1-like	P	GO:0055085	transmembrane transport	IPR014710 (G3DSA:2.60.120.GENE3D); mobidb-lite (MOBIDB_LITE); PTHR10217 (PANTHER); PTHR10217:SF465 (PANTHER); PTHR10217 (PANTHER); PTHR10217 (PANTHER); PTHR10217:SF465 (PANTHER); PTHR10217:SF465 (PANTHER); IPR000595 (PROSITE_PROFILES); IPR018490 (SUPERFAMILY); SSF81324 (SUPERFAMILY)
Rr029084.t1	putative transposase, Ptta/En/Spm, plant	---NA---	---NA---	---NA---	no IPS match
Rr029086.t1	F-box protein At5g07610-like	---NA---	---NA---	---NA---	PTHR31264 (PANTHER)
Rr029087.t1	probable aldo-keto reductase 1	F	GO:0016491	oxidoreductase activity	IPR036812 (G3DSA:3.20.20.GENE3D); IPR023210 (PFAM); PTHR43625:SF2 (PANTHER); PTHR43625 (PANTHER); IPR023210 (CDD); IPR036812 (SUPERFAMILY)
Rr029087.t1	probable aldo-keto reductase 1	P	GO:0055114	oxidation-reduction process	IPR036812 (G3DSA:3.20.20.GENE3D); IPR023210 (PFAM); PTHR43625:SF2 (PANTHER); PTHR43625 (PANTHER); IPR023210 (CDD); IPR036812 (SUPERFAMILY)
Rr029088.t1	small nuclear ribonucleoprotein-associated protein B'-like	F	GO:0003723	RNA binding	IPR001163 (PFAM); G3DSA:2.30.30.100 (GENE3D); IPR017131 (PIRSF); mobidb-lite (MOBIDB_LITE); PTHR10701:SF0 (PANTHER); PTHR10701 (PANTHER); cd01717 (CDD); IPR010920 (SUPERFAMILY)
Rr029088.t1	small nuclear ribonucleoprotein-associated protein B'-like	C	GO:0005634	nucleus	IPR001163 (PFAM); G3DSA:2.30.30.100 (GENE3D); IPR017131 (PIRSF); mobidb-lite (MOBIDB_LITE); PTHR10701:SF0 (PANTHER); PTHR10701 (PANTHER); cd01717 (CDD); IPR010920 (SUPERFAMILY)
Rr029089.t1	ATP-dependent zinc metalloprotease FTSH 10, mitochondrial-like	F	GO:0004222	metalloendopeptidase activity	mobidb-lite (MOBIDB_LITE); mobidb-lite (MOBIDB_LITE)
Rr029089.t1	ATP-dependent zinc metalloprotease FTSH 10, mitochondrial-like	F	GO:0005524	ATP binding	mobidb-lite (MOBIDB_LITE); mobidb-lite (MOBIDB_LITE)
Rr029089.t1	ATP-dependent zinc metalloprotease FTSH 10, mitochondrial-like	P	GO:0006508	proteolysis	mobidb-lite (MOBIDB_LITE); mobidb-lite (MOBIDB_LITE)
Rr029089.t1	ATP-dependent zinc metalloprotease FTSH 10, mitochondrial-like	F	GO:0008233	peptidase activity	mobidb-lite (MOBIDB_LITE); mobidb-lite (MOBIDB_LITE)
Rr029089.t1	ATP-dependent zinc metalloprotease FTSH 10, mitochondrial-like	F	GO:0008237	metallopeptidase activity	mobidb-lite (MOBIDB_LITE); mobidb-lite (MOBIDB_LITE)
Rr029089.t1	ATP-dependent zinc metalloprotease FTSH 10, mitochondrial-like	F	GO:0008270	zinc ion binding	mobidb-lite (MOBIDB_LITE); mobidb-lite (MOBIDB_LITE)
Rr029089.t1	ATP-dependent zinc metalloprotease FTSH 10, mitochondrial-like	C	GO:0016020	membrane	mobidb-lite (MOBIDB_LITE); mobidb-lite (MOBIDB_LITE)
Rr029089.t1	ATP-dependent zinc metalloprotease FTSH 10, mitochondrial-like	C	GO:0016021	integral component of membrane	mobidb-lite (MOBIDB_LITE); mobidb-lite (MOBIDB_LITE)
Rr029090.t1	calmodulin-like protein 11	F	GO:0005509	calcium ion binding	G3DSA:1.10.238.10 (GENE3D); G3DSA:1.10.238.10 (GENE3D); IPR002048 (PFAM); IPR002048 (PFAM); PTHR23050:SF336 (PANTHER); PTHR23050 (PANTHER); PTHR23050:SF336 (PANTHER); IPR002048 (PROSITE_PROFILES); IPR002048 (PROSITE_PROFILES); IPR002048 (PROSITE_PROFILES); IPR002048 (CDD); IPR002048 (CDD); IPR011992 (SUPERFAMILY)
Rr029091.t1	Calcium-binding EF hand family protein	F	GO:0005509	calcium ion binding	PTHR34574:SF3 (PANTHER); PTHR34574 (PANTHER); IPR002048 (PROSITE_PROFILES)
Rr029092.t1	GDP-mannose 3,5-epimerase 2	P	GO:0006357	regulation of transcription by RNA polymerase II	IPR001509 (PFAM); G3DSA:3.40.50.720 (GENE3D); G3DSA:3.90.25.10 (GENE3D); PTHR43574:SF15 (PANTHER); PTHR43574 (PANTHER); IPR033890 (CDD); IPR036291 (SUPERFAMILY)
Rr029092.t1	GDP-mannose 3,5-epimerase 2	C	GO:0016592	mediator complex	IPR001509 (PFAM); G3DSA:3.40.50.720 (GENE3D); G3DSA:3.90.25.10 (GENE3D); PTHR43574:SF15 (PANTHER); PTHR43574 (PANTHER); IPR033890 (CDD); IPR036291 (SUPERFAMILY)
Rr029092.t1	GDP-mannose 3,5-epimerase 2	F	GO:0047918	GDP-mannose 3,5-epimerase activity	IPR001509 (PFAM); G3DSA:3.40.50.720 (GENE3D); G3DSA:3.90.25.10 (GENE3D); PTHR43574:SF15 (PANTHER); PTHR43574 (PANTHER); IPR033890 (CDD); IPR036291 (SUPERFAMILY)
Rr029092.t1	GDP-mannose 3,5-epimerase 2	F	GO:0051287	NAD binding	IPR001509 (PFAM); G3DSA:3.40.50.720 (GENE3D); G3DSA:3.90.25.10 (GENE3D); PTHR43574:SF15 (PANTHER); PTHR43574 (PANTHER); IPR033890 (CDD); IPR036291 (SUPERFAMILY)
Rr029094.t1	light-inducible protein CPRF2	F	GO:0003700	DNA-binding transcription factor activity	G3DSA:1.20.5.170 (GENE3D); IPR020983 (PFAM); IPR004827 (PFAM); mobidb-lite (MOBIDB_LITE); mobidb-lite (MOBIDB_LITE); mobidb-lite (MOBIDB_LITE); mobidb-lite (MOBIDB_LITE); PTHR22952:SF348 (PANTHER); PTHR22952 (PANTHER); IPR004827 (PROSITE_PROFILES); SSF57959 (SUPERFAMILY)
Rr029094.t1	light-inducible protein CPRF2	P	GO:0006355	regulation of transcription, DNA-templated	G3DSA:1.20.5.170 (GENE3D); IPR020983 (PFAM); IPR004827 (PFAM); mobidb-lite (MOBIDB_LITE); mobidb-lite (MOBIDB_LITE); mobidb-lite (MOBIDB_LITE); mobidb-lite (MOBIDB_LITE); PTHR22952:SF348 (PANTHER); PTHR22952 (PANTHER); IPR004827 (PROSITE_PROFILES); SSF57959 (SUPERFAMILY)
Rr029095.t1	pentatricopeptide repeat-containing protein At3g18970	F	GO:0005515	protein binding	IPR002885 (PFAM); IPR011990 (G3DSA:1.25.40.GENE3D); IPR002885 (PFAM); IPR002885 (TIGRFAM); IPR002885 (PFAM); PTHR24015:SF873 (PANTHER); PTHR24015 (PANTHER); IPR002885 (PROSITE_PROFILES); IPR002885 (PROSITE_PROFILES); IPR002885 (PROSITE_PROFILES); IPR002885 (PROSITE_PROFILES); IPR002885 (PROSITE_PROFILES); IPR002885 (PROSITE_PROFILES); IPR002885 (PROSITE_PROFILES); IPR002885 (PROSITE_PROFILES)
Rr029096.t1	sec-independent protein translocase protein TATA, chloroplastic	F	GO:0008565	protein transporter activity	IPR003998 (PRINTS); IPR006312 (TIGRFAM); IPR003369 (PFAM); mobidb-lite (MOBIDB_LITE); PTHR33162 (PANTHER); IPR006312 (HAMAP)
Rr029096.t1	sec-independent protein translocase protein TATA, chloroplastic	P	GO:0009306	protein secretion	IPR003998 (PRINTS); IPR006312 (TIGRFAM); IPR003369 (PFAM); mobidb-lite (MOBIDB_LITE); PTHR33162 (PANTHER); IPR006312 (HAMAP)
Rr029096.t1	sec-independent protein translocase protein TATA, chloroplastic	C	GO:0009535	chloroplast thylakoid membrane	IPR003998 (PRINTS); IPR006312 (TIGRFAM); IPR003369 (PFAM); mobidb-lite (MOBIDB_LITE); PTHR33162 (PANTHER); IPR006312 (HAMAP)
Rr029096.t1	sec-independent protein translocase protein TATA, chloroplastic	C	GO:0009941	chloroplast envelope	IPR003998 (PRINTS); IPR006312 (TIGRFAM); IPR003369 (PFAM); mobidb-lite (MOBIDB_LITE); PTHR33162 (PANTHER); IPR006312 (HAMAP)
Rr029096.t1	sec-independent protein translocase protein TATA, chloroplastic	C	GO:0016021	integral component of membrane	IPR003998 (PRINTS); IPR006312 (TIGRFAM); IPR003369 (PFAM); mobidb-lite (MOBIDB_LITE); PTHR33162 (PANTHER); IPR006312 (HAMAP)
Rr029096.t1	sec-independent protein translocase protein TATA, chloroplastic	C	GO:0033281	TAT protein transport complex	IPR003998 (PRINTS); IPR006312 (TIGRFAM); IPR003369 (PFAM); mobidb-lite (MOBIDB_LITE); PTHR33162 (PANTHER); IPR006312 (HAMAP)
Rr029097.t1	transcription factor UNE12-like isoform X2	F	GO:0046983	protein dimerization activity	IPR011598 (PFAM); IPR036638 (G3DSA:4.10.280.GENE3D); mobidb-lite (MOBIDB_LITE); mobidb-lite (MOBIDB_LITE); PTHR16223:SF15 (PANTHER); PTHR16223 (PANTHER); IPR011598 (PROSITE_PROFILES); IPR011598 (CDD); IPR036638 (SUPERFAMILY)
Rr029098.t1	pentatricopeptide repeat-containing protein At3g04750, mitochondrial	F	GO:0005515	protein binding	IPR011990 (G3DSA:1.25.40.GENE3D); IPR011990 (G3DSA:1.25.40.GENE3D); IPR002885 (PFAM); IPR002885 (PFAM); IPR002885 (TIGRFAM); IPR011990 (G3DSA:1.25.40.GENE3D); PTHR24015:SF794 (PANTHER); PTHR24015 (PANTHER); IPR002885 (PROSITE_PROFILES); IPR002885 (PROSITE_PROFILES); IPR002885 (PROSITE_PROFILES); IPR002885 (PROSITE_PROFILES); IPR002885 (PROSITE_PROFILES); IPR002885 (PROSITE_PROFILES); IPR002885 (PROSITE_PROFILES); IPR002885 (PROSITE_PROFILES); IPR002885 (PROSITE_PROFILES); IPR002885 (PROSITE_PROFILES); IPR002885 (PROSITE_PROFILES); IPR002885 (PROSITE_PROFILES)
Rr029099.t1	mediator of RNA polymerase II transcription subunit 14	F	GO:0003712	transcription coregulator activity	IPR013947 (PFAM); mobidb-lite (MOBIDB_LITE); mobidb-lite (MOBIDB_LITE); mobidb-lite (MOBIDB_LITE); PTHR12809 (PANTHER)
Rr029099.t1	mediator of RNA polymerase II transcription subunit 14	P	GO:0006357	regulation of transcription by RNA polymerase II	IPR013947 (PFAM); mobidb-lite (MOBIDB_LITE); mobidb-lite (MOBIDB_LITE); mobidb-lite (MOBIDB_LITE); PTHR12809 (PANTHER)
Rr029099.t1	mediator of RNA polymerase II transcription subunit 14	C	GO:0016592	mediator complex	IPR013947 (PFAM); mobidb-lite (MOBIDB_LITE); mobidb-lite (MOBIDB_LITE); mobidb-lite (MOBIDB_LITE); PTHR12809 (PANTHER)
Rr029099.t1	mediator of RNA polymerase II transcription subunit 14	F	GO:0047918	GDP-mannose 3,5-epimerase activity	IPR013947 (PFAM); mobidb-lite (MOBIDB_LITE); mobidb-lite (MOBIDB_LITE); mobidb-lite (MOBIDB_LITE); PTHR12809 (PANTHER)
Rr029099.t1	mediator of RNA polymerase II transcription subunit 14	F	GO:0051287	NAD binding	IPR013947 (PFAM); mobidb-lite (MOBIDB_LITE); mobidb-lite (MOBIDB_LITE); mobidb-lite (MOBIDB_LITE); PTHR12809 (PANTHER)
Rr029100.t1	auxin-responsive protein IAA16	F	GO:0005515	protein binding	G3DSA:3.10.20.90 (GENE3D); IPR033389 (PFAM); mobidb-lite (MOBIDB_LITE); PTHR31734:SF28 (PANTHER); IPR003311 (PANTHER); IPR000270 (PROSITE_PROFILES); SSF54277 (SUPERFAMILY)
Rr029100.t1	auxin-responsive protein IAA16	C	GO:0005634	nucleus	G3DSA:3.10.20.90 (GENE3D); IPR033389 (PFAM); mobidb-lite (MOBIDB_LITE); PTHR31734:SF28 (PANTHER); IPR003311 (PANTHER); IPR000270 (PROSITE_PROFILES); SSF54277 (SUPERFAMILY)
Rr029100.t1	auxin-responsive protein IAA16	P	GO:0006355	regulation of transcription, DNA-templated	G3DSA:3.10.20.90 (GENE3D); IPR033389 (PFAM); mobidb-lite (MOBIDB_LITE); PTHR31734:SF28 (PANTHER); IPR003311 (PANTHER); IPR000270 (PROSITE_PROFILES); SSF54277 (SUPERFAMILY)
Rr029100.t1	auxin-responsive protein IAA16	P	GO:0009734	auxin-activated signaling pathway	G3DSA:3.10.20.90 (GENE3D); IPR033389 (PFAM); mobidb-lite (MOBIDB_LITE); PTHR31734:SF28 (PANTHER); IPR003311 (PANTHER); IPR000270 (PROSITE_PROFILES); SSF54277 (SUPERFAMILY)
Rr029101.t1	cyclin-T1-3	P	GO:0001934	positive regulation of protein phosphorylation	G3DSA:1.10.472.10 (GENE3D); mobidb-lite (MOBIDB_LITE); PTHR10026 (PANTHER); PTHR10026:SF77 (PANTHER); IPR013763 (CDD); IPR036915 (SUPERFAMILY)
Rr029101.t1	cyclin-T1-3	P	GO:0006357	regulation of transcription by RNA polymerase II	G3DSA:1.10.472.10 (GENE3D); mobidb-lite (MOBIDB_LITE); PTHR10026 (PANTHER); PTHR10026:SF77 (PANTHER); IPR013763 (CDD); IPR036915 (SUPERFAMILY)
Rr029101.t1	cyclin-T1-3	C	GO:0044424	intracellular part	G3DSA:1.10.472.10 (GENE3D); mobidb-lite (MOBIDB_LITE); PTHR10026 (PANTHER); PTHR10026:SF77 (PANTHER); IPR013763 (CDD); IPR036915 (SUPERFAMILY)
Rr029102.t1	pathogenesis-related protein PR-4-like	P	GO:0042742	defense response to bacterium	IPR001153 (PRINTS); IPR036908 (G3DSA:2.40.40.GENE3D); IPR001153 (PFAM); PTHR22595 (PANTHER); PTHR22595:SF59 (PANTHER); IPR001153 (PRODOM); IPR001153 (PROSITE_PROFILES); IPR036908 (SUPERFAMILY)
Rr029102.t1	pathogenesis-related protein PR-4-like	P	GO:0050832	defense response to fungus	IPR001153 (PRINTS); IPR036908 (G3DSA:2.40.40.GENE3D); IPR001153 (PFAM); PTHR22595 (PANTHER); PTHR22595:SF59 (PANTHER); IPR001153 (PRODOM); IPR001153 (PROSITE_PROFILES); IPR036908 (SUPERFAMILY)
Rr029103.t1	pathogenesis-related protein PR-4-like	P	GO:0042742	defense response to bacterium	IPR001153 (PRINTS); IPR036908 (G3DSA:2.40.40.GENE3D); IPR001153 (PFAM); PTHR22595:SF71 (PANTHER); PTHR22595 (PANTHER); IPR001153 (PRODOM); IPR001153 (PROSITE_PROFILES); IPR036908 (SUPERFAMILY)
Rr029103.t1	pathogenesis-related protein PR-4-like	P	GO:0050832	defense response to fungus	IPR001153 (PRINTS); IPR036908 (G3DSA:2.40.40.GENE3D); IPR001153 (PFAM); PTHR22595:SF71 (PANTHER); PTHR22595 (PANTHER); IPR001153 (PRODOM); IPR001153 (PROSITE_PROFILES); IPR036908 (SUPERFAMILY)
Rr029104.t1	E3 ubiquitin protein ligase DRIP2-like isoform X1	F	GO:0016874	ligase activity	PF13923 (PFAM); IPR013083 (G3DSA:3.30.40.GENE3D); mobidb-lite (MOBIDB_LITE); mobidb-lite (MOBIDB_LITE); PTHR10825:SF42 (PANTHER); PTHR10825 (PANTHER); IPR001841 (PROSITE_PROFILES); SSF57850 (SUPERFAMILY)
Rr029105.t1	aspartic proteinase CDR1-like	F	GO:0004190	aspartic-type endopeptidase activity	IPR001461 (PRINTS); IPR032799 (PFAM); IPR021109 (G3DSA:2.40.70.GENE3D); IPR032861 (PFAM); IPR021109 (G3DSA:2.40.70.GENE3D); IPR001461 (PANTHER); PTHR13683:SF309 (PANTHER); IPR033121 (PROSITE_PROFILES); IPR034161 (CDD); IPR021109 (SUPERFAMILY)
Rr029105.t1	aspartic proteinase CDR1-like	P	GO:0006508	proteolysis	IPR001461 (PRINTS); IPR032799 (PFAM); IPR021109 (G3DSA:2.40.70.GENE3D); IPR032861 (PFAM); IPR021109 (G3DSA:2.40.70.GENE3D); IPR001461 (PANTHER); PTHR13683:SF309 (PANTHER); IPR033121 (PROSITE_PROFILES); IPR034161 (CDD); IPR021109 (SUPERFAMILY)
Rr029106.t1	probable prefoldin subunit 4	C	GO:0005737	cytoplasm	IPR002777 (PFAM); IPR016661 (PIRSF); IPR009053 (G3DSA:1.10.287.GENE3D); IPR016661 (PANTHER); SSF46579 (SUPERFAMILY)
Rr029106.t1	probable prefoldin subunit 4	P	GO:0006457	protein folding	IPR002777 (PFAM); IPR016661 (PIRSF); IPR009053 (G3DSA:1.10.287.GENE3D); IPR016661 (PANTHER); SSF46579 (SUPERFAMILY)
Rr029106.t1	probable prefoldin subunit 4	C	GO:0016272	prefoldin complex	IPR002777 (PFAM); IPR016661 (PIRSF); IPR009053 (G3DSA:1.10.287.GENE3D); IPR016661 (PANTHER); SSF46579 (SUPERFAMILY)
Rr029106.t1	probable prefoldin subunit 4	F	GO:0051082	unfolded protein binding	IPR002777 (PFAM); IPR016661 (PIRSF); IPR009053 (G3DSA:1.10.287.GENE3D); IPR016661 (PANTHER); SSF46579 (SUPERFAMILY)
Rr029106.t1	probable prefoldin subunit 4	F	GO:0051087	chaperone binding	IPR002777 (PFAM); IPR016661 (PIRSF); IPR009053 (G3DSA:1.10.287.GENE3D); IPR016661 (PANTHER); SSF46579 (SUPERFAMILY)
Rr029107.t1	probable aldo-keto reductase 1	---NA---	---NA---	---NA---	IPR036812 (G3DSA:3.20.20.GENE3D); IPR023210 (PFAM); PTHR43625 (PANTHER); PTHR43625:SF2 (PANTHER); IPR023210 (CDD); IPR036812 (SUPERFAMILY)
Rr029108.t1	pectinesterase/pectinesterase inhibitor PPE8B-like	C	GO:0005618	cell wall	IPR000070 (PFAM); IPR012334 (G3DSA:2.160.20.GENE3D); PTHR31707:SF10 (PANTHER); PTHR31707 (PANTHER); cd15799 (CDD); IPR011050 (SUPERFAMILY)
Rr029108.t1	pectinesterase/pectinesterase inhibitor PPE8B-like	F	GO:0030599	pectinesterase activity	IPR000070 (PFAM); IPR012334 (G3DSA:2.160.20.GENE3D); PTHR31707:SF10 (PANTHER); PTHR31707 (PANTHER); cd15799 (CDD); IPR011050 (SUPERFAMILY)
Rr029108.t1	pectinesterase/pectinesterase inhibitor PPE8B-like	P	GO:0042545	cell wall modification	IPR000070 (PFAM); IPR012334 (G3DSA:2.160.20.GENE3D); PTHR31707:SF10 (PANTHER); PTHR31707 (PANTHER); cd15799 (CDD); IPR011050 (SUPERFAMILY)
Rr029109.t1	pectinesterase/pectinesterase inhibitor PPE8B-like	C	GO:0005618	cell wall	IPR000070 (PFAM); IPR012334 (G3DSA:2.160.20.GENE3D); PTHR31707:SF10 (PANTHER); PTHR31707 (PANTHER); cd15799 (CDD); IPR011050 (SUPERFAMILY)
Rr029109.t1	pectinesterase/pectinesterase inhibitor PPE8B-like	F	GO:0030599	pectinesterase activity	IPR000070 (PFAM); IPR012334 (G3DSA:2.160.20.GENE3D); PTHR31707:SF10 (PANTHER); PTHR31707 (PANTHER); cd15799 (CDD); IPR011050 (SUPERFAMILY)
Rr029109.t1	pectinesterase/pectinesterase inhibitor PPE8B-like	P	GO:0042545	cell wall modification	IPR000070 (PFAM); IPR012334 (G3DSA:2.160.20.GENE3D); PTHR31707:SF10 (PANTHER); PTHR31707 (PANTHER); cd15799 (CDD); IPR011050 (SUPERFAMILY)
Rr029110.t1	PRA1 family protein E	C	GO:0016021	integral component of membrane	IPR004895 (PFAM); PTHR19317 (PANTHER); PTHR19317:SF16 (PANTHER)
Rr029111.t1	ankyrin-1-like isoform X2	F	GO:0005515	protein binding	IPR002110 (PRINTS); IPR011990 (G3DSA:1.25.40.GENE3D); IPR019734 (PFAM); IPR020683 (PFAM); IPR002110 (PFAM); IPR036770 (G3DSA:1.25.40.GENE3D); mobidb-lite (MOBIDB_LITE); PTHR22904:SF492 (PANTHER); PTHR22904 (PANTHER); PTHR22904 (PANTHER); PTHR22904:SF492 (PANTHER); IPR002110 (PROSITE_PROFILES); IPR020683 (PROSITE_PROFILES); IPR002110 (PROSITE_PROFILES); IPR002110 (PROSITE_PROFILES); IPR019734 (PROSITE_PROFILES); IPR013026 (PROSITE_PROFILES); IPR002110 (PROSITE_PROFILES); IPR002110 (PROSITE_PROFILES); IPR019734 (PROSITE_PROFILES); IPR020683 (CDD); IPR020683 (CDD); IPR011990 (SUPERFAMILY); IPR036770 (SUPERFAMILY)
Rr029112.t1	uncharacterized protein LOC18772215	---NA---	---NA---	---NA---	IPR012881 (PFAM); mobidb-lite (MOBIDB_LITE); mobidb-lite (MOBIDB_LITE); PTHR31865:SF3 (PANTHER); PTHR31865 (PANTHER)
Rr029113.t1	receptor-like protein kinase ANXUR1	F	GO:0004672	protein kinase activity	G3DSA:3.30.200.20 (GENE3D); IPR024788 (PFAM); G3DSA:2.60.120.430 (GENE3D); IPR001245 (PFAM); G3DSA:1.10.510.10 (GENE3D); mobidb-lite (MOBIDB_LITE); mobidb-lite (MOBIDB_LITE); mobidb-lite (MOBIDB_LITE); PTHR27003 (PANTHER); PTHR27003:SF7 (PANTHER); IPR000719 (PROSITE_PROFILES); cd14066 (CDD); IPR011009 (SUPERFAMILY)
Rr029113.t1	receptor-like protein kinase ANXUR1	F	GO:0005524	ATP binding	G3DSA:3.30.200.20 (GENE3D); IPR024788 (PFAM); G3DSA:2.60.120.430 (GENE3D); IPR001245 (PFAM); G3DSA:1.10.510.10 (GENE3D); mobidb-lite (MOBIDB_LITE); mobidb-lite (MOBIDB_LITE); mobidb-lite (MOBIDB_LITE); PTHR27003 (PANTHER); PTHR27003:SF7 (PANTHER); IPR000719 (PROSITE_PROFILES); cd14066 (CDD); IPR011009 (SUPERFAMILY)
Rr029113.t1	receptor-like protein kinase ANXUR1	P	GO:0006468	protein phosphorylation	G3DSA:3.30.200.20 (GENE3D); IPR024788 (PFAM); G3DSA:2.60.120.430 (GENE3D); IPR001245 (PFAM); G3DSA:1.10.510.10 (GENE3D); mobidb-lite (MOBIDB_LITE); mobidb-lite (MOBIDB_LITE); mobidb-lite (MOBIDB_LITE); PTHR27003 (PANTHER); PTHR27003:SF7 (PANTHER); IPR000719 (PROSITE_PROFILES); cd14066 (CDD); IPR011009 (SUPERFAMILY)
Rr029113.t1	receptor-like protein kinase ANXUR1	C	GO:0016021	integral component of membrane	G3DSA:3.30.200.20 (GENE3D); IPR024788 (PFAM); G3DSA:2.60.120.430 (GENE3D); IPR001245 (PFAM); G3DSA:1.10.510.10 (GENE3D); mobidb-lite (MOBIDB_LITE); mobidb-lite (MOBIDB_LITE); mobidb-lite (MOBIDB_LITE); PTHR27003 (PANTHER); PTHR27003:SF7 (PANTHER); IPR000719 (PROSITE_PROFILES); cd14066 (CDD); IPR011009 (SUPERFAMILY)
Rr029114.t1	probable WRKY transcription factor 74	F	GO:0003700	DNA-binding transcription factor activity	IPR018872 (PFAM); IPR036576 (G3DSA:2.20.25.GENE3D); IPR003657 (PFAM); PTHR31282:SF12 (PANTHER); PTHR31282 (PANTHER); IPR003657 (PROSITE_PROFILES); IPR036576 (SUPERFAMILY)
Rr029114.t1	probable WRKY transcription factor 74	P	GO:0006355	regulation of transcription, DNA-templated	IPR018872 (PFAM); IPR036576 (G3DSA:2.20.25.GENE3D); IPR003657 (PFAM); PTHR31282:SF12 (PANTHER); PTHR31282 (PANTHER); IPR003657 (PROSITE_PROFILES); IPR036576 (SUPERFAMILY)
Rr029114.t1	probable WRKY transcription factor 74	F	GO:0043565	sequence-specific DNA binding	IPR018872 (PFAM); IPR036576 (G3DSA:2.20.25.GENE3D); IPR003657 (PFAM); PTHR31282:SF12 (PANTHER); PTHR31282 (PANTHER); IPR003657 (PROSITE_PROFILES); IPR036576 (SUPERFAMILY)
Rr029115.t1	histone H1-like	C	GO:0000786	nucleosome	IPR005819 (PRINTS); IPR005818 (PFAM); IPR036388 (G3DSA:1.10.10.GENE3D); mobidb-lite (MOBIDB_LITE); mobidb-lite (MOBIDB_LITE); PTHR11467:SF87 (PANTHER); PTHR11467 (PANTHER); IPR005818 (PROSITE_PROFILES); cd00073 (CDD); IPR036390 (SUPERFAMILY)
Rr029115.t1	histone H1-like	F	GO:0003677	DNA binding	IPR005819 (PRINTS); IPR005818 (PFAM); IPR036388 (G3DSA:1.10.10.GENE3D); mobidb-lite (MOBIDB_LITE); mobidb-lite (MOBIDB_LITE); PTHR11467:SF87 (PANTHER); PTHR11467 (PANTHER); IPR005818 (PROSITE_PROFILES); cd00073 (CDD); IPR036390 (SUPERFAMILY)
Rr029115.t1	histone H1-like	C	GO:0005634	nucleus	IPR005819 (PRINTS); IPR005818 (PFAM); IPR036388 (G3DSA:1.10.10.GENE3D); mobidb-lite (MOBIDB_LITE); mobidb-lite (MOBIDB_LITE); PTHR11467:SF87 (PANTHER); PTHR11467 (PANTHER); IPR005818 (PROSITE_PROFILES); cd00073 (CDD); IPR036390 (SUPERFAMILY)
Rr029115.t1	histone H1-like	P	GO:0006334	nucleosome assembly	IPR005819 (PRINTS); IPR005818 (PFAM); IPR036388 (G3DSA:1.10.10.GENE3D); mobidb-lite (MOBIDB_LITE); mobidb-lite (MOBIDB_LITE); PTHR11467:SF87 (PANTHER); PTHR11467 (PANTHER); IPR005818 (PROSITE_PROFILES); cd00073 (CDD); IPR036390 (SUPERFAMILY)
Rr029116.t1	FAD/NAD(P)-binding domain containing protein	---NA---	---NA---	---NA---	G3DSA:3.90.660.10 (GENE3D); PF13450 (PFAM); IPR036188 (G3DSA:3.50.50.GENE3D); mobidb-lite (MOBIDB_LITE); PTHR16128:SF8 (PANTHER); PTHR16128 (PANTHER); IPR036188 (SUPERFAMILY)
Rr029117.t1	protein WVD2-like 1	---NA---	---NA---	---NA---	IPR027329 (PFAM); mobidb-lite (MOBIDB_LITE); mobidb-lite (MOBIDB_LITE); PTHR31358:SF4 (PANTHER); PTHR31358 (PANTHER)
Rr029118.t1	putative DNA/RNA-binding protein Alba	F	GO:0003676	nucleic acid binding	IPR036882 (G3DSA:3.30.110.GENE3D); IPR002775 (PFAM); PTHR31947:SF5 (PANTHER); PTHR31947 (PANTHER); IPR036882 (SUPERFAMILY)
Rr029118.t1	putative DNA/RNA-binding protein Alba	P	GO:0048235	pollen sperm cell differentiation	IPR036882 (G3DSA:3.30.110.GENE3D); IPR002775 (PFAM); PTHR31947:SF5 (PANTHER); PTHR31947 (PANTHER); IPR036882 (SUPERFAMILY)
Rr029119.t1	polycomb group protein Pc-like	---NA---	---NA---	---NA---	mobidb-lite (MOBIDB_LITE); PTHR36746 (PANTHER)
Rr029120.t1	aspartic proteinase CDR1-like	F	GO:0004190	aspartic-type endopeptidase activity	IPR032799 (PFAM); IPR021109 (G3DSA:2.40.70.GENE3D); IPR032861 (PFAM); IPR021109 (G3DSA:2.40.70.GENE3D); PTHR13683:SF309 (PANTHER); IPR001461 (PANTHER); IPR033121 (PROSITE_PROFILES); IPR034161 (CDD); IPR021109 (SUPERFAMILY)
Rr029120.t1	aspartic proteinase CDR1-like	P	GO:0006508	proteolysis	IPR032799 (PFAM); IPR021109 (G3DSA:2.40.70.GENE3D); IPR032861 (PFAM); IPR021109 (G3DSA:2.40.70.GENE3D); PTHR13683:SF309 (PANTHER); IPR001461 (PANTHER); IPR033121 (PROSITE_PROFILES); IPR034161 (CDD); IPR021109 (SUPERFAMILY)
Rr029120.t1	aspartic proteinase CDR1-like	C	GO:0016020	membrane	IPR032799 (PFAM); IPR021109 (G3DSA:2.40.70.GENE3D); IPR032861 (PFAM); IPR021109 (G3DSA:2.40.70.GENE3D); PTHR13683:SF309 (PANTHER); IPR001461 (PANTHER); IPR033121 (PROSITE_PROFILES); IPR034161 (CDD); IPR021109 (SUPERFAMILY)
Rr029120.t1	aspartic proteinase CDR1-like	P	GO:0030163	protein catabolic process	IPR032799 (PFAM); IPR021109 (G3DSA:2.40.70.GENE3D); IPR032861 (PFAM); IPR021109 (G3DSA:2.40.70.GENE3D); PTHR13683:SF309 (PANTHER); IPR001461 (PANTHER); IPR033121 (PROSITE_PROFILES); IPR034161 (CDD); IPR021109 (SUPERFAMILY)
Rr029121.t1	putative transcription factor interactor and regulator CCHC(Zn) family	F	GO:0008270	zinc ion binding	IPR007527 (PFAM); IPR004332 (PFAM); IPR018289 (PFAM); mobidb-lite (MOBIDB_LITE); mobidb-lite (MOBIDB_LITE); mobidb-lite (MOBIDB_LITE); PTHR31973:SF16 (PANTHER); PTHR31973 (PANTHER); IPR007527 (PROSITE_PROFILES)
Rr029123.t1	phosphoribosylaminoimidazole carboxylase, chloroplastic isoform X1	F	GO:0004638	phosphoribosylaminoimidazole carboxylase activity	G3DSA:3.40.50.20 (GENE3D); IPR003135 (PFAM); IPR000031 (PFAM); IPR016301 (PIRSF); IPR000031 (TIGRFAM); IPR013815 (G3DSA:3.30.1490.GENE3D); G3DSA:3.30.470.20 (GENE3D); IPR035893 (G3DSA:3.40.50.GENE3D); IPR005875 (TIGRFAM); PTHR11609:SF5 (PANTHER); PTHR11609 (PANTHER); IPR005875 (HAMAP); IPR033747 (HAMAP); IPR011761 (PROSITE_PROFILES); IPR016185 (SUPERFAMILY); SSF56059 (SUPERFAMILY); IPR035893 (SUPERFAMILY); IPR011054 (SUPERFAMILY)
Rr029123.t1	phosphoribosylaminoimidazole carboxylase, chloroplastic isoform X1	F	GO:0005524	ATP binding	G3DSA:3.40.50.20 (GENE3D); IPR003135 (PFAM); IPR000031 (PFAM); IPR016301 (PIRSF); IPR000031 (TIGRFAM); IPR013815 (G3DSA:3.30.1490.GENE3D); G3DSA:3.30.470.20 (GENE3D); IPR035893 (G3DSA:3.40.50.GENE3D); IPR005875 (TIGRFAM); PTHR11609:SF5 (PANTHER); PTHR11609 (PANTHER); IPR005875 (HAMAP); IPR033747 (HAMAP); IPR011761 (PROSITE_PROFILES); IPR016185 (SUPERFAMILY); SSF56059 (SUPERFAMILY); IPR035893 (SUPERFAMILY); IPR011054 (SUPERFAMILY)
Rr029123.t1	phosphoribosylaminoimidazole carboxylase, chloroplastic isoform X1	P	GO:0006189	'de novo' IMP biosynthetic process	G3DSA:3.40.50.20 (GENE3D); IPR003135 (PFAM); IPR000031 (PFAM); IPR016301 (PIRSF); IPR000031 (TIGRFAM); IPR013815 (G3DSA:3.30.1490.GENE3D); G3DSA:3.30.470.20 (GENE3D); IPR035893 (G3DSA:3.40.50.GENE3D); IPR005875 (TIGRFAM); PTHR11609:SF5 (PANTHER); PTHR11609 (PANTHER); IPR005875 (HAMAP); IPR033747 (HAMAP); IPR011761 (PROSITE_PROFILES); IPR016185 (SUPERFAMILY); SSF56059 (SUPERFAMILY); IPR035893 (SUPERFAMILY); IPR011054 (SUPERFAMILY)
Rr029123.t1	phosphoribosylaminoimidazole carboxylase, chloroplastic isoform X1	F	GO:0046872	metal ion binding	G3DSA:3.40.50.20 (GENE3D); IPR003135 (PFAM); IPR000031 (PFAM); IPR016301 (PIRSF); IPR000031 (TIGRFAM); IPR013815 (G3DSA:3.30.1490.GENE3D); G3DSA:3.30.470.20 (GENE3D); IPR035893 (G3DSA:3.40.50.GENE3D); IPR005875 (TIGRFAM); PTHR11609:SF5 (PANTHER); PTHR11609 (PANTHER); IPR005875 (HAMAP); IPR033747 (HAMAP); IPR011761 (PROSITE_PROFILES); IPR016185 (SUPERFAMILY); SSF56059 (SUPERFAMILY); IPR035893 (SUPERFAMILY); IPR011054 (SUPERFAMILY)
Rr029124.t1	GRF1-interacting factor 1	F	GO:0003713	transcription coactivator activity	IPR007726 (PFAM); mobidb-lite (MOBIDB_LITE); PTHR23107 (PANTHER); PTHR23107:SF6 (PANTHER)
Rr029124.t1	GRF1-interacting factor 1	C	GO:0016021	integral component of membrane	IPR007726 (PFAM); mobidb-lite (MOBIDB_LITE); PTHR23107 (PANTHER); PTHR23107:SF6 (PANTHER)
Rr029125.t1	sigma factor binding protein 1, chloroplastic	---NA---	---NA---	---NA---	IPR008889 (PFAM); mobidb-lite (MOBIDB_LITE); PTHR33624:SF2 (PANTHER); PTHR33624 (PANTHER)
Rr029126.t2	Myosin-J heavy chain	F	GO:0000146	microfilament motor activity	IPR001609 (PRINTS); G3DSA:1.20.5.190 (GENE3D); G3DSA:1.10.10.820 (GENE3D); IPR001810 (PFAM); IPR004009 (PFAM); G3DSA:1.20.120.720 (GENE3D); IPR000048 (PFAM); IPR017451 (TIGRFAM); IPR002710 (PFAM); IPR036961 (G3DSA:3.40.850.GENE3D); G3DSA:3.30.70.3240 (GENE3D); G3DSA:1.20.5.190 (GENE3D); IPR001609 (PFAM); G3DSA:1.20.58.530 (GENE3D); PTHR13140:SF510 (PANTHER); PTHR13140:SF510 (PANTHER); PTHR13140 (PANTHER); PTHR13140 (PANTHER); IPR000048 (PROSITE_PROFILES); IPR001609 (PROSITE_PROFILES); IPR000048 (PROSITE_PROFILES); IPR000048 (PROSITE_PROFILES); IPR000048 (PROSITE_PROFILES); IPR000048 (PROSITE_PROFILES); IPR002710 (PROSITE_PROFILES); IPR004009 (PROSITE_PROFILES); IPR036018 (CDD); IPR037975 (CDD); IPR027417 (SUPERFAMILY); IPR036047 (SUPERFAMILY); IPR027417 (SUPERFAMILY)
Rr029126.t2	Myosin-J heavy chain	F	GO:0003777	microtubule motor activity	IPR001609 (PRINTS); G3DSA:1.20.5.190 (GENE3D); G3DSA:1.10.10.820 (GENE3D); IPR001810 (PFAM); IPR004009 (PFAM); G3DSA:1.20.120.720 (GENE3D); IPR000048 (PFAM); IPR017451 (TIGRFAM); IPR002710 (PFAM); IPR036961 (G3DSA:3.40.850.GENE3D); G3DSA:3.30.70.3240 (GENE3D); G3DSA:1.20.5.190 (GENE3D); IPR001609 (PFAM); G3DSA:1.20.58.530 (GENE3D); PTHR13140:SF510 (PANTHER); PTHR13140:SF510 (PANTHER); PTHR13140 (PANTHER); PTHR13140 (PANTHER); IPR000048 (PROSITE_PROFILES); IPR001609 (PROSITE_PROFILES); IPR000048 (PROSITE_PROFILES); IPR000048 (PROSITE_PROFILES); IPR000048 (PROSITE_PROFILES); IPR000048 (PROSITE_PROFILES); IPR002710 (PROSITE_PROFILES); IPR004009 (PROSITE_PROFILES); IPR036018 (CDD); IPR037975 (CDD); IPR027417 (SUPERFAMILY); IPR036047 (SUPERFAMILY); IPR027417 (SUPERFAMILY)
Rr029126.t2	Myosin-J heavy chain	F	GO:0003779	actin binding	IPR001609 (PRINTS); G3DSA:1.20.5.190 (GENE3D); G3DSA:1.10.10.820 (GENE3D); IPR001810 (PFAM); IPR004009 (PFAM); G3DSA:1.20.120.720 (GENE3D); IPR000048 (PFAM); IPR017451 (TIGRFAM); IPR002710 (PFAM); IPR036961 (G3DSA:3.40.850.GENE3D); G3DSA:3.30.70.3240 (GENE3D); G3DSA:1.20.5.190 (GENE3D); IPR001609 (PFAM); G3DSA:1.20.58.530 (GENE3D); PTHR13140:SF510 (PANTHER); PTHR13140:SF510 (PANTHER); PTHR13140 (PANTHER); PTHR13140 (PANTHER); IPR000048 (PROSITE_PROFILES); IPR001609 (PROSITE_PROFILES); IPR000048 (PROSITE_PROFILES); IPR000048 (PROSITE_PROFILES); IPR000048 (PROSITE_PROFILES); IPR000048 (PROSITE_PROFILES); IPR002710 (PROSITE_PROFILES); IPR004009 (PROSITE_PROFILES); IPR036018 (CDD); IPR037975 (CDD); IPR027417 (SUPERFAMILY); IPR036047 (SUPERFAMILY); IPR027417 (SUPERFAMILY)
Rr029126.t2	Myosin-J heavy chain	F	GO:0005516	calmodulin binding	IPR001609 (PRINTS); G3DSA:1.20.5.190 (GENE3D); G3DSA:1.10.10.820 (GENE3D); IPR001810 (PFAM); IPR004009 (PFAM); G3DSA:1.20.120.720 (GENE3D); IPR000048 (PFAM); IPR017451 (TIGRFAM); IPR002710 (PFAM); IPR036961 (G3DSA:3.40.850.GENE3D); G3DSA:3.30.70.3240 (GENE3D); G3DSA:1.20.5.190 (GENE3D); IPR001609 (PFAM); G3DSA:1.20.58.530 (GENE3D); PTHR13140:SF510 (PANTHER); PTHR13140:SF510 (PANTHER); PTHR13140 (PANTHER); PTHR13140 (PANTHER); IPR000048 (PROSITE_PROFILES); IPR001609 (PROSITE_PROFILES); IPR000048 (PROSITE_PROFILES); IPR000048 (PROSITE_PROFILES); IPR000048 (PROSITE_PROFILES); IPR000048 (PROSITE_PROFILES); IPR002710 (PROSITE_PROFILES); IPR004009 (PROSITE_PROFILES); IPR036018 (CDD); IPR037975 (CDD); IPR027417 (SUPERFAMILY); IPR036047 (SUPERFAMILY); IPR027417 (SUPERFAMILY)
Rr029126.t2	Myosin-J heavy chain	F	GO:0005524	ATP binding	IPR001609 (PRINTS); G3DSA:1.20.5.190 (GENE3D); G3DSA:1.10.10.820 (GENE3D); IPR001810 (PFAM); IPR004009 (PFAM); G3DSA:1.20.120.720 (GENE3D); IPR000048 (PFAM); IPR017451 (TIGRFAM); IPR002710 (PFAM); IPR036961 (G3DSA:3.40.850.GENE3D); G3DSA:3.30.70.3240 (GENE3D); G3DSA:1.20.5.190 (GENE3D); IPR001609 (PFAM); G3DSA:1.20.58.530 (GENE3D); PTHR13140:SF510 (PANTHER); PTHR13140:SF510 (PANTHER); PTHR13140 (PANTHER); PTHR13140 (PANTHER); IPR000048 (PROSITE_PROFILES); IPR001609 (PROSITE_PROFILES); IPR000048 (PROSITE_PROFILES); IPR000048 (PROSITE_PROFILES); IPR000048 (PROSITE_PROFILES); IPR000048 (PROSITE_PROFILES); IPR002710 (PROSITE_PROFILES); IPR004009 (PROSITE_PROFILES); IPR036018 (CDD); IPR037975 (CDD); IPR027417 (SUPERFAMILY); IPR036047 (SUPERFAMILY); IPR027417 (SUPERFAMILY)
Rr029126.t2	Myosin-J heavy chain	C	GO:0005737	cytoplasm	IPR001609 (PRINTS); G3DSA:1.20.5.190 (GENE3D); G3DSA:1.10.10.820 (GENE3D); IPR001810 (PFAM); IPR004009 (PFAM); G3DSA:1.20.120.720 (GENE3D); IPR000048 (PFAM); IPR017451 (TIGRFAM); IPR002710 (PFAM); IPR036961 (G3DSA:3.40.850.GENE3D); G3DSA:3.30.70.3240 (GENE3D); G3DSA:1.20.5.190 (GENE3D); IPR001609 (PFAM); G3DSA:1.20.58.530 (GENE3D); PTHR13140:SF510 (PANTHER); PTHR13140:SF510 (PANTHER); PTHR13140 (PANTHER); PTHR13140 (PANTHER); IPR000048 (PROSITE_PROFILES); IPR001609 (PROSITE_PROFILES); IPR000048 (PROSITE_PROFILES); IPR000048 (PROSITE_PROFILES); IPR000048 (PROSITE_PROFILES); IPR000048 (PROSITE_PROFILES); IPR002710 (PROSITE_PROFILES); IPR004009 (PROSITE_PROFILES); IPR036018 (CDD); IPR037975 (CDD); IPR027417 (SUPERFAMILY); IPR036047 (SUPERFAMILY); IPR027417 (SUPERFAMILY)
Rr029126.t2	Myosin-J heavy chain	P	GO:0007015	actin filament organization	IPR001609 (PRINTS); G3DSA:1.20.5.190 (GENE3D); G3DSA:1.10.10.820 (GENE3D); IPR001810 (PFAM); IPR004009 (PFAM); G3DSA:1.20.120.720 (GENE3D); IPR000048 (PFAM); IPR017451 (TIGRFAM); IPR002710 (PFAM); IPR036961 (G3DSA:3.40.850.GENE3D); G3DSA:3.30.70.3240 (GENE3D); G3DSA:1.20.5.190 (GENE3D); IPR001609 (PFAM); G3DSA:1.20.58.530 (GENE3D); PTHR13140:SF510 (PANTHER); PTHR13140:SF510 (PANTHER); PTHR13140 (PANTHER); PTHR13140 (PANTHER); IPR000048 (PROSITE_PROFILES); IPR001609 (PROSITE_PROFILES); IPR000048 (PROSITE_PROFILES); IPR000048 (PROSITE_PROFILES); IPR000048 (PROSITE_PROFILES); IPR000048 (PROSITE_PROFILES); IPR002710 (PROSITE_PROFILES); IPR004009 (PROSITE_PROFILES); IPR036018 (CDD); IPR037975 (CDD); IPR027417 (SUPERFAMILY); IPR036047 (SUPERFAMILY); IPR027417 (SUPERFAMILY)
Rr029126.t2	Myosin-J heavy chain	P	GO:0007018	microtubule-based movement	IPR001609 (PRINTS); G3DSA:1.20.5.190 (GENE3D); G3DSA:1.10.10.820 (GENE3D); IPR001810 (PFAM); IPR004009 (PFAM); G3DSA:1.20.120.720 (GENE3D); IPR000048 (PFAM); IPR017451 (TIGRFAM); IPR002710 (PFAM); IPR036961 (G3DSA:3.40.850.GENE3D); G3DSA:3.30.70.3240 (GENE3D); G3DSA:1.20.5.190 (GENE3D); IPR001609 (PFAM); G3DSA:1.20.58.530 (GENE3D); PTHR13140:SF510 (PANTHER); PTHR13140:SF510 (PANTHER); PTHR13140 (PANTHER); PTHR13140 (PANTHER); IPR000048 (PROSITE_PROFILES); IPR001609 (PROSITE_PROFILES); IPR000048 (PROSITE_PROFILES); IPR000048 (PROSITE_PROFILES); IPR000048 (PROSITE_PROFILES); IPR000048 (PROSITE_PROFILES); IPR002710 (PROSITE_PROFILES); IPR004009 (PROSITE_PROFILES); IPR036018 (CDD); IPR037975 (CDD); IPR027417 (SUPERFAMILY); IPR036047 (SUPERFAMILY); IPR027417 (SUPERFAMILY)
Rr029126.t2	Myosin-J heavy chain	F	GO:0008017	microtubule binding	IPR001609 (PRINTS); G3DSA:1.20.5.190 (GENE3D); G3DSA:1.10.10.820 (GENE3D); IPR001810 (PFAM); IPR004009 (PFAM); G3DSA:1.20.120.720 (GENE3D); IPR000048 (PFAM); IPR017451 (TIGRFAM); IPR002710 (PFAM); IPR036961 (G3DSA:3.40.850.GENE3D); G3DSA:3.30.70.3240 (GENE3D); G3DSA:1.20.5.190 (GENE3D); IPR001609 (PFAM); G3DSA:1.20.58.530 (GENE3D); PTHR13140:SF510 (PANTHER); PTHR13140:SF510 (PANTHER); PTHR13140 (PANTHER); PTHR13140 (PANTHER); IPR000048 (PROSITE_PROFILES); IPR001609 (PROSITE_PROFILES); IPR000048 (PROSITE_PROFILES); IPR000048 (PROSITE_PROFILES); IPR000048 (PROSITE_PROFILES); IPR000048 (PROSITE_PROFILES); IPR002710 (PROSITE_PROFILES); IPR004009 (PROSITE_PROFILES); IPR036018 (CDD); IPR037975 (CDD); IPR027417 (SUPERFAMILY); IPR036047 (SUPERFAMILY); IPR027417 (SUPERFAMILY)
Rr029126.t2	Myosin-J heavy chain	P	GO:0009860	pollen tube growth	IPR001609 (PRINTS); G3DSA:1.20.5.190 (GENE3D); G3DSA:1.10.10.820 (GENE3D); IPR001810 (PFAM); IPR004009 (PFAM); G3DSA:1.20.120.720 (GENE3D); IPR000048 (PFAM); IPR017451 (TIGRFAM); IPR002710 (PFAM); IPR036961 (G3DSA:3.40.850.GENE3D); G3DSA:3.30.70.3240 (GENE3D); G3DSA:1.20.5.190 (GENE3D); IPR001609 (PFAM); G3DSA:1.20.58.530 (GENE3D); PTHR13140:SF510 (PANTHER); PTHR13140:SF510 (PANTHER); PTHR13140 (PANTHER); PTHR13140 (PANTHER); IPR000048 (PROSITE_PROFILES); IPR001609 (PROSITE_PROFILES); IPR000048 (PROSITE_PROFILES); IPR000048 (PROSITE_PROFILES); IPR000048 (PROSITE_PROFILES); IPR000048 (PROSITE_PROFILES); IPR002710 (PROSITE_PROFILES); IPR004009 (PROSITE_PROFILES); IPR036018 (CDD); IPR037975 (CDD); IPR027417 (SUPERFAMILY); IPR036047 (SUPERFAMILY); IPR027417 (SUPERFAMILY)
Rr029126.t2	Myosin-J heavy chain	C	GO:0016459	myosin complex	IPR001609 (PRINTS); G3DSA:1.20.5.190 (GENE3D); G3DSA:1.10.10.820 (GENE3D); IPR001810 (PFAM); IPR004009 (PFAM); G3DSA:1.20.120.720 (GENE3D); IPR000048 (PFAM); IPR017451 (TIGRFAM); IPR002710 (PFAM); IPR036961 (G3DSA:3.40.850.GENE3D); G3DSA:3.30.70.3240 (GENE3D); G3DSA:1.20.5.190 (GENE3D); IPR001609 (PFAM); G3DSA:1.20.58.530 (GENE3D); PTHR13140:SF510 (PANTHER); PTHR13140:SF510 (PANTHER); PTHR13140 (PANTHER); PTHR13140 (PANTHER); IPR000048 (PROSITE_PROFILES); IPR001609 (PROSITE_PROFILES); IPR000048 (PROSITE_PROFILES); IPR000048 (PROSITE_PROFILES); IPR000048 (PROSITE_PROFILES); IPR000048 (PROSITE_PROFILES); IPR002710 (PROSITE_PROFILES); IPR004009 (PROSITE_PROFILES); IPR036018 (CDD); IPR037975 (CDD); IPR027417 (SUPERFAMILY); IPR036047 (SUPERFAMILY); IPR027417 (SUPERFAMILY)
Rr029126.t2	Myosin-J heavy chain	P	GO:0030048	actin filament-based movement	IPR001609 (PRINTS); G3DSA:1.20.5.190 (GENE3D); G3DSA:1.10.10.820 (GENE3D); IPR001810 (PFAM); IPR004009 (PFAM); G3DSA:1.20.120.720 (GENE3D); IPR000048 (PFAM); IPR017451 (TIGRFAM); IPR002710 (PFAM); IPR036961 (G3DSA:3.40.850.GENE3D); G3DSA:3.30.70.3240 (GENE3D); G3DSA:1.20.5.190 (GENE3D); IPR001609 (PFAM); G3DSA:1.20.58.530 (GENE3D); PTHR13140:SF510 (PANTHER); PTHR13140:SF510 (PANTHER); PTHR13140 (PANTHER); PTHR13140 (PANTHER); IPR000048 (PROSITE_PROFILES); IPR001609 (PROSITE_PROFILES); IPR000048 (PROSITE_PROFILES); IPR000048 (PROSITE_PROFILES); IPR000048 (PROSITE_PROFILES); IPR000048 (PROSITE_PROFILES); IPR002710 (PROSITE_PROFILES); IPR004009 (PROSITE_PROFILES); IPR036018 (CDD); IPR037975 (CDD); IPR027417 (SUPERFAMILY); IPR036047 (SUPERFAMILY); IPR027417 (SUPERFAMILY)
Rr029126.t2	Myosin-J heavy chain	P	GO:0051640	organelle localization	IPR001609 (PRINTS); G3DSA:1.20.5.190 (GENE3D); G3DSA:1.10.10.820 (GENE3D); IPR001810 (PFAM); IPR004009 (PFAM); G3DSA:1.20.120.720 (GENE3D); IPR000048 (PFAM); IPR017451 (TIGRFAM); IPR002710 (PFAM); IPR036961 (G3DSA:3.40.850.GENE3D); G3DSA:3.30.70.3240 (GENE3D); G3DSA:1.20.5.190 (GENE3D); IPR001609 (PFAM); G3DSA:1.20.58.530 (GENE3D); PTHR13140:SF510 (PANTHER); PTHR13140:SF510 (PANTHER); PTHR13140 (PANTHER); PTHR13140 (PANTHER); IPR000048 (PROSITE_PROFILES); IPR001609 (PROSITE_PROFILES); IPR000048 (PROSITE_PROFILES); IPR000048 (PROSITE_PROFILES); IPR000048 (PROSITE_PROFILES); IPR000048 (PROSITE_PROFILES); IPR002710 (PROSITE_PROFILES); IPR004009 (PROSITE_PROFILES); IPR036018 (CDD); IPR037975 (CDD); IPR027417 (SUPERFAMILY); IPR036047 (SUPERFAMILY); IPR027417 (SUPERFAMILY)
Rr029127.t1	putative RNA-directed DNA polymerase	F	GO:0005488	binding	mobidb-lite (MOBIDB_LITE)
Rr029128.t1	c-Myc-binding protein homolog	F	GO:0003713	transcription coactivator activity	PR02028 (PRINTS); mobidb-lite (MOBIDB_LITE); IPR026060 (PANTHER)
Rr029128.t1	c-Myc-binding protein homolog	P	GO:0006355	regulation of transcription, DNA-templated	PR02028 (PRINTS); mobidb-lite (MOBIDB_LITE); IPR026060 (PANTHER)
Rr029129.t1	AT-hook motif nuclear-localized protein 14	F	GO:0003677	DNA binding	IPR005175 (PFAM); G3DSA:3.30.1330.80 (GENE3D); mobidb-lite (MOBIDB_LITE); mobidb-lite (MOBIDB_LITE); PTHR31500:SF22 (PANTHER); PTHR31500 (PANTHER); IPR005175 (PROSITE_PROFILES); IPR005175 (CDD); SSF117856 (SUPERFAMILY)
Rr029130.t1	probable pectate lyase 8	C	GO:0016021	integral component of membrane	IPR018082 (PRINTS); IPR012334 (G3DSA:2.160.20.GENE3D); IPR002022 (PFAM); PTHR31683 (PANTHER); PTHR31683:SF34 (PANTHER); IPR011050 (SUPERFAMILY)
Rr029130.t1	probable pectate lyase 8	F	GO:0030570	pectate lyase activity	IPR018082 (PRINTS); IPR012334 (G3DSA:2.160.20.GENE3D); IPR002022 (PFAM); PTHR31683 (PANTHER); PTHR31683:SF34 (PANTHER); IPR011050 (SUPERFAMILY)
Rr029130.t1	probable pectate lyase 8	P	GO:0045490	pectin catabolic process	IPR018082 (PRINTS); IPR012334 (G3DSA:2.160.20.GENE3D); IPR002022 (PFAM); PTHR31683 (PANTHER); PTHR31683:SF34 (PANTHER); IPR011050 (SUPERFAMILY)
Rr029130.t1	probable pectate lyase 8	F	GO:0046872	metal ion binding	IPR018082 (PRINTS); IPR012334 (G3DSA:2.160.20.GENE3D); IPR002022 (PFAM); PTHR31683 (PANTHER); PTHR31683:SF34 (PANTHER); IPR011050 (SUPERFAMILY)
Rr029131.t1	putative F-box/FBD/LRR-repeat protein At4g03220	F	GO:0005515	protein binding	IPR032675 (G3DSA:3.80.10.GENE3D); IPR001810 (PFAM); mobidb-lite (MOBIDB_LITE); PTHR44331 (PANTHER); IPR036047 (SUPERFAMILY); SSF52047 (SUPERFAMILY)
Rr029132.t1	protein EIN4	F	GO:0000155	phosphorelay sensor kinase activity	IPR014525 (PIRSF); IPR001789 (PFAM); IPR029016 (G3DSA:3.30.450.GENE3D); IPR003018 (PFAM); G3DSA:1.10.287.130 (GENE3D); IPR036890 (G3DSA:3.30.565.GENE3D); G3DSA:3.40.50.2300 (GENE3D); PTHR43719 (PANTHER); PTHR43719:SF6 (PANTHER); IPR005467 (PROSITE_PROFILES); IPR001789 (PROSITE_PROFILES); IPR001789 (CDD); IPR003661 (CDD); IPR011006 (SUPERFAMILY); IPR036890 (SUPERFAMILY); IPR036097 (SUPERFAMILY); SSF55781 (SUPERFAMILY)
Rr029132.t1	protein EIN4	F	GO:0005515	protein binding	IPR014525 (PIRSF); IPR001789 (PFAM); IPR029016 (G3DSA:3.30.450.GENE3D); IPR003018 (PFAM); G3DSA:1.10.287.130 (GENE3D); IPR036890 (G3DSA:3.30.565.GENE3D); G3DSA:3.40.50.2300 (GENE3D); PTHR43719 (PANTHER); PTHR43719:SF6 (PANTHER); IPR005467 (PROSITE_PROFILES); IPR001789 (PROSITE_PROFILES); IPR001789 (CDD); IPR003661 (CDD); IPR011006 (SUPERFAMILY); IPR036890 (SUPERFAMILY); IPR036097 (SUPERFAMILY); SSF55781 (SUPERFAMILY)
Rr029132.t1	protein EIN4	F	GO:0005524	ATP binding	IPR014525 (PIRSF); IPR001789 (PFAM); IPR029016 (G3DSA:3.30.450.GENE3D); IPR003018 (PFAM); G3DSA:1.10.287.130 (GENE3D); IPR036890 (G3DSA:3.30.565.GENE3D); G3DSA:3.40.50.2300 (GENE3D); PTHR43719 (PANTHER); PTHR43719:SF6 (PANTHER); IPR005467 (PROSITE_PROFILES); IPR001789 (PROSITE_PROFILES); IPR001789 (CDD); IPR003661 (CDD); IPR011006 (SUPERFAMILY); IPR036890 (SUPERFAMILY); IPR036097 (SUPERFAMILY); SSF55781 (SUPERFAMILY)
Rr029132.t1	protein EIN4	C	GO:0005789	endoplasmic reticulum membrane	IPR014525 (PIRSF); IPR001789 (PFAM); IPR029016 (G3DSA:3.30.450.GENE3D); IPR003018 (PFAM); G3DSA:1.10.287.130 (GENE3D); IPR036890 (G3DSA:3.30.565.GENE3D); G3DSA:3.40.50.2300 (GENE3D); PTHR43719 (PANTHER); PTHR43719:SF6 (PANTHER); IPR005467 (PROSITE_PROFILES); IPR001789 (PROSITE_PROFILES); IPR001789 (CDD); IPR003661 (CDD); IPR011006 (SUPERFAMILY); IPR036890 (SUPERFAMILY); IPR036097 (SUPERFAMILY); SSF55781 (SUPERFAMILY)
Rr029132.t1	protein EIN4	P	GO:0010105	negative regulation of ethylene-activated signaling pathway	IPR014525 (PIRSF); IPR001789 (PFAM); IPR029016 (G3DSA:3.30.450.GENE3D); IPR003018 (PFAM); G3DSA:1.10.287.130 (GENE3D); IPR036890 (G3DSA:3.30.565.GENE3D); G3DSA:3.40.50.2300 (GENE3D); PTHR43719 (PANTHER); PTHR43719:SF6 (PANTHER); IPR005467 (PROSITE_PROFILES); IPR001789 (PROSITE_PROFILES); IPR001789 (CDD); IPR003661 (CDD); IPR011006 (SUPERFAMILY); IPR036890 (SUPERFAMILY); IPR036097 (SUPERFAMILY); SSF55781 (SUPERFAMILY)
Rr029132.t1	protein EIN4	C	GO:0016021	integral component of membrane	IPR014525 (PIRSF); IPR001789 (PFAM); IPR029016 (G3DSA:3.30.450.GENE3D); IPR003018 (PFAM); G3DSA:1.10.287.130 (GENE3D); IPR036890 (G3DSA:3.30.565.GENE3D); G3DSA:3.40.50.2300 (GENE3D); PTHR43719 (PANTHER); PTHR43719:SF6 (PANTHER); IPR005467 (PROSITE_PROFILES); IPR001789 (PROSITE_PROFILES); IPR001789 (CDD); IPR003661 (CDD); IPR011006 (SUPERFAMILY); IPR036890 (SUPERFAMILY); IPR036097 (SUPERFAMILY); SSF55781 (SUPERFAMILY)
Rr029132.t1	protein EIN4	P	GO:0018106	peptidyl-histidine phosphorylation	IPR014525 (PIRSF); IPR001789 (PFAM); IPR029016 (G3DSA:3.30.450.GENE3D); IPR003018 (PFAM); G3DSA:1.10.287.130 (GENE3D); IPR036890 (G3DSA:3.30.565.GENE3D); G3DSA:3.40.50.2300 (GENE3D); PTHR43719 (PANTHER); PTHR43719:SF6 (PANTHER); IPR005467 (PROSITE_PROFILES); IPR001789 (PROSITE_PROFILES); IPR001789 (CDD); IPR003661 (CDD); IPR011006 (SUPERFAMILY); IPR036890 (SUPERFAMILY); IPR036097 (SUPERFAMILY); SSF55781 (SUPERFAMILY)
Rr029132.t1	protein EIN4	P	GO:0023014	signal transduction by protein phosphorylation	IPR014525 (PIRSF); IPR001789 (PFAM); IPR029016 (G3DSA:3.30.450.GENE3D); IPR003018 (PFAM); G3DSA:1.10.287.130 (GENE3D); IPR036890 (G3DSA:3.30.565.GENE3D); G3DSA:3.40.50.2300 (GENE3D); PTHR43719 (PANTHER); PTHR43719:SF6 (PANTHER); IPR005467 (PROSITE_PROFILES); IPR001789 (PROSITE_PROFILES); IPR001789 (CDD); IPR003661 (CDD); IPR011006 (SUPERFAMILY); IPR036890 (SUPERFAMILY); IPR036097 (SUPERFAMILY); SSF55781 (SUPERFAMILY)
Rr029132.t1	protein EIN4	F	GO:0038199	ethylene receptor activity	IPR014525 (PIRSF); IPR001789 (PFAM); IPR029016 (G3DSA:3.30.450.GENE3D); IPR003018 (PFAM); G3DSA:1.10.287.130 (GENE3D); IPR036890 (G3DSA:3.30.565.GENE3D); G3DSA:3.40.50.2300 (GENE3D); PTHR43719 (PANTHER); PTHR43719:SF6 (PANTHER); IPR005467 (PROSITE_PROFILES); IPR001789 (PROSITE_PROFILES); IPR001789 (CDD); IPR003661 (CDD); IPR011006 (SUPERFAMILY); IPR036890 (SUPERFAMILY); IPR036097 (SUPERFAMILY); SSF55781 (SUPERFAMILY)
Rr029132.t1	protein EIN4	F	GO:0046872	metal ion binding	IPR014525 (PIRSF); IPR001789 (PFAM); IPR029016 (G3DSA:3.30.450.GENE3D); IPR003018 (PFAM); G3DSA:1.10.287.130 (GENE3D); IPR036890 (G3DSA:3.30.565.GENE3D); G3DSA:3.40.50.2300 (GENE3D); PTHR43719 (PANTHER); PTHR43719:SF6 (PANTHER); IPR005467 (PROSITE_PROFILES); IPR001789 (PROSITE_PROFILES); IPR001789 (CDD); IPR003661 (CDD); IPR011006 (SUPERFAMILY); IPR036890 (SUPERFAMILY); IPR036097 (SUPERFAMILY); SSF55781 (SUPERFAMILY)
Rr029132.t1	protein EIN4	F	GO:0051740	ethylene binding	IPR014525 (PIRSF); IPR001789 (PFAM); IPR029016 (G3DSA:3.30.450.GENE3D); IPR003018 (PFAM); G3DSA:1.10.287.130 (GENE3D); IPR036890 (G3DSA:3.30.565.GENE3D); G3DSA:3.40.50.2300 (GENE3D); PTHR43719 (PANTHER); PTHR43719:SF6 (PANTHER); IPR005467 (PROSITE_PROFILES); IPR001789 (PROSITE_PROFILES); IPR001789 (CDD); IPR003661 (CDD); IPR011006 (SUPERFAMILY); IPR036890 (SUPERFAMILY); IPR036097 (SUPERFAMILY); SSF55781 (SUPERFAMILY)
Rr029133.t1	methyltransferase-like protein 6	F	GO:0008168	methyltransferase activity	PF13489 (PFAM); IPR026113 (PIRSF); PTHR22809:SF5 (PANTHER); IPR026113 (PANTHER); cd02440 (CDD); IPR029063 (SUPERFAMILY)
Rr029133.t1	methyltransferase-like protein 6	P	GO:0032259	methylation	PF13489 (PFAM); IPR026113 (PIRSF); PTHR22809:SF5 (PANTHER); IPR026113 (PANTHER); cd02440 (CDD); IPR029063 (SUPERFAMILY)
Rr029134.t1	putative transcription factor interactor and regulator CCHC(Zn) family	F	GO:0003676	nucleic acid binding	IPR029472 (PFAM); PF14223 (PFAM); mobidb-lite (MOBIDB_LITE); mobidb-lite (MOBIDB_LITE); PTHR11439:SF232 (PANTHER); PTHR11439 (PANTHER); PTHR11439 (PANTHER); PTHR11439:SF232 (PANTHER)
Rr029134.t1	putative transcription factor interactor and regulator CCHC(Zn) family	F	GO:0008270	zinc ion binding	IPR029472 (PFAM); PF14223 (PFAM); mobidb-lite (MOBIDB_LITE); mobidb-lite (MOBIDB_LITE); PTHR11439:SF232 (PANTHER); PTHR11439 (PANTHER); PTHR11439 (PANTHER); PTHR11439:SF232 (PANTHER)
Rr029134.t1	putative transcription factor interactor and regulator CCHC(Zn) family	P	GO:0015074	DNA integration	IPR029472 (PFAM); PF14223 (PFAM); mobidb-lite (MOBIDB_LITE); mobidb-lite (MOBIDB_LITE); PTHR11439:SF232 (PANTHER); PTHR11439 (PANTHER); PTHR11439 (PANTHER); PTHR11439:SF232 (PANTHER)
Rr029135.t1	AT-hook motif nuclear-localized protein 20-like	F	GO:0003680	AT DNA binding	IPR005175 (PFAM); IPR014476 (PIRSF); G3DSA:3.30.1330.80 (GENE3D); mobidb-lite (MOBIDB_LITE); mobidb-lite (MOBIDB_LITE); PTHR31100 (PANTHER); PTHR31100:SF8 (PANTHER); IPR005175 (PROSITE_PROFILES); IPR005175 (CDD); SSF117856 (SUPERFAMILY)
Rr029135.t1	AT-hook motif nuclear-localized protein 20-like	F	GO:0003700	DNA-binding transcription factor activity	IPR005175 (PFAM); IPR014476 (PIRSF); G3DSA:3.30.1330.80 (GENE3D); mobidb-lite (MOBIDB_LITE); mobidb-lite (MOBIDB_LITE); PTHR31100 (PANTHER); PTHR31100:SF8 (PANTHER); IPR005175 (PROSITE_PROFILES); IPR005175 (CDD); SSF117856 (SUPERFAMILY)
Rr029135.t1	AT-hook motif nuclear-localized protein 20-like	C	GO:0005634	nucleus	IPR005175 (PFAM); IPR014476 (PIRSF); G3DSA:3.30.1330.80 (GENE3D); mobidb-lite (MOBIDB_LITE); mobidb-lite (MOBIDB_LITE); PTHR31100 (PANTHER); PTHR31100:SF8 (PANTHER); IPR005175 (PROSITE_PROFILES); IPR005175 (CDD); SSF117856 (SUPERFAMILY)
Rr029135.t1	AT-hook motif nuclear-localized protein 20-like	P	GO:0006355	regulation of transcription, DNA-templated	IPR005175 (PFAM); IPR014476 (PIRSF); G3DSA:3.30.1330.80 (GENE3D); mobidb-lite (MOBIDB_LITE); mobidb-lite (MOBIDB_LITE); PTHR31100 (PANTHER); PTHR31100:SF8 (PANTHER); IPR005175 (PROSITE_PROFILES); IPR005175 (CDD); SSF117856 (SUPERFAMILY)
Rr029136.t1	hypothetical protein PanWU01x14_173380	---NA---	---NA---	---NA---	mobidb-lite (MOBIDB_LITE)
Rr029137.t1	rab-like protein 6	---NA---	---NA---	---NA---	mobidb-lite (MOBIDB_LITE); mobidb-lite (MOBIDB_LITE); PTHR36749 (PANTHER)
Rr029138.t1	pentatricopeptide repeat-containing protein At3g26782, mitochondrial-like	F	GO:0005515	protein binding	IPR002885 (PFAM); IPR002885 (PFAM); IPR002885 (TIGRFAM); IPR032867 (PFAM); IPR011990 (G3DSA:1.25.40.GENE3D); IPR011990 (G3DSA:1.25.40.GENE3D); mobidb-lite (MOBIDB_LITE); PTHR24015 (PANTHER); PTHR24015:SF1086 (PANTHER); PTHR24015:SF1086 (PANTHER); IPR002885 (PROSITE_PROFILES); IPR002885 (PROSITE_PROFILES); IPR002885 (PROSITE_PROFILES); IPR002885 (PROSITE_PROFILES); IPR002885 (PROSITE_PROFILES); IPR002885 (PROSITE_PROFILES); IPR002885 (PROSITE_PROFILES); IPR002885 (PROSITE_PROFILES); IPR002885 (PROSITE_PROFILES); IPR002885 (PROSITE_PROFILES); IPR002885 (PROSITE_PROFILES); IPR002885 (PROSITE_PROFILES)
Rr029138.t1	pentatricopeptide repeat-containing protein At3g26782, mitochondrial-like	F	GO:0008270	zinc ion binding	IPR002885 (PFAM); IPR002885 (PFAM); IPR002885 (TIGRFAM); IPR032867 (PFAM); IPR011990 (G3DSA:1.25.40.GENE3D); IPR011990 (G3DSA:1.25.40.GENE3D); mobidb-lite (MOBIDB_LITE); PTHR24015 (PANTHER); PTHR24015:SF1086 (PANTHER); PTHR24015:SF1086 (PANTHER); IPR002885 (PROSITE_PROFILES); IPR002885 (PROSITE_PROFILES); IPR002885 (PROSITE_PROFILES); IPR002885 (PROSITE_PROFILES); IPR002885 (PROSITE_PROFILES); IPR002885 (PROSITE_PROFILES); IPR002885 (PROSITE_PROFILES); IPR002885 (PROSITE_PROFILES); IPR002885 (PROSITE_PROFILES); IPR002885 (PROSITE_PROFILES); IPR002885 (PROSITE_PROFILES); IPR002885 (PROSITE_PROFILES)
Rr029139.t1	peptidyl-prolyl cis-trans isomerase CYP19-3	P	GO:0000413	protein peptidyl-prolyl isomerization	IPR002130 (PRINTS); IPR029000 (G3DSA:2.40.100.GENE3D); IPR024936 (PIRSF); IPR002130 (PFAM); IPR024936 (PANTHER); PTHR11071:SF396 (PANTHER); IPR002130 (PROSITE_PROFILES); cd01926 (CDD); IPR029000 (SUPERFAMILY)
Rr029139.t1	peptidyl-prolyl cis-trans isomerase CYP19-3	F	GO:0003755	peptidyl-prolyl cis-trans isomerase activity	IPR002130 (PRINTS); IPR029000 (G3DSA:2.40.100.GENE3D); IPR024936 (PIRSF); IPR002130 (PFAM); IPR024936 (PANTHER); PTHR11071:SF396 (PANTHER); IPR002130 (PROSITE_PROFILES); cd01926 (CDD); IPR029000 (SUPERFAMILY)
Rr029139.t1	peptidyl-prolyl cis-trans isomerase CYP19-3	P	GO:0006457	protein folding	IPR002130 (PRINTS); IPR029000 (G3DSA:2.40.100.GENE3D); IPR024936 (PIRSF); IPR002130 (PFAM); IPR024936 (PANTHER); PTHR11071:SF396 (PANTHER); IPR002130 (PROSITE_PROFILES); cd01926 (CDD); IPR029000 (SUPERFAMILY)
Rr029140.t1	ethylene-responsive transcription factor 1B-like	F	GO:0003677	DNA binding	IPR001471 (PRINTS); IPR001471 (PFAM); IPR036955 (G3DSA:3.30.730.GENE3D); mobidb-lite (MOBIDB_LITE); PTHR31190:SF72 (PANTHER); PTHR31190 (PANTHER); IPR001471 (PROSITE_PROFILES); IPR001471 (CDD); IPR016177 (SUPERFAMILY)
Rr029140.t1	ethylene-responsive transcription factor 1B-like	F	GO:0003700	DNA-binding transcription factor activity	IPR001471 (PRINTS); IPR001471 (PFAM); IPR036955 (G3DSA:3.30.730.GENE3D); mobidb-lite (MOBIDB_LITE); PTHR31190:SF72 (PANTHER); PTHR31190 (PANTHER); IPR001471 (PROSITE_PROFILES); IPR001471 (CDD); IPR016177 (SUPERFAMILY)
Rr029140.t1	ethylene-responsive transcription factor 1B-like	P	GO:0006355	regulation of transcription, DNA-templated	IPR001471 (PRINTS); IPR001471 (PFAM); IPR036955 (G3DSA:3.30.730.GENE3D); mobidb-lite (MOBIDB_LITE); PTHR31190:SF72 (PANTHER); PTHR31190 (PANTHER); IPR001471 (PROSITE_PROFILES); IPR001471 (CDD); IPR016177 (SUPERFAMILY)
Rr029141.t1	hypothetical protein RchiOBHm_Chr3g0449981	---NA---	---NA---	---NA---	mobidb-lite (MOBIDB_LITE)
Rr029142.t1	hypothetical protein RchiOBHm_Chr3g0449961	---NA---	---NA---	---NA---	mobidb-lite (MOBIDB_LITE)
Rr029143.t1	hypothetical protein RchiOBHm_Chr3g0449961	---NA---	---NA---	---NA---	mobidb-lite (MOBIDB_LITE)
Rr029144.t1	phosphoenolpyruvate carboxylase kinase 1-like	F	GO:0004674	protein serine/threonine kinase activity	PIRSF000654 (PIRSF); IPR000719 (PFAM); G3DSA:1.10.510.10 (GENE3D); PTHR24349 (PANTHER); PTHR24349:SF76 (PANTHER); IPR000719 (PROSITE_PROFILES); cd05117 (CDD); IPR011009 (SUPERFAMILY)
Rr029144.t1	phosphoenolpyruvate carboxylase kinase 1-like	F	GO:0005524	ATP binding	PIRSF000654 (PIRSF); IPR000719 (PFAM); G3DSA:1.10.510.10 (GENE3D); PTHR24349 (PANTHER); PTHR24349:SF76 (PANTHER); IPR000719 (PROSITE_PROFILES); cd05117 (CDD); IPR011009 (SUPERFAMILY)
Rr029144.t1	phosphoenolpyruvate carboxylase kinase 1-like	P	GO:0006468	protein phosphorylation	PIRSF000654 (PIRSF); IPR000719 (PFAM); G3DSA:1.10.510.10 (GENE3D); PTHR24349 (PANTHER); PTHR24349:SF76 (PANTHER); IPR000719 (PROSITE_PROFILES); cd05117 (CDD); IPR011009 (SUPERFAMILY)
Rr029145.t1	54S ribosomal protein L37, mitochondrial-like	C	GO:0005840	ribosome	IPR013870 (PFAM)
Rr029146.t1	putative F-box domain-containing protein	---NA---	---NA---	---NA---	IPR017451 (TIGRFAM); PTHR31264 (PANTHER)
Rr029147.t1	F-box/FBD/LRR-repeat protein At5g22700-like	F	GO:0005515	protein binding	IPR006566 (PFAM); IPR032675 (G3DSA:3.80.10.GENE3D); PTHR31639 (PANTHER); SSF52047 (SUPERFAMILY); IPR036047 (SUPERFAMILY)
Rr029148.t1	putative transcription factor interactor and regulator CCHC(Zn) family	---NA---	---NA---	---NA---	mobidb-lite (MOBIDB_LITE); mobidb-lite (MOBIDB_LITE)
Rr029149.t1	Protein CHAPERONE-LIKE PROTEIN OF POR1-like	P	GO:0006631	fatty acid metabolic process	IPR021788 (PFAM); IPR021788 (PANTHER); PTHR33372:SF1 (PANTHER); IPR036869 (SUPERFAMILY)
Rr029149.t1	Protein CHAPERONE-LIKE PROTEIN OF POR1-like	C	GO:0016021	integral component of membrane	IPR021788 (PFAM); IPR021788 (PANTHER); PTHR33372:SF1 (PANTHER); IPR036869 (SUPERFAMILY)
Rr029149.t1	Protein CHAPERONE-LIKE PROTEIN OF POR1-like	C	GO:0031969	chloroplast membrane	IPR021788 (PFAM); IPR021788 (PANTHER); PTHR33372:SF1 (PANTHER); IPR036869 (SUPERFAMILY)
Rr029150.t1	cell division cycle 5-like protein	F	GO:0000981	DNA-binding transcription factor activity, RNA polymerase II-specific	G3DSA:1.10.10.60 (GENE3D); G3DSA:1.10.10.60 (GENE3D); IPR021786 (PFAM); PF13921 (PFAM); mobidb-lite (MOBIDB_LITE); mobidb-lite (MOBIDB_LITE); mobidb-lite (MOBIDB_LITE); mobidb-lite (MOBIDB_LITE); mobidb-lite (MOBIDB_LITE); PTHR10641:SF559 (PANTHER); PTHR10641 (PANTHER); IPR017930 (PROSITE_PROFILES); IPR017930 (PROSITE_PROFILES); cd11659 (CDD); IPR001005 (CDD); IPR009057 (SUPERFAMILY)
Rr029150.t1	cell division cycle 5-like protein	F	GO:0001135	RNA polymerase II transcription regulator recruiting activity	G3DSA:1.10.10.60 (GENE3D); G3DSA:1.10.10.60 (GENE3D); IPR021786 (PFAM); PF13921 (PFAM); mobidb-lite (MOBIDB_LITE); mobidb-lite (MOBIDB_LITE); mobidb-lite (MOBIDB_LITE); mobidb-lite (MOBIDB_LITE); mobidb-lite (MOBIDB_LITE); PTHR10641:SF559 (PANTHER); PTHR10641 (PANTHER); IPR017930 (PROSITE_PROFILES); IPR017930 (PROSITE_PROFILES); cd11659 (CDD); IPR001005 (CDD); IPR009057 (SUPERFAMILY)
Rr029150.t1	cell division cycle 5-like protein	C	GO:0005634	nucleus	G3DSA:1.10.10.60 (GENE3D); G3DSA:1.10.10.60 (GENE3D); IPR021786 (PFAM); PF13921 (PFAM); mobidb-lite (MOBIDB_LITE); mobidb-lite (MOBIDB_LITE); mobidb-lite (MOBIDB_LITE); mobidb-lite (MOBIDB_LITE); mobidb-lite (MOBIDB_LITE); PTHR10641:SF559 (PANTHER); PTHR10641 (PANTHER); IPR017930 (PROSITE_PROFILES); IPR017930 (PROSITE_PROFILES); cd11659 (CDD); IPR001005 (CDD); IPR009057 (SUPERFAMILY)
Rr029150.t1	cell division cycle 5-like protein	P	GO:0006357	regulation of transcription by RNA polymerase II	G3DSA:1.10.10.60 (GENE3D); G3DSA:1.10.10.60 (GENE3D); IPR021786 (PFAM); PF13921 (PFAM); mobidb-lite (MOBIDB_LITE); mobidb-lite (MOBIDB_LITE); mobidb-lite (MOBIDB_LITE); mobidb-lite (MOBIDB_LITE); mobidb-lite (MOBIDB_LITE); PTHR10641:SF559 (PANTHER); PTHR10641 (PANTHER); IPR017930 (PROSITE_PROFILES); IPR017930 (PROSITE_PROFILES); cd11659 (CDD); IPR001005 (CDD); IPR009057 (SUPERFAMILY)
Rr029150.t1	cell division cycle 5-like protein	P	GO:0030154	cell differentiation	G3DSA:1.10.10.60 (GENE3D); G3DSA:1.10.10.60 (GENE3D); IPR021786 (PFAM); PF13921 (PFAM); mobidb-lite (MOBIDB_LITE); mobidb-lite (MOBIDB_LITE); mobidb-lite (MOBIDB_LITE); mobidb-lite (MOBIDB_LITE); mobidb-lite (MOBIDB_LITE); PTHR10641:SF559 (PANTHER); PTHR10641 (PANTHER); IPR017930 (PROSITE_PROFILES); IPR017930 (PROSITE_PROFILES); cd11659 (CDD); IPR001005 (CDD); IPR009057 (SUPERFAMILY)
Rr029150.t1	cell division cycle 5-like protein	F	GO:0043565	sequence-specific DNA binding	G3DSA:1.10.10.60 (GENE3D); G3DSA:1.10.10.60 (GENE3D); IPR021786 (PFAM); PF13921 (PFAM); mobidb-lite (MOBIDB_LITE); mobidb-lite (MOBIDB_LITE); mobidb-lite (MOBIDB_LITE); mobidb-lite (MOBIDB_LITE); mobidb-lite (MOBIDB_LITE); PTHR10641:SF559 (PANTHER); PTHR10641 (PANTHER); IPR017930 (PROSITE_PROFILES); IPR017930 (PROSITE_PROFILES); cd11659 (CDD); IPR001005 (CDD); IPR009057 (SUPERFAMILY)
Rr029150.t1	cell division cycle 5-like protein	F	GO:0044212	transcription regulatory region DNA binding	G3DSA:1.10.10.60 (GENE3D); G3DSA:1.10.10.60 (GENE3D); IPR021786 (PFAM); PF13921 (PFAM); mobidb-lite (MOBIDB_LITE); mobidb-lite (MOBIDB_LITE); mobidb-lite (MOBIDB_LITE); mobidb-lite (MOBIDB_LITE); mobidb-lite (MOBIDB_LITE); PTHR10641:SF559 (PANTHER); PTHR10641 (PANTHER); IPR017930 (PROSITE_PROFILES); IPR017930 (PROSITE_PROFILES); cd11659 (CDD); IPR001005 (CDD); IPR009057 (SUPERFAMILY)
Rr029150.t1	cell division cycle 5-like protein	P	GO:0051301	cell division	G3DSA:1.10.10.60 (GENE3D); G3DSA:1.10.10.60 (GENE3D); IPR021786 (PFAM); PF13921 (PFAM); mobidb-lite (MOBIDB_LITE); mobidb-lite (MOBIDB_LITE); mobidb-lite (MOBIDB_LITE); mobidb-lite (MOBIDB_LITE); mobidb-lite (MOBIDB_LITE); PTHR10641:SF559 (PANTHER); PTHR10641 (PANTHER); IPR017930 (PROSITE_PROFILES); IPR017930 (PROSITE_PROFILES); cd11659 (CDD); IPR001005 (CDD); IPR009057 (SUPERFAMILY)
Rr029151.t1	protein LIGHT-DEPENDENT SHORT HYPOCOTYLS 1-like	---NA---	---NA---	---NA---	IPR006936 (PFAM); mobidb-lite (MOBIDB_LITE); mobidb-lite (MOBIDB_LITE); PTHR31165:SF16 (PANTHER); PTHR31165 (PANTHER); IPR006936 (PROSITE_PROFILES)
Rr029152.t1	putative lysine-specific demethylase JMJ16	C	GO:0005634	nucleus	IPR003349 (PFAM); IPR004198 (PFAM); IPR003347 (PFAM); IPR003888 (PFAM); G3DSA:3.30.160.360 (GENE3D); IPR003889 (PFAM); mobidb-lite (MOBIDB_LITE); mobidb-lite (MOBIDB_LITE); mobidb-lite (MOBIDB_LITE); mobidb-lite (MOBIDB_LITE); mobidb-lite (MOBIDB_LITE); PTHR10694:SF53 (PANTHER); PTHR10694 (PANTHER); PTHR10694:SF53 (PANTHER); PTHR10694 (PANTHER); IPR003349 (PROSITE_PROFILES); IPR003888 (PROSITE_PROFILES); IPR003889 (PROSITE_PROFILES); IPR003347 (PROSITE_PROFILES); SSF51197 (SUPERFAMILY)
Rr029153.t1	RNA-binding protein 42	F	GO:0003723	RNA binding	IPR000504 (PFAM); mobidb-lite (MOBIDB_LITE); PTHR44834:SF2 (PANTHER); PTHR44834 (PANTHER); IPR000504 (PROSITE_PROFILES); IPR034215 (CDD); IPR035979 (SUPERFAMILY)
Rr029154.t1	exportin-4	F	GO:0005488	binding	IPR014877 (PFAM); IPR011989 (G3DSA:1.25.10.GENE3D); IPR011989 (G3DSA:1.25.10.GENE3D); PTHR12596 (PANTHER); PTHR12596:SF1 (PANTHER); IPR016024 (SUPERFAMILY)
Rr029155.t1	putative RNA-directed DNA polymerase	F	GO:0003676	nucleic acid binding	IPR013103 (PFAM); IPR036397 (G3DSA:3.30.420.GENE3D); PTHR44381 (PANTHER); cd09272 (CDD)
Rr029155.t1	putative RNA-directed DNA polymerase	F	GO:0008270	zinc ion binding	IPR013103 (PFAM); IPR036397 (G3DSA:3.30.420.GENE3D); PTHR44381 (PANTHER); cd09272 (CDD)
Rr029155.t1	putative RNA-directed DNA polymerase	P	GO:0015074	DNA integration	IPR013103 (PFAM); IPR036397 (G3DSA:3.30.420.GENE3D); PTHR44381 (PANTHER); cd09272 (CDD)
Rr029156.t1	trans-resveratrol di-O-methyltransferase-like	F	GO:0008171	O-methyltransferase activity	G3DSA:3.40.50.150 (GENE3D); IPR016461 (PIRSF); IPR012967 (PFAM); IPR001077 (PFAM); IPR036388 (G3DSA:1.10.10.GENE3D); PTHR11746:SF78 (PANTHER); PTHR11746 (PANTHER); IPR016461 (PROSITE_PROFILES); cd02440 (CDD); IPR036390 (SUPERFAMILY); IPR029063 (SUPERFAMILY)
Rr029156.t1	trans-resveratrol di-O-methyltransferase-like	C	GO:0016021	integral component of membrane	G3DSA:3.40.50.150 (GENE3D); IPR016461 (PIRSF); IPR012967 (PFAM); IPR001077 (PFAM); IPR036388 (G3DSA:1.10.10.GENE3D); PTHR11746:SF78 (PANTHER); PTHR11746 (PANTHER); IPR016461 (PROSITE_PROFILES); cd02440 (CDD); IPR036390 (SUPERFAMILY); IPR029063 (SUPERFAMILY)
Rr029156.t1	trans-resveratrol di-O-methyltransferase-like	P	GO:0032259	methylation	G3DSA:3.40.50.150 (GENE3D); IPR016461 (PIRSF); IPR012967 (PFAM); IPR001077 (PFAM); IPR036388 (G3DSA:1.10.10.GENE3D); PTHR11746:SF78 (PANTHER); PTHR11746 (PANTHER); IPR016461 (PROSITE_PROFILES); cd02440 (CDD); IPR036390 (SUPERFAMILY); IPR029063 (SUPERFAMILY)
Rr029156.t1	trans-resveratrol di-O-methyltransferase-like	F	GO:0046983	protein dimerization activity	G3DSA:3.40.50.150 (GENE3D); IPR016461 (PIRSF); IPR012967 (PFAM); IPR001077 (PFAM); IPR036388 (G3DSA:1.10.10.GENE3D); PTHR11746:SF78 (PANTHER); PTHR11746 (PANTHER); IPR016461 (PROSITE_PROFILES); cd02440 (CDD); IPR036390 (SUPERFAMILY); IPR029063 (SUPERFAMILY)
Rr029157.t1	DUF599 domain-containing protein	F	GO:0008171	O-methyltransferase activity	IPR006747 (PFAM); PTHR31168 (PANTHER); PTHR31168:SF13 (PANTHER)
Rr029157.t1	DUF599 domain-containing protein	C	GO:0016021	integral component of membrane	IPR006747 (PFAM); PTHR31168 (PANTHER); PTHR31168:SF13 (PANTHER)
Rr029157.t1	DUF599 domain-containing protein	P	GO:0032259	methylation	IPR006747 (PFAM); PTHR31168 (PANTHER); PTHR31168:SF13 (PANTHER)
Rr029157.t1	DUF599 domain-containing protein	F	GO:0046983	protein dimerization activity	IPR006747 (PFAM); PTHR31168 (PANTHER); PTHR31168:SF13 (PANTHER)
Rr029158.t1	hypothetical protein RchiOBHm_Chr5g0009431	C	GO:0016021	integral component of membrane	IPR006747 (PFAM); PTHR31168:SF5 (PANTHER); PTHR31168 (PANTHER)
Rr029159.t1	uncharacterized protein LOC112203000	---NA---	---NA---	---NA---	mobidb-lite (MOBIDB_LITE); PTHR31245 (PANTHER); PTHR31245:SF12 (PANTHER)
Rr029160.t1	PREDICTED: uncharacterized protein LOC101307180 isoform X2	C	GO:0016020	membrane	IPR006747 (PFAM); PTHR31168:SF5 (PANTHER); PTHR31168 (PANTHER)
Rr029161.t1	MLO-like protein 12	F	GO:0005516	calmodulin binding	IPR004326 (PFAM); PTHR31942:SF34 (PANTHER); PTHR31942:SF34 (PANTHER); PTHR31942 (PANTHER)
Rr029161.t1	MLO-like protein 12	P	GO:0006952	defense response	IPR004326 (PFAM); PTHR31942:SF34 (PANTHER); PTHR31942:SF34 (PANTHER); PTHR31942 (PANTHER)
Rr029161.t1	MLO-like protein 12	P	GO:0009607	response to biotic stimulus	IPR004326 (PFAM); PTHR31942:SF34 (PANTHER); PTHR31942:SF34 (PANTHER); PTHR31942 (PANTHER)
Rr029161.t1	MLO-like protein 12	C	GO:0016021	integral component of membrane	IPR004326 (PFAM); PTHR31942:SF34 (PANTHER); PTHR31942:SF34 (PANTHER); PTHR31942 (PANTHER)
Rr029162.t1	glutaredoxin-C9-like	C	GO:0005623	cell	IPR011905 (TIGRFAM); IPR002109 (PFAM); G3DSA:3.40.30.10 (GENE3D); PTHR10168:SF111 (PANTHER); PTHR10168 (PANTHER); IPR002109 (PROSITE_PROFILES); IPR036249 (SUPERFAMILY)
Rr029162.t1	glutaredoxin-C9-like	F	GO:0009055	electron transfer activity	IPR011905 (TIGRFAM); IPR002109 (PFAM); G3DSA:3.40.30.10 (GENE3D); PTHR10168:SF111 (PANTHER); PTHR10168 (PANTHER); IPR002109 (PROSITE_PROFILES); IPR036249 (SUPERFAMILY)
Rr029162.t1	glutaredoxin-C9-like	F	GO:0015035	protein disulfide oxidoreductase activity	IPR011905 (TIGRFAM); IPR002109 (PFAM); G3DSA:3.40.30.10 (GENE3D); PTHR10168:SF111 (PANTHER); PTHR10168 (PANTHER); IPR002109 (PROSITE_PROFILES); IPR036249 (SUPERFAMILY)
Rr029162.t1	glutaredoxin-C9-like	P	GO:0022900	electron transport chain	IPR011905 (TIGRFAM); IPR002109 (PFAM); G3DSA:3.40.30.10 (GENE3D); PTHR10168:SF111 (PANTHER); PTHR10168 (PANTHER); IPR002109 (PROSITE_PROFILES); IPR036249 (SUPERFAMILY)
Rr029162.t1	glutaredoxin-C9-like	P	GO:0045454	cell redox homeostasis	IPR011905 (TIGRFAM); IPR002109 (PFAM); G3DSA:3.40.30.10 (GENE3D); PTHR10168:SF111 (PANTHER); PTHR10168 (PANTHER); IPR002109 (PROSITE_PROFILES); IPR036249 (SUPERFAMILY)
Rr029163.t1	thioredoxin-like protein YLS8	P	GO:0000245	spliceosomal complex assembly	IPR004123 (PIRSF); G3DSA:3.40.30.10 (GENE3D); IPR004123 (PFAM); PTHR12052:SF5 (PANTHER); IPR004123 (PANTHER); IPR004123 (CDD); IPR036249 (SUPERFAMILY)
Rr029163.t1	thioredoxin-like protein YLS8	C	GO:0005681	spliceosomal complex	IPR004123 (PIRSF); G3DSA:3.40.30.10 (GENE3D); IPR004123 (PFAM); PTHR12052:SF5 (PANTHER); IPR004123 (PANTHER); IPR004123 (CDD); IPR036249 (SUPERFAMILY)
Rr029163.t1	thioredoxin-like protein YLS8	C	GO:0005682	U5 snRNP	IPR004123 (PIRSF); G3DSA:3.40.30.10 (GENE3D); IPR004123 (PFAM); PTHR12052:SF5 (PANTHER); IPR004123 (PANTHER); IPR004123 (CDD); IPR036249 (SUPERFAMILY)
Rr029163.t1	thioredoxin-like protein YLS8	C	GO:0046540	U4/U6 x U5 tri-snRNP complex	IPR004123 (PIRSF); G3DSA:3.40.30.10 (GENE3D); IPR004123 (PFAM); PTHR12052:SF5 (PANTHER); IPR004123 (PANTHER); IPR004123 (CDD); IPR036249 (SUPERFAMILY)
Rr029164.t1	guanylate-binding protein 3-like	F	GO:0003924	GTPase activity	IPR015894 (PFAM); IPR003191 (PFAM); G3DSA:1.20.1000.10 (GENE3D); G3DSA:3.40.50.300 (GENE3D); mobidb-lite (MOBIDB_LITE); mobidb-lite (MOBIDB_LITE); PTHR10751:SF44 (PANTHER); PTHR10751 (PANTHER); IPR030386 (PROSITE_PROFILES); cd01851 (CDD); IPR036543 (SUPERFAMILY); IPR027417 (SUPERFAMILY); SSF57997 (SUPERFAMILY)
Rr029164.t1	guanylate-binding protein 3-like	F	GO:0005525	GTP binding	IPR015894 (PFAM); IPR003191 (PFAM); G3DSA:1.20.1000.10 (GENE3D); G3DSA:3.40.50.300 (GENE3D); mobidb-lite (MOBIDB_LITE); mobidb-lite (MOBIDB_LITE); PTHR10751:SF44 (PANTHER); PTHR10751 (PANTHER); IPR030386 (PROSITE_PROFILES); cd01851 (CDD); IPR036543 (SUPERFAMILY); IPR027417 (SUPERFAMILY); SSF57997 (SUPERFAMILY)
Rr029164.t1	guanylate-binding protein 3-like	C	GO:0016020	membrane	IPR015894 (PFAM); IPR003191 (PFAM); G3DSA:1.20.1000.10 (GENE3D); G3DSA:3.40.50.300 (GENE3D); mobidb-lite (MOBIDB_LITE); mobidb-lite (MOBIDB_LITE); PTHR10751:SF44 (PANTHER); PTHR10751 (PANTHER); IPR030386 (PROSITE_PROFILES); cd01851 (CDD); IPR036543 (SUPERFAMILY); IPR027417 (SUPERFAMILY); SSF57997 (SUPERFAMILY)
Rr029165.t1	NAC domain-containing protein 73-like	F	GO:0003677	DNA binding	IPR036093 (G3DSA:3.30.310.GENE3D); IPR003441 (PFAM); mobidb-lite (MOBIDB_LITE); mobidb-lite (MOBIDB_LITE); PTHR31079:SF20 (PANTHER); PTHR31079 (PANTHER); IPR003441 (PROSITE_PROFILES); IPR036093 (SUPERFAMILY)
Rr029165.t1	NAC domain-containing protein 73-like	C	GO:0005634	nucleus	IPR036093 (G3DSA:3.30.310.GENE3D); IPR003441 (PFAM); mobidb-lite (MOBIDB_LITE); mobidb-lite (MOBIDB_LITE); PTHR31079:SF20 (PANTHER); PTHR31079 (PANTHER); IPR003441 (PROSITE_PROFILES); IPR036093 (SUPERFAMILY)
Rr029165.t1	NAC domain-containing protein 73-like	P	GO:0006355	regulation of transcription, DNA-templated	IPR036093 (G3DSA:3.30.310.GENE3D); IPR003441 (PFAM); mobidb-lite (MOBIDB_LITE); mobidb-lite (MOBIDB_LITE); PTHR31079:SF20 (PANTHER); PTHR31079 (PANTHER); IPR003441 (PROSITE_PROFILES); IPR036093 (SUPERFAMILY)
Rr029166.t1	serine/threonine-protein kinase-like protein ACR4	F	GO:0004672	protein kinase activity	G3DSA:1.10.510.10 (GENE3D); PIRSF000654 (PIRSF); G3DSA:3.30.200.20 (GENE3D); IPR001245 (PFAM); PTHR27001:SF39 (PANTHER); PTHR27001 (PANTHER); IPR000719 (PROSITE_PROFILES); IPR011009 (SUPERFAMILY)
Rr029166.t1	serine/threonine-protein kinase-like protein ACR4	F	GO:0005524	ATP binding	G3DSA:1.10.510.10 (GENE3D); PIRSF000654 (PIRSF); G3DSA:3.30.200.20 (GENE3D); IPR001245 (PFAM); PTHR27001:SF39 (PANTHER); PTHR27001 (PANTHER); IPR000719 (PROSITE_PROFILES); IPR011009 (SUPERFAMILY)
Rr029166.t1	serine/threonine-protein kinase-like protein ACR4	P	GO:0006468	protein phosphorylation	G3DSA:1.10.510.10 (GENE3D); PIRSF000654 (PIRSF); G3DSA:3.30.200.20 (GENE3D); IPR001245 (PFAM); PTHR27001:SF39 (PANTHER); PTHR27001 (PANTHER); IPR000719 (PROSITE_PROFILES); IPR011009 (SUPERFAMILY)
Rr029166.t1	serine/threonine-protein kinase-like protein ACR4	C	GO:0016021	integral component of membrane	G3DSA:1.10.510.10 (GENE3D); PIRSF000654 (PIRSF); G3DSA:3.30.200.20 (GENE3D); IPR001245 (PFAM); PTHR27001:SF39 (PANTHER); PTHR27001 (PANTHER); IPR000719 (PROSITE_PROFILES); IPR011009 (SUPERFAMILY)
Rr029167.t1	protein DMP4-like	C	GO:0016021	integral component of membrane	IPR007770 (PFAM); PTHR31621:SF0 (PANTHER); IPR007770 (PANTHER)
Rr029168.t1	pentatricopeptide repeat superfamily-3	F	GO:0003723	RNA binding	IPR002885 (PFAM); IPR011990 (G3DSA:1.25.40.GENE3D); IPR002885 (PFAM); IPR011990 (G3DSA:1.25.40.GENE3D); IPR002885 (TIGRFAM); IPR002885 (PFAM); PTHR24015 (PANTHER); PTHR24015:SF383 (PANTHER); IPR002885 (PROSITE_PROFILES); IPR002885 (PROSITE_PROFILES); IPR002885 (PROSITE_PROFILES); IPR002885 (PROSITE_PROFILES); IPR002885 (PROSITE_PROFILES); IPR002885 (PROSITE_PROFILES); IPR002885 (PROSITE_PROFILES); IPR002885 (PROSITE_PROFILES); IPR002885 (PROSITE_PROFILES); IPR002885 (PROSITE_PROFILES); IPR002885 (PROSITE_PROFILES); SSF81901 (SUPERFAMILY)
Rr029168.t1	pentatricopeptide repeat superfamily-3	F	GO:0004519	endonuclease activity	IPR002885 (PFAM); IPR011990 (G3DSA:1.25.40.GENE3D); IPR002885 (PFAM); IPR011990 (G3DSA:1.25.40.GENE3D); IPR002885 (TIGRFAM); IPR002885 (PFAM); PTHR24015 (PANTHER); PTHR24015:SF383 (PANTHER); IPR002885 (PROSITE_PROFILES); IPR002885 (PROSITE_PROFILES); IPR002885 (PROSITE_PROFILES); IPR002885 (PROSITE_PROFILES); IPR002885 (PROSITE_PROFILES); IPR002885 (PROSITE_PROFILES); IPR002885 (PROSITE_PROFILES); IPR002885 (PROSITE_PROFILES); IPR002885 (PROSITE_PROFILES); IPR002885 (PROSITE_PROFILES); IPR002885 (PROSITE_PROFILES); SSF81901 (SUPERFAMILY)
Rr029168.t1	pentatricopeptide repeat superfamily-3	F	GO:0005515	protein binding	IPR002885 (PFAM); IPR011990 (G3DSA:1.25.40.GENE3D); IPR002885 (PFAM); IPR011990 (G3DSA:1.25.40.GENE3D); IPR002885 (TIGRFAM); IPR002885 (PFAM); PTHR24015 (PANTHER); PTHR24015:SF383 (PANTHER); IPR002885 (PROSITE_PROFILES); IPR002885 (PROSITE_PROFILES); IPR002885 (PROSITE_PROFILES); IPR002885 (PROSITE_PROFILES); IPR002885 (PROSITE_PROFILES); IPR002885 (PROSITE_PROFILES); IPR002885 (PROSITE_PROFILES); IPR002885 (PROSITE_PROFILES); IPR002885 (PROSITE_PROFILES); IPR002885 (PROSITE_PROFILES); IPR002885 (PROSITE_PROFILES); SSF81901 (SUPERFAMILY)
Rr029168.t1	pentatricopeptide repeat superfamily-3	P	GO:0009451	RNA modification	IPR002885 (PFAM); IPR011990 (G3DSA:1.25.40.GENE3D); IPR002885 (PFAM); IPR011990 (G3DSA:1.25.40.GENE3D); IPR002885 (TIGRFAM); IPR002885 (PFAM); PTHR24015 (PANTHER); PTHR24015:SF383 (PANTHER); IPR002885 (PROSITE_PROFILES); IPR002885 (PROSITE_PROFILES); IPR002885 (PROSITE_PROFILES); IPR002885 (PROSITE_PROFILES); IPR002885 (PROSITE_PROFILES); IPR002885 (PROSITE_PROFILES); IPR002885 (PROSITE_PROFILES); IPR002885 (PROSITE_PROFILES); IPR002885 (PROSITE_PROFILES); IPR002885 (PROSITE_PROFILES); IPR002885 (PROSITE_PROFILES); SSF81901 (SUPERFAMILY)
Rr029168.t1	pentatricopeptide repeat superfamily-3	C	GO:0043231	intracellular membrane-bounded organelle	IPR002885 (PFAM); IPR011990 (G3DSA:1.25.40.GENE3D); IPR002885 (PFAM); IPR011990 (G3DSA:1.25.40.GENE3D); IPR002885 (TIGRFAM); IPR002885 (PFAM); PTHR24015 (PANTHER); PTHR24015:SF383 (PANTHER); IPR002885 (PROSITE_PROFILES); IPR002885 (PROSITE_PROFILES); IPR002885 (PROSITE_PROFILES); IPR002885 (PROSITE_PROFILES); IPR002885 (PROSITE_PROFILES); IPR002885 (PROSITE_PROFILES); IPR002885 (PROSITE_PROFILES); IPR002885 (PROSITE_PROFILES); IPR002885 (PROSITE_PROFILES); IPR002885 (PROSITE_PROFILES); IPR002885 (PROSITE_PROFILES); SSF81901 (SUPERFAMILY)
Rr029168.t1	pentatricopeptide repeat superfamily-3	P	GO:0090305	nucleic acid phosphodiester bond hydrolysis	IPR002885 (PFAM); IPR011990 (G3DSA:1.25.40.GENE3D); IPR002885 (PFAM); IPR011990 (G3DSA:1.25.40.GENE3D); IPR002885 (TIGRFAM); IPR002885 (PFAM); PTHR24015 (PANTHER); PTHR24015:SF383 (PANTHER); IPR002885 (PROSITE_PROFILES); IPR002885 (PROSITE_PROFILES); IPR002885 (PROSITE_PROFILES); IPR002885 (PROSITE_PROFILES); IPR002885 (PROSITE_PROFILES); IPR002885 (PROSITE_PROFILES); IPR002885 (PROSITE_PROFILES); IPR002885 (PROSITE_PROFILES); IPR002885 (PROSITE_PROFILES); IPR002885 (PROSITE_PROFILES); IPR002885 (PROSITE_PROFILES); SSF81901 (SUPERFAMILY)
Rr029169.t1	triose phosphate/phosphate translocator, chloroplastic isoform X1	C	GO:0016021	integral component of membrane	IPR004696 (TIGRFAM); IPR004853 (PFAM); PTHR44585 (PANTHER); PTHR44585:SF2 (PANTHER); SSF103481 (SUPERFAMILY)
Rr029169.t1	triose phosphate/phosphate translocator, chloroplastic isoform X1	F	GO:0022857	transmembrane transporter activity	IPR004696 (TIGRFAM); IPR004853 (PFAM); PTHR44585 (PANTHER); PTHR44585:SF2 (PANTHER); SSF103481 (SUPERFAMILY)
Rr029169.t1	triose phosphate/phosphate translocator, chloroplastic isoform X1	P	GO:0055085	transmembrane transport	IPR004696 (TIGRFAM); IPR004853 (PFAM); PTHR44585 (PANTHER); PTHR44585:SF2 (PANTHER); SSF103481 (SUPERFAMILY)
Rr029170.t1	homeobox-DDT domain protein RLT1 isoform X1	F	GO:0003677	DNA binding	IPR007759 (PFAM); IPR018501 (PFAM); IPR028942 (PFAM); IPR028941 (PFAM); IPR001356 (PFAM); G3DSA:1.10.10.60 (GENE3D); mobidb-lite (MOBIDB_LITE); mobidb-lite (MOBIDB_LITE); mobidb-lite (MOBIDB_LITE); mobidb-lite (MOBIDB_LITE); mobidb-lite (MOBIDB_LITE); mobidb-lite (MOBIDB_LITE); PTHR36968 (PANTHER); PTHR36968:SF6 (PANTHER); IPR001356 (PROSITE_PROFILES); IPR018501 (PROSITE_PROFILES); IPR001356 (CDD); IPR009057 (SUPERFAMILY)
Rr029170.t1	homeobox-DDT domain protein RLT1 isoform X1	P	GO:0006355	regulation of transcription, DNA-templated	IPR007759 (PFAM); IPR018501 (PFAM); IPR028942 (PFAM); IPR028941 (PFAM); IPR001356 (PFAM); G3DSA:1.10.10.60 (GENE3D); mobidb-lite (MOBIDB_LITE); mobidb-lite (MOBIDB_LITE); mobidb-lite (MOBIDB_LITE); mobidb-lite (MOBIDB_LITE); mobidb-lite (MOBIDB_LITE); mobidb-lite (MOBIDB_LITE); PTHR36968 (PANTHER); PTHR36968:SF6 (PANTHER); IPR001356 (PROSITE_PROFILES); IPR018501 (PROSITE_PROFILES); IPR001356 (CDD); IPR009057 (SUPERFAMILY)
Rr029171.t1	dnaJ homolog subfamily B member 13-like	P	GO:0006457	protein folding	IPR001623 (PRINTS); G3DSA:2.60.260.20 (GENE3D); IPR036869 (G3DSA:1.10.287.GENE3D); IPR002939 (PFAM); G3DSA:2.60.260.20 (GENE3D); IPR001623 (PFAM); PTHR24078 (PANTHER); PTHR24078:SF520 (PANTHER); IPR001623 (PROSITE_PROFILES); cd10747 (CDD); IPR001623 (CDD); IPR036869 (SUPERFAMILY); IPR008971 (SUPERFAMILY); IPR008971 (SUPERFAMILY)
Rr029171.t1	dnaJ homolog subfamily B member 13-like	F	GO:0051082	unfolded protein binding	IPR001623 (PRINTS); G3DSA:2.60.260.20 (GENE3D); IPR036869 (G3DSA:1.10.287.GENE3D); IPR002939 (PFAM); G3DSA:2.60.260.20 (GENE3D); IPR001623 (PFAM); PTHR24078 (PANTHER); PTHR24078:SF520 (PANTHER); IPR001623 (PROSITE_PROFILES); cd10747 (CDD); IPR001623 (CDD); IPR036869 (SUPERFAMILY); IPR008971 (SUPERFAMILY); IPR008971 (SUPERFAMILY)
Rr029172.t1	glycogen phosphorylase 1-like	P	GO:0005975	carbohydrate metabolic process	G3DSA:3.40.50.2000 (GENE3D); G3DSA:3.40.50.2000 (GENE3D); IPR000811 (PIRSF); IPR000811 (PFAM); IPR011833 (TIGRFAM); mobidb-lite (MOBIDB_LITE); PTHR11468:SF3 (PANTHER); IPR000811 (PANTHER); IPR002912 (PROSITE_PROFILES); cd04873 (CDD); IPR011833 (CDD); SSF53756 (SUPERFAMILY)
Rr029172.t1	glycogen phosphorylase 1-like	F	GO:0008184	glycogen phosphorylase activity	G3DSA:3.40.50.2000 (GENE3D); G3DSA:3.40.50.2000 (GENE3D); IPR000811 (PIRSF); IPR000811 (PFAM); IPR011833 (TIGRFAM); mobidb-lite (MOBIDB_LITE); PTHR11468:SF3 (PANTHER); IPR000811 (PANTHER); IPR002912 (PROSITE_PROFILES); cd04873 (CDD); IPR011833 (CDD); SSF53756 (SUPERFAMILY)
Rr029172.t1	glycogen phosphorylase 1-like	F	GO:0030170	pyridoxal phosphate binding	G3DSA:3.40.50.2000 (GENE3D); G3DSA:3.40.50.2000 (GENE3D); IPR000811 (PIRSF); IPR000811 (PFAM); IPR011833 (TIGRFAM); mobidb-lite (MOBIDB_LITE); PTHR11468:SF3 (PANTHER); IPR000811 (PANTHER); IPR002912 (PROSITE_PROFILES); cd04873 (CDD); IPR011833 (CDD); SSF53756 (SUPERFAMILY)
Rr029172.t1	glycogen phosphorylase 1-like	F	GO:0102250	linear malto-oligosaccharide phosphorylase activity	G3DSA:3.40.50.2000 (GENE3D); G3DSA:3.40.50.2000 (GENE3D); IPR000811 (PIRSF); IPR000811 (PFAM); IPR011833 (TIGRFAM); mobidb-lite (MOBIDB_LITE); PTHR11468:SF3 (PANTHER); IPR000811 (PANTHER); IPR002912 (PROSITE_PROFILES); cd04873 (CDD); IPR011833 (CDD); SSF53756 (SUPERFAMILY)
Rr029172.t1	glycogen phosphorylase 1-like	F	GO:0102499	SHG alpha-glucan phosphorylase activity	G3DSA:3.40.50.2000 (GENE3D); G3DSA:3.40.50.2000 (GENE3D); IPR000811 (PIRSF); IPR000811 (PFAM); IPR011833 (TIGRFAM); mobidb-lite (MOBIDB_LITE); PTHR11468:SF3 (PANTHER); IPR000811 (PANTHER); IPR002912 (PROSITE_PROFILES); cd04873 (CDD); IPR011833 (CDD); SSF53756 (SUPERFAMILY)
Rr029173.t1	PREDICTED: uncharacterized protein LOC101308264	C	GO:0016021	integral component of membrane	PTHR34360 (PANTHER); PTHR34360:SF2 (PANTHER); SSF57997 (SUPERFAMILY)
Rr029174.t1	protein E6	---NA---	---NA---	---NA---	mobidb-lite (MOBIDB_LITE); mobidb-lite (MOBIDB_LITE); PTHR35274 (PANTHER); PTHR35274:SF2 (PANTHER); PTHR35274:SF2 (PANTHER)
Rr029175.t1	uncharacterized protein LOC112166796	---NA---	---NA---	---NA---	PTHR33544:SF2 (PANTHER); PTHR33544 (PANTHER)
Rr029176.t1	putative F-box domain, leucine-rich repeat domain, L domain-containing protein	---NA---	---NA---	---NA---	IPR032675 (G3DSA:3.80.10.GENE3D); PTHR44004:SF3 (PANTHER); PTHR44004 (PANTHER); SSF52047 (SUPERFAMILY)
Rr029177.t1	protein DEHYDRATION-INDUCED 19-like	F	GO:0005515	protein binding	IPR008598 (PFAM); IPR027935 (PFAM); IPR033347 (PANTHER); PTHR31875:SF2 (PANTHER); IPR008974 (SUPERFAMILY)
Rr029178.t1	MACPF domain-containing protein NSL1	---NA---	---NA---	---NA---	IPR020864 (PFAM); PTHR33199:SF8 (PANTHER); PTHR33199 (PANTHER); IPR020864 (PROSITE_PROFILES)
Rr029179.t1	protein yippee-like At5g53940	F	GO:0046872	metal ion binding	IPR004910 (PFAM); PTHR13848:SF13 (PANTHER); PTHR13848 (PANTHER); IPR034751 (PROSITE_PROFILES)
Rr029180.t1	ethylene-responsive transcription factor 12	F	GO:0003677	DNA binding	IPR001471 (PRINTS); IPR036955 (G3DSA:3.30.730.GENE3D); IPR017392 (PIRSF); IPR001471 (PFAM); PTHR31677 (PANTHER); IPR001471 (PROSITE_PROFILES); IPR001471 (CDD); IPR016177 (SUPERFAMILY)
Rr029180.t1	ethylene-responsive transcription factor 12	F	GO:0003700	DNA-binding transcription factor activity	IPR001471 (PRINTS); IPR036955 (G3DSA:3.30.730.GENE3D); IPR017392 (PIRSF); IPR001471 (PFAM); PTHR31677 (PANTHER); IPR001471 (PROSITE_PROFILES); IPR001471 (CDD); IPR016177 (SUPERFAMILY)
Rr029180.t1	ethylene-responsive transcription factor 12	C	GO:0005634	nucleus	IPR001471 (PRINTS); IPR036955 (G3DSA:3.30.730.GENE3D); IPR017392 (PIRSF); IPR001471 (PFAM); PTHR31677 (PANTHER); IPR001471 (PROSITE_PROFILES); IPR001471 (CDD); IPR016177 (SUPERFAMILY)
Rr029180.t1	ethylene-responsive transcription factor 12	P	GO:0006355	regulation of transcription, DNA-templated	IPR001471 (PRINTS); IPR036955 (G3DSA:3.30.730.GENE3D); IPR017392 (PIRSF); IPR001471 (PFAM); PTHR31677 (PANTHER); IPR001471 (PROSITE_PROFILES); IPR001471 (CDD); IPR016177 (SUPERFAMILY)
Rr029181.t1	putative leucine-rich repeat receptor-like serine/threonine-protein kinase At2g14440	F	GO:0005515	protein binding	G3DSA:2.60.120.430 (GENE3D); IPR032675 (G3DSA:3.80.10.GENE3D); IPR001611 (PFAM); IPR024788 (PFAM); mobidb-lite (MOBIDB_LITE); PTHR27003:SF93 (PANTHER); PTHR27003 (PANTHER); SSF52058 (SUPERFAMILY)
Rr029181.t1	putative leucine-rich repeat receptor-like serine/threonine-protein kinase At2g14440	C	GO:0005768	endosome	G3DSA:2.60.120.430 (GENE3D); IPR032675 (G3DSA:3.80.10.GENE3D); IPR001611 (PFAM); IPR024788 (PFAM); mobidb-lite (MOBIDB_LITE); PTHR27003:SF93 (PANTHER); PTHR27003 (PANTHER); SSF52058 (SUPERFAMILY)
Rr029181.t1	putative leucine-rich repeat receptor-like serine/threonine-protein kinase At2g14440	C	GO:0005802	trans-Golgi network	G3DSA:2.60.120.430 (GENE3D); IPR032675 (G3DSA:3.80.10.GENE3D); IPR001611 (PFAM); IPR024788 (PFAM); mobidb-lite (MOBIDB_LITE); PTHR27003:SF93 (PANTHER); PTHR27003 (PANTHER); SSF52058 (SUPERFAMILY)
Rr029181.t1	putative leucine-rich repeat receptor-like serine/threonine-protein kinase At2g14440	C	GO:0016021	integral component of membrane	G3DSA:2.60.120.430 (GENE3D); IPR032675 (G3DSA:3.80.10.GENE3D); IPR001611 (PFAM); IPR024788 (PFAM); mobidb-lite (MOBIDB_LITE); PTHR27003:SF93 (PANTHER); PTHR27003 (PANTHER); SSF52058 (SUPERFAMILY)
Rr029183.t1	protein FRIGIDA-ESSENTIAL 1 isoform X2	F	GO:0046872	metal ion binding	G3DSA:4.10.1000.10 (GENE3D); IPR000571 (PFAM); mobidb-lite (MOBIDB_LITE); mobidb-lite (MOBIDB_LITE); mobidb-lite (MOBIDB_LITE); PTHR36886:SF4 (PANTHER); PTHR36886 (PANTHER); IPR000571 (PROSITE_PROFILES); IPR036855 (SUPERFAMILY)
Rr029184.t1	hypothetical protein PRUPE_4G050900	---NA---	---NA---	---NA---	mobidb-lite (MOBIDB_LITE)
Rr029185.t1	auxin-repressed 12.5 kDa protein	P	GO:0009734	auxin-activated signaling pathway	IPR008406 (PFAM); mobidb-lite (MOBIDB_LITE); mobidb-lite (MOBIDB_LITE); PTHR33565:SF2 (PANTHER); IPR008406 (PANTHER)
Rr029186.t1	putative E3 ubiquitin-protein ligase RING1a	F	GO:0016874	ligase activity	IPR013083 (G3DSA:3.30.40.GENE3D); PF13923 (PFAM); mobidb-lite (MOBIDB_LITE); mobidb-lite (MOBIDB_LITE); PTHR10825 (PANTHER); PTHR10825:SF43 (PANTHER); IPR001841 (PROSITE_PROFILES); cd16531 (CDD); SSF57850 (SUPERFAMILY)
Rr029187.t1	glyoxysomal processing protease, glyoxysomal	F	GO:0004175	endopeptidase activity	G3DSA:2.40.10.10 (GENE3D); IPR018108 (PFAM); G3DSA:2.40.10.120 (GENE3D); PF13365 (PFAM); IPR023395 (G3DSA:1.50.40.GENE3D); mobidb-lite (MOBIDB_LITE); mobidb-lite (MOBIDB_LITE); PTHR21004 (PANTHER); IPR018108 (PROSITE_PROFILES); IPR018108 (PROSITE_PROFILES); IPR018108 (PROSITE_PROFILES); IPR023395 (SUPERFAMILY); IPR009003 (SUPERFAMILY); IPR009003 (SUPERFAMILY)
Rr029187.t1	glyoxysomal processing protease, glyoxysomal	C	GO:0005777	peroxisome	G3DSA:2.40.10.10 (GENE3D); IPR018108 (PFAM); G3DSA:2.40.10.120 (GENE3D); PF13365 (PFAM); IPR023395 (G3DSA:1.50.40.GENE3D); mobidb-lite (MOBIDB_LITE); mobidb-lite (MOBIDB_LITE); PTHR21004 (PANTHER); IPR018108 (PROSITE_PROFILES); IPR018108 (PROSITE_PROFILES); IPR018108 (PROSITE_PROFILES); IPR023395 (SUPERFAMILY); IPR009003 (SUPERFAMILY); IPR009003 (SUPERFAMILY)
Rr029187.t1	glyoxysomal processing protease, glyoxysomal	P	GO:0006508	proteolysis	G3DSA:2.40.10.10 (GENE3D); IPR018108 (PFAM); G3DSA:2.40.10.120 (GENE3D); PF13365 (PFAM); IPR023395 (G3DSA:1.50.40.GENE3D); mobidb-lite (MOBIDB_LITE); mobidb-lite (MOBIDB_LITE); PTHR21004 (PANTHER); IPR018108 (PROSITE_PROFILES); IPR018108 (PROSITE_PROFILES); IPR018108 (PROSITE_PROFILES); IPR023395 (SUPERFAMILY); IPR009003 (SUPERFAMILY); IPR009003 (SUPERFAMILY)
Rr029188.t1	dof zinc finger protein DOF1.4-like	F	GO:0003677	DNA binding	IPR003851 (PFAM); mobidb-lite (MOBIDB_LITE); PTHR31992 (PANTHER); PTHR31992:SF79 (PANTHER); IPR003851 (PRODOM); IPR003851 (PROSITE_PROFILES)
Rr029188.t1	dof zinc finger protein DOF1.4-like	P	GO:0006355	regulation of transcription, DNA-templated	IPR003851 (PFAM); mobidb-lite (MOBIDB_LITE); PTHR31992 (PANTHER); PTHR31992:SF79 (PANTHER); IPR003851 (PRODOM); IPR003851 (PROSITE_PROFILES)
Rr029189.t1	late embryogenesis abundant protein, group 3	---NA---	---NA---	---NA---	G3DSA:1.10.287.700 (GENE3D); mobidb-lite (MOBIDB_LITE); mobidb-lite (MOBIDB_LITE); PTHR23241:SF65 (PANTHER); PTHR23241 (PANTHER); PTHR23241 (PANTHER)
Rr029190.t1	late embryogenesis abundant protein, group 3	---NA---	---NA---	---NA---	G3DSA:1.20.120.20 (GENE3D); mobidb-lite (MOBIDB_LITE); mobidb-lite (MOBIDB_LITE); mobidb-lite (MOBIDB_LITE); PTHR23241 (PANTHER); PTHR23241:SF65 (PANTHER); SSF58113 (SUPERFAMILY)
Rr029191.t1	late embryogenesis abundant protein, group 3	---NA---	---NA---	---NA---	mobidb-lite (MOBIDB_LITE); mobidb-lite (MOBIDB_LITE); PTHR23241:SF65 (PANTHER); PTHR23241 (PANTHER)
Rr029192.t1	transcriptional corepressor LEUNIG-like isoform X3	F	GO:0005515	protein binding	IPR020472 (PRINTS); IPR001680 (PFAM); IPR015943 (G3DSA:2.130.10.GENE3D); IPR006594 (PFAM); IPR015943 (G3DSA:2.130.10.GENE3D); mobidb-lite (MOBIDB_LITE); mobidb-lite (MOBIDB_LITE); mobidb-lite (MOBIDB_LITE); PTHR44376:SF1 (PANTHER); PTHR44376:SF1 (PANTHER); PTHR44376 (PANTHER); PTHR44376 (PANTHER); PTHR44376 (PANTHER); IPR017986 (PROSITE_PROFILES); IPR001680 (PROSITE_PROFILES); IPR006594 (PROSITE_PROFILES); IPR001680 (PROSITE_PROFILES); IPR001680 (PROSITE_PROFILES); IPR001680 (PROSITE_PROFILES); cd00200 (CDD); IPR036322 (SUPERFAMILY)
Rr029193.t1	protein SMG7L	F	GO:0005515	protein binding	IPR011990 (G3DSA:1.25.40.GENE3D); IPR018834 (PFAM); IPR019458 (PFAM); mobidb-lite (MOBIDB_LITE); PTHR15696:SF3 (PANTHER); PTHR15696 (PANTHER); IPR011990 (SUPERFAMILY)
Rr029194.t1	protein RALF-like 19	---NA---	---NA---	---NA---	IPR008801 (PFAM); PTHR33136 (PANTHER); PTHR33136:SF16 (PANTHER)
Rr029195.t1	non-classical arabinogalactan protein 31-like	F	GO:0005199	structural constituent of cell wall	PF01190 (PFAM); mobidb-lite (MOBIDB_LITE); PTHR31614:SF15 (PANTHER); PTHR31614 (PANTHER); PS51257 (PROSITE_PROFILES)
Rr029196.t1	transcription factor bHLH162-like isoform X1	F	GO:0003677	DNA binding	PTHR13935:SF46 (PANTHER); IPR015660 (PANTHER)
Rr029196.t1	transcription factor bHLH162-like isoform X1	P	GO:0006357	regulation of transcription by RNA polymerase II	PTHR13935:SF46 (PANTHER); IPR015660 (PANTHER)
Rr029197.t1	serine/threonine-protein kinase HT1-like	F	GO:0004672	protein kinase activity	IPR001245 (PRINTS); G3DSA:1.10.510.10 (GENE3D); G3DSA:3.30.200.20 (GENE3D); IPR001245 (PFAM); PIRSF000615 (PIRSF); mobidb-lite (MOBIDB_LITE); PTHR44581:SF2 (PANTHER); PTHR44581 (PANTHER); IPR000719 (PROSITE_PROFILES); cd13999 (CDD); IPR011009 (SUPERFAMILY)
Rr029197.t1	serine/threonine-protein kinase HT1-like	F	GO:0005524	ATP binding	IPR001245 (PRINTS); G3DSA:1.10.510.10 (GENE3D); G3DSA:3.30.200.20 (GENE3D); IPR001245 (PFAM); PIRSF000615 (PIRSF); mobidb-lite (MOBIDB_LITE); PTHR44581:SF2 (PANTHER); PTHR44581 (PANTHER); IPR000719 (PROSITE_PROFILES); cd13999 (CDD); IPR011009 (SUPERFAMILY)
Rr029197.t1	serine/threonine-protein kinase HT1-like	P	GO:0006468	protein phosphorylation	IPR001245 (PRINTS); G3DSA:1.10.510.10 (GENE3D); G3DSA:3.30.200.20 (GENE3D); IPR001245 (PFAM); PIRSF000615 (PIRSF); mobidb-lite (MOBIDB_LITE); PTHR44581:SF2 (PANTHER); PTHR44581 (PANTHER); IPR000719 (PROSITE_PROFILES); cd13999 (CDD); IPR011009 (SUPERFAMILY)
Rr029198.t1	F3H9.11 protein isoform 1	C	GO:0016021	integral component of membrane	IPR006852 (PFAM); mobidb-lite (MOBIDB_LITE); PTHR12956:SF19 (PANTHER); PTHR12956 (PANTHER)
Rr029199.t1	transmembrane protein, putative	C	GO:0016021	integral component of membrane	PTHR34274 (PANTHER); PTHR34274:SF1 (PANTHER)
Rr029200.t1	linoleate 13S-lipoxygenase 3-1, chloroplastic-like isoform X2	F	GO:0016702	oxidoreductase activity, acting on single donors with incorporation of molecular oxygen, incorporation of two atoms of oxygen	G3DSA:1.20.245.10 (GENE3D); IPR013819 (PFAM); IPR000907 (PANTHER); PTHR11771:SF56 (PANTHER); IPR013819 (PROSITE_PROFILES); IPR036226 (SUPERFAMILY)
Rr029200.t1	linoleate 13S-lipoxygenase 3-1, chloroplastic-like isoform X2	P	GO:0031408	oxylipin biosynthetic process	G3DSA:1.20.245.10 (GENE3D); IPR013819 (PFAM); IPR000907 (PANTHER); PTHR11771:SF56 (PANTHER); IPR013819 (PROSITE_PROFILES); IPR036226 (SUPERFAMILY)
Rr029200.t1	linoleate 13S-lipoxygenase 3-1, chloroplastic-like isoform X2	F	GO:0046872	metal ion binding	G3DSA:1.20.245.10 (GENE3D); IPR013819 (PFAM); IPR000907 (PANTHER); PTHR11771:SF56 (PANTHER); IPR013819 (PROSITE_PROFILES); IPR036226 (SUPERFAMILY)
Rr029200.t1	linoleate 13S-lipoxygenase 3-1, chloroplastic-like isoform X2	P	GO:0055114	oxidation-reduction process	G3DSA:1.20.245.10 (GENE3D); IPR013819 (PFAM); IPR000907 (PANTHER); PTHR11771:SF56 (PANTHER); IPR013819 (PROSITE_PROFILES); IPR036226 (SUPERFAMILY)
Rr029201.t2	linoleate 13S-lipoxygenase 3-1, chloroplastic-like	F	GO:0005515	protein binding	IPR013819 (PRINTS); IPR001246 (PRINTS); G3DSA:1.20.245.10 (GENE3D); IPR013819 (PFAM); G3DSA:4.10.375.10 (GENE3D); G3DSA:2.60.60.20 (GENE3D); IPR001024 (PFAM); G3DSA:3.10.450.60 (GENE3D); mobidb-lite (MOBIDB_LITE); IPR000907 (PANTHER); PTHR11771:SF56 (PANTHER); IPR013819 (PROSITE_PROFILES); IPR001024 (PROSITE_PROFILES); IPR036392 (SUPERFAMILY); IPR036226 (SUPERFAMILY)
Rr029201.t2	linoleate 13S-lipoxygenase 3-1, chloroplastic-like	F	GO:0016702	oxidoreductase activity, acting on single donors with incorporation of molecular oxygen, incorporation of two atoms of oxygen	IPR013819 (PRINTS); IPR001246 (PRINTS); G3DSA:1.20.245.10 (GENE3D); IPR013819 (PFAM); G3DSA:4.10.375.10 (GENE3D); G3DSA:2.60.60.20 (GENE3D); IPR001024 (PFAM); G3DSA:3.10.450.60 (GENE3D); mobidb-lite (MOBIDB_LITE); IPR000907 (PANTHER); PTHR11771:SF56 (PANTHER); IPR013819 (PROSITE_PROFILES); IPR001024 (PROSITE_PROFILES); IPR036392 (SUPERFAMILY); IPR036226 (SUPERFAMILY)
Rr029201.t2	linoleate 13S-lipoxygenase 3-1, chloroplastic-like	P	GO:0031408	oxylipin biosynthetic process	IPR013819 (PRINTS); IPR001246 (PRINTS); G3DSA:1.20.245.10 (GENE3D); IPR013819 (PFAM); G3DSA:4.10.375.10 (GENE3D); G3DSA:2.60.60.20 (GENE3D); IPR001024 (PFAM); G3DSA:3.10.450.60 (GENE3D); mobidb-lite (MOBIDB_LITE); IPR000907 (PANTHER); PTHR11771:SF56 (PANTHER); IPR013819 (PROSITE_PROFILES); IPR001024 (PROSITE_PROFILES); IPR036392 (SUPERFAMILY); IPR036226 (SUPERFAMILY)
Rr029201.t2	linoleate 13S-lipoxygenase 3-1, chloroplastic-like	F	GO:0046872	metal ion binding	IPR013819 (PRINTS); IPR001246 (PRINTS); G3DSA:1.20.245.10 (GENE3D); IPR013819 (PFAM); G3DSA:4.10.375.10 (GENE3D); G3DSA:2.60.60.20 (GENE3D); IPR001024 (PFAM); G3DSA:3.10.450.60 (GENE3D); mobidb-lite (MOBIDB_LITE); IPR000907 (PANTHER); PTHR11771:SF56 (PANTHER); IPR013819 (PROSITE_PROFILES); IPR001024 (PROSITE_PROFILES); IPR036392 (SUPERFAMILY); IPR036226 (SUPERFAMILY)
Rr029201.t2	linoleate 13S-lipoxygenase 3-1, chloroplastic-like	P	GO:0055114	oxidation-reduction process	IPR013819 (PRINTS); IPR001246 (PRINTS); G3DSA:1.20.245.10 (GENE3D); IPR013819 (PFAM); G3DSA:4.10.375.10 (GENE3D); G3DSA:2.60.60.20 (GENE3D); IPR001024 (PFAM); G3DSA:3.10.450.60 (GENE3D); mobidb-lite (MOBIDB_LITE); IPR000907 (PANTHER); PTHR11771:SF56 (PANTHER); IPR013819 (PROSITE_PROFILES); IPR001024 (PROSITE_PROFILES); IPR036392 (SUPERFAMILY); IPR036226 (SUPERFAMILY)
Rr029202.t1	50S ribosomal protein L21, mitochondrial-like	F	GO:0003723	RNA binding	IPR028909 (PFAM); IPR001787 (TIGRFAM); mobidb-lite (MOBIDB_LITE); mobidb-lite (MOBIDB_LITE); IPR028909 (PANTHER); PTHR21349:SF0 (PANTHER); IPR001787 (HAMAP); IPR036164 (SUPERFAMILY)
Rr029202.t1	50S ribosomal protein L21, mitochondrial-like	F	GO:0003735	structural constituent of ribosome	IPR028909 (PFAM); IPR001787 (TIGRFAM); mobidb-lite (MOBIDB_LITE); mobidb-lite (MOBIDB_LITE); IPR028909 (PANTHER); PTHR21349:SF0 (PANTHER); IPR001787 (HAMAP); IPR036164 (SUPERFAMILY)
Rr029202.t1	50S ribosomal protein L21, mitochondrial-like	C	GO:0005840	ribosome	IPR028909 (PFAM); IPR001787 (TIGRFAM); mobidb-lite (MOBIDB_LITE); mobidb-lite (MOBIDB_LITE); IPR028909 (PANTHER); PTHR21349:SF0 (PANTHER); IPR001787 (HAMAP); IPR036164 (SUPERFAMILY)
Rr029202.t1	50S ribosomal protein L21, mitochondrial-like	P	GO:0006412	translation	IPR028909 (PFAM); IPR001787 (TIGRFAM); mobidb-lite (MOBIDB_LITE); mobidb-lite (MOBIDB_LITE); IPR028909 (PANTHER); PTHR21349:SF0 (PANTHER); IPR001787 (HAMAP); IPR036164 (SUPERFAMILY)
Rr029203.t1	probable ubiquitin-conjugating enzyme E2 24	C	GO:0005783	endoplasmic reticulum	IPR021319 (PFAM); IPR016135 (G3DSA:3.10.110.GENE3D); IPR000608 (PFAM); mobidb-lite (MOBIDB_LITE); PTHR44422:SF2 (PANTHER); PTHR44422 (PANTHER); IPR000608 (PROSITE_PROFILES); IPR000608 (CDD); IPR016135 (SUPERFAMILY)
Rr029203.t1	probable ubiquitin-conjugating enzyme E2 24	C	GO:0005794	Golgi apparatus	IPR021319 (PFAM); IPR016135 (G3DSA:3.10.110.GENE3D); IPR000608 (PFAM); mobidb-lite (MOBIDB_LITE); PTHR44422:SF2 (PANTHER); PTHR44422 (PANTHER); IPR000608 (PROSITE_PROFILES); IPR000608 (CDD); IPR016135 (SUPERFAMILY)
Rr029203.t1	probable ubiquitin-conjugating enzyme E2 24	P	GO:0016036	cellular response to phosphate starvation	IPR021319 (PFAM); IPR016135 (G3DSA:3.10.110.GENE3D); IPR000608 (PFAM); mobidb-lite (MOBIDB_LITE); PTHR44422:SF2 (PANTHER); PTHR44422 (PANTHER); IPR000608 (PROSITE_PROFILES); IPR000608 (CDD); IPR016135 (SUPERFAMILY)
Rr029203.t1	probable ubiquitin-conjugating enzyme E2 24	F	GO:0031625	ubiquitin protein ligase binding	IPR021319 (PFAM); IPR016135 (G3DSA:3.10.110.GENE3D); IPR000608 (PFAM); mobidb-lite (MOBIDB_LITE); PTHR44422:SF2 (PANTHER); PTHR44422 (PANTHER); IPR000608 (PROSITE_PROFILES); IPR000608 (CDD); IPR016135 (SUPERFAMILY)
Rr029203.t1	probable ubiquitin-conjugating enzyme E2 24	P	GO:0044257	cellular protein catabolic process	IPR021319 (PFAM); IPR016135 (G3DSA:3.10.110.GENE3D); IPR000608 (PFAM); mobidb-lite (MOBIDB_LITE); PTHR44422:SF2 (PANTHER); PTHR44422 (PANTHER); IPR000608 (PROSITE_PROFILES); IPR000608 (CDD); IPR016135 (SUPERFAMILY)
Rr029203.t1	probable ubiquitin-conjugating enzyme E2 24	P	GO:0055062	phosphate ion homeostasis	IPR021319 (PFAM); IPR016135 (G3DSA:3.10.110.GENE3D); IPR000608 (PFAM); mobidb-lite (MOBIDB_LITE); PTHR44422:SF2 (PANTHER); PTHR44422 (PANTHER); IPR000608 (PROSITE_PROFILES); IPR000608 (CDD); IPR016135 (SUPERFAMILY)
Rr029203.t1	probable ubiquitin-conjugating enzyme E2 24	F	GO:0061630	ubiquitin protein ligase activity	IPR021319 (PFAM); IPR016135 (G3DSA:3.10.110.GENE3D); IPR000608 (PFAM); mobidb-lite (MOBIDB_LITE); PTHR44422:SF2 (PANTHER); PTHR44422 (PANTHER); IPR000608 (PROSITE_PROFILES); IPR000608 (CDD); IPR016135 (SUPERFAMILY)
Rr029203.t1	probable ubiquitin-conjugating enzyme E2 24	P	GO:2000185	regulation of phosphate transmembrane transport	IPR021319 (PFAM); IPR016135 (G3DSA:3.10.110.GENE3D); IPR000608 (PFAM); mobidb-lite (MOBIDB_LITE); PTHR44422:SF2 (PANTHER); PTHR44422 (PANTHER); IPR000608 (PROSITE_PROFILES); IPR000608 (CDD); IPR016135 (SUPERFAMILY)
Rr029204.t1	uncharacterized protein LOC112165048	C	GO:0016020	membrane	IPR021319 (PFAM); IPR021319 (PANTHER); PTHR33389:SF1 (PANTHER)
Rr029204.t1	uncharacterized protein LOC112165048	C	GO:0043227	membrane-bounded organelle	IPR021319 (PFAM); IPR021319 (PANTHER); PTHR33389:SF1 (PANTHER)
Rr029204.t1	uncharacterized protein LOC112165048	C	GO:0043229	intracellular organelle	IPR021319 (PFAM); IPR021319 (PANTHER); PTHR33389:SF1 (PANTHER)
Rr029204.t1	uncharacterized protein LOC112165048	C	GO:0044444	cytoplasmic part	IPR021319 (PFAM); IPR021319 (PANTHER); PTHR33389:SF1 (PANTHER)
Rr029205.t1	3-deoxy-manno-octulosonate cytidylyltransferase, mitochondrial	C	GO:0005737	cytoplasm	IPR004528 (TIGRFAM); IPR029044 (G3DSA:3.90.550.GENE3D); IPR003329 (PFAM); PTHR42866 (PANTHER); PTHR42866:SF2 (PANTHER); IPR004528 (HAMAP); IPR004528 (CDD); IPR029044 (SUPERFAMILY)
Rr029205.t1	3-deoxy-manno-octulosonate cytidylyltransferase, mitochondrial	F	GO:0008690	3-deoxy-manno-octulosonate cytidylyltransferase activity	IPR004528 (TIGRFAM); IPR029044 (G3DSA:3.90.550.GENE3D); IPR003329 (PFAM); PTHR42866 (PANTHER); PTHR42866:SF2 (PANTHER); IPR004528 (HAMAP); IPR004528 (CDD); IPR029044 (SUPERFAMILY)
Rr029205.t1	3-deoxy-manno-octulosonate cytidylyltransferase, mitochondrial	C	GO:0016021	integral component of membrane	IPR004528 (TIGRFAM); IPR029044 (G3DSA:3.90.550.GENE3D); IPR003329 (PFAM); PTHR42866 (PANTHER); PTHR42866:SF2 (PANTHER); IPR004528 (HAMAP); IPR004528 (CDD); IPR029044 (SUPERFAMILY)
Rr029206.t1	DDB1- and CUL4-associated factor 8	F	GO:0005515	protein binding	IPR015943 (G3DSA:2.130.10.GENE3D); PTHR15574 (PANTHER); PTHR15574 (PANTHER); PTHR15574:SF32 (PANTHER); IPR017986 (PROSITE_PROFILES); IPR001680 (PROSITE_PROFILES); IPR036322 (SUPERFAMILY)
Rr029207.t1	CASP-like protein 1C2	F	GO:0003954	NADH dehydrogenase activity	IPR006702 (PFAM); IPR006459 (TIGRFAM); PTHR11615:SF218 (PANTHER); PTHR11615 (PANTHER)
Rr029207.t1	CASP-like protein 1C2	C	GO:0005886	plasma membrane	IPR006702 (PFAM); IPR006459 (TIGRFAM); PTHR11615:SF218 (PANTHER); PTHR11615 (PANTHER)
Rr029207.t1	CASP-like protein 1C2	C	GO:0016021	integral component of membrane	IPR006702 (PFAM); IPR006459 (TIGRFAM); PTHR11615:SF218 (PANTHER); PTHR11615 (PANTHER)
Rr029207.t1	CASP-like protein 1C2	F	GO:0051536	iron-sulfur cluster binding	IPR006702 (PFAM); IPR006459 (TIGRFAM); PTHR11615:SF218 (PANTHER); PTHR11615 (PANTHER)
Rr029208.t1	DNA-directed RNA polymerase II subunit RPB2	F	GO:0001055	RNA polymerase II activity	IPR037033 (G3DSA:2.40.270.GENE3D); IPR007642 (PFAM); IPR037034 (G3DSA:3.90.1110.GENE3D); IPR007644 (PFAM); IPR007120 (PFAM); IPR007641 (PFAM); IPR007647 (PFAM); G3DSA:3.90.1100.10 (GENE3D); IPR007646 (PFAM); IPR007645 (PFAM); IPR014724 (G3DSA:2.40.50.GENE3D); G3DSA:3.90.1800.10 (GENE3D); G3DSA:3.90.1100.10 (GENE3D); mobidb-lite (MOBIDB_LITE); IPR015712 (PANTHER); PTHR20856:SF7 (PANTHER); IPR015712 (CDD); SSF64484 (SUPERFAMILY)
Rr029208.t1	DNA-directed RNA polymerase II subunit RPB2	F	GO:0003677	DNA binding	IPR037033 (G3DSA:2.40.270.GENE3D); IPR007642 (PFAM); IPR037034 (G3DSA:3.90.1110.GENE3D); IPR007644 (PFAM); IPR007120 (PFAM); IPR007641 (PFAM); IPR007647 (PFAM); G3DSA:3.90.1100.10 (GENE3D); IPR007646 (PFAM); IPR007645 (PFAM); IPR014724 (G3DSA:2.40.50.GENE3D); G3DSA:3.90.1800.10 (GENE3D); G3DSA:3.90.1100.10 (GENE3D); mobidb-lite (MOBIDB_LITE); IPR015712 (PANTHER); PTHR20856:SF7 (PANTHER); IPR015712 (CDD); SSF64484 (SUPERFAMILY)
Rr029208.t1	DNA-directed RNA polymerase II subunit RPB2	C	GO:0005665	RNA polymerase II, core complex	IPR037033 (G3DSA:2.40.270.GENE3D); IPR007642 (PFAM); IPR037034 (G3DSA:3.90.1110.GENE3D); IPR007644 (PFAM); IPR007120 (PFAM); IPR007641 (PFAM); IPR007647 (PFAM); G3DSA:3.90.1100.10 (GENE3D); IPR007646 (PFAM); IPR007645 (PFAM); IPR014724 (G3DSA:2.40.50.GENE3D); G3DSA:3.90.1800.10 (GENE3D); G3DSA:3.90.1100.10 (GENE3D); mobidb-lite (MOBIDB_LITE); IPR015712 (PANTHER); PTHR20856:SF7 (PANTHER); IPR015712 (CDD); SSF64484 (SUPERFAMILY)
Rr029208.t1	DNA-directed RNA polymerase II subunit RPB2	P	GO:0006366	transcription by RNA polymerase II	IPR037033 (G3DSA:2.40.270.GENE3D); IPR007642 (PFAM); IPR037034 (G3DSA:3.90.1110.GENE3D); IPR007644 (PFAM); IPR007120 (PFAM); IPR007641 (PFAM); IPR007647 (PFAM); G3DSA:3.90.1100.10 (GENE3D); IPR007646 (PFAM); IPR007645 (PFAM); IPR014724 (G3DSA:2.40.50.GENE3D); G3DSA:3.90.1800.10 (GENE3D); G3DSA:3.90.1100.10 (GENE3D); mobidb-lite (MOBIDB_LITE); IPR015712 (PANTHER); PTHR20856:SF7 (PANTHER); IPR015712 (CDD); SSF64484 (SUPERFAMILY)
Rr029208.t1	DNA-directed RNA polymerase II subunit RPB2	F	GO:0032549	ribonucleoside binding	IPR037033 (G3DSA:2.40.270.GENE3D); IPR007642 (PFAM); IPR037034 (G3DSA:3.90.1110.GENE3D); IPR007644 (PFAM); IPR007120 (PFAM); IPR007641 (PFAM); IPR007647 (PFAM); G3DSA:3.90.1100.10 (GENE3D); IPR007646 (PFAM); IPR007645 (PFAM); IPR014724 (G3DSA:2.40.50.GENE3D); G3DSA:3.90.1800.10 (GENE3D); G3DSA:3.90.1100.10 (GENE3D); mobidb-lite (MOBIDB_LITE); IPR015712 (PANTHER); PTHR20856:SF7 (PANTHER); IPR015712 (CDD); SSF64484 (SUPERFAMILY)
Rr029209.t1	DDB1- and CUL4-associated factor 8	F	GO:0005515	protein binding	IPR001680 (PFAM); IPR015943 (G3DSA:2.130.10.GENE3D); PTHR15574 (PANTHER); PTHR15574:SF32 (PANTHER); IPR001680 (PROSITE_PROFILES); IPR017986 (PROSITE_PROFILES); IPR036322 (SUPERFAMILY)
Rr029210.t1	DDB1- and CUL4-associated factor 8	F	GO:0005515	protein binding	IPR001680 (PFAM); IPR015943 (G3DSA:2.130.10.GENE3D); PTHR15574:SF32 (PANTHER); PTHR15574:SF32 (PANTHER); PTHR15574 (PANTHER); PTHR15574 (PANTHER); IPR017986 (PROSITE_PROFILES); IPR001680 (PROSITE_PROFILES); IPR036322 (SUPERFAMILY)
Rr029211.t2	protein LOL2	---NA---	---NA---	---NA---	IPR005735 (TIGRFAM); IPR005735 (PFAM); mobidb-lite (MOBIDB_LITE); mobidb-lite (MOBIDB_LITE); PTHR31747:SF4 (PANTHER); PTHR31747 (PANTHER)
Rr029212.t1	E3 ubiquitin-protein ligase RMA1H1-like	C	GO:0016021	integral component of membrane	PF13923 (PFAM); IPR013083 (G3DSA:3.30.40.GENE3D); PTHR12313:SF6 (PANTHER); PTHR12313 (PANTHER); IPR001841 (PROSITE_PROFILES); cd16745 (CDD); SSF57850 (SUPERFAMILY)
Rr029212.t1	E3 ubiquitin-protein ligase RMA1H1-like	F	GO:0046872	metal ion binding	PF13923 (PFAM); IPR013083 (G3DSA:3.30.40.GENE3D); PTHR12313:SF6 (PANTHER); PTHR12313 (PANTHER); IPR001841 (PROSITE_PROFILES); cd16745 (CDD); SSF57850 (SUPERFAMILY)
Rr029213.t1	heat stress transcription factor B-2a-like	F	GO:0003700	DNA-binding transcription factor activity	IPR000232 (PFAM); IPR036388 (G3DSA:1.10.10.GENE3D); mobidb-lite (MOBIDB_LITE); PTHR10015:SF155 (PANTHER); IPR027725 (PANTHER); IPR036390 (SUPERFAMILY)
Rr029213.t1	heat stress transcription factor B-2a-like	C	GO:0005634	nucleus	IPR000232 (PFAM); IPR036388 (G3DSA:1.10.10.GENE3D); mobidb-lite (MOBIDB_LITE); PTHR10015:SF155 (PANTHER); IPR027725 (PANTHER); IPR036390 (SUPERFAMILY)
Rr029213.t1	heat stress transcription factor B-2a-like	P	GO:0006355	regulation of transcription, DNA-templated	IPR000232 (PFAM); IPR036388 (G3DSA:1.10.10.GENE3D); mobidb-lite (MOBIDB_LITE); PTHR10015:SF155 (PANTHER); IPR027725 (PANTHER); IPR036390 (SUPERFAMILY)
Rr029213.t1	heat stress transcription factor B-2a-like	F	GO:0043565	sequence-specific DNA binding	IPR000232 (PFAM); IPR036388 (G3DSA:1.10.10.GENE3D); mobidb-lite (MOBIDB_LITE); PTHR10015:SF155 (PANTHER); IPR027725 (PANTHER); IPR036390 (SUPERFAMILY)
Rr029214.t1	monothiol glutaredoxin-S17	C	GO:0005623	cell	IPR013766 (PFAM); IPR004480 (TIGRFAM); IPR013899 (PFAM); G3DSA:3.40.30.10 (GENE3D); IPR002109 (PFAM); G3DSA:3.40.30.10 (GENE3D); mobidb-lite (MOBIDB_LITE); mobidb-lite (MOBIDB_LITE); IPR002109 (PROSITE_PROFILES); IPR002109 (PROSITE_PROFILES); IPR002109 (PROSITE_PROFILES); IPR013766 (PROSITE_PROFILES); cd14279 (CDD); IPR033658 (CDD); cd02984 (CDD); IPR033658 (CDD); IPR033658 (CDD); IPR036249 (SUPERFAMILY); IPR036249 (SUPERFAMILY); IPR036249 (SUPERFAMILY); IPR036249 (SUPERFAMILY)
Rr029214.t1	monothiol glutaredoxin-S17	F	GO:0009055	electron transfer activity	IPR013766 (PFAM); IPR004480 (TIGRFAM); IPR013899 (PFAM); G3DSA:3.40.30.10 (GENE3D); IPR002109 (PFAM); G3DSA:3.40.30.10 (GENE3D); mobidb-lite (MOBIDB_LITE); mobidb-lite (MOBIDB_LITE); IPR002109 (PROSITE_PROFILES); IPR002109 (PROSITE_PROFILES); IPR002109 (PROSITE_PROFILES); IPR013766 (PROSITE_PROFILES); cd14279 (CDD); IPR033658 (CDD); cd02984 (CDD); IPR033658 (CDD); IPR033658 (CDD); IPR036249 (SUPERFAMILY); IPR036249 (SUPERFAMILY); IPR036249 (SUPERFAMILY); IPR036249 (SUPERFAMILY)
Rr029214.t1	monothiol glutaredoxin-S17	F	GO:0015035	protein disulfide oxidoreductase activity	IPR013766 (PFAM); IPR004480 (TIGRFAM); IPR013899 (PFAM); G3DSA:3.40.30.10 (GENE3D); IPR002109 (PFAM); G3DSA:3.40.30.10 (GENE3D); mobidb-lite (MOBIDB_LITE); mobidb-lite (MOBIDB_LITE); IPR002109 (PROSITE_PROFILES); IPR002109 (PROSITE_PROFILES); IPR002109 (PROSITE_PROFILES); IPR013766 (PROSITE_PROFILES); cd14279 (CDD); IPR033658 (CDD); cd02984 (CDD); IPR033658 (CDD); IPR033658 (CDD); IPR036249 (SUPERFAMILY); IPR036249 (SUPERFAMILY); IPR036249 (SUPERFAMILY); IPR036249 (SUPERFAMILY)
Rr029214.t1	monothiol glutaredoxin-S17	P	GO:0022900	electron transport chain	IPR013766 (PFAM); IPR004480 (TIGRFAM); IPR013899 (PFAM); G3DSA:3.40.30.10 (GENE3D); IPR002109 (PFAM); G3DSA:3.40.30.10 (GENE3D); mobidb-lite (MOBIDB_LITE); mobidb-lite (MOBIDB_LITE); IPR002109 (PROSITE_PROFILES); IPR002109 (PROSITE_PROFILES); IPR002109 (PROSITE_PROFILES); IPR013766 (PROSITE_PROFILES); cd14279 (CDD); IPR033658 (CDD); cd02984 (CDD); IPR033658 (CDD); IPR033658 (CDD); IPR036249 (SUPERFAMILY); IPR036249 (SUPERFAMILY); IPR036249 (SUPERFAMILY); IPR036249 (SUPERFAMILY)
Rr029214.t1	monothiol glutaredoxin-S17	P	GO:0045454	cell redox homeostasis	IPR013766 (PFAM); IPR004480 (TIGRFAM); IPR013899 (PFAM); G3DSA:3.40.30.10 (GENE3D); IPR002109 (PFAM); G3DSA:3.40.30.10 (GENE3D); mobidb-lite (MOBIDB_LITE); mobidb-lite (MOBIDB_LITE); IPR002109 (PROSITE_PROFILES); IPR002109 (PROSITE_PROFILES); IPR002109 (PROSITE_PROFILES); IPR013766 (PROSITE_PROFILES); cd14279 (CDD); IPR033658 (CDD); cd02984 (CDD); IPR033658 (CDD); IPR033658 (CDD); IPR036249 (SUPERFAMILY); IPR036249 (SUPERFAMILY); IPR036249 (SUPERFAMILY); IPR036249 (SUPERFAMILY)
Rr029215.t1	endonuclease MutS2	F	GO:0004519	endonuclease activity	G3DSA:3.40.50.300 (GENE3D); IPR002625 (PFAM); G3DSA:3.30.1370.110 (GENE3D); IPR005747 (PIRSF); IPR000432 (PFAM); IPR005747 (PTHR11361:PANTHER); PTHR11361 (PANTHER); IPR002625 (PROSITE_PROFILES); IPR027417 (SUPERFAMILY); IPR036187 (SUPERFAMILY); IPR036063 (SUPERFAMILY)
Rr029215.t1	endonuclease MutS2	F	GO:0005524	ATP binding	G3DSA:3.40.50.300 (GENE3D); IPR002625 (PFAM); G3DSA:3.30.1370.110 (GENE3D); IPR005747 (PIRSF); IPR000432 (PFAM); IPR005747 (PTHR11361:PANTHER); PTHR11361 (PANTHER); IPR002625 (PROSITE_PROFILES); IPR027417 (SUPERFAMILY); IPR036187 (SUPERFAMILY); IPR036063 (SUPERFAMILY)
Rr029215.t1	endonuclease MutS2	C	GO:0005634	nucleus	G3DSA:3.40.50.300 (GENE3D); IPR002625 (PFAM); G3DSA:3.30.1370.110 (GENE3D); IPR005747 (PIRSF); IPR000432 (PFAM); IPR005747 (PTHR11361:PANTHER); PTHR11361 (PANTHER); IPR002625 (PROSITE_PROFILES); IPR027417 (SUPERFAMILY); IPR036187 (SUPERFAMILY); IPR036063 (SUPERFAMILY)
Rr029215.t1	endonuclease MutS2	P	GO:0006298	mismatch repair	G3DSA:3.40.50.300 (GENE3D); IPR002625 (PFAM); G3DSA:3.30.1370.110 (GENE3D); IPR005747 (PIRSF); IPR000432 (PFAM); IPR005747 (PTHR11361:PANTHER); PTHR11361 (PANTHER); IPR002625 (PROSITE_PROFILES); IPR027417 (SUPERFAMILY); IPR036187 (SUPERFAMILY); IPR036063 (SUPERFAMILY)
Rr029215.t1	endonuclease MutS2	F	GO:0016887	ATPase activity	G3DSA:3.40.50.300 (GENE3D); IPR002625 (PFAM); G3DSA:3.30.1370.110 (GENE3D); IPR005747 (PIRSF); IPR000432 (PFAM); IPR005747 (PTHR11361:PANTHER); PTHR11361 (PANTHER); IPR002625 (PROSITE_PROFILES); IPR027417 (SUPERFAMILY); IPR036187 (SUPERFAMILY); IPR036063 (SUPERFAMILY)
Rr029215.t1	endonuclease MutS2	F	GO:0030983	mismatched DNA binding	G3DSA:3.40.50.300 (GENE3D); IPR002625 (PFAM); G3DSA:3.30.1370.110 (GENE3D); IPR005747 (PIRSF); IPR000432 (PFAM); IPR005747 (PTHR11361:PANTHER); PTHR11361 (PANTHER); IPR002625 (PROSITE_PROFILES); IPR027417 (SUPERFAMILY); IPR036187 (SUPERFAMILY); IPR036063 (SUPERFAMILY)
Rr029215.t1	endonuclease MutS2	P	GO:0045910	negative regulation of DNA recombination	G3DSA:3.40.50.300 (GENE3D); IPR002625 (PFAM); G3DSA:3.30.1370.110 (GENE3D); IPR005747 (PIRSF); IPR000432 (PFAM); IPR005747 (PTHR11361:PANTHER); PTHR11361 (PANTHER); IPR002625 (PROSITE_PROFILES); IPR027417 (SUPERFAMILY); IPR036187 (SUPERFAMILY); IPR036063 (SUPERFAMILY)
Rr029215.t1	endonuclease MutS2	P	GO:0090305	nucleic acid phosphodiester bond hydrolysis	G3DSA:3.40.50.300 (GENE3D); IPR002625 (PFAM); G3DSA:3.30.1370.110 (GENE3D); IPR005747 (PIRSF); IPR000432 (PFAM); IPR005747 (PTHR11361:PANTHER); PTHR11361 (PANTHER); IPR002625 (PROSITE_PROFILES); IPR027417 (SUPERFAMILY); IPR036187 (SUPERFAMILY); IPR036063 (SUPERFAMILY)
Rr029216.t1	allantoinase	P	GO:0000256	allantoin catabolic process	IPR011059 (G3DSA:2.30.40.GENE3D); IPR017593 (TIGRFAM); IPR006680 (PFAM); G3DSA:3.20.20.140 (GENE3D); PTHR43668:SF2 (PANTHER); PTHR43668 (PANTHER); IPR011059 (SUPERFAMILY); IPR032466 (SUPERFAMILY)
Rr029216.t1	allantoinase	F	GO:0004038	allantoinase activity	IPR011059 (G3DSA:2.30.40.GENE3D); IPR017593 (TIGRFAM); IPR006680 (PFAM); G3DSA:3.20.20.140 (GENE3D); PTHR43668:SF2 (PANTHER); PTHR43668 (PANTHER); IPR011059 (SUPERFAMILY); IPR032466 (SUPERFAMILY)
Rr029216.t1	allantoinase	C	GO:0005783	endoplasmic reticulum	IPR011059 (G3DSA:2.30.40.GENE3D); IPR017593 (TIGRFAM); IPR006680 (PFAM); G3DSA:3.20.20.140 (GENE3D); PTHR43668:SF2 (PANTHER); PTHR43668 (PANTHER); IPR011059 (SUPERFAMILY); IPR032466 (SUPERFAMILY)
Rr029216.t1	allantoinase	P	GO:0006145	purine nucleobase catabolic process	IPR011059 (G3DSA:2.30.40.GENE3D); IPR017593 (TIGRFAM); IPR006680 (PFAM); G3DSA:3.20.20.140 (GENE3D); PTHR43668:SF2 (PANTHER); PTHR43668 (PANTHER); IPR011059 (SUPERFAMILY); IPR032466 (SUPERFAMILY)
Rr029216.t1	allantoinase	P	GO:0006995	cellular response to nitrogen starvation	IPR011059 (G3DSA:2.30.40.GENE3D); IPR017593 (TIGRFAM); IPR006680 (PFAM); G3DSA:3.20.20.140 (GENE3D); PTHR43668:SF2 (PANTHER); PTHR43668 (PANTHER); IPR011059 (SUPERFAMILY); IPR032466 (SUPERFAMILY)
Rr029216.t1	allantoinase	F	GO:0008270	zinc ion binding	IPR011059 (G3DSA:2.30.40.GENE3D); IPR017593 (TIGRFAM); IPR006680 (PFAM); G3DSA:3.20.20.140 (GENE3D); PTHR43668:SF2 (PANTHER); PTHR43668 (PANTHER); IPR011059 (SUPERFAMILY); IPR032466 (SUPERFAMILY)
Rr029216.t1	allantoinase	P	GO:0010136	ureide catabolic process	IPR011059 (G3DSA:2.30.40.GENE3D); IPR017593 (TIGRFAM); IPR006680 (PFAM); G3DSA:3.20.20.140 (GENE3D); PTHR43668:SF2 (PANTHER); PTHR43668 (PANTHER); IPR011059 (SUPERFAMILY); IPR032466 (SUPERFAMILY)
Rr029216.t1	allantoinase	C	GO:0016021	integral component of membrane	IPR011059 (G3DSA:2.30.40.GENE3D); IPR017593 (TIGRFAM); IPR006680 (PFAM); G3DSA:3.20.20.140 (GENE3D); PTHR43668:SF2 (PANTHER); PTHR43668 (PANTHER); IPR011059 (SUPERFAMILY); IPR032466 (SUPERFAMILY)
Rr029216.t1	allantoinase	F	GO:0050897	cobalt ion binding	IPR011059 (G3DSA:2.30.40.GENE3D); IPR017593 (TIGRFAM); IPR006680 (PFAM); G3DSA:3.20.20.140 (GENE3D); PTHR43668:SF2 (PANTHER); PTHR43668 (PANTHER); IPR011059 (SUPERFAMILY); IPR032466 (SUPERFAMILY)
Rr029217.t1	RNA polymerase II transcription factor B subunit 2	C	GO:0000439	transcription factor TFIIH core complex	IPR004598 (PFAM); G3DSA:3.30.70.2610 (GENE3D); IPR004598 (TIGRFAM); IPR004598 (PANTHER)
Rr029217.t1	RNA polymerase II transcription factor B subunit 2	F	GO:0004003	ATP-dependent DNA helicase activity	IPR004598 (PFAM); G3DSA:3.30.70.2610 (GENE3D); IPR004598 (TIGRFAM); IPR004598 (PANTHER)
Rr029217.t1	RNA polymerase II transcription factor B subunit 2	P	GO:0006289	nucleotide-excision repair	IPR004598 (PFAM); G3DSA:3.30.70.2610 (GENE3D); IPR004598 (TIGRFAM); IPR004598 (PANTHER)
Rr029217.t1	RNA polymerase II transcription factor B subunit 2	P	GO:0006355	regulation of transcription, DNA-templated	IPR004598 (PFAM); G3DSA:3.30.70.2610 (GENE3D); IPR004598 (TIGRFAM); IPR004598 (PANTHER)
Rr029217.t1	RNA polymerase II transcription factor B subunit 2	P	GO:0032508	DNA duplex unwinding	IPR004598 (PFAM); G3DSA:3.30.70.2610 (GENE3D); IPR004598 (TIGRFAM); IPR004598 (PANTHER)
Rr029218.t1	sphingolipid delta(4)-desaturase DES1-like	C	GO:0016021	integral component of membrane	IPR013866 (PFAM); IPR011388 (PIRSF); IPR005804 (PFAM); PTHR12879 (PANTHER); PTHR12879:SF8 (PANTHER); IPR011388 (CDD)
Rr029218.t1	sphingolipid delta(4)-desaturase DES1-like	P	GO:0030148	sphingolipid biosynthetic process	IPR013866 (PFAM); IPR011388 (PIRSF); IPR005804 (PFAM); PTHR12879 (PANTHER); PTHR12879:SF8 (PANTHER); IPR011388 (CDD)
Rr029218.t1	sphingolipid delta(4)-desaturase DES1-like	F	GO:0042284	sphingolipid delta-4 desaturase activity	IPR013866 (PFAM); IPR011388 (PIRSF); IPR005804 (PFAM); PTHR12879 (PANTHER); PTHR12879:SF8 (PANTHER); IPR011388 (CDD)
Rr029218.t1	sphingolipid delta(4)-desaturase DES1-like	P	GO:0055114	oxidation-reduction process	IPR013866 (PFAM); IPR011388 (PIRSF); IPR005804 (PFAM); PTHR12879 (PANTHER); PTHR12879:SF8 (PANTHER); IPR011388 (CDD)
Rr029219.t1	RING finger protein 141	---NA---	---NA---	---NA---	PF13920 (PFAM); IPR013083 (G3DSA:3.30.40.GENE3D); mobidb-lite (MOBIDB_LITE); mobidb-lite (MOBIDB_LITE); PTHR15315 (PANTHER); PTHR15315:SF57 (PANTHER); IPR001841 (PROSITE_PROFILES); SSF57850 (SUPERFAMILY)
Rr029220.t1	Tetratricopeptide-like helical domain containing protein	F	GO:0005515	protein binding	IPR011990 (G3DSA:1.25.40.GENE3D); mobidb-lite (MOBIDB_LITE); mobidb-lite (MOBIDB_LITE); PTHR36888 (PANTHER); IPR011990 (SUPERFAMILY)
Rr029220.t1	Tetratricopeptide-like helical domain containing protein	C	GO:0016021	integral component of membrane	IPR011990 (G3DSA:1.25.40.GENE3D); mobidb-lite (MOBIDB_LITE); mobidb-lite (MOBIDB_LITE); PTHR36888 (PANTHER); IPR011990 (SUPERFAMILY)
Rr029221.t1	CBS domain-containing protein CBSX5-like	---NA---	---NA---	---NA---	IPR000644 (PFAM); PTHR13780 (PANTHER); PTHR13780:SF55 (PANTHER); IPR000644 (PROSITE_PROFILES); IPR000644 (PROSITE_PROFILES); IPR000644 (PROSITE_PROFILES); SSF54631 (SUPERFAMILY)
Rr029222.t1	splicing factor U2af large subunit B-like isoform X1	F	GO:0003723	RNA binding	IPR012677 (G3DSA:3.30.70.GENE3D); IPR000504 (PFAM); IPR012677 (G3DSA:3.30.70.GENE3D); IPR012677 (G3DSA:3.30.70.GENE3D); IPR006529 (TIGRFAM); mobidb-lite (MOBIDB_LITE); PTHR23139 (PANTHER); PTHR23139:SF98 (PANTHER); IPR000504 (PROSITE_PROFILES); IPR000504 (PROSITE_PROFILES); cd12232 (CDD); cd12231 (CDD); cd12230 (CDD); IPR035979 (SUPERFAMILY); IPR035979 (SUPERFAMILY); IPR035979 (SUPERFAMILY)
Rr029222.t1	splicing factor U2af large subunit B-like isoform X1	C	GO:0005634	nucleus	IPR012677 (G3DSA:3.30.70.GENE3D); IPR000504 (PFAM); IPR012677 (G3DSA:3.30.70.GENE3D); IPR012677 (G3DSA:3.30.70.GENE3D); IPR006529 (TIGRFAM); mobidb-lite (MOBIDB_LITE); PTHR23139 (PANTHER); PTHR23139:SF98 (PANTHER); IPR000504 (PROSITE_PROFILES); IPR000504 (PROSITE_PROFILES); cd12232 (CDD); cd12231 (CDD); cd12230 (CDD); IPR035979 (SUPERFAMILY); IPR035979 (SUPERFAMILY); IPR035979 (SUPERFAMILY)
Rr029222.t1	splicing factor U2af large subunit B-like isoform X1	P	GO:0006397	mRNA processing	IPR012677 (G3DSA:3.30.70.GENE3D); IPR000504 (PFAM); IPR012677 (G3DSA:3.30.70.GENE3D); IPR012677 (G3DSA:3.30.70.GENE3D); IPR006529 (TIGRFAM); mobidb-lite (MOBIDB_LITE); PTHR23139 (PANTHER); PTHR23139:SF98 (PANTHER); IPR000504 (PROSITE_PROFILES); IPR000504 (PROSITE_PROFILES); cd12232 (CDD); cd12231 (CDD); cd12230 (CDD); IPR035979 (SUPERFAMILY); IPR035979 (SUPERFAMILY); IPR035979 (SUPERFAMILY)
Rr029222.t1	splicing factor U2af large subunit B-like isoform X1	P	GO:0008380	RNA splicing	IPR012677 (G3DSA:3.30.70.GENE3D); IPR000504 (PFAM); IPR012677 (G3DSA:3.30.70.GENE3D); IPR012677 (G3DSA:3.30.70.GENE3D); IPR006529 (TIGRFAM); mobidb-lite (MOBIDB_LITE); PTHR23139 (PANTHER); PTHR23139:SF98 (PANTHER); IPR000504 (PROSITE_PROFILES); IPR000504 (PROSITE_PROFILES); cd12232 (CDD); cd12231 (CDD); cd12230 (CDD); IPR035979 (SUPERFAMILY); IPR035979 (SUPERFAMILY); IPR035979 (SUPERFAMILY)
Rr029223.t1	trafficking protein particle complex subunit 13 isoform X1	---NA---	---NA---	---NA---	IPR010378 (PFAM); IPR010378 (PANTHER); PTHR13134:SF3 (PANTHER)
Rr029224.t1	mediator of RNA polymerase II transcription subunit 16 isoform X1	P	GO:0006355	regulation of transcription, DNA-templated	mobidb-lite (MOBIDB_LITE); mobidb-lite (MOBIDB_LITE); mobidb-lite (MOBIDB_LITE); IPR038836 (PANTHER)
Rr029224.t1	mediator of RNA polymerase II transcription subunit 16 isoform X1	C	GO:0016592	mediator complex	mobidb-lite (MOBIDB_LITE); mobidb-lite (MOBIDB_LITE); mobidb-lite (MOBIDB_LITE); IPR038836 (PANTHER)
Rr029225.t1	putative serine/threonine-protein kinase	F	GO:0004674	protein serine/threonine kinase activity	PIRSF000654 (PIRSF); G3DSA:3.30.200.20 (GENE3D); IPR001245 (PFAM); G3DSA:1.10.510.10 (GENE3D); mobidb-lite (MOBIDB_LITE); PTHR27006 (PANTHER); PTHR27006:SF20 (PANTHER); IPR000719 (PROSITE_PROFILES); cd14066 (CDD); IPR011009 (SUPERFAMILY)
Rr029225.t1	putative serine/threonine-protein kinase	F	GO:0005524	ATP binding	PIRSF000654 (PIRSF); G3DSA:3.30.200.20 (GENE3D); IPR001245 (PFAM); G3DSA:1.10.510.10 (GENE3D); mobidb-lite (MOBIDB_LITE); PTHR27006 (PANTHER); PTHR27006:SF20 (PANTHER); IPR000719 (PROSITE_PROFILES); cd14066 (CDD); IPR011009 (SUPERFAMILY)
Rr029225.t1	putative serine/threonine-protein kinase	C	GO:0005886	plasma membrane	PIRSF000654 (PIRSF); G3DSA:3.30.200.20 (GENE3D); IPR001245 (PFAM); G3DSA:1.10.510.10 (GENE3D); mobidb-lite (MOBIDB_LITE); PTHR27006 (PANTHER); PTHR27006:SF20 (PANTHER); IPR000719 (PROSITE_PROFILES); cd14066 (CDD); IPR011009 (SUPERFAMILY)
Rr029225.t1	putative serine/threonine-protein kinase	P	GO:0006468	protein phosphorylation	PIRSF000654 (PIRSF); G3DSA:3.30.200.20 (GENE3D); IPR001245 (PFAM); G3DSA:1.10.510.10 (GENE3D); mobidb-lite (MOBIDB_LITE); PTHR27006 (PANTHER); PTHR27006:SF20 (PANTHER); IPR000719 (PROSITE_PROFILES); cd14066 (CDD); IPR011009 (SUPERFAMILY)
Rr029226.t1	clathrin light chain 1-like	F	GO:0005198	structural molecule activity	IPR000996 (PFAM); mobidb-lite (MOBIDB_LITE); mobidb-lite (MOBIDB_LITE); mobidb-lite (MOBIDB_LITE); PTHR10639:SF8 (PANTHER); IPR000996 (PANTHER)
Rr029226.t1	clathrin light chain 1-like	P	GO:0006886	intracellular protein transport	IPR000996 (PFAM); mobidb-lite (MOBIDB_LITE); mobidb-lite (MOBIDB_LITE); mobidb-lite (MOBIDB_LITE); PTHR10639:SF8 (PANTHER); IPR000996 (PANTHER)
Rr029226.t1	clathrin light chain 1-like	C	GO:0030130	clathrin coat of trans-Golgi network vesicle	IPR000996 (PFAM); mobidb-lite (MOBIDB_LITE); mobidb-lite (MOBIDB_LITE); mobidb-lite (MOBIDB_LITE); PTHR10639:SF8 (PANTHER); IPR000996 (PANTHER)
Rr029226.t1	clathrin light chain 1-like	C	GO:0030132	clathrin coat of coated pit	IPR000996 (PFAM); mobidb-lite (MOBIDB_LITE); mobidb-lite (MOBIDB_LITE); mobidb-lite (MOBIDB_LITE); PTHR10639:SF8 (PANTHER); IPR000996 (PANTHER)
Rr029226.t1	clathrin light chain 1-like	F	GO:0032050	clathrin heavy chain binding	IPR000996 (PFAM); mobidb-lite (MOBIDB_LITE); mobidb-lite (MOBIDB_LITE); mobidb-lite (MOBIDB_LITE); PTHR10639:SF8 (PANTHER); IPR000996 (PANTHER)
Rr029226.t1	clathrin light chain 1-like	P	GO:0072583	clathrin-dependent endocytosis	IPR000996 (PFAM); mobidb-lite (MOBIDB_LITE); mobidb-lite (MOBIDB_LITE); mobidb-lite (MOBIDB_LITE); PTHR10639:SF8 (PANTHER); IPR000996 (PANTHER)
Rr029227.t1	RNA polymerase II C-terminal domain phosphatase-like 1	F	GO:0003723	RNA binding	G3DSA:3.30.160.20 (GENE3D); G3DSA:3.30.160.20 (GENE3D); IPR004274 (PFAM); mobidb-lite (MOBIDB_LITE); mobidb-lite (MOBIDB_LITE); mobidb-lite (MOBIDB_LITE); mobidb-lite (MOBIDB_LITE); PTHR23081 (PANTHER); PTHR23081:SF17 (PANTHER); IPR004274 (PROSITE_PROFILES); IPR014720 (PROSITE_PROFILES); IPR014720 (PROSITE_PROFILES); cd00048 (CDD); cd00048 (CDD); IPR036412 (SUPERFAMILY); SSF54768 (SUPERFAMILY); SSF54768 (SUPERFAMILY)
Rr029230.t1	putative RNA-directed DNA polymerase	F	GO:0005488	binding	PTHR44381 (PANTHER); cd09272 (CDD)
Rr029230.t1	putative RNA-directed DNA polymerase	P	GO:0009987	cellular process	PTHR44381 (PANTHER); cd09272 (CDD)
Rr029231.t1	putative wing apart-like protein	P	GO:0000280	nuclear division	IPR011989 (G3DSA:1.25.10.GENE3D); IPR022771 (PFAM); mobidb-lite (MOBIDB_LITE); mobidb-lite (MOBIDB_LITE); mobidb-lite (MOBIDB_LITE); PTHR22100:SF13 (PANTHER); PTHR22100 (PANTHER); IPR016024 (SUPERFAMILY)
Rr029231.t1	putative wing apart-like protein	F	GO:0005488	binding	IPR011989 (G3DSA:1.25.10.GENE3D); IPR022771 (PFAM); mobidb-lite (MOBIDB_LITE); mobidb-lite (MOBIDB_LITE); mobidb-lite (MOBIDB_LITE); PTHR22100:SF13 (PANTHER); PTHR22100 (PANTHER); IPR016024 (SUPERFAMILY)
Rr029231.t1	putative wing apart-like protein	P	GO:0033044	regulation of chromosome organization	IPR011989 (G3DSA:1.25.10.GENE3D); IPR022771 (PFAM); mobidb-lite (MOBIDB_LITE); mobidb-lite (MOBIDB_LITE); mobidb-lite (MOBIDB_LITE); PTHR22100:SF13 (PANTHER); PTHR22100 (PANTHER); IPR016024 (SUPERFAMILY)
Rr029231.t1	putative wing apart-like protein	P	GO:0098813	nuclear chromosome segregation	IPR011989 (G3DSA:1.25.10.GENE3D); IPR022771 (PFAM); mobidb-lite (MOBIDB_LITE); mobidb-lite (MOBIDB_LITE); mobidb-lite (MOBIDB_LITE); PTHR22100:SF13 (PANTHER); PTHR22100 (PANTHER); IPR016024 (SUPERFAMILY)
Rr029232.t1	bifunctional epoxide hydrolase 2-like	F	GO:0016787	hydrolase activity	IPR000073 (PRINTS); IPR000639 (PRINTS); IPR029058 (G3DSA:3.40.50.GENE3D); IPR000073 (PFAM); PTHR43329:SF19 (PANTHER); PTHR43329 (PANTHER); IPR029058 (SUPERFAMILY)
Rr029233.t1	probable polyol transporter 4	F	GO:0005351	carbohydrate	IPR003663 (PRINTS); G3DSA:1.20.1250.20 (GENE3D); IPR003663 (TIGRFAM); IPR005828 (PFAM); PTHR23500 (PANTHER); PTHR23500:SF6 (PANTHER); IPR020846 (PROSITE_PROFILES); IPR020846 (CDD); IPR036259 (SUPERFAMILY)
Rr029233.t1	probable polyol transporter 4	F	GO:0005355	glucose transmembrane transporter activity	IPR003663 (PRINTS); G3DSA:1.20.1250.20 (GENE3D); IPR003663 (TIGRFAM); IPR005828 (PFAM); PTHR23500 (PANTHER); PTHR23500:SF6 (PANTHER); IPR020846 (PROSITE_PROFILES); IPR020846 (CDD); IPR036259 (SUPERFAMILY)
Rr029233.t1	probable polyol transporter 4	C	GO:0016021	integral component of membrane	IPR003663 (PRINTS); G3DSA:1.20.1250.20 (GENE3D); IPR003663 (TIGRFAM); IPR005828 (PFAM); PTHR23500 (PANTHER); PTHR23500:SF6 (PANTHER); IPR020846 (PROSITE_PROFILES); IPR020846 (CDD); IPR036259 (SUPERFAMILY)
Rr029233.t1	probable polyol transporter 4	P	GO:0046323	glucose import	IPR003663 (PRINTS); G3DSA:1.20.1250.20 (GENE3D); IPR003663 (TIGRFAM); IPR005828 (PFAM); PTHR23500 (PANTHER); PTHR23500:SF6 (PANTHER); IPR020846 (PROSITE_PROFILES); IPR020846 (CDD); IPR036259 (SUPERFAMILY)
Rr029233.t1	probable polyol transporter 4	P	GO:1902600	proton transmembrane transport	IPR003663 (PRINTS); G3DSA:1.20.1250.20 (GENE3D); IPR003663 (TIGRFAM); IPR005828 (PFAM); PTHR23500 (PANTHER); PTHR23500:SF6 (PANTHER); IPR020846 (PROSITE_PROFILES); IPR020846 (CDD); IPR036259 (SUPERFAMILY)
Rr029234.t2	splicing factor 3B subunit 2	P	GO:0000398	mRNA splicing, via spliceosome	IPR007180 (PFAM); IPR006568 (PFAM); mobidb-lite (MOBIDB_LITE); mobidb-lite (MOBIDB_LITE); mobidb-lite (MOBIDB_LITE); mobidb-lite (MOBIDB_LITE); PTHR12785 (PANTHER); PTHR12785:SF9 (PANTHER)
Rr029234.t2	splicing factor 3B subunit 2	C	GO:0005684	U2-type spliceosomal complex	IPR007180 (PFAM); IPR006568 (PFAM); mobidb-lite (MOBIDB_LITE); mobidb-lite (MOBIDB_LITE); mobidb-lite (MOBIDB_LITE); mobidb-lite (MOBIDB_LITE); PTHR12785 (PANTHER); PTHR12785:SF9 (PANTHER)
Rr029234.t2	splicing factor 3B subunit 2	C	GO:0005686	U2 snRNP	IPR007180 (PFAM); IPR006568 (PFAM); mobidb-lite (MOBIDB_LITE); mobidb-lite (MOBIDB_LITE); mobidb-lite (MOBIDB_LITE); mobidb-lite (MOBIDB_LITE); PTHR12785 (PANTHER); PTHR12785:SF9 (PANTHER)
Rr029234.t2	splicing factor 3B subunit 2	C	GO:0005689	U12-type spliceosomal complex	IPR007180 (PFAM); IPR006568 (PFAM); mobidb-lite (MOBIDB_LITE); mobidb-lite (MOBIDB_LITE); mobidb-lite (MOBIDB_LITE); mobidb-lite (MOBIDB_LITE); PTHR12785 (PANTHER); PTHR12785:SF9 (PANTHER)
Rr029234.t2	splicing factor 3B subunit 2	C	GO:0071011	precatalytic spliceosome	IPR007180 (PFAM); IPR006568 (PFAM); mobidb-lite (MOBIDB_LITE); mobidb-lite (MOBIDB_LITE); mobidb-lite (MOBIDB_LITE); mobidb-lite (MOBIDB_LITE); PTHR12785 (PANTHER); PTHR12785:SF9 (PANTHER)
Rr029234.t2	splicing factor 3B subunit 2	C	GO:0071013	catalytic step 2 spliceosome	IPR007180 (PFAM); IPR006568 (PFAM); mobidb-lite (MOBIDB_LITE); mobidb-lite (MOBIDB_LITE); mobidb-lite (MOBIDB_LITE); mobidb-lite (MOBIDB_LITE); PTHR12785 (PANTHER); PTHR12785:SF9 (PANTHER)
Rr029235.t1	dof zinc finger protein DOF1.4-like	F	GO:0003677	DNA binding	IPR003851 (PFAM); mobidb-lite (MOBIDB_LITE); PTHR31992:SF81 (PANTHER); PTHR31992 (PANTHER); IPR003851 (PRODOM); IPR003851 (PROSITE_PROFILES)
Rr029235.t1	dof zinc finger protein DOF1.4-like	P	GO:0006355	regulation of transcription, DNA-templated	IPR003851 (PFAM); mobidb-lite (MOBIDB_LITE); PTHR31992:SF81 (PANTHER); PTHR31992 (PANTHER); IPR003851 (PRODOM); IPR003851 (PROSITE_PROFILES)
Rr029236.t1	DnaJ subfamily C member 22	C	GO:0016021	integral component of membrane	IPR009606 (PFAM); PTHR31769 (PANTHER); PTHR31769:SF16 (PANTHER)
Rr029237.t1	polyphenol oxidase, chloroplastic-like	F	GO:0004097	catechol oxidase activity	IPR022740 (PFAM); PTHR36608 (PANTHER)
Rr029237.t1	polyphenol oxidase, chloroplastic-like	P	GO:0055114	oxidation-reduction process	IPR022740 (PFAM); PTHR36608 (PANTHER)
Rr029238.t1	polyphenol oxidase, chloroplastic-like	F	GO:0004097	catechol oxidase activity	IPR002227 (PRINTS); IPR002227 (PFAM); IPR008922 (G3DSA:1.10.1280.GENE3D); IPR016213 (PIRSF); IPR022740 (PFAM); IPR022739 (PFAM); mobidb-lite (MOBIDB_LITE); mobidb-lite (MOBIDB_LITE); PTHR11474:SF66 (PANTHER); PTHR11474 (PANTHER); IPR008922 (SUPERFAMILY)
Rr029238.t1	polyphenol oxidase, chloroplastic-like	F	GO:0004503	monophenol monooxygenase activity	IPR002227 (PRINTS); IPR002227 (PFAM); IPR008922 (G3DSA:1.10.1280.GENE3D); IPR016213 (PIRSF); IPR022740 (PFAM); IPR022739 (PFAM); mobidb-lite (MOBIDB_LITE); mobidb-lite (MOBIDB_LITE); PTHR11474:SF66 (PANTHER); PTHR11474 (PANTHER); IPR008922 (SUPERFAMILY)
Rr029238.t1	polyphenol oxidase, chloroplastic-like	C	GO:0009543	chloroplast thylakoid lumen	IPR002227 (PRINTS); IPR002227 (PFAM); IPR008922 (G3DSA:1.10.1280.GENE3D); IPR016213 (PIRSF); IPR022740 (PFAM); IPR022739 (PFAM); mobidb-lite (MOBIDB_LITE); mobidb-lite (MOBIDB_LITE); PTHR11474:SF66 (PANTHER); PTHR11474 (PANTHER); IPR008922 (SUPERFAMILY)
Rr029238.t1	polyphenol oxidase, chloroplastic-like	P	GO:0046148	pigment biosynthetic process	IPR002227 (PRINTS); IPR002227 (PFAM); IPR008922 (G3DSA:1.10.1280.GENE3D); IPR016213 (PIRSF); IPR022740 (PFAM); IPR022739 (PFAM); mobidb-lite (MOBIDB_LITE); mobidb-lite (MOBIDB_LITE); PTHR11474:SF66 (PANTHER); PTHR11474 (PANTHER); IPR008922 (SUPERFAMILY)
Rr029238.t1	polyphenol oxidase, chloroplastic-like	F	GO:0046872	metal ion binding	IPR002227 (PRINTS); IPR002227 (PFAM); IPR008922 (G3DSA:1.10.1280.GENE3D); IPR016213 (PIRSF); IPR022740 (PFAM); IPR022739 (PFAM); mobidb-lite (MOBIDB_LITE); mobidb-lite (MOBIDB_LITE); PTHR11474:SF66 (PANTHER); PTHR11474 (PANTHER); IPR008922 (SUPERFAMILY)
Rr029238.t1	polyphenol oxidase, chloroplastic-like	P	GO:0055114	oxidation-reduction process	IPR002227 (PRINTS); IPR002227 (PFAM); IPR008922 (G3DSA:1.10.1280.GENE3D); IPR016213 (PIRSF); IPR022740 (PFAM); IPR022739 (PFAM); mobidb-lite (MOBIDB_LITE); mobidb-lite (MOBIDB_LITE); PTHR11474:SF66 (PANTHER); PTHR11474 (PANTHER); IPR008922 (SUPERFAMILY)
Rr029239.t1	polyphenol oxidase	F	GO:0004097	catechol oxidase activity	IPR002227 (PRINTS); IPR008922 (G3DSA:1.10.1280.GENE3D); IPR022739 (PFAM); IPR022740 (PFAM); IPR002227 (PFAM); IPR016213 (PIRSF); mobidb-lite (MOBIDB_LITE); PTHR11474:SF66 (PANTHER); PTHR11474 (PANTHER); IPR008922 (SUPERFAMILY)
Rr029239.t1	polyphenol oxidase	F	GO:0004503	monophenol monooxygenase activity	IPR002227 (PRINTS); IPR008922 (G3DSA:1.10.1280.GENE3D); IPR022739 (PFAM); IPR022740 (PFAM); IPR002227 (PFAM); IPR016213 (PIRSF); mobidb-lite (MOBIDB_LITE); PTHR11474:SF66 (PANTHER); PTHR11474 (PANTHER); IPR008922 (SUPERFAMILY)
Rr029239.t1	polyphenol oxidase	C	GO:0009543	chloroplast thylakoid lumen	IPR002227 (PRINTS); IPR008922 (G3DSA:1.10.1280.GENE3D); IPR022739 (PFAM); IPR022740 (PFAM); IPR002227 (PFAM); IPR016213 (PIRSF); mobidb-lite (MOBIDB_LITE); PTHR11474:SF66 (PANTHER); PTHR11474 (PANTHER); IPR008922 (SUPERFAMILY)
Rr029239.t1	polyphenol oxidase	P	GO:0046148	pigment biosynthetic process	IPR002227 (PRINTS); IPR008922 (G3DSA:1.10.1280.GENE3D); IPR022739 (PFAM); IPR022740 (PFAM); IPR002227 (PFAM); IPR016213 (PIRSF); mobidb-lite (MOBIDB_LITE); PTHR11474:SF66 (PANTHER); PTHR11474 (PANTHER); IPR008922 (SUPERFAMILY)
Rr029239.t1	polyphenol oxidase	F	GO:0046872	metal ion binding	IPR002227 (PRINTS); IPR008922 (G3DSA:1.10.1280.GENE3D); IPR022739 (PFAM); IPR022740 (PFAM); IPR002227 (PFAM); IPR016213 (PIRSF); mobidb-lite (MOBIDB_LITE); PTHR11474:SF66 (PANTHER); PTHR11474 (PANTHER); IPR008922 (SUPERFAMILY)
Rr029239.t1	polyphenol oxidase	P	GO:0055114	oxidation-reduction process	IPR002227 (PRINTS); IPR008922 (G3DSA:1.10.1280.GENE3D); IPR022739 (PFAM); IPR022740 (PFAM); IPR002227 (PFAM); IPR016213 (PIRSF); mobidb-lite (MOBIDB_LITE); PTHR11474:SF66 (PANTHER); PTHR11474 (PANTHER); IPR008922 (SUPERFAMILY)
Rr029240.t1	hydroxyproline-rich glycoprotein	P	GO:0009658	chloroplast organization	mobidb-lite (MOBIDB_LITE); mobidb-lite (MOBIDB_LITE); mobidb-lite (MOBIDB_LITE); PTHR31342:SF16 (PANTHER); PTHR31342 (PANTHER)
Rr029240.t1	hydroxyproline-rich glycoprotein	C	GO:0009707	chloroplast outer membrane	mobidb-lite (MOBIDB_LITE); mobidb-lite (MOBIDB_LITE); mobidb-lite (MOBIDB_LITE); PTHR31342:SF16 (PANTHER); PTHR31342 (PANTHER)
Rr029241.t1	COP1-interacting protein 7 isoform X1	---NA---	---NA---	---NA---	mobidb-lite (MOBIDB_LITE); mobidb-lite (MOBIDB_LITE); mobidb-lite (MOBIDB_LITE); mobidb-lite (MOBIDB_LITE); PTHR31008 (PANTHER); PTHR31008:SF11 (PANTHER); PTHR31008:SF11 (PANTHER); PTHR31008 (PANTHER)
Rr029243.t1	disease resistance-like protein CSA1	F	GO:0005515	protein binding	IPR035897 (G3DSA:3.40.50.GENE3D); IPR000157 (PFAM); PTHR31008 (PANTHER); PTHR31008:SF2 (PANTHER); IPR000157 (PROSITE_PROFILES); IPR035897 (SUPERFAMILY)
Rr029243.t1	disease resistance-like protein CSA1	P	GO:0007165	signal transduction	IPR035897 (G3DSA:3.40.50.GENE3D); IPR000157 (PFAM); PTHR31008 (PANTHER); PTHR31008:SF2 (PANTHER); IPR000157 (PROSITE_PROFILES); IPR035897 (SUPERFAMILY)
Rr029245.t1	serine carboxypeptidase-like 31	F	GO:0004185	serine-type carboxypeptidase activity	IPR001563 (PRINTS); IPR029058 (G3DSA:3.40.50.GENE3D); IPR001563 (PFAM); G3DSA:3.40.50.11320 (GENE3D); IPR001563 (PANTHER); IPR001563 (PANTHER); PTHR11802:SF90 (PANTHER); IPR029058 (SUPERFAMILY); IPR029058 (SUPERFAMILY)
Rr029245.t1	serine carboxypeptidase-like 31	P	GO:0006508	proteolysis	IPR001563 (PRINTS); IPR029058 (G3DSA:3.40.50.GENE3D); IPR001563 (PFAM); G3DSA:3.40.50.11320 (GENE3D); IPR001563 (PANTHER); IPR001563 (PANTHER); PTHR11802:SF90 (PANTHER); IPR029058 (SUPERFAMILY); IPR029058 (SUPERFAMILY)
Rr029246.t1	serine carboxypeptidase-like 31	F	GO:0004185	serine-type carboxypeptidase activity	IPR001563 (PRINTS); G3DSA:3.40.50.11320 (GENE3D); IPR029058 (G3DSA:3.40.50.GENE3D); IPR001563 (PFAM); PTHR11802:SF90 (PANTHER); IPR001563 (PANTHER); IPR029058 (SUPERFAMILY)
Rr029246.t1	serine carboxypeptidase-like 31	P	GO:0006508	proteolysis	IPR001563 (PRINTS); G3DSA:3.40.50.11320 (GENE3D); IPR029058 (G3DSA:3.40.50.GENE3D); IPR001563 (PFAM); PTHR11802:SF90 (PANTHER); IPR001563 (PANTHER); IPR029058 (SUPERFAMILY)
Rr029247.t1	caffeoylshikimate esterase	C	GO:0005783	endoplasmic reticulum	IPR022742 (PFAM); IPR029058 (G3DSA:3.40.50.GENE3D); PTHR11614 (PANTHER); PTHR11614:SF20 (PANTHER); IPR029058 (SUPERFAMILY)
Rr029247.t1	caffeoylshikimate esterase	C	GO:0005794	Golgi apparatus	IPR022742 (PFAM); IPR029058 (G3DSA:3.40.50.GENE3D); PTHR11614 (PANTHER); PTHR11614:SF20 (PANTHER); IPR029058 (SUPERFAMILY)
Rr029247.t1	caffeoylshikimate esterase	F	GO:0047372	acylglycerol lipase activity	IPR022742 (PFAM); IPR029058 (G3DSA:3.40.50.GENE3D); PTHR11614 (PANTHER); PTHR11614:SF20 (PANTHER); IPR029058 (SUPERFAMILY)
Rr029248.t1	helicase-like transcription factor CHR28 isoform X1	F	GO:0005524	ATP binding	IPR038718 (G3DSA:3.40.50.GENE3D); IPR000330 (PFAM); IPR038718 (G3DSA:3.40.50.GENE3D); PF13923 (PFAM); IPR013083 (G3DSA:3.30.40.GENE3D); IPR038718 (G3DSA:3.40.50.GENE3D); IPR001650 (PFAM); mobidb-lite (MOBIDB_LITE); mobidb-lite (MOBIDB_LITE); mobidb-lite (MOBIDB_LITE); mobidb-lite (MOBIDB_LITE); mobidb-lite (MOBIDB_LITE); PTHR10799 (PANTHER); PTHR10799:SF955 (PANTHER); IPR001841 (PROSITE_PROFILES); IPR014001 (PROSITE_PROFILES); IPR001650 (PROSITE_PROFILES); cd00046 (CDD); IPR001650 (CDD); IPR027417 (SUPERFAMILY); IPR027417 (SUPERFAMILY); SSF57850 (SUPERFAMILY)
Rr029248.t1	helicase-like transcription factor CHR28 isoform X1	F	GO:0046872	metal ion binding	IPR038718 (G3DSA:3.40.50.GENE3D); IPR000330 (PFAM); IPR038718 (G3DSA:3.40.50.GENE3D); PF13923 (PFAM); IPR013083 (G3DSA:3.30.40.GENE3D); IPR038718 (G3DSA:3.40.50.GENE3D); IPR001650 (PFAM); mobidb-lite (MOBIDB_LITE); mobidb-lite (MOBIDB_LITE); mobidb-lite (MOBIDB_LITE); mobidb-lite (MOBIDB_LITE); mobidb-lite (MOBIDB_LITE); PTHR10799 (PANTHER); PTHR10799:SF955 (PANTHER); IPR001841 (PROSITE_PROFILES); IPR014001 (PROSITE_PROFILES); IPR001650 (PROSITE_PROFILES); cd00046 (CDD); IPR001650 (CDD); IPR027417 (SUPERFAMILY); IPR027417 (SUPERFAMILY); SSF57850 (SUPERFAMILY)
Rr029249.t1	glucose-induced degradation protein 8 homolog isoform X1	F	GO:0005515	protein binding	IPR006594 (PFAM); IPR024964 (PFAM); PTHR12864 (PANTHER); PTHR12864:SF3 (PANTHER); IPR006594 (PROSITE_PROFILES); IPR006595 (PROSITE_PROFILES)
Rr029250.t1	Glucose-fructose oxidoreductase domain-containing protein 2, putative	---NA---	---NA---	---NA---	PTHR34538:SF2 (PANTHER); PTHR34538 (PANTHER)
Rr029252.t1	kelch-like protein 8	F	GO:0004842	ubiquitin-protein transferase activity	IPR006652 (PFAM); IPR015915 (G3DSA:2.120.10.GENE3D); mobidb-lite (MOBIDB_LITE); PTHR24412:SF291 (PANTHER); PTHR24412 (PANTHER); IPR015915 (SUPERFAMILY)
Rr029252.t1	kelch-like protein 8	F	GO:0005515	protein binding	IPR006652 (PFAM); IPR015915 (G3DSA:2.120.10.GENE3D); mobidb-lite (MOBIDB_LITE); PTHR24412:SF291 (PANTHER); PTHR24412 (PANTHER); IPR015915 (SUPERFAMILY)
Rr029252.t1	kelch-like protein 8	C	GO:0031463	Cul3-RING ubiquitin ligase complex	IPR006652 (PFAM); IPR015915 (G3DSA:2.120.10.GENE3D); mobidb-lite (MOBIDB_LITE); PTHR24412:SF291 (PANTHER); PTHR24412 (PANTHER); IPR015915 (SUPERFAMILY)
Rr029253.t1	ras-associated and pleckstrin homology domains-containing protein 1	C	GO:0016021	integral component of membrane	PTHR33728:SF1 (PANTHER); PTHR33728 (PANTHER)
Rr029254.t1	serine/arginine repetitive matrix protein 1-like	---NA---	---NA---	---NA---	mobidb-lite (MOBIDB_LITE); mobidb-lite (MOBIDB_LITE); PTHR33871 (PANTHER)
Rr029255.t1	F-box protein At5g07610-like	F	GO:0005515	protein binding	G3DSA:1.20.1280.50 (GENE3D); IPR001810 (PFAM); mobidb-lite (MOBIDB_LITE); PTHR31264 (PANTHER); IPR001810 (PROSITE_PROFILES); IPR036047 (SUPERFAMILY)
Rr029256.t1	katanin p80 WD40 repeat-containing subunit B1 homolog isoform X1	C	GO:0005874	microtubule	IPR020472 (PRINTS); IPR015943 (G3DSA:2.130.10.GENE3D); IPR015943 (G3DSA:2.130.10.GENE3D); IPR028021 (PFAM); IPR001680 (PFAM); mobidb-lite (MOBIDB_LITE); PTHR19845:SF5 (PANTHER); PTHR19845 (PANTHER); IPR001680 (PROSITE_PROFILES); IPR001680 (PROSITE_PROFILES); IPR001680 (PROSITE_PROFILES); IPR001680 (PROSITE_PROFILES); IPR026962 (HAMAP); IPR001680 (PROSITE_PROFILES); IPR017986 (PROSITE_PROFILES); cd00200 (CDD); IPR036322 (SUPERFAMILY)
Rr029256.t1	katanin p80 WD40 repeat-containing subunit B1 homolog isoform X1	F	GO:0008017	microtubule binding	IPR020472 (PRINTS); IPR015943 (G3DSA:2.130.10.GENE3D); IPR015943 (G3DSA:2.130.10.GENE3D); IPR028021 (PFAM); IPR001680 (PFAM); mobidb-lite (MOBIDB_LITE); PTHR19845:SF5 (PANTHER); PTHR19845 (PANTHER); IPR001680 (PROSITE_PROFILES); IPR001680 (PROSITE_PROFILES); IPR001680 (PROSITE_PROFILES); IPR001680 (PROSITE_PROFILES); IPR026962 (HAMAP); IPR001680 (PROSITE_PROFILES); IPR017986 (PROSITE_PROFILES); cd00200 (CDD); IPR036322 (SUPERFAMILY)
Rr029256.t1	katanin p80 WD40 repeat-containing subunit B1 homolog isoform X1	C	GO:0008352	katanin complex	IPR020472 (PRINTS); IPR015943 (G3DSA:2.130.10.GENE3D); IPR015943 (G3DSA:2.130.10.GENE3D); IPR028021 (PFAM); IPR001680 (PFAM); mobidb-lite (MOBIDB_LITE); PTHR19845:SF5 (PANTHER); PTHR19845 (PANTHER); IPR001680 (PROSITE_PROFILES); IPR001680 (PROSITE_PROFILES); IPR001680 (PROSITE_PROFILES); IPR001680 (PROSITE_PROFILES); IPR026962 (HAMAP); IPR001680 (PROSITE_PROFILES); IPR017986 (PROSITE_PROFILES); cd00200 (CDD); IPR036322 (SUPERFAMILY)
Rr029256.t1	katanin p80 WD40 repeat-containing subunit B1 homolog isoform X1	P	GO:0051013	microtubule severing	IPR020472 (PRINTS); IPR015943 (G3DSA:2.130.10.GENE3D); IPR015943 (G3DSA:2.130.10.GENE3D); IPR028021 (PFAM); IPR001680 (PFAM); mobidb-lite (MOBIDB_LITE); PTHR19845:SF5 (PANTHER); PTHR19845 (PANTHER); IPR001680 (PROSITE_PROFILES); IPR001680 (PROSITE_PROFILES); IPR001680 (PROSITE_PROFILES); IPR001680 (PROSITE_PROFILES); IPR026962 (HAMAP); IPR001680 (PROSITE_PROFILES); IPR017986 (PROSITE_PROFILES); cd00200 (CDD); IPR036322 (SUPERFAMILY)
Rr029257.t1	putative transcription factor MYB-related family	F	GO:0005515	protein binding	IPR036427 (G3DSA:1.20.920.GENE3D); IPR001005 (PFAM); IPR001487 (PFAM); mobidb-lite (MOBIDB_LITE); PTHR15398 (PANTHER); PTHR15398:SF5 (PANTHER); IPR001487 (PROSITE_PROFILES); cd04369 (CDD); IPR036427 (SUPERFAMILY)
Rr029258.t1	uncharacterized protein LOC112202096 isoform X1	C	GO:0016021	integral component of membrane	IPR007877 (PFAM); mobidb-lite (MOBIDB_LITE); IPR007877 (PANTHER); PTHR31210:SF11 (PANTHER)
Rr029259.t1	secretory carrier-associated membrane protein 3	C	GO:0005886	plasma membrane	IPR007273 (PFAM); mobidb-lite (MOBIDB_LITE); PTHR10687:SF25 (PANTHER); IPR007273 (PANTHER)
Rr029259.t1	secretory carrier-associated membrane protein 3	P	GO:0015031	protein transport	IPR007273 (PFAM); mobidb-lite (MOBIDB_LITE); PTHR10687:SF25 (PANTHER); IPR007273 (PANTHER)
Rr029259.t1	secretory carrier-associated membrane protein 3	C	GO:0016021	integral component of membrane	IPR007273 (PFAM); mobidb-lite (MOBIDB_LITE); PTHR10687:SF25 (PANTHER); IPR007273 (PANTHER)
Rr029259.t1	secretory carrier-associated membrane protein 3	C	GO:0030658	transport vesicle membrane	IPR007273 (PFAM); mobidb-lite (MOBIDB_LITE); PTHR10687:SF25 (PANTHER); IPR007273 (PANTHER)
Rr029260.t1	glycine-rich cell wall structural protein-like	---NA---	---NA---	---NA---	mobidb-lite (MOBIDB_LITE); PTHR34789:SF1 (PANTHER); PTHR34789 (PANTHER)
Rr029262.t1	hypothetical protein RchiOBHm_Chr5g0006781	C	GO:0016020	membrane	PTHR36615 (PANTHER); PTHR36615:SF2 (PANTHER)
Rr029263.t1	internal alternative NAD(P)H-ubiquinone oxidoreductase A1, mitochondrial-like	F	GO:0016491	oxidoreductase activity	PR00368 (PRINTS); G3DSA:3.50.50.100 (GENE3D); IPR023753 (PFAM); mobidb-lite (MOBIDB_LITE); PTHR43706 (PANTHER); PTHR43706:SF4 (PANTHER); IPR036188 (SUPERFAMILY); IPR036188 (SUPERFAMILY)
Rr029263.t1	internal alternative NAD(P)H-ubiquinone oxidoreductase A1, mitochondrial-like	P	GO:0055114	oxidation-reduction process	PR00368 (PRINTS); G3DSA:3.50.50.100 (GENE3D); IPR023753 (PFAM); mobidb-lite (MOBIDB_LITE); PTHR43706 (PANTHER); PTHR43706:SF4 (PANTHER); IPR036188 (SUPERFAMILY); IPR036188 (SUPERFAMILY)
Rr029264.t1	endonuclease 4 isoform X1	F	GO:0003676	nucleic acid binding	IPR003154 (PFAM); IPR008947 (G3DSA:1.10.575.GENE3D); IPR003154 (PANTHER); PTHR33146:SF2 (PANTHER); IPR003154 (CDD); IPR008947 (SUPERFAMILY)
Rr029264.t1	endonuclease 4 isoform X1	F	GO:0004519	endonuclease activity	IPR003154 (PFAM); IPR008947 (G3DSA:1.10.575.GENE3D); IPR003154 (PANTHER); PTHR33146:SF2 (PANTHER); IPR003154 (CDD); IPR008947 (SUPERFAMILY)
Rr029264.t1	endonuclease 4 isoform X1	P	GO:0006308	DNA catabolic process	IPR003154 (PFAM); IPR008947 (G3DSA:1.10.575.GENE3D); IPR003154 (PANTHER); PTHR33146:SF2 (PANTHER); IPR003154 (CDD); IPR008947 (SUPERFAMILY)
Rr029264.t1	endonuclease 4 isoform X1	C	GO:0016021	integral component of membrane	IPR003154 (PFAM); IPR008947 (G3DSA:1.10.575.GENE3D); IPR003154 (PANTHER); PTHR33146:SF2 (PANTHER); IPR003154 (CDD); IPR008947 (SUPERFAMILY)
Rr029264.t1	endonuclease 4 isoform X1	P	GO:0090305	nucleic acid phosphodiester bond hydrolysis	IPR003154 (PFAM); IPR008947 (G3DSA:1.10.575.GENE3D); IPR003154 (PANTHER); PTHR33146:SF2 (PANTHER); IPR003154 (CDD); IPR008947 (SUPERFAMILY)
Rr029265.t1	quinone oxidoreductase PIG3	F	GO:0016491	oxidoreductase activity	G3DSA:3.40.50.720 (GENE3D); G3DSA:3.90.180.10 (GENE3D); IPR013154 (PFAM); IPR013149 (PFAM); IPR014189 (TIGRFAM); PTHR43006:SF7 (PANTHER); PTHR43006 (PANTHER); IPR014189 (CDD); IPR011032 (SUPERFAMILY); IPR036291 (SUPERFAMILY)
Rr029265.t1	quinone oxidoreductase PIG3	P	GO:0055114	oxidation-reduction process	G3DSA:3.40.50.720 (GENE3D); G3DSA:3.90.180.10 (GENE3D); IPR013154 (PFAM); IPR013149 (PFAM); IPR014189 (TIGRFAM); PTHR43006:SF7 (PANTHER); PTHR43006 (PANTHER); IPR014189 (CDD); IPR011032 (SUPERFAMILY); IPR036291 (SUPERFAMILY)
Rr029266.t1	beta-galactosidase 8-like	F	GO:0004565	beta-galactosidase activity	IPR001944 (PRINTS); IPR008979 (G3DSA:2.60.120.GENE3D); G3DSA:2.60.120.740 (GENE3D); IPR000922 (PFAM); IPR008979 (G3DSA:2.60.120.GENE3D); G3DSA:3.20.20.80 (GENE3D); IPR031330 (PFAM); IPR001944 (PANTHER); PTHR23421:SF72 (PANTHER); IPR000922 (PROSITE_PROFILES); IPR017853 (SUPERFAMILY); IPR008979 (SUPERFAMILY); IPR008979 (SUPERFAMILY)
Rr029266.t1	beta-galactosidase 8-like	C	GO:0005618	cell wall	IPR001944 (PRINTS); IPR008979 (G3DSA:2.60.120.GENE3D); G3DSA:2.60.120.740 (GENE3D); IPR000922 (PFAM); IPR008979 (G3DSA:2.60.120.GENE3D); G3DSA:3.20.20.80 (GENE3D); IPR031330 (PFAM); IPR001944 (PANTHER); PTHR23421:SF72 (PANTHER); IPR000922 (PROSITE_PROFILES); IPR017853 (SUPERFAMILY); IPR008979 (SUPERFAMILY); IPR008979 (SUPERFAMILY)
Rr029266.t1	beta-galactosidase 8-like	C	GO:0005773	vacuole	IPR001944 (PRINTS); IPR008979 (G3DSA:2.60.120.GENE3D); G3DSA:2.60.120.740 (GENE3D); IPR000922 (PFAM); IPR008979 (G3DSA:2.60.120.GENE3D); G3DSA:3.20.20.80 (GENE3D); IPR031330 (PFAM); IPR001944 (PANTHER); PTHR23421:SF72 (PANTHER); IPR000922 (PROSITE_PROFILES); IPR017853 (SUPERFAMILY); IPR008979 (SUPERFAMILY); IPR008979 (SUPERFAMILY)
Rr029266.t1	beta-galactosidase 8-like	P	GO:0005975	carbohydrate metabolic process	IPR001944 (PRINTS); IPR008979 (G3DSA:2.60.120.GENE3D); G3DSA:2.60.120.740 (GENE3D); IPR000922 (PFAM); IPR008979 (G3DSA:2.60.120.GENE3D); G3DSA:3.20.20.80 (GENE3D); IPR031330 (PFAM); IPR001944 (PANTHER); PTHR23421:SF72 (PANTHER); IPR000922 (PROSITE_PROFILES); IPR017853 (SUPERFAMILY); IPR008979 (SUPERFAMILY); IPR008979 (SUPERFAMILY)
Rr029266.t1	beta-galactosidase 8-like	F	GO:0030246	carbohydrate binding	IPR001944 (PRINTS); IPR008979 (G3DSA:2.60.120.GENE3D); G3DSA:2.60.120.740 (GENE3D); IPR000922 (PFAM); IPR008979 (G3DSA:2.60.120.GENE3D); G3DSA:3.20.20.80 (GENE3D); IPR031330 (PFAM); IPR001944 (PANTHER); PTHR23421:SF72 (PANTHER); IPR000922 (PROSITE_PROFILES); IPR017853 (SUPERFAMILY); IPR008979 (SUPERFAMILY); IPR008979 (SUPERFAMILY)
Rr029269.t1	probable ADP-ribosylation factor GTPase-activating protein AGD5 isoform X1	F	GO:0005096	GTPase activator activity	IPR001164 (PRINTS); IPR001164 (PFAM); IPR038508 (G3DSA:3.30.40.GENE3D); mobidb-lite (MOBIDB_LITE); mobidb-lite (MOBIDB_LITE); mobidb-lite (MOBIDB_LITE); PTHR23180:SF160 (PANTHER); PTHR23180 (PANTHER); IPR001164 (PROSITE_PROFILES); IPR037278 (SUPERFAMILY)
Rr029270.t1	Thymidylate kinase	C	GO:0016020	membrane	IPR025520 (PFAM); IPR008480 (PFAM); mobidb-lite (MOBIDB_LITE); mobidb-lite (MOBIDB_LITE); PTHR33098 (PANTHER); PTHR33098:SF10 (PANTHER)
Rr029270.t1	Thymidylate kinase	C	GO:0016021	integral component of membrane	IPR025520 (PFAM); IPR008480 (PFAM); mobidb-lite (MOBIDB_LITE); mobidb-lite (MOBIDB_LITE); PTHR33098 (PANTHER); PTHR33098:SF10 (PANTHER)
Rr029270.t1	Thymidylate kinase	F	GO:0016301	kinase activity	IPR025520 (PFAM); IPR008480 (PFAM); mobidb-lite (MOBIDB_LITE); mobidb-lite (MOBIDB_LITE); PTHR33098 (PANTHER); PTHR33098:SF10 (PANTHER)
Rr029270.t1	Thymidylate kinase	P	GO:0016310	phosphorylation	IPR025520 (PFAM); IPR008480 (PFAM); mobidb-lite (MOBIDB_LITE); mobidb-lite (MOBIDB_LITE); PTHR33098 (PANTHER); PTHR33098:SF10 (PANTHER)
Rr029271.t1	putative ribonuclease H-like domain, reverse transcriptase zinc-binding domain-containing protein	F	GO:0003676	nucleic acid binding	IPR036397 (G3DSA:3.30.420.GENE3D); PF13456 (PFAM); PTHR33033:SF41 (PANTHER); PTHR33033 (PANTHER); cd06222 (CDD); IPR012337 (SUPERFAMILY)
Rr029272.t1	uncharacterized protein LOC112202946	F	GO:0003676	nucleic acid binding	PTHR31681 (PANTHER)
Rr029273.t1	vacuolar protein sorting-associated protein 28 homolog 1	C	GO:0000813	ESCRT I complex	IPR038358 (G3DSA:1.20.1440.GENE3D); IPR007143 (PFAM); IPR037206 (G3DSA:1.20.120.GENE3D); IPR007143 (PIRSF); IPR007143 (PANTHER); IPR017898 (PROSITE_PROFILES); IPR017899 (PROSITE_PROFILES); IPR037202 (SUPERFAMILY); IPR037206 (SUPERFAMILY)
Rr029273.t1	vacuolar protein sorting-associated protein 28 homolog 1	P	GO:0043328	protein transport to vacuole involved in ubiquitin-dependent protein catabolic process via the multivesicular body sorting pathway	IPR038358 (G3DSA:1.20.1440.GENE3D); IPR007143 (PFAM); IPR037206 (G3DSA:1.20.120.GENE3D); IPR007143 (PIRSF); IPR007143 (PANTHER); IPR017898 (PROSITE_PROFILES); IPR017899 (PROSITE_PROFILES); IPR037202 (SUPERFAMILY); IPR037206 (SUPERFAMILY)
Rr029274.t1	syntaxin-124-like	F	GO:0000149	SNARE binding	G3DSA:1.20.58.70 (GENE3D); IPR006011 (PFAM); IPR000727 (PFAM); mobidb-lite (MOBIDB_LITE); PTHR19957 (PANTHER); PTHR19957:SF198 (PANTHER); IPR000727 (PROSITE_PROFILES); cd00179 (CDD); cd15848 (CDD); IPR010989 (SUPERFAMILY)
Rr029274.t1	syntaxin-124-like	F	GO:0005484	SNAP receptor activity	G3DSA:1.20.58.70 (GENE3D); IPR006011 (PFAM); IPR000727 (PFAM); mobidb-lite (MOBIDB_LITE); PTHR19957 (PANTHER); PTHR19957:SF198 (PANTHER); IPR000727 (PROSITE_PROFILES); cd00179 (CDD); cd15848 (CDD); IPR010989 (SUPERFAMILY)
Rr029274.t1	syntaxin-124-like	C	GO:0005886	plasma membrane	G3DSA:1.20.58.70 (GENE3D); IPR006011 (PFAM); IPR000727 (PFAM); mobidb-lite (MOBIDB_LITE); PTHR19957 (PANTHER); PTHR19957:SF198 (PANTHER); IPR000727 (PROSITE_PROFILES); cd00179 (CDD); cd15848 (CDD); IPR010989 (SUPERFAMILY)
Rr029274.t1	syntaxin-124-like	P	GO:0006886	intracellular protein transport	G3DSA:1.20.58.70 (GENE3D); IPR006011 (PFAM); IPR000727 (PFAM); mobidb-lite (MOBIDB_LITE); PTHR19957 (PANTHER); PTHR19957:SF198 (PANTHER); IPR000727 (PROSITE_PROFILES); cd00179 (CDD); cd15848 (CDD); IPR010989 (SUPERFAMILY)
Rr029274.t1	syntaxin-124-like	P	GO:0006887	exocytosis	G3DSA:1.20.58.70 (GENE3D); IPR006011 (PFAM); IPR000727 (PFAM); mobidb-lite (MOBIDB_LITE); PTHR19957 (PANTHER); PTHR19957:SF198 (PANTHER); IPR000727 (PROSITE_PROFILES); cd00179 (CDD); cd15848 (CDD); IPR010989 (SUPERFAMILY)
Rr029274.t1	syntaxin-124-like	P	GO:0006906	vesicle fusion	G3DSA:1.20.58.70 (GENE3D); IPR006011 (PFAM); IPR000727 (PFAM); mobidb-lite (MOBIDB_LITE); PTHR19957 (PANTHER); PTHR19957:SF198 (PANTHER); IPR000727 (PROSITE_PROFILES); cd00179 (CDD); cd15848 (CDD); IPR010989 (SUPERFAMILY)
Rr029274.t1	syntaxin-124-like	C	GO:0012505	endomembrane system	G3DSA:1.20.58.70 (GENE3D); IPR006011 (PFAM); IPR000727 (PFAM); mobidb-lite (MOBIDB_LITE); PTHR19957 (PANTHER); PTHR19957:SF198 (PANTHER); IPR000727 (PROSITE_PROFILES); cd00179 (CDD); cd15848 (CDD); IPR010989 (SUPERFAMILY)
Rr029274.t1	syntaxin-124-like	C	GO:0016021	integral component of membrane	G3DSA:1.20.58.70 (GENE3D); IPR006011 (PFAM); IPR000727 (PFAM); mobidb-lite (MOBIDB_LITE); PTHR19957 (PANTHER); PTHR19957:SF198 (PANTHER); IPR000727 (PROSITE_PROFILES); cd00179 (CDD); cd15848 (CDD); IPR010989 (SUPERFAMILY)
Rr029274.t1	syntaxin-124-like	C	GO:0031201	SNARE complex	G3DSA:1.20.58.70 (GENE3D); IPR006011 (PFAM); IPR000727 (PFAM); mobidb-lite (MOBIDB_LITE); PTHR19957 (PANTHER); PTHR19957:SF198 (PANTHER); IPR000727 (PROSITE_PROFILES); cd00179 (CDD); cd15848 (CDD); IPR010989 (SUPERFAMILY)
Rr029274.t1	syntaxin-124-like	P	GO:0048278	vesicle docking	G3DSA:1.20.58.70 (GENE3D); IPR006011 (PFAM); IPR000727 (PFAM); mobidb-lite (MOBIDB_LITE); PTHR19957 (PANTHER); PTHR19957:SF198 (PANTHER); IPR000727 (PROSITE_PROFILES); cd00179 (CDD); cd15848 (CDD); IPR010989 (SUPERFAMILY)
Rr029275.t1	B3 domain-containing protein Os07g0563300	F	GO:0003677	DNA binding	IPR003340 (PFAM); IPR015300 (G3DSA:2.40.330.GENE3D); G3DSA:3.30.40.100 (GENE3D); IPR011124 (PFAM); mobidb-lite (MOBIDB_LITE); mobidb-lite (MOBIDB_LITE); mobidb-lite (MOBIDB_LITE); mobidb-lite (MOBIDB_LITE); PTHR23336:SF10 (PANTHER); PTHR23336 (PANTHER); IPR003340 (PROSITE_PROFILES); IPR011124 (PROSITE_PROFILES); IPR003340 (CDD); IPR015300 (SUPERFAMILY)
Rr029275.t1	B3 domain-containing protein Os07g0563300	C	GO:0005634	nucleus	IPR003340 (PFAM); IPR015300 (G3DSA:2.40.330.GENE3D); G3DSA:3.30.40.100 (GENE3D); IPR011124 (PFAM); mobidb-lite (MOBIDB_LITE); mobidb-lite (MOBIDB_LITE); mobidb-lite (MOBIDB_LITE); mobidb-lite (MOBIDB_LITE); PTHR23336:SF10 (PANTHER); PTHR23336 (PANTHER); IPR003340 (PROSITE_PROFILES); IPR011124 (PROSITE_PROFILES); IPR003340 (CDD); IPR015300 (SUPERFAMILY)
Rr029275.t1	B3 domain-containing protein Os07g0563300	P	GO:0006355	regulation of transcription, DNA-templated	IPR003340 (PFAM); IPR015300 (G3DSA:2.40.330.GENE3D); G3DSA:3.30.40.100 (GENE3D); IPR011124 (PFAM); mobidb-lite (MOBIDB_LITE); mobidb-lite (MOBIDB_LITE); mobidb-lite (MOBIDB_LITE); mobidb-lite (MOBIDB_LITE); PTHR23336:SF10 (PANTHER); PTHR23336 (PANTHER); IPR003340 (PROSITE_PROFILES); IPR011124 (PROSITE_PROFILES); IPR003340 (CDD); IPR015300 (SUPERFAMILY)
Rr029275.t1	B3 domain-containing protein Os07g0563300	F	GO:0008270	zinc ion binding	IPR003340 (PFAM); IPR015300 (G3DSA:2.40.330.GENE3D); G3DSA:3.30.40.100 (GENE3D); IPR011124 (PFAM); mobidb-lite (MOBIDB_LITE); mobidb-lite (MOBIDB_LITE); mobidb-lite (MOBIDB_LITE); mobidb-lite (MOBIDB_LITE); PTHR23336:SF10 (PANTHER); PTHR23336 (PANTHER); IPR003340 (PROSITE_PROFILES); IPR011124 (PROSITE_PROFILES); IPR003340 (CDD); IPR015300 (SUPERFAMILY)
Rr029276.t1	sphingosine kinase 1 isoform X1	F	GO:0001729	ceramide kinase activity	IPR017438 (G3DSA:3.40.50.GENE3D); IPR001206 (PFAM); G3DSA:2.60.200.40 (GENE3D); PTHR12358 (PANTHER); PTHR12358:SF74 (PANTHER); IPR001206 (PROSITE_PROFILES); IPR016064 (SUPERFAMILY)
Rr029276.t1	sphingosine kinase 1 isoform X1	F	GO:0003951	NAD+ kinase activity	IPR017438 (G3DSA:3.40.50.GENE3D); IPR001206 (PFAM); G3DSA:2.60.200.40 (GENE3D); PTHR12358 (PANTHER); PTHR12358:SF74 (PANTHER); IPR001206 (PROSITE_PROFILES); IPR016064 (SUPERFAMILY)
Rr029276.t1	sphingosine kinase 1 isoform X1	P	GO:0046834	lipid phosphorylation	IPR017438 (G3DSA:3.40.50.GENE3D); IPR001206 (PFAM); G3DSA:2.60.200.40 (GENE3D); PTHR12358 (PANTHER); PTHR12358:SF74 (PANTHER); IPR001206 (PROSITE_PROFILES); IPR016064 (SUPERFAMILY)
Rr029276.t1	sphingosine kinase 1 isoform X1	F	GO:0102773	dihydroceramide kinase activity	IPR017438 (G3DSA:3.40.50.GENE3D); IPR001206 (PFAM); G3DSA:2.60.200.40 (GENE3D); PTHR12358 (PANTHER); PTHR12358:SF74 (PANTHER); IPR001206 (PROSITE_PROFILES); IPR016064 (SUPERFAMILY)
Rr029277.t1	ribosomal RNA-processing protein 17	---NA---	---NA---	---NA---	IPR019186 (PFAM); mobidb-lite (MOBIDB_LITE); IPR019186 (PANTHER)
Rr029278.t1	anaphase-promoting complex subunit 4	F	GO:0005515	protein binding	IPR024790 (PFAM); IPR024977 (PFAM); IPR024789 (PANTHER); IPR017986 (PROSITE_PROFILES); IPR036322 (SUPERFAMILY)
Rr029278.t1	anaphase-promoting complex subunit 4	C	GO:0005680	anaphase-promoting complex	IPR024790 (PFAM); IPR024977 (PFAM); IPR024789 (PANTHER); IPR017986 (PROSITE_PROFILES); IPR036322 (SUPERFAMILY)
Rr029278.t1	anaphase-promoting complex subunit 4	P	GO:0009793	embryo development ending in seed dormancy	IPR024790 (PFAM); IPR024977 (PFAM); IPR024789 (PANTHER); IPR017986 (PROSITE_PROFILES); IPR036322 (SUPERFAMILY)
Rr029278.t1	anaphase-promoting complex subunit 4	P	GO:0030071	regulation of mitotic metaphase/anaphase transition	IPR024790 (PFAM); IPR024977 (PFAM); IPR024789 (PANTHER); IPR017986 (PROSITE_PROFILES); IPR036322 (SUPERFAMILY)
Rr029278.t1	anaphase-promoting complex subunit 4	P	GO:0031145	anaphase-promoting complex-dependent catabolic process	IPR024790 (PFAM); IPR024977 (PFAM); IPR024789 (PANTHER); IPR017986 (PROSITE_PROFILES); IPR036322 (SUPERFAMILY)
Rr029278.t1	anaphase-promoting complex subunit 4	P	GO:0048481	plant ovule development	IPR024790 (PFAM); IPR024977 (PFAM); IPR024789 (PANTHER); IPR017986 (PROSITE_PROFILES); IPR036322 (SUPERFAMILY)
Rr029279.t1	anaphase-promoting complex subunit 4 isoform X1	F	GO:0005515	protein binding	IPR015943 (G3DSA:2.130.10.GENE3D); IPR024977 (PFAM); IPR024789 (PANTHER); IPR036322 (SUPERFAMILY)
Rr029279.t1	anaphase-promoting complex subunit 4 isoform X1	C	GO:0005680	anaphase-promoting complex	IPR015943 (G3DSA:2.130.10.GENE3D); IPR024977 (PFAM); IPR024789 (PANTHER); IPR036322 (SUPERFAMILY)
Rr029279.t1	anaphase-promoting complex subunit 4 isoform X1	P	GO:0030071	regulation of mitotic metaphase/anaphase transition	IPR015943 (G3DSA:2.130.10.GENE3D); IPR024977 (PFAM); IPR024789 (PANTHER); IPR036322 (SUPERFAMILY)
Rr029279.t1	anaphase-promoting complex subunit 4 isoform X1	P	GO:0031145	anaphase-promoting complex-dependent catabolic process	IPR015943 (G3DSA:2.130.10.GENE3D); IPR024977 (PFAM); IPR024789 (PANTHER); IPR036322 (SUPERFAMILY)
Rr029280.t1	putative FBD-associated F-box protein At1g61330	---NA---	---NA---	---NA---	IPR006566 (PFAM); PTHR31639 (PANTHER); SSF52047 (SUPERFAMILY)
Rr029281.t1	heterogeneous nuclear ribonucleoprotein U-like protein 1	C	GO:0016020	membrane	G3DSA:3.40.50.300 (GENE3D); PF13671 (PFAM); G3DSA:2.60.120.920 (GENE3D); mobidb-lite (MOBIDB_LITE); mobidb-lite (MOBIDB_LITE); mobidb-lite (MOBIDB_LITE); PTHR12381 (PANTHER); PTHR12381:SF56 (PANTHER); PTHR12381 (PANTHER); IPR027417 (SUPERFAMILY); IPR013320 (SUPERFAMILY)
Rr029281.t1	heterogeneous nuclear ribonucleoprotein U-like protein 1	C	GO:0016021	integral component of membrane	G3DSA:3.40.50.300 (GENE3D); PF13671 (PFAM); G3DSA:2.60.120.920 (GENE3D); mobidb-lite (MOBIDB_LITE); mobidb-lite (MOBIDB_LITE); mobidb-lite (MOBIDB_LITE); PTHR12381 (PANTHER); PTHR12381:SF56 (PANTHER); PTHR12381 (PANTHER); IPR027417 (SUPERFAMILY); IPR013320 (SUPERFAMILY)
Rr029283.t1	external alternative NAD(P)H-ubiquinone oxidoreductase B2, mitochondrial	F	GO:0005509	calcium ion binding	PR00368 (PRINTS); IPR023753 (PFAM); G3DSA:3.50.50.100 (GENE3D); PTHR43706 (PANTHER); PTHR43706:SF5 (PANTHER); IPR002048 (PROSITE_PROFILES); IPR036188 (SUPERFAMILY); IPR036188 (SUPERFAMILY); IPR011992 (SUPERFAMILY)
Rr029283.t1	external alternative NAD(P)H-ubiquinone oxidoreductase B2, mitochondrial	F	GO:0016491	oxidoreductase activity	PR00368 (PRINTS); IPR023753 (PFAM); G3DSA:3.50.50.100 (GENE3D); PTHR43706 (PANTHER); PTHR43706:SF5 (PANTHER); IPR002048 (PROSITE_PROFILES); IPR036188 (SUPERFAMILY); IPR036188 (SUPERFAMILY); IPR011992 (SUPERFAMILY)
Rr029283.t1	external alternative NAD(P)H-ubiquinone oxidoreductase B2, mitochondrial	P	GO:0055114	oxidation-reduction process	PR00368 (PRINTS); IPR023753 (PFAM); G3DSA:3.50.50.100 (GENE3D); PTHR43706 (PANTHER); PTHR43706:SF5 (PANTHER); IPR002048 (PROSITE_PROFILES); IPR036188 (SUPERFAMILY); IPR036188 (SUPERFAMILY); IPR011992 (SUPERFAMILY)
Rr029284.t1	dynein light chain 1, cytoplasmic-like	F	GO:0003774	motor activity	IPR037177 (G3DSA:3.30.740.GENE3D); IPR001372 (PFAM); PTHR11886:SF22 (PANTHER); IPR001372 (PANTHER); IPR037177 (SUPERFAMILY)
Rr029284.t1	dynein light chain 1, cytoplasmic-like	C	GO:0005737	cytoplasm	IPR037177 (G3DSA:3.30.740.GENE3D); IPR001372 (PFAM); PTHR11886:SF22 (PANTHER); IPR001372 (PANTHER); IPR037177 (SUPERFAMILY)
Rr029284.t1	dynein light chain 1, cytoplasmic-like	C	GO:0005874	microtubule	IPR037177 (G3DSA:3.30.740.GENE3D); IPR001372 (PFAM); PTHR11886:SF22 (PANTHER); IPR001372 (PANTHER); IPR037177 (SUPERFAMILY)
Rr029284.t1	dynein light chain 1, cytoplasmic-like	P	GO:0007017	microtubule-based process	IPR037177 (G3DSA:3.30.740.GENE3D); IPR001372 (PFAM); PTHR11886:SF22 (PANTHER); IPR001372 (PANTHER); IPR037177 (SUPERFAMILY)
Rr029284.t1	dynein light chain 1, cytoplasmic-like	C	GO:0030286	dynein complex	IPR037177 (G3DSA:3.30.740.GENE3D); IPR001372 (PFAM); PTHR11886:SF22 (PANTHER); IPR001372 (PANTHER); IPR037177 (SUPERFAMILY)
Rr029285.t1	putative F-box domain-containing protein	F	GO:0005515	protein binding	G3DSA:1.20.1280.50 (GENE3D); IPR001810 (PFAM); IPR017451 (TIGRFAM); mobidb-lite (MOBIDB_LITE); mobidb-lite (MOBIDB_LITE); PTHR44355:SF1 (PANTHER); PTHR44355 (PANTHER); IPR036047 (SUPERFAMILY)
Rr029286.t1	coiled-coil domain-containing protein 12	---NA---	---NA---	---NA---	IPR013169 (PFAM); mobidb-lite (MOBIDB_LITE); IPR013169 (PANTHER)
Rr029287.t1	pre-mRNA-splicing factor SYF1	F	GO:0005515	protein binding	IPR011990 (G3DSA:1.25.40.GENE3D); mobidb-lite (MOBIDB_LITE); PTHR11246 (PANTHER); PTHR11246:SF5 (PANTHER); IPR011990 (SUPERFAMILY); IPR011990 (SUPERFAMILY); IPR011990 (SUPERFAMILY)
Rr029287.t1	pre-mRNA-splicing factor SYF1	P	GO:0006396	RNA processing	IPR011990 (G3DSA:1.25.40.GENE3D); mobidb-lite (MOBIDB_LITE); PTHR11246 (PANTHER); PTHR11246:SF5 (PANTHER); IPR011990 (SUPERFAMILY); IPR011990 (SUPERFAMILY); IPR011990 (SUPERFAMILY)
Rr029288.t1	sugar carrier protein C	P	GO:0008643	carbohydrate transport	IPR003663 (PRINTS); G3DSA:1.20.1250.20 (GENE3D); IPR005828 (PFAM); IPR003663 (TIGRFAM); PTHR23500 (PANTHER); PTHR23500:SF357 (PANTHER); IPR020846 (PROSITE_PROFILES); IPR020846 (CDD); IPR036259 (SUPERFAMILY)
Rr029288.t1	sugar carrier protein C	F	GO:0015293	symporter activity	IPR003663 (PRINTS); G3DSA:1.20.1250.20 (GENE3D); IPR005828 (PFAM); IPR003663 (TIGRFAM); PTHR23500 (PANTHER); PTHR23500:SF357 (PANTHER); IPR020846 (PROSITE_PROFILES); IPR020846 (CDD); IPR036259 (SUPERFAMILY)
Rr029288.t1	sugar carrier protein C	C	GO:0016021	integral component of membrane	IPR003663 (PRINTS); G3DSA:1.20.1250.20 (GENE3D); IPR005828 (PFAM); IPR003663 (TIGRFAM); PTHR23500 (PANTHER); PTHR23500:SF357 (PANTHER); IPR020846 (PROSITE_PROFILES); IPR020846 (CDD); IPR036259 (SUPERFAMILY)
Rr029288.t1	sugar carrier protein C	F	GO:0032440	2-alkenal reductase [NAD(P)] activity	IPR003663 (PRINTS); G3DSA:1.20.1250.20 (GENE3D); IPR005828 (PFAM); IPR003663 (TIGRFAM); PTHR23500 (PANTHER); PTHR23500:SF357 (PANTHER); IPR020846 (PROSITE_PROFILES); IPR020846 (CDD); IPR036259 (SUPERFAMILY)
Rr029288.t1	sugar carrier protein C	P	GO:0055085	transmembrane transport	IPR003663 (PRINTS); G3DSA:1.20.1250.20 (GENE3D); IPR005828 (PFAM); IPR003663 (TIGRFAM); PTHR23500 (PANTHER); PTHR23500:SF357 (PANTHER); IPR020846 (PROSITE_PROFILES); IPR020846 (CDD); IPR036259 (SUPERFAMILY)
Rr029288.t1	sugar carrier protein C	P	GO:0055114	oxidation-reduction process	IPR003663 (PRINTS); G3DSA:1.20.1250.20 (GENE3D); IPR005828 (PFAM); IPR003663 (TIGRFAM); PTHR23500 (PANTHER); PTHR23500:SF357 (PANTHER); IPR020846 (PROSITE_PROFILES); IPR020846 (CDD); IPR036259 (SUPERFAMILY)
Rr029289.t1	vesicle-associated protein 4-2	C	GO:0005789	endoplasmic reticulum membrane	IPR000535 (PFAM); IPR013783 (G3DSA:2.60.40.GENE3D); mobidb-lite (MOBIDB_LITE); IPR016763 (PANTHER); PTHR10809:SF48 (PANTHER); IPR000535 (PROSITE_PROFILES); IPR008962 (SUPERFAMILY)
Rr029290.t1	uncharacterized protein LOC112165651	---NA---	---NA---	---NA---	mobidb-lite (MOBIDB_LITE); mobidb-lite (MOBIDB_LITE); PTHR36382 (PANTHER)
Rr029291.t1	putative PAP-specific phosphatase, mitochondrial	P	GO:0046854	phosphatidylinositol phosphorylation	IPR000760 (PFAM); G3DSA:3.40.190.80 (GENE3D); G3DSA:3.30.540.10 (GENE3D); PTHR43200 (PANTHER); PTHR43200:SF4 (PANTHER); cd01517 (CDD); SSF56655 (SUPERFAMILY)
Rr029292.t1	transcription factor MYB102-like	F	GO:0000981	DNA-binding transcription factor activity, RNA polymerase II-specific	G3DSA:1.10.10.60 (GENE3D); IPR001005 (PFAM); G3DSA:1.10.10.60 (GENE3D); mobidb-lite (MOBIDB_LITE); PTHR10641:SF710 (PANTHER); PTHR10641 (PANTHER); IPR017930 (PROSITE_PROFILES); IPR017930 (PROSITE_PROFILES); IPR001005 (CDD); IPR001005 (CDD); IPR009057 (SUPERFAMILY)
Rr029292.t1	transcription factor MYB102-like	F	GO:0001135	RNA polymerase II transcription regulator recruiting activity	G3DSA:1.10.10.60 (GENE3D); IPR001005 (PFAM); G3DSA:1.10.10.60 (GENE3D); mobidb-lite (MOBIDB_LITE); PTHR10641:SF710 (PANTHER); PTHR10641 (PANTHER); IPR017930 (PROSITE_PROFILES); IPR017930 (PROSITE_PROFILES); IPR001005 (CDD); IPR001005 (CDD); IPR009057 (SUPERFAMILY)
Rr029292.t1	transcription factor MYB102-like	C	GO:0005634	nucleus	G3DSA:1.10.10.60 (GENE3D); IPR001005 (PFAM); G3DSA:1.10.10.60 (GENE3D); mobidb-lite (MOBIDB_LITE); PTHR10641:SF710 (PANTHER); PTHR10641 (PANTHER); IPR017930 (PROSITE_PROFILES); IPR017930 (PROSITE_PROFILES); IPR001005 (CDD); IPR001005 (CDD); IPR009057 (SUPERFAMILY)
Rr029292.t1	transcription factor MYB102-like	P	GO:0006357	regulation of transcription by RNA polymerase II	G3DSA:1.10.10.60 (GENE3D); IPR001005 (PFAM); G3DSA:1.10.10.60 (GENE3D); mobidb-lite (MOBIDB_LITE); PTHR10641:SF710 (PANTHER); PTHR10641 (PANTHER); IPR017930 (PROSITE_PROFILES); IPR017930 (PROSITE_PROFILES); IPR001005 (CDD); IPR001005 (CDD); IPR009057 (SUPERFAMILY)
Rr029292.t1	transcription factor MYB102-like	P	GO:0030154	cell differentiation	G3DSA:1.10.10.60 (GENE3D); IPR001005 (PFAM); G3DSA:1.10.10.60 (GENE3D); mobidb-lite (MOBIDB_LITE); PTHR10641:SF710 (PANTHER); PTHR10641 (PANTHER); IPR017930 (PROSITE_PROFILES); IPR017930 (PROSITE_PROFILES); IPR001005 (CDD); IPR001005 (CDD); IPR009057 (SUPERFAMILY)
Rr029292.t1	transcription factor MYB102-like	F	GO:0043565	sequence-specific DNA binding	G3DSA:1.10.10.60 (GENE3D); IPR001005 (PFAM); G3DSA:1.10.10.60 (GENE3D); mobidb-lite (MOBIDB_LITE); PTHR10641:SF710 (PANTHER); PTHR10641 (PANTHER); IPR017930 (PROSITE_PROFILES); IPR017930 (PROSITE_PROFILES); IPR001005 (CDD); IPR001005 (CDD); IPR009057 (SUPERFAMILY)
Rr029292.t1	transcription factor MYB102-like	F	GO:0044212	transcription regulatory region DNA binding	G3DSA:1.10.10.60 (GENE3D); IPR001005 (PFAM); G3DSA:1.10.10.60 (GENE3D); mobidb-lite (MOBIDB_LITE); PTHR10641:SF710 (PANTHER); PTHR10641 (PANTHER); IPR017930 (PROSITE_PROFILES); IPR017930 (PROSITE_PROFILES); IPR001005 (CDD); IPR001005 (CDD); IPR009057 (SUPERFAMILY)
Rr029293.t1	probable serine/threonine-protein kinase abkC	C	GO:0016020	membrane	PTHR10566:SF93 (PANTHER); PTHR10566 (PANTHER)
Rr029293.t1	probable serine/threonine-protein kinase abkC	C	GO:0016021	integral component of membrane	PTHR10566:SF93 (PANTHER); PTHR10566 (PANTHER)
Rr029293.t1	probable serine/threonine-protein kinase abkC	F	GO:0016301	kinase activity	PTHR10566:SF93 (PANTHER); PTHR10566 (PANTHER)
Rr029293.t1	probable serine/threonine-protein kinase abkC	P	GO:0016310	phosphorylation	PTHR10566:SF93 (PANTHER); PTHR10566 (PANTHER)
Rr029294.t1	probable serine/threonine-protein kinase abkC	C	GO:0016021	integral component of membrane	IPR004147 (PFAM); PTHR10566:SF93 (PANTHER); PTHR10566 (PANTHER); cd13971 (CDD); IPR011009 (SUPERFAMILY)
Rr029294.t1	probable serine/threonine-protein kinase abkC	F	GO:0016301	kinase activity	IPR004147 (PFAM); PTHR10566:SF93 (PANTHER); PTHR10566 (PANTHER); cd13971 (CDD); IPR011009 (SUPERFAMILY)
Rr029294.t1	probable serine/threonine-protein kinase abkC	P	GO:0016310	phosphorylation	IPR004147 (PFAM); PTHR10566:SF93 (PANTHER); PTHR10566 (PANTHER); cd13971 (CDD); IPR011009 (SUPERFAMILY)
Rr029295.t1	lysine-specific demethylase JMJ25	---NA---	---NA---	---NA---	IPR014977 (PFAM); IPR003347 (PFAM); mobidb-lite (MOBIDB_LITE); mobidb-lite (MOBIDB_LITE); mobidb-lite (MOBIDB_LITE); mobidb-lite (MOBIDB_LITE); PTHR12549:SF13 (PANTHER); PTHR12549 (PANTHER); IPR014977 (PROSITE_PROFILES); IPR003347 (PROSITE_PROFILES); IPR001841 (PROSITE_PROFILES); SSF51197 (SUPERFAMILY)
Rr029296.t1	At4g21420p-like protein	F	GO:0003676	nucleic acid binding	PF13456 (PFAM); IPR036397 (G3DSA:3.30.420.GENE3D); PTHR33033:SF57 (PANTHER); PTHR33033 (PANTHER); cd06222 (CDD); IPR012337 (SUPERFAMILY)
Rr029296.t1	At4g21420p-like protein	F	GO:0004523	RNA-DNA hybrid ribonuclease activity	PF13456 (PFAM); IPR036397 (G3DSA:3.30.420.GENE3D); PTHR33033:SF57 (PANTHER); PTHR33033 (PANTHER); cd06222 (CDD); IPR012337 (SUPERFAMILY)
Rr029296.t1	At4g21420p-like protein	F	GO:0016740	transferase activity	PF13456 (PFAM); IPR036397 (G3DSA:3.30.420.GENE3D); PTHR33033:SF57 (PANTHER); PTHR33033 (PANTHER); cd06222 (CDD); IPR012337 (SUPERFAMILY)
Rr029296.t1	At4g21420p-like protein	P	GO:0090502	RNA phosphodiester bond hydrolysis, endonucleolytic	PF13456 (PFAM); IPR036397 (G3DSA:3.30.420.GENE3D); PTHR33033:SF57 (PANTHER); PTHR33033 (PANTHER); cd06222 (CDD); IPR012337 (SUPERFAMILY)
Rr029297.t1	equilibrative nucleotide transporter 3-like	F	GO:0003676	nucleic acid binding	PF13456 (PFAM); IPR002259 (PFAM); IPR036397 (G3DSA:3.30.420.GENE3D); IPR002259 (PANTHER); PTHR10332:SF38 (PANTHER); IPR002156 (PROSITE_PROFILES); cd06222 (CDD); IPR012337 (SUPERFAMILY)
Rr029297.t1	equilibrative nucleotide transporter 3-like	F	GO:0004523	RNA-DNA hybrid ribonuclease activity	PF13456 (PFAM); IPR002259 (PFAM); IPR036397 (G3DSA:3.30.420.GENE3D); IPR002259 (PANTHER); PTHR10332:SF38 (PANTHER); IPR002156 (PROSITE_PROFILES); cd06222 (CDD); IPR012337 (SUPERFAMILY)
Rr029297.t1	equilibrative nucleotide transporter 3-like	F	GO:0005337	nucleoside transmembrane transporter activity	PF13456 (PFAM); IPR002259 (PFAM); IPR036397 (G3DSA:3.30.420.GENE3D); IPR002259 (PANTHER); PTHR10332:SF38 (PANTHER); IPR002156 (PROSITE_PROFILES); cd06222 (CDD); IPR012337 (SUPERFAMILY)
Rr029297.t1	equilibrative nucleotide transporter 3-like	C	GO:0016021	integral component of membrane	PF13456 (PFAM); IPR002259 (PFAM); IPR036397 (G3DSA:3.30.420.GENE3D); IPR002259 (PANTHER); PTHR10332:SF38 (PANTHER); IPR002156 (PROSITE_PROFILES); cd06222 (CDD); IPR012337 (SUPERFAMILY)
Rr029297.t1	equilibrative nucleotide transporter 3-like	P	GO:1901642	nucleoside transmembrane transport	PF13456 (PFAM); IPR002259 (PFAM); IPR036397 (G3DSA:3.30.420.GENE3D); IPR002259 (PANTHER); PTHR10332:SF38 (PANTHER); IPR002156 (PROSITE_PROFILES); cd06222 (CDD); IPR012337 (SUPERFAMILY)
Rr029298.t1	PB1 domain containing protein	F	GO:0005515	protein binding	IPR000270 (PFAM); G3DSA:3.10.20.90 (GENE3D); mobidb-lite (MOBIDB_LITE); PTHR31066:SF4 (PANTHER); PTHR31066 (PANTHER); cd06410 (CDD); SSF54277 (SUPERFAMILY)
Rr029300.t1	G-type lectin S-receptor-like serine/threonine-protein kinase RKS1 isoform X1	F	GO:0004674	protein serine/threonine kinase activity	G3DSA:3.30.200.20 (GENE3D); IPR024171 (PIRSF); IPR000858 (PFAM); IPR003609 (PFAM); IPR001480 (PFAM); IPR036426 (G3DSA:2.90.10.GENE3D); G3DSA:1.10.510.10 (GENE3D); IPR001245 (PFAM); mobidb-lite (MOBIDB_LITE); PTHR27002:SF195 (PANTHER); PTHR27002 (PANTHER); IPR001480 (PROSITE_PROFILES); IPR003609 (PROSITE_PROFILES); IPR000719 (PROSITE_PROFILES); cd14066 (CDD); cd01098 (CDD); cd00028 (CDD); IPR036426 (SUPERFAMILY); IPR011009 (SUPERFAMILY)
Rr029300.t1	G-type lectin S-receptor-like serine/threonine-protein kinase RKS1 isoform X1	F	GO:0005524	ATP binding	G3DSA:3.30.200.20 (GENE3D); IPR024171 (PIRSF); IPR000858 (PFAM); IPR003609 (PFAM); IPR001480 (PFAM); IPR036426 (G3DSA:2.90.10.GENE3D); G3DSA:1.10.510.10 (GENE3D); IPR001245 (PFAM); mobidb-lite (MOBIDB_LITE); PTHR27002:SF195 (PANTHER); PTHR27002 (PANTHER); IPR001480 (PROSITE_PROFILES); IPR003609 (PROSITE_PROFILES); IPR000719 (PROSITE_PROFILES); cd14066 (CDD); cd01098 (CDD); cd00028 (CDD); IPR036426 (SUPERFAMILY); IPR011009 (SUPERFAMILY)
Rr029300.t1	G-type lectin S-receptor-like serine/threonine-protein kinase RKS1 isoform X1	P	GO:0006468	protein phosphorylation	G3DSA:3.30.200.20 (GENE3D); IPR024171 (PIRSF); IPR000858 (PFAM); IPR003609 (PFAM); IPR001480 (PFAM); IPR036426 (G3DSA:2.90.10.GENE3D); G3DSA:1.10.510.10 (GENE3D); IPR001245 (PFAM); mobidb-lite (MOBIDB_LITE); PTHR27002:SF195 (PANTHER); PTHR27002 (PANTHER); IPR001480 (PROSITE_PROFILES); IPR003609 (PROSITE_PROFILES); IPR000719 (PROSITE_PROFILES); cd14066 (CDD); cd01098 (CDD); cd00028 (CDD); IPR036426 (SUPERFAMILY); IPR011009 (SUPERFAMILY)
Rr029300.t1	G-type lectin S-receptor-like serine/threonine-protein kinase RKS1 isoform X1	C	GO:0016021	integral component of membrane	G3DSA:3.30.200.20 (GENE3D); IPR024171 (PIRSF); IPR000858 (PFAM); IPR003609 (PFAM); IPR001480 (PFAM); IPR036426 (G3DSA:2.90.10.GENE3D); G3DSA:1.10.510.10 (GENE3D); IPR001245 (PFAM); mobidb-lite (MOBIDB_LITE); PTHR27002:SF195 (PANTHER); PTHR27002 (PANTHER); IPR001480 (PROSITE_PROFILES); IPR003609 (PROSITE_PROFILES); IPR000719 (PROSITE_PROFILES); cd14066 (CDD); cd01098 (CDD); cd00028 (CDD); IPR036426 (SUPERFAMILY); IPR011009 (SUPERFAMILY)
Rr029300.t1	G-type lectin S-receptor-like serine/threonine-protein kinase RKS1 isoform X1	P	GO:0048544	recognition of pollen	G3DSA:3.30.200.20 (GENE3D); IPR024171 (PIRSF); IPR000858 (PFAM); IPR003609 (PFAM); IPR001480 (PFAM); IPR036426 (G3DSA:2.90.10.GENE3D); G3DSA:1.10.510.10 (GENE3D); IPR001245 (PFAM); mobidb-lite (MOBIDB_LITE); PTHR27002:SF195 (PANTHER); PTHR27002 (PANTHER); IPR001480 (PROSITE_PROFILES); IPR003609 (PROSITE_PROFILES); IPR000719 (PROSITE_PROFILES); cd14066 (CDD); cd01098 (CDD); cd00028 (CDD); IPR036426 (SUPERFAMILY); IPR011009 (SUPERFAMILY)
Rr029301.t1	G-type lectin S-receptor-like serine/threonine-protein kinase B120 isoform X2	F	GO:0004672	protein kinase activity	IPR000858 (PFAM); G3DSA:1.10.510.10 (GENE3D); IPR001480 (PFAM); IPR036426 (G3DSA:2.90.10.GENE3D); IPR003609 (PFAM); G3DSA:3.30.200.20 (GENE3D); G3DSA:1.10.510.10 (GENE3D); IPR001245 (PFAM); mobidb-lite (MOBIDB_LITE); PTHR27002 (PANTHER); PTHR27002 (PANTHER); PTHR27002:SF165 (PANTHER); PTHR27002 (PANTHER); PTHR27002:SF165 (PANTHER); PTHR27002:SF165 (PANTHER); IPR003609 (PROSITE_PROFILES); IPR001480 (PROSITE_PROFILES); IPR000719 (PROSITE_PROFILES); cd01098 (CDD); cd00028 (CDD); cd00054 (CDD); IPR011009 (SUPERFAMILY); IPR036426 (SUPERFAMILY)
Rr029301.t1	G-type lectin S-receptor-like serine/threonine-protein kinase B120 isoform X2	F	GO:0005524	ATP binding	IPR000858 (PFAM); G3DSA:1.10.510.10 (GENE3D); IPR001480 (PFAM); IPR036426 (G3DSA:2.90.10.GENE3D); IPR003609 (PFAM); G3DSA:3.30.200.20 (GENE3D); G3DSA:1.10.510.10 (GENE3D); IPR001245 (PFAM); mobidb-lite (MOBIDB_LITE); PTHR27002 (PANTHER); PTHR27002 (PANTHER); PTHR27002:SF165 (PANTHER); PTHR27002 (PANTHER); PTHR27002:SF165 (PANTHER); PTHR27002:SF165 (PANTHER); IPR003609 (PROSITE_PROFILES); IPR001480 (PROSITE_PROFILES); IPR000719 (PROSITE_PROFILES); cd01098 (CDD); cd00028 (CDD); cd00054 (CDD); IPR011009 (SUPERFAMILY); IPR036426 (SUPERFAMILY)
Rr029301.t1	G-type lectin S-receptor-like serine/threonine-protein kinase B120 isoform X2	P	GO:0006468	protein phosphorylation	IPR000858 (PFAM); G3DSA:1.10.510.10 (GENE3D); IPR001480 (PFAM); IPR036426 (G3DSA:2.90.10.GENE3D); IPR003609 (PFAM); G3DSA:3.30.200.20 (GENE3D); G3DSA:1.10.510.10 (GENE3D); IPR001245 (PFAM); mobidb-lite (MOBIDB_LITE); PTHR27002 (PANTHER); PTHR27002 (PANTHER); PTHR27002:SF165 (PANTHER); PTHR27002 (PANTHER); PTHR27002:SF165 (PANTHER); PTHR27002:SF165 (PANTHER); IPR003609 (PROSITE_PROFILES); IPR001480 (PROSITE_PROFILES); IPR000719 (PROSITE_PROFILES); cd01098 (CDD); cd00028 (CDD); cd00054 (CDD); IPR011009 (SUPERFAMILY); IPR036426 (SUPERFAMILY)
Rr029301.t1	G-type lectin S-receptor-like serine/threonine-protein kinase B120 isoform X2	C	GO:0016020	membrane	IPR000858 (PFAM); G3DSA:1.10.510.10 (GENE3D); IPR001480 (PFAM); IPR036426 (G3DSA:2.90.10.GENE3D); IPR003609 (PFAM); G3DSA:3.30.200.20 (GENE3D); G3DSA:1.10.510.10 (GENE3D); IPR001245 (PFAM); mobidb-lite (MOBIDB_LITE); PTHR27002 (PANTHER); PTHR27002 (PANTHER); PTHR27002:SF165 (PANTHER); PTHR27002 (PANTHER); PTHR27002:SF165 (PANTHER); PTHR27002:SF165 (PANTHER); IPR003609 (PROSITE_PROFILES); IPR001480 (PROSITE_PROFILES); IPR000719 (PROSITE_PROFILES); cd01098 (CDD); cd00028 (CDD); cd00054 (CDD); IPR011009 (SUPERFAMILY); IPR036426 (SUPERFAMILY)
Rr029301.t1	G-type lectin S-receptor-like serine/threonine-protein kinase B120 isoform X2	P	GO:0048544	recognition of pollen	IPR000858 (PFAM); G3DSA:1.10.510.10 (GENE3D); IPR001480 (PFAM); IPR036426 (G3DSA:2.90.10.GENE3D); IPR003609 (PFAM); G3DSA:3.30.200.20 (GENE3D); G3DSA:1.10.510.10 (GENE3D); IPR001245 (PFAM); mobidb-lite (MOBIDB_LITE); PTHR27002 (PANTHER); PTHR27002 (PANTHER); PTHR27002:SF165 (PANTHER); PTHR27002 (PANTHER); PTHR27002:SF165 (PANTHER); PTHR27002:SF165 (PANTHER); IPR003609 (PROSITE_PROFILES); IPR001480 (PROSITE_PROFILES); IPR000719 (PROSITE_PROFILES); cd01098 (CDD); cd00028 (CDD); cd00054 (CDD); IPR011009 (SUPERFAMILY); IPR036426 (SUPERFAMILY)
Rr029303.t1	kinase RLK-Pelle-DLSV family	F	GO:0004674	protein serine/threonine kinase activity	G3DSA:1.10.510.10 (GENE3D); IPR021820 (PFAM); IPR001480 (PFAM); IPR036426 (G3DSA:2.90.10.GENE3D); IPR000858 (PFAM); IPR001245 (PFAM); IPR003609 (PFAM); G3DSA:3.30.200.20 (GENE3D); G3DSA:3.30.200.20 (GENE3D); PTHR27002:SF195 (PANTHER); PTHR27002 (PANTHER); PTHR27002:SF195 (PANTHER); PTHR27002 (PANTHER); IPR000719 (PROSITE_PROFILES); IPR003609 (PROSITE_PROFILES); IPR001480 (PROSITE_PROFILES); IPR003609 (PROSITE_PROFILES); cd14066 (CDD); cd01098 (CDD); cd00028 (CDD); cd01098 (CDD); IPR011009 (SUPERFAMILY); IPR011009 (SUPERFAMILY); IPR036426 (SUPERFAMILY)
Rr029303.t1	kinase RLK-Pelle-DLSV family	F	GO:0005524	ATP binding	G3DSA:1.10.510.10 (GENE3D); IPR021820 (PFAM); IPR001480 (PFAM); IPR036426 (G3DSA:2.90.10.GENE3D); IPR000858 (PFAM); IPR001245 (PFAM); IPR003609 (PFAM); G3DSA:3.30.200.20 (GENE3D); G3DSA:3.30.200.20 (GENE3D); PTHR27002:SF195 (PANTHER); PTHR27002 (PANTHER); PTHR27002:SF195 (PANTHER); PTHR27002 (PANTHER); IPR000719 (PROSITE_PROFILES); IPR003609 (PROSITE_PROFILES); IPR001480 (PROSITE_PROFILES); IPR003609 (PROSITE_PROFILES); cd14066 (CDD); cd01098 (CDD); cd00028 (CDD); cd01098 (CDD); IPR011009 (SUPERFAMILY); IPR011009 (SUPERFAMILY); IPR036426 (SUPERFAMILY)
Rr029303.t1	kinase RLK-Pelle-DLSV family	P	GO:0006468	protein phosphorylation	G3DSA:1.10.510.10 (GENE3D); IPR021820 (PFAM); IPR001480 (PFAM); IPR036426 (G3DSA:2.90.10.GENE3D); IPR000858 (PFAM); IPR001245 (PFAM); IPR003609 (PFAM); G3DSA:3.30.200.20 (GENE3D); G3DSA:3.30.200.20 (GENE3D); PTHR27002:SF195 (PANTHER); PTHR27002 (PANTHER); PTHR27002:SF195 (PANTHER); PTHR27002 (PANTHER); IPR000719 (PROSITE_PROFILES); IPR003609 (PROSITE_PROFILES); IPR001480 (PROSITE_PROFILES); IPR003609 (PROSITE_PROFILES); cd14066 (CDD); cd01098 (CDD); cd00028 (CDD); cd01098 (CDD); IPR011009 (SUPERFAMILY); IPR011009 (SUPERFAMILY); IPR036426 (SUPERFAMILY)
Rr029303.t1	kinase RLK-Pelle-DLSV family	C	GO:0016021	integral component of membrane	G3DSA:1.10.510.10 (GENE3D); IPR021820 (PFAM); IPR001480 (PFAM); IPR036426 (G3DSA:2.90.10.GENE3D); IPR000858 (PFAM); IPR001245 (PFAM); IPR003609 (PFAM); G3DSA:3.30.200.20 (GENE3D); G3DSA:3.30.200.20 (GENE3D); PTHR27002:SF195 (PANTHER); PTHR27002 (PANTHER); PTHR27002:SF195 (PANTHER); PTHR27002 (PANTHER); IPR000719 (PROSITE_PROFILES); IPR003609 (PROSITE_PROFILES); IPR001480 (PROSITE_PROFILES); IPR003609 (PROSITE_PROFILES); cd14066 (CDD); cd01098 (CDD); cd00028 (CDD); cd01098 (CDD); IPR011009 (SUPERFAMILY); IPR011009 (SUPERFAMILY); IPR036426 (SUPERFAMILY)
Rr029303.t1	kinase RLK-Pelle-DLSV family	P	GO:0048544	recognition of pollen	G3DSA:1.10.510.10 (GENE3D); IPR021820 (PFAM); IPR001480 (PFAM); IPR036426 (G3DSA:2.90.10.GENE3D); IPR000858 (PFAM); IPR001245 (PFAM); IPR003609 (PFAM); G3DSA:3.30.200.20 (GENE3D); G3DSA:3.30.200.20 (GENE3D); PTHR27002:SF195 (PANTHER); PTHR27002 (PANTHER); PTHR27002:SF195 (PANTHER); PTHR27002 (PANTHER); IPR000719 (PROSITE_PROFILES); IPR003609 (PROSITE_PROFILES); IPR001480 (PROSITE_PROFILES); IPR003609 (PROSITE_PROFILES); cd14066 (CDD); cd01098 (CDD); cd00028 (CDD); cd01098 (CDD); IPR011009 (SUPERFAMILY); IPR011009 (SUPERFAMILY); IPR036426 (SUPERFAMILY)
Rr029304.t1	kinase RLK-Pelle-DLSV family	F	GO:0004672	protein kinase activity	IPR036426 (G3DSA:2.90.10.GENE3D); IPR001245 (PFAM); IPR001480 (PFAM); G3DSA:1.10.510.10 (GENE3D); IPR000858 (PFAM); PTHR44402 (PANTHER); IPR001480 (PROSITE_PROFILES); cd00028 (CDD); IPR036426 (SUPERFAMILY); IPR011009 (SUPERFAMILY)
Rr029304.t1	kinase RLK-Pelle-DLSV family	P	GO:0006468	protein phosphorylation	IPR036426 (G3DSA:2.90.10.GENE3D); IPR001245 (PFAM); IPR001480 (PFAM); G3DSA:1.10.510.10 (GENE3D); IPR000858 (PFAM); PTHR44402 (PANTHER); IPR001480 (PROSITE_PROFILES); cd00028 (CDD); IPR036426 (SUPERFAMILY); IPR011009 (SUPERFAMILY)
Rr029304.t1	kinase RLK-Pelle-DLSV family	P	GO:0048544	recognition of pollen	IPR036426 (G3DSA:2.90.10.GENE3D); IPR001245 (PFAM); IPR001480 (PFAM); G3DSA:1.10.510.10 (GENE3D); IPR000858 (PFAM); PTHR44402 (PANTHER); IPR001480 (PROSITE_PROFILES); cd00028 (CDD); IPR036426 (SUPERFAMILY); IPR011009 (SUPERFAMILY)
Rr029305.t1	kinase RLK-Pelle-DLSV family	F	GO:0004674	protein serine/threonine kinase activity	IPR003609 (PFAM); IPR001480 (PFAM); IPR000858 (PFAM); IPR024171 (PIRSF); IPR036426 (G3DSA:2.90.10.GENE3D); G3DSA:1.10.510.10 (GENE3D); G3DSA:3.30.200.20 (GENE3D); IPR001245 (PFAM); PTHR27002 (PANTHER); PTHR27002:SF195 (PANTHER); IPR001480 (PROSITE_PROFILES); IPR003609 (PROSITE_PROFILES); IPR000719 (PROSITE_PROFILES); cd14066 (CDD); cd01098 (CDD); cd00028 (CDD); IPR011009 (SUPERFAMILY); IPR036426 (SUPERFAMILY)
Rr029305.t1	kinase RLK-Pelle-DLSV family	F	GO:0005524	ATP binding	IPR003609 (PFAM); IPR001480 (PFAM); IPR000858 (PFAM); IPR024171 (PIRSF); IPR036426 (G3DSA:2.90.10.GENE3D); G3DSA:1.10.510.10 (GENE3D); G3DSA:3.30.200.20 (GENE3D); IPR001245 (PFAM); PTHR27002 (PANTHER); PTHR27002:SF195 (PANTHER); IPR001480 (PROSITE_PROFILES); IPR003609 (PROSITE_PROFILES); IPR000719 (PROSITE_PROFILES); cd14066 (CDD); cd01098 (CDD); cd00028 (CDD); IPR011009 (SUPERFAMILY); IPR036426 (SUPERFAMILY)
Rr029305.t1	kinase RLK-Pelle-DLSV family	P	GO:0006468	protein phosphorylation	IPR003609 (PFAM); IPR001480 (PFAM); IPR000858 (PFAM); IPR024171 (PIRSF); IPR036426 (G3DSA:2.90.10.GENE3D); G3DSA:1.10.510.10 (GENE3D); G3DSA:3.30.200.20 (GENE3D); IPR001245 (PFAM); PTHR27002 (PANTHER); PTHR27002:SF195 (PANTHER); IPR001480 (PROSITE_PROFILES); IPR003609 (PROSITE_PROFILES); IPR000719 (PROSITE_PROFILES); cd14066 (CDD); cd01098 (CDD); cd00028 (CDD); IPR011009 (SUPERFAMILY); IPR036426 (SUPERFAMILY)
Rr029305.t1	kinase RLK-Pelle-DLSV family	C	GO:0016021	integral component of membrane	IPR003609 (PFAM); IPR001480 (PFAM); IPR000858 (PFAM); IPR024171 (PIRSF); IPR036426 (G3DSA:2.90.10.GENE3D); G3DSA:1.10.510.10 (GENE3D); G3DSA:3.30.200.20 (GENE3D); IPR001245 (PFAM); PTHR27002 (PANTHER); PTHR27002:SF195 (PANTHER); IPR001480 (PROSITE_PROFILES); IPR003609 (PROSITE_PROFILES); IPR000719 (PROSITE_PROFILES); cd14066 (CDD); cd01098 (CDD); cd00028 (CDD); IPR011009 (SUPERFAMILY); IPR036426 (SUPERFAMILY)
Rr029305.t1	kinase RLK-Pelle-DLSV family	P	GO:0048544	recognition of pollen	IPR003609 (PFAM); IPR001480 (PFAM); IPR000858 (PFAM); IPR024171 (PIRSF); IPR036426 (G3DSA:2.90.10.GENE3D); G3DSA:1.10.510.10 (GENE3D); G3DSA:3.30.200.20 (GENE3D); IPR001245 (PFAM); PTHR27002 (PANTHER); PTHR27002:SF195 (PANTHER); IPR001480 (PROSITE_PROFILES); IPR003609 (PROSITE_PROFILES); IPR000719 (PROSITE_PROFILES); cd14066 (CDD); cd01098 (CDD); cd00028 (CDD); IPR011009 (SUPERFAMILY); IPR036426 (SUPERFAMILY)
Rr029307.t1	protein OS-9 homolog	---NA---	---NA---	---NA---	IPR012913 (PFAM); IPR009011 (G3DSA:2.70.130.GENE3D); PTHR15414 (PANTHER)
Rr029308.t2	disease resistance RPP13-like protein 4	F	GO:0043531	ADP binding	IPR002182 (PFAM); SSF52047 (SUPERFAMILY)
Rr029309.t1	putative Serpin family protein	F	GO:0003676	nucleic acid binding	G3DSA:3.30.497.10 (GENE3D); IPR036397 (G3DSA:3.30.420.GENE3D); IPR023796 (PFAM); PF13456 (PFAM); G3DSA:2.30.39.10 (GENE3D); PTHR11461:SF209 (PANTHER); IPR000215 (PANTHER); IPR002156 (PROSITE_PROFILES); cd06222 (CDD); IPR012337 (SUPERFAMILY); IPR036186 (SUPERFAMILY)
Rr029309.t1	putative Serpin family protein	F	GO:0004523	RNA-DNA hybrid ribonuclease activity	G3DSA:3.30.497.10 (GENE3D); IPR036397 (G3DSA:3.30.420.GENE3D); IPR023796 (PFAM); PF13456 (PFAM); G3DSA:2.30.39.10 (GENE3D); PTHR11461:SF209 (PANTHER); IPR000215 (PANTHER); IPR002156 (PROSITE_PROFILES); cd06222 (CDD); IPR012337 (SUPERFAMILY); IPR036186 (SUPERFAMILY)
Rr029309.t1	putative Serpin family protein	C	GO:0005615	extracellular space	G3DSA:3.30.497.10 (GENE3D); IPR036397 (G3DSA:3.30.420.GENE3D); IPR023796 (PFAM); PF13456 (PFAM); G3DSA:2.30.39.10 (GENE3D); PTHR11461:SF209 (PANTHER); IPR000215 (PANTHER); IPR002156 (PROSITE_PROFILES); cd06222 (CDD); IPR012337 (SUPERFAMILY); IPR036186 (SUPERFAMILY)
Rr029310.t1	PREDICTED: uncharacterized protein LOC105350313	C	GO:0016021	integral component of membrane	IPR025315 (PFAM); IPR007658 (PFAM); PTHR31325 (PANTHER); PTHR31325:SF78 (PANTHER)
Rr029311.t1	myb-related protein Myb4-like	F	GO:0003677	DNA binding	IPR001005 (PFAM); G3DSA:1.10.10.60 (GENE3D); G3DSA:1.10.10.60 (GENE3D); mobidb-lite (MOBIDB_LITE); mobidb-lite (MOBIDB_LITE); PTHR10641:SF646 (PANTHER); PTHR10641 (PANTHER); IPR017930 (PROSITE_PROFILES); IPR017930 (PROSITE_PROFILES); IPR001005 (CDD); IPR001005 (CDD); IPR009057 (SUPERFAMILY)
Rr029312.t1	protein PLANT CADMIUM RESISTANCE 12	F	GO:0003677	DNA binding	IPR006461 (TIGRFAM); IPR006461 (PFAM); PTHR15907:SF36 (PANTHER); IPR006461 (PANTHER)
Rr029312.t1	protein PLANT CADMIUM RESISTANCE 12	C	GO:0016021	integral component of membrane	IPR006461 (TIGRFAM); IPR006461 (PFAM); PTHR15907:SF36 (PANTHER); IPR006461 (PANTHER)
Rr029313.t1	E3 ubiquitin-protein ligase CSU1-like	C	GO:0005634	nucleus	IPR027799 (PFAM); IPR013083 (G3DSA:3.30.40.GENE3D); IPR016818 (PIRSF); IPR031790 (PFAM); IPR013083 (G3DSA:3.30.40.GENE3D); mobidb-lite (MOBIDB_LITE); mobidb-lite (MOBIDB_LITE); PTHR13063 (PANTHER); IPR001841 (PROSITE_PROFILES); cd16513 (CDD); SSF57850 (SUPERFAMILY); SSF57850 (SUPERFAMILY)
Rr029313.t1	E3 ubiquitin-protein ligase CSU1-like	P	GO:0016567	protein ubiquitination	IPR027799 (PFAM); IPR013083 (G3DSA:3.30.40.GENE3D); IPR016818 (PIRSF); IPR031790 (PFAM); IPR013083 (G3DSA:3.30.40.GENE3D); mobidb-lite (MOBIDB_LITE); mobidb-lite (MOBIDB_LITE); PTHR13063 (PANTHER); IPR001841 (PROSITE_PROFILES); cd16513 (CDD); SSF57850 (SUPERFAMILY); SSF57850 (SUPERFAMILY)
Rr029313.t1	E3 ubiquitin-protein ligase CSU1-like	F	GO:0061630	ubiquitin protein ligase activity	IPR027799 (PFAM); IPR013083 (G3DSA:3.30.40.GENE3D); IPR016818 (PIRSF); IPR031790 (PFAM); IPR013083 (G3DSA:3.30.40.GENE3D); mobidb-lite (MOBIDB_LITE); mobidb-lite (MOBIDB_LITE); PTHR13063 (PANTHER); IPR001841 (PROSITE_PROFILES); cd16513 (CDD); SSF57850 (SUPERFAMILY); SSF57850 (SUPERFAMILY)
Rr029314.t1	universal stress protein PHOS32-like	C	GO:0005829	cytosol	IPR006015 (PRINTS); IPR014729 (G3DSA:3.40.50.GENE3D); IPR006016 (PFAM); mobidb-lite (MOBIDB_LITE); mobidb-lite (MOBIDB_LITE); PTHR31966 (PANTHER); PTHR31966:SF3 (PANTHER); cd00293 (CDD); SSF52402 (SUPERFAMILY)
Rr029314.t1	universal stress protein PHOS32-like	C	GO:0005886	plasma membrane	IPR006015 (PRINTS); IPR014729 (G3DSA:3.40.50.GENE3D); IPR006016 (PFAM); mobidb-lite (MOBIDB_LITE); mobidb-lite (MOBIDB_LITE); PTHR31966 (PANTHER); PTHR31966:SF3 (PANTHER); cd00293 (CDD); SSF52402 (SUPERFAMILY)
Rr029314.t1	universal stress protein PHOS32-like	P	GO:0006950	response to stress	IPR006015 (PRINTS); IPR014729 (G3DSA:3.40.50.GENE3D); IPR006016 (PFAM); mobidb-lite (MOBIDB_LITE); mobidb-lite (MOBIDB_LITE); PTHR31966 (PANTHER); PTHR31966:SF3 (PANTHER); cd00293 (CDD); SSF52402 (SUPERFAMILY)
Rr029316.t1	zinc finger protein CONSTANS-LIKE 4-like	C	GO:0005622	intracellular	IPR000315 (PFAM); mobidb-lite (MOBIDB_LITE); PTHR31717 (PANTHER); PTHR31717:SF26 (PANTHER); IPR000315 (PROSITE_PROFILES); IPR000315 (CDD)
Rr029316.t1	zinc finger protein CONSTANS-LIKE 4-like	F	GO:0008270	zinc ion binding	IPR000315 (PFAM); mobidb-lite (MOBIDB_LITE); PTHR31717 (PANTHER); PTHR31717:SF26 (PANTHER); IPR000315 (PROSITE_PROFILES); IPR000315 (CDD)
Rr029317.t1	calcium-binding protein PBP1-like	F	GO:0005509	calcium ion binding	G3DSA:1.10.238.10 (GENE3D); IPR002048 (PFAM); PTHR44180 (PANTHER); PTHR44180:SF4 (PANTHER); IPR002048 (PROSITE_PROFILES); IPR011992 (SUPERFAMILY)
Rr029319.t1	calcium-binding protein PBP1-like	F	GO:0005509	calcium ion binding	IPR002048 (PFAM); G3DSA:1.10.238.10 (GENE3D); PTHR44180 (PANTHER); PTHR44180:SF4 (PANTHER); IPR002048 (PROSITE_PROFILES); IPR011992 (SUPERFAMILY)
Rr029320.t1	U6 small nuclear RNA (adenine-(43)-N(6))-methyltransferase isoform X4	F	GO:0008168	methyltransferase activity	IPR017182 (PIRSF); IPR010286 (PFAM); mobidb-lite (MOBIDB_LITE); IPR010286 (PANTHER); IPR029063 (SUPERFAMILY)
Rr029320.t1	U6 small nuclear RNA (adenine-(43)-N(6))-methyltransferase isoform X4	P	GO:0032259	methylation	IPR017182 (PIRSF); IPR010286 (PFAM); mobidb-lite (MOBIDB_LITE); IPR010286 (PANTHER); IPR029063 (SUPERFAMILY)
Rr029321.t1	G-type lectin S-receptor-like serine/threonine-protein kinase B120	F	GO:0004674	protein serine/threonine kinase activity	IPR000858 (PFAM); IPR003609 (PFAM); G3DSA:1.10.510.10 (GENE3D); G3DSA:3.30.200.20 (GENE3D); IPR021820 (PFAM); IPR001245 (PFAM); IPR024171 (PIRSF); IPR001480 (PFAM); IPR036426 (G3DSA:2.90.10.GENE3D); PTHR27002:SF165 (PANTHER); PTHR27002 (PANTHER); IPR001480 (PROSITE_PROFILES); PS51257 (PROSITE_PROFILES); IPR000719 (PROSITE_PROFILES); IPR003609 (PROSITE_PROFILES); cd01098 (CDD); cd14066 (CDD); cd00028 (CDD); IPR011009 (SUPERFAMILY); IPR036426 (SUPERFAMILY)
Rr029321.t1	G-type lectin S-receptor-like serine/threonine-protein kinase B120	F	GO:0005524	ATP binding	IPR000858 (PFAM); IPR003609 (PFAM); G3DSA:1.10.510.10 (GENE3D); G3DSA:3.30.200.20 (GENE3D); IPR021820 (PFAM); IPR001245 (PFAM); IPR024171 (PIRSF); IPR001480 (PFAM); IPR036426 (G3DSA:2.90.10.GENE3D); PTHR27002:SF165 (PANTHER); PTHR27002 (PANTHER); IPR001480 (PROSITE_PROFILES); PS51257 (PROSITE_PROFILES); IPR000719 (PROSITE_PROFILES); IPR003609 (PROSITE_PROFILES); cd01098 (CDD); cd14066 (CDD); cd00028 (CDD); IPR011009 (SUPERFAMILY); IPR036426 (SUPERFAMILY)
Rr029321.t1	G-type lectin S-receptor-like serine/threonine-protein kinase B120	P	GO:0006468	protein phosphorylation	IPR000858 (PFAM); IPR003609 (PFAM); G3DSA:1.10.510.10 (GENE3D); G3DSA:3.30.200.20 (GENE3D); IPR021820 (PFAM); IPR001245 (PFAM); IPR024171 (PIRSF); IPR001480 (PFAM); IPR036426 (G3DSA:2.90.10.GENE3D); PTHR27002:SF165 (PANTHER); PTHR27002 (PANTHER); IPR001480 (PROSITE_PROFILES); PS51257 (PROSITE_PROFILES); IPR000719 (PROSITE_PROFILES); IPR003609 (PROSITE_PROFILES); cd01098 (CDD); cd14066 (CDD); cd00028 (CDD); IPR011009 (SUPERFAMILY); IPR036426 (SUPERFAMILY)
Rr029321.t1	G-type lectin S-receptor-like serine/threonine-protein kinase B120	C	GO:0016021	integral component of membrane	IPR000858 (PFAM); IPR003609 (PFAM); G3DSA:1.10.510.10 (GENE3D); G3DSA:3.30.200.20 (GENE3D); IPR021820 (PFAM); IPR001245 (PFAM); IPR024171 (PIRSF); IPR001480 (PFAM); IPR036426 (G3DSA:2.90.10.GENE3D); PTHR27002:SF165 (PANTHER); PTHR27002 (PANTHER); IPR001480 (PROSITE_PROFILES); PS51257 (PROSITE_PROFILES); IPR000719 (PROSITE_PROFILES); IPR003609 (PROSITE_PROFILES); cd01098 (CDD); cd14066 (CDD); cd00028 (CDD); IPR011009 (SUPERFAMILY); IPR036426 (SUPERFAMILY)
Rr029321.t1	G-type lectin S-receptor-like serine/threonine-protein kinase B120	P	GO:0048544	recognition of pollen	IPR000858 (PFAM); IPR003609 (PFAM); G3DSA:1.10.510.10 (GENE3D); G3DSA:3.30.200.20 (GENE3D); IPR021820 (PFAM); IPR001245 (PFAM); IPR024171 (PIRSF); IPR001480 (PFAM); IPR036426 (G3DSA:2.90.10.GENE3D); PTHR27002:SF165 (PANTHER); PTHR27002 (PANTHER); IPR001480 (PROSITE_PROFILES); PS51257 (PROSITE_PROFILES); IPR000719 (PROSITE_PROFILES); IPR003609 (PROSITE_PROFILES); cd01098 (CDD); cd14066 (CDD); cd00028 (CDD); IPR011009 (SUPERFAMILY); IPR036426 (SUPERFAMILY)
Rr029322.t1	kinase RLK-Pelle-DLSV family	F	GO:0004674	protein serine/threonine kinase activity	IPR001480 (PFAM); IPR001245 (PFAM); IPR003609 (PFAM); G3DSA:3.30.200.20 (GENE3D); IPR036426 (G3DSA:2.90.10.GENE3D); G3DSA:1.10.510.10 (GENE3D); IPR000858 (PFAM); PTHR27002 (PANTHER); PTHR27002:SF165 (PANTHER); PTHR27002:SF165 (PANTHER); PTHR27002 (PANTHER); PTHR27002:SF165 (PANTHER); IPR001480 (PROSITE_PROFILES); IPR003609 (PROSITE_PROFILES); IPR000719 (PROSITE_PROFILES); cd00028 (CDD); cd14066 (CDD); cd01098 (CDD); IPR036426 (SUPERFAMILY); IPR036426 (SUPERFAMILY); IPR011009 (SUPERFAMILY)
Rr029322.t1	kinase RLK-Pelle-DLSV family	F	GO:0005524	ATP binding	IPR001480 (PFAM); IPR001245 (PFAM); IPR003609 (PFAM); G3DSA:3.30.200.20 (GENE3D); IPR036426 (G3DSA:2.90.10.GENE3D); G3DSA:1.10.510.10 (GENE3D); IPR000858 (PFAM); PTHR27002 (PANTHER); PTHR27002:SF165 (PANTHER); PTHR27002:SF165 (PANTHER); PTHR27002 (PANTHER); PTHR27002:SF165 (PANTHER); IPR001480 (PROSITE_PROFILES); IPR003609 (PROSITE_PROFILES); IPR000719 (PROSITE_PROFILES); cd00028 (CDD); cd14066 (CDD); cd01098 (CDD); IPR036426 (SUPERFAMILY); IPR036426 (SUPERFAMILY); IPR011009 (SUPERFAMILY)
Rr029322.t1	kinase RLK-Pelle-DLSV family	P	GO:0006468	protein phosphorylation	IPR001480 (PFAM); IPR001245 (PFAM); IPR003609 (PFAM); G3DSA:3.30.200.20 (GENE3D); IPR036426 (G3DSA:2.90.10.GENE3D); G3DSA:1.10.510.10 (GENE3D); IPR000858 (PFAM); PTHR27002 (PANTHER); PTHR27002:SF165 (PANTHER); PTHR27002:SF165 (PANTHER); PTHR27002 (PANTHER); PTHR27002:SF165 (PANTHER); IPR001480 (PROSITE_PROFILES); IPR003609 (PROSITE_PROFILES); IPR000719 (PROSITE_PROFILES); cd00028 (CDD); cd14066 (CDD); cd01098 (CDD); IPR036426 (SUPERFAMILY); IPR036426 (SUPERFAMILY); IPR011009 (SUPERFAMILY)
Rr029322.t1	kinase RLK-Pelle-DLSV family	C	GO:0016021	integral component of membrane	IPR001480 (PFAM); IPR001245 (PFAM); IPR003609 (PFAM); G3DSA:3.30.200.20 (GENE3D); IPR036426 (G3DSA:2.90.10.GENE3D); G3DSA:1.10.510.10 (GENE3D); IPR000858 (PFAM); PTHR27002 (PANTHER); PTHR27002:SF165 (PANTHER); PTHR27002:SF165 (PANTHER); PTHR27002 (PANTHER); PTHR27002:SF165 (PANTHER); IPR001480 (PROSITE_PROFILES); IPR003609 (PROSITE_PROFILES); IPR000719 (PROSITE_PROFILES); cd00028 (CDD); cd14066 (CDD); cd01098 (CDD); IPR036426 (SUPERFAMILY); IPR036426 (SUPERFAMILY); IPR011009 (SUPERFAMILY)
Rr029322.t1	kinase RLK-Pelle-DLSV family	P	GO:0048544	recognition of pollen	IPR001480 (PFAM); IPR001245 (PFAM); IPR003609 (PFAM); G3DSA:3.30.200.20 (GENE3D); IPR036426 (G3DSA:2.90.10.GENE3D); G3DSA:1.10.510.10 (GENE3D); IPR000858 (PFAM); PTHR27002 (PANTHER); PTHR27002:SF165 (PANTHER); PTHR27002:SF165 (PANTHER); PTHR27002 (PANTHER); PTHR27002:SF165 (PANTHER); IPR001480 (PROSITE_PROFILES); IPR003609 (PROSITE_PROFILES); IPR000719 (PROSITE_PROFILES); cd00028 (CDD); cd14066 (CDD); cd01098 (CDD); IPR036426 (SUPERFAMILY); IPR036426 (SUPERFAMILY); IPR011009 (SUPERFAMILY)
Rr029323.t1	receptor-like serine/threonine-protein kinase SD1-8	F	GO:0004674	protein serine/threonine kinase activity	IPR001245 (PFAM); IPR022126 (PFAM); IPR021820 (PFAM); IPR036426 (G3DSA:2.90.10.GENE3D); G3DSA:3.30.200.20 (GENE3D); IPR001480 (PFAM); G3DSA:1.10.510.10 (GENE3D); IPR003609 (PFAM); IPR024171 (PIRSF); IPR000858 (PFAM); mobidb-lite (MOBIDB_LITE); PTHR27002 (PANTHER); PTHR27002:SF93 (PANTHER); IPR001480 (PROSITE_PROFILES); IPR000719 (PROSITE_PROFILES); IPR000742 (PROSITE_PROFILES); IPR003609 (PROSITE_PROFILES); PS51257 (PROSITE_PROFILES); cd14066 (CDD); cd00028 (CDD); cd01098 (CDD); IPR011009 (SUPERFAMILY); IPR036426 (SUPERFAMILY)
Rr029323.t1	receptor-like serine/threonine-protein kinase SD1-8	F	GO:0005524	ATP binding	IPR001245 (PFAM); IPR022126 (PFAM); IPR021820 (PFAM); IPR036426 (G3DSA:2.90.10.GENE3D); G3DSA:3.30.200.20 (GENE3D); IPR001480 (PFAM); G3DSA:1.10.510.10 (GENE3D); IPR003609 (PFAM); IPR024171 (PIRSF); IPR000858 (PFAM); mobidb-lite (MOBIDB_LITE); PTHR27002 (PANTHER); PTHR27002:SF93 (PANTHER); IPR001480 (PROSITE_PROFILES); IPR000719 (PROSITE_PROFILES); IPR000742 (PROSITE_PROFILES); IPR003609 (PROSITE_PROFILES); PS51257 (PROSITE_PROFILES); cd14066 (CDD); cd00028 (CDD); cd01098 (CDD); IPR011009 (SUPERFAMILY); IPR036426 (SUPERFAMILY)
Rr029323.t1	receptor-like serine/threonine-protein kinase SD1-8	P	GO:0006468	protein phosphorylation	IPR001245 (PFAM); IPR022126 (PFAM); IPR021820 (PFAM); IPR036426 (G3DSA:2.90.10.GENE3D); G3DSA:3.30.200.20 (GENE3D); IPR001480 (PFAM); G3DSA:1.10.510.10 (GENE3D); IPR003609 (PFAM); IPR024171 (PIRSF); IPR000858 (PFAM); mobidb-lite (MOBIDB_LITE); PTHR27002 (PANTHER); PTHR27002:SF93 (PANTHER); IPR001480 (PROSITE_PROFILES); IPR000719 (PROSITE_PROFILES); IPR000742 (PROSITE_PROFILES); IPR003609 (PROSITE_PROFILES); PS51257 (PROSITE_PROFILES); cd14066 (CDD); cd00028 (CDD); cd01098 (CDD); IPR011009 (SUPERFAMILY); IPR036426 (SUPERFAMILY)
Rr029323.t1	receptor-like serine/threonine-protein kinase SD1-8	C	GO:0016021	integral component of membrane	IPR001245 (PFAM); IPR022126 (PFAM); IPR021820 (PFAM); IPR036426 (G3DSA:2.90.10.GENE3D); G3DSA:3.30.200.20 (GENE3D); IPR001480 (PFAM); G3DSA:1.10.510.10 (GENE3D); IPR003609 (PFAM); IPR024171 (PIRSF); IPR000858 (PFAM); mobidb-lite (MOBIDB_LITE); PTHR27002 (PANTHER); PTHR27002:SF93 (PANTHER); IPR001480 (PROSITE_PROFILES); IPR000719 (PROSITE_PROFILES); IPR000742 (PROSITE_PROFILES); IPR003609 (PROSITE_PROFILES); PS51257 (PROSITE_PROFILES); cd14066 (CDD); cd00028 (CDD); cd01098 (CDD); IPR011009 (SUPERFAMILY); IPR036426 (SUPERFAMILY)
Rr029323.t1	receptor-like serine/threonine-protein kinase SD1-8	P	GO:0048544	recognition of pollen	IPR001245 (PFAM); IPR022126 (PFAM); IPR021820 (PFAM); IPR036426 (G3DSA:2.90.10.GENE3D); G3DSA:3.30.200.20 (GENE3D); IPR001480 (PFAM); G3DSA:1.10.510.10 (GENE3D); IPR003609 (PFAM); IPR024171 (PIRSF); IPR000858 (PFAM); mobidb-lite (MOBIDB_LITE); PTHR27002 (PANTHER); PTHR27002:SF93 (PANTHER); IPR001480 (PROSITE_PROFILES); IPR000719 (PROSITE_PROFILES); IPR000742 (PROSITE_PROFILES); IPR003609 (PROSITE_PROFILES); PS51257 (PROSITE_PROFILES); cd14066 (CDD); cd00028 (CDD); cd01098 (CDD); IPR011009 (SUPERFAMILY); IPR036426 (SUPERFAMILY)
Rr029324.t1	G-type lectin S-receptor-like serine/threonine-protein kinase At4g27290	F	GO:0004674	protein serine/threonine kinase activity	G3DSA:3.30.200.20 (GENE3D); IPR021820 (PFAM); IPR003609 (PFAM); IPR036426 (G3DSA:2.90.10.GENE3D); IPR000858 (PFAM); G3DSA:1.10.510.10 (GENE3D); IPR024171 (PIRSF); IPR001245 (PFAM); IPR001480 (PFAM); PTHR27002 (PANTHER); PTHR27002:SF93 (PANTHER); IPR003609 (PROSITE_PROFILES); IPR000719 (PROSITE_PROFILES); IPR001480 (PROSITE_PROFILES); IPR000742 (PROSITE_PROFILES); cd14066 (CDD); cd01098 (CDD); cd00028 (CDD); IPR036426 (SUPERFAMILY); IPR011009 (SUPERFAMILY)
Rr029324.t1	G-type lectin S-receptor-like serine/threonine-protein kinase At4g27290	F	GO:0005524	ATP binding	G3DSA:3.30.200.20 (GENE3D); IPR021820 (PFAM); IPR003609 (PFAM); IPR036426 (G3DSA:2.90.10.GENE3D); IPR000858 (PFAM); G3DSA:1.10.510.10 (GENE3D); IPR024171 (PIRSF); IPR001245 (PFAM); IPR001480 (PFAM); PTHR27002 (PANTHER); PTHR27002:SF93 (PANTHER); IPR003609 (PROSITE_PROFILES); IPR000719 (PROSITE_PROFILES); IPR001480 (PROSITE_PROFILES); IPR000742 (PROSITE_PROFILES); cd14066 (CDD); cd01098 (CDD); cd00028 (CDD); IPR036426 (SUPERFAMILY); IPR011009 (SUPERFAMILY)
Rr029324.t1	G-type lectin S-receptor-like serine/threonine-protein kinase At4g27290	P	GO:0006468	protein phosphorylation	G3DSA:3.30.200.20 (GENE3D); IPR021820 (PFAM); IPR003609 (PFAM); IPR036426 (G3DSA:2.90.10.GENE3D); IPR000858 (PFAM); G3DSA:1.10.510.10 (GENE3D); IPR024171 (PIRSF); IPR001245 (PFAM); IPR001480 (PFAM); PTHR27002 (PANTHER); PTHR27002:SF93 (PANTHER); IPR003609 (PROSITE_PROFILES); IPR000719 (PROSITE_PROFILES); IPR001480 (PROSITE_PROFILES); IPR000742 (PROSITE_PROFILES); cd14066 (CDD); cd01098 (CDD); cd00028 (CDD); IPR036426 (SUPERFAMILY); IPR011009 (SUPERFAMILY)
Rr029324.t1	G-type lectin S-receptor-like serine/threonine-protein kinase At4g27290	C	GO:0016021	integral component of membrane	G3DSA:3.30.200.20 (GENE3D); IPR021820 (PFAM); IPR003609 (PFAM); IPR036426 (G3DSA:2.90.10.GENE3D); IPR000858 (PFAM); G3DSA:1.10.510.10 (GENE3D); IPR024171 (PIRSF); IPR001245 (PFAM); IPR001480 (PFAM); PTHR27002 (PANTHER); PTHR27002:SF93 (PANTHER); IPR003609 (PROSITE_PROFILES); IPR000719 (PROSITE_PROFILES); IPR001480 (PROSITE_PROFILES); IPR000742 (PROSITE_PROFILES); cd14066 (CDD); cd01098 (CDD); cd00028 (CDD); IPR036426 (SUPERFAMILY); IPR011009 (SUPERFAMILY)
Rr029324.t1	G-type lectin S-receptor-like serine/threonine-protein kinase At4g27290	F	GO:0030246	carbohydrate binding	G3DSA:3.30.200.20 (GENE3D); IPR021820 (PFAM); IPR003609 (PFAM); IPR036426 (G3DSA:2.90.10.GENE3D); IPR000858 (PFAM); G3DSA:1.10.510.10 (GENE3D); IPR024171 (PIRSF); IPR001245 (PFAM); IPR001480 (PFAM); PTHR27002 (PANTHER); PTHR27002:SF93 (PANTHER); IPR003609 (PROSITE_PROFILES); IPR000719 (PROSITE_PROFILES); IPR001480 (PROSITE_PROFILES); IPR000742 (PROSITE_PROFILES); cd14066 (CDD); cd01098 (CDD); cd00028 (CDD); IPR036426 (SUPERFAMILY); IPR011009 (SUPERFAMILY)
Rr029324.t1	G-type lectin S-receptor-like serine/threonine-protein kinase At4g27290	P	GO:0048544	recognition of pollen	G3DSA:3.30.200.20 (GENE3D); IPR021820 (PFAM); IPR003609 (PFAM); IPR036426 (G3DSA:2.90.10.GENE3D); IPR000858 (PFAM); G3DSA:1.10.510.10 (GENE3D); IPR024171 (PIRSF); IPR001245 (PFAM); IPR001480 (PFAM); PTHR27002 (PANTHER); PTHR27002:SF93 (PANTHER); IPR003609 (PROSITE_PROFILES); IPR000719 (PROSITE_PROFILES); IPR001480 (PROSITE_PROFILES); IPR000742 (PROSITE_PROFILES); cd14066 (CDD); cd01098 (CDD); cd00028 (CDD); IPR036426 (SUPERFAMILY); IPR011009 (SUPERFAMILY)
Rr029325.t1	kinase RLK-Pelle-DLSV family	F	GO:0004674	protein serine/threonine kinase activity	G3DSA:1.10.510.10 (GENE3D); IPR001245 (PFAM); IPR001480 (PFAM); G3DSA:3.30.200.20 (GENE3D); IPR024171 (PIRSF); IPR036426 (G3DSA:2.90.10.GENE3D); IPR000858 (PFAM); PTHR27002:SF195 (PANTHER); PTHR27002:SF195 (PANTHER); PTHR27002 (PANTHER); PTHR27002 (PANTHER); IPR001480 (PROSITE_PROFILES); IPR000742 (PROSITE_PROFILES); IPR000719 (PROSITE_PROFILES); cd00028 (CDD); cd00054 (CDD); IPR011009 (SUPERFAMILY); IPR036426 (SUPERFAMILY)
Rr029325.t1	kinase RLK-Pelle-DLSV family	F	GO:0005524	ATP binding	G3DSA:1.10.510.10 (GENE3D); IPR001245 (PFAM); IPR001480 (PFAM); G3DSA:3.30.200.20 (GENE3D); IPR024171 (PIRSF); IPR036426 (G3DSA:2.90.10.GENE3D); IPR000858 (PFAM); PTHR27002:SF195 (PANTHER); PTHR27002:SF195 (PANTHER); PTHR27002 (PANTHER); PTHR27002 (PANTHER); IPR001480 (PROSITE_PROFILES); IPR000742 (PROSITE_PROFILES); IPR000719 (PROSITE_PROFILES); cd00028 (CDD); cd00054 (CDD); IPR011009 (SUPERFAMILY); IPR036426 (SUPERFAMILY)
Rr029325.t1	kinase RLK-Pelle-DLSV family	P	GO:0006468	protein phosphorylation	G3DSA:1.10.510.10 (GENE3D); IPR001245 (PFAM); IPR001480 (PFAM); G3DSA:3.30.200.20 (GENE3D); IPR024171 (PIRSF); IPR036426 (G3DSA:2.90.10.GENE3D); IPR000858 (PFAM); PTHR27002:SF195 (PANTHER); PTHR27002:SF195 (PANTHER); PTHR27002 (PANTHER); PTHR27002 (PANTHER); IPR001480 (PROSITE_PROFILES); IPR000742 (PROSITE_PROFILES); IPR000719 (PROSITE_PROFILES); cd00028 (CDD); cd00054 (CDD); IPR011009 (SUPERFAMILY); IPR036426 (SUPERFAMILY)
Rr029325.t1	kinase RLK-Pelle-DLSV family	C	GO:0016020	membrane	G3DSA:1.10.510.10 (GENE3D); IPR001245 (PFAM); IPR001480 (PFAM); G3DSA:3.30.200.20 (GENE3D); IPR024171 (PIRSF); IPR036426 (G3DSA:2.90.10.GENE3D); IPR000858 (PFAM); PTHR27002:SF195 (PANTHER); PTHR27002:SF195 (PANTHER); PTHR27002 (PANTHER); PTHR27002 (PANTHER); IPR001480 (PROSITE_PROFILES); IPR000742 (PROSITE_PROFILES); IPR000719 (PROSITE_PROFILES); cd00028 (CDD); cd00054 (CDD); IPR011009 (SUPERFAMILY); IPR036426 (SUPERFAMILY)
Rr029325.t1	kinase RLK-Pelle-DLSV family	P	GO:0048544	recognition of pollen	G3DSA:1.10.510.10 (GENE3D); IPR001245 (PFAM); IPR001480 (PFAM); G3DSA:3.30.200.20 (GENE3D); IPR024171 (PIRSF); IPR036426 (G3DSA:2.90.10.GENE3D); IPR000858 (PFAM); PTHR27002:SF195 (PANTHER); PTHR27002:SF195 (PANTHER); PTHR27002 (PANTHER); PTHR27002 (PANTHER); IPR001480 (PROSITE_PROFILES); IPR000742 (PROSITE_PROFILES); IPR000719 (PROSITE_PROFILES); cd00028 (CDD); cd00054 (CDD); IPR011009 (SUPERFAMILY); IPR036426 (SUPERFAMILY)
Rr029326.t2	kinase RLK-Pelle-DLSV family	F	GO:0003676	nucleic acid binding	G3DSA:1.10.510.10 (GENE3D); IPR000858 (PFAM); IPR003609 (PFAM); IPR036397 (G3DSA:3.30.420.GENE3D); IPR001245 (PFAM); PF12330 (PFAM); G3DSA:3.40.830.10 (GENE3D); G3DSA:3.30.200.20 (GENE3D); PF13456 (PFAM); IPR036426 (G3DSA:2.90.10.GENE3D); IPR001480 (PFAM); G3DSA:1.10.510.10 (GENE3D); PTHR27002:SF195 (PANTHER); PTHR27002 (PANTHER); IPR003609 (PROSITE_PROFILES); IPR000719 (PROSITE_PROFILES); IPR001480 (PROSITE_PROFILES); cd14066 (CDD); cd06222 (CDD); cd00028 (CDD); cd01098 (CDD); IPR036426 (SUPERFAMILY); IPR011009 (SUPERFAMILY); IPR012337 (SUPERFAMILY)
Rr029326.t2	kinase RLK-Pelle-DLSV family	F	GO:0004672	protein kinase activity	G3DSA:1.10.510.10 (GENE3D); IPR000858 (PFAM); IPR003609 (PFAM); IPR036397 (G3DSA:3.30.420.GENE3D); IPR001245 (PFAM); PF12330 (PFAM); G3DSA:3.40.830.10 (GENE3D); G3DSA:3.30.200.20 (GENE3D); PF13456 (PFAM); IPR036426 (G3DSA:2.90.10.GENE3D); IPR001480 (PFAM); G3DSA:1.10.510.10 (GENE3D); PTHR27002:SF195 (PANTHER); PTHR27002 (PANTHER); IPR003609 (PROSITE_PROFILES); IPR000719 (PROSITE_PROFILES); IPR001480 (PROSITE_PROFILES); cd14066 (CDD); cd06222 (CDD); cd00028 (CDD); cd01098 (CDD); IPR036426 (SUPERFAMILY); IPR011009 (SUPERFAMILY); IPR012337 (SUPERFAMILY)
Rr029326.t2	kinase RLK-Pelle-DLSV family	F	GO:0005524	ATP binding	G3DSA:1.10.510.10 (GENE3D); IPR000858 (PFAM); IPR003609 (PFAM); IPR036397 (G3DSA:3.30.420.GENE3D); IPR001245 (PFAM); PF12330 (PFAM); G3DSA:3.40.830.10 (GENE3D); G3DSA:3.30.200.20 (GENE3D); PF13456 (PFAM); IPR036426 (G3DSA:2.90.10.GENE3D); IPR001480 (PFAM); G3DSA:1.10.510.10 (GENE3D); PTHR27002:SF195 (PANTHER); PTHR27002 (PANTHER); IPR003609 (PROSITE_PROFILES); IPR000719 (PROSITE_PROFILES); IPR001480 (PROSITE_PROFILES); cd14066 (CDD); cd06222 (CDD); cd00028 (CDD); cd01098 (CDD); IPR036426 (SUPERFAMILY); IPR011009 (SUPERFAMILY); IPR012337 (SUPERFAMILY)
Rr029326.t2	kinase RLK-Pelle-DLSV family	P	GO:0006468	protein phosphorylation	G3DSA:1.10.510.10 (GENE3D); IPR000858 (PFAM); IPR003609 (PFAM); IPR036397 (G3DSA:3.30.420.GENE3D); IPR001245 (PFAM); PF12330 (PFAM); G3DSA:3.40.830.10 (GENE3D); G3DSA:3.30.200.20 (GENE3D); PF13456 (PFAM); IPR036426 (G3DSA:2.90.10.GENE3D); IPR001480 (PFAM); G3DSA:1.10.510.10 (GENE3D); PTHR27002:SF195 (PANTHER); PTHR27002 (PANTHER); IPR003609 (PROSITE_PROFILES); IPR000719 (PROSITE_PROFILES); IPR001480 (PROSITE_PROFILES); cd14066 (CDD); cd06222 (CDD); cd00028 (CDD); cd01098 (CDD); IPR036426 (SUPERFAMILY); IPR011009 (SUPERFAMILY); IPR012337 (SUPERFAMILY)
Rr029326.t2	kinase RLK-Pelle-DLSV family	P	GO:0048544	recognition of pollen	G3DSA:1.10.510.10 (GENE3D); IPR000858 (PFAM); IPR003609 (PFAM); IPR036397 (G3DSA:3.30.420.GENE3D); IPR001245 (PFAM); PF12330 (PFAM); G3DSA:3.40.830.10 (GENE3D); G3DSA:3.30.200.20 (GENE3D); PF13456 (PFAM); IPR036426 (G3DSA:2.90.10.GENE3D); IPR001480 (PFAM); G3DSA:1.10.510.10 (GENE3D); PTHR27002:SF195 (PANTHER); PTHR27002 (PANTHER); IPR003609 (PROSITE_PROFILES); IPR000719 (PROSITE_PROFILES); IPR001480 (PROSITE_PROFILES); cd14066 (CDD); cd06222 (CDD); cd00028 (CDD); cd01098 (CDD); IPR036426 (SUPERFAMILY); IPR011009 (SUPERFAMILY); IPR012337 (SUPERFAMILY)
Rr029327.t1	G-type lectin S-receptor-like serine/threonine-protein kinase RKS1 isoform X1	F	GO:0004674	protein serine/threonine kinase activity	IPR003609 (PFAM); G3DSA:3.30.200.20 (GENE3D); IPR000858 (PFAM); PTHR27002:SF195 (PANTHER); PTHR27002 (PANTHER); IPR003609 (PROSITE_PROFILES); IPR000742 (PROSITE_PROFILES); cd01098 (CDD)
Rr029327.t1	G-type lectin S-receptor-like serine/threonine-protein kinase RKS1 isoform X1	F	GO:0005524	ATP binding	IPR003609 (PFAM); G3DSA:3.30.200.20 (GENE3D); IPR000858 (PFAM); PTHR27002:SF195 (PANTHER); PTHR27002 (PANTHER); IPR003609 (PROSITE_PROFILES); IPR000742 (PROSITE_PROFILES); cd01098 (CDD)
Rr029327.t1	G-type lectin S-receptor-like serine/threonine-protein kinase RKS1 isoform X1	P	GO:0006468	protein phosphorylation	IPR003609 (PFAM); G3DSA:3.30.200.20 (GENE3D); IPR000858 (PFAM); PTHR27002:SF195 (PANTHER); PTHR27002 (PANTHER); IPR003609 (PROSITE_PROFILES); IPR000742 (PROSITE_PROFILES); cd01098 (CDD)
Rr029327.t1	G-type lectin S-receptor-like serine/threonine-protein kinase RKS1 isoform X1	C	GO:0016021	integral component of membrane	IPR003609 (PFAM); G3DSA:3.30.200.20 (GENE3D); IPR000858 (PFAM); PTHR27002:SF195 (PANTHER); PTHR27002 (PANTHER); IPR003609 (PROSITE_PROFILES); IPR000742 (PROSITE_PROFILES); cd01098 (CDD)
Rr029327.t1	G-type lectin S-receptor-like serine/threonine-protein kinase RKS1 isoform X1	P	GO:0048544	recognition of pollen	IPR003609 (PFAM); G3DSA:3.30.200.20 (GENE3D); IPR000858 (PFAM); PTHR27002:SF195 (PANTHER); PTHR27002 (PANTHER); IPR003609 (PROSITE_PROFILES); IPR000742 (PROSITE_PROFILES); cd01098 (CDD)
Rr029328.t1	G-type lectin S-receptor-like serine/threonine-protein kinase At1g11410	F	GO:0004674	protein serine/threonine kinase activity	IPR021820 (PFAM); IPR024171 (PIRSF); G3DSA:1.10.510.10 (GENE3D); IPR001480 (PFAM); IPR036426 (G3DSA:2.90.10.GENE3D); IPR003609 (PFAM); IPR001245 (PFAM); G3DSA:3.30.200.20 (GENE3D); IPR000858 (PFAM); PTHR27002:SF195 (PANTHER); PTHR27002 (PANTHER); IPR000742 (PROSITE_PROFILES); IPR003609 (PROSITE_PROFILES); IPR000719 (PROSITE_PROFILES); IPR001480 (PROSITE_PROFILES); cd14066 (CDD); cd01098 (CDD); cd00028 (CDD); IPR036426 (SUPERFAMILY); IPR011009 (SUPERFAMILY)
Rr029328.t1	G-type lectin S-receptor-like serine/threonine-protein kinase At1g11410	F	GO:0004713	protein tyrosine kinase activity	IPR021820 (PFAM); IPR024171 (PIRSF); G3DSA:1.10.510.10 (GENE3D); IPR001480 (PFAM); IPR036426 (G3DSA:2.90.10.GENE3D); IPR003609 (PFAM); IPR001245 (PFAM); G3DSA:3.30.200.20 (GENE3D); IPR000858 (PFAM); PTHR27002:SF195 (PANTHER); PTHR27002 (PANTHER); IPR000742 (PROSITE_PROFILES); IPR003609 (PROSITE_PROFILES); IPR000719 (PROSITE_PROFILES); IPR001480 (PROSITE_PROFILES); cd14066 (CDD); cd01098 (CDD); cd00028 (CDD); IPR036426 (SUPERFAMILY); IPR011009 (SUPERFAMILY)
Rr029328.t1	G-type lectin S-receptor-like serine/threonine-protein kinase At1g11410	F	GO:0005524	ATP binding	IPR021820 (PFAM); IPR024171 (PIRSF); G3DSA:1.10.510.10 (GENE3D); IPR001480 (PFAM); IPR036426 (G3DSA:2.90.10.GENE3D); IPR003609 (PFAM); IPR001245 (PFAM); G3DSA:3.30.200.20 (GENE3D); IPR000858 (PFAM); PTHR27002:SF195 (PANTHER); PTHR27002 (PANTHER); IPR000742 (PROSITE_PROFILES); IPR003609 (PROSITE_PROFILES); IPR000719 (PROSITE_PROFILES); IPR001480 (PROSITE_PROFILES); cd14066 (CDD); cd01098 (CDD); cd00028 (CDD); IPR036426 (SUPERFAMILY); IPR011009 (SUPERFAMILY)
Rr029328.t1	G-type lectin S-receptor-like serine/threonine-protein kinase At1g11410	C	GO:0016021	integral component of membrane	IPR021820 (PFAM); IPR024171 (PIRSF); G3DSA:1.10.510.10 (GENE3D); IPR001480 (PFAM); IPR036426 (G3DSA:2.90.10.GENE3D); IPR003609 (PFAM); IPR001245 (PFAM); G3DSA:3.30.200.20 (GENE3D); IPR000858 (PFAM); PTHR27002:SF195 (PANTHER); PTHR27002 (PANTHER); IPR000742 (PROSITE_PROFILES); IPR003609 (PROSITE_PROFILES); IPR000719 (PROSITE_PROFILES); IPR001480 (PROSITE_PROFILES); cd14066 (CDD); cd01098 (CDD); cd00028 (CDD); IPR036426 (SUPERFAMILY); IPR011009 (SUPERFAMILY)
Rr029328.t1	G-type lectin S-receptor-like serine/threonine-protein kinase At1g11410	P	GO:0018108	peptidyl-tyrosine phosphorylation	IPR021820 (PFAM); IPR024171 (PIRSF); G3DSA:1.10.510.10 (GENE3D); IPR001480 (PFAM); IPR036426 (G3DSA:2.90.10.GENE3D); IPR003609 (PFAM); IPR001245 (PFAM); G3DSA:3.30.200.20 (GENE3D); IPR000858 (PFAM); PTHR27002:SF195 (PANTHER); PTHR27002 (PANTHER); IPR000742 (PROSITE_PROFILES); IPR003609 (PROSITE_PROFILES); IPR000719 (PROSITE_PROFILES); IPR001480 (PROSITE_PROFILES); cd14066 (CDD); cd01098 (CDD); cd00028 (CDD); IPR036426 (SUPERFAMILY); IPR011009 (SUPERFAMILY)
Rr029328.t1	G-type lectin S-receptor-like serine/threonine-protein kinase At1g11410	P	GO:0048544	recognition of pollen	IPR021820 (PFAM); IPR024171 (PIRSF); G3DSA:1.10.510.10 (GENE3D); IPR001480 (PFAM); IPR036426 (G3DSA:2.90.10.GENE3D); IPR003609 (PFAM); IPR001245 (PFAM); G3DSA:3.30.200.20 (GENE3D); IPR000858 (PFAM); PTHR27002:SF195 (PANTHER); PTHR27002 (PANTHER); IPR000742 (PROSITE_PROFILES); IPR003609 (PROSITE_PROFILES); IPR000719 (PROSITE_PROFILES); IPR001480 (PROSITE_PROFILES); cd14066 (CDD); cd01098 (CDD); cd00028 (CDD); IPR036426 (SUPERFAMILY); IPR011009 (SUPERFAMILY)
Rr029329.t1	G-type lectin S-receptor-like serine/threonine-protein kinase At1g11410	F	GO:0004674	protein serine/threonine kinase activity	IPR003609 (PFAM); IPR036426 (G3DSA:2.90.10.GENE3D); IPR000858 (PFAM); G3DSA:3.30.200.20 (GENE3D); IPR001245 (PFAM); G3DSA:1.10.510.10 (GENE3D); IPR024171 (PIRSF); IPR001480 (PFAM); PTHR27002:SF195 (PANTHER); PTHR27002 (PANTHER); IPR001480 (PROSITE_PROFILES); IPR003609 (PROSITE_PROFILES); IPR000719 (PROSITE_PROFILES); cd14066 (CDD); cd00028 (CDD); cd01098 (CDD); IPR036426 (SUPERFAMILY); IPR011009 (SUPERFAMILY)
Rr029329.t1	G-type lectin S-receptor-like serine/threonine-protein kinase At1g11410	F	GO:0005524	ATP binding	IPR003609 (PFAM); IPR036426 (G3DSA:2.90.10.GENE3D); IPR000858 (PFAM); G3DSA:3.30.200.20 (GENE3D); IPR001245 (PFAM); G3DSA:1.10.510.10 (GENE3D); IPR024171 (PIRSF); IPR001480 (PFAM); PTHR27002:SF195 (PANTHER); PTHR27002 (PANTHER); IPR001480 (PROSITE_PROFILES); IPR003609 (PROSITE_PROFILES); IPR000719 (PROSITE_PROFILES); cd14066 (CDD); cd00028 (CDD); cd01098 (CDD); IPR036426 (SUPERFAMILY); IPR011009 (SUPERFAMILY)
Rr029329.t1	G-type lectin S-receptor-like serine/threonine-protein kinase At1g11410	P	GO:0006468	protein phosphorylation	IPR003609 (PFAM); IPR036426 (G3DSA:2.90.10.GENE3D); IPR000858 (PFAM); G3DSA:3.30.200.20 (GENE3D); IPR001245 (PFAM); G3DSA:1.10.510.10 (GENE3D); IPR024171 (PIRSF); IPR001480 (PFAM); PTHR27002:SF195 (PANTHER); PTHR27002 (PANTHER); IPR001480 (PROSITE_PROFILES); IPR003609 (PROSITE_PROFILES); IPR000719 (PROSITE_PROFILES); cd14066 (CDD); cd00028 (CDD); cd01098 (CDD); IPR036426 (SUPERFAMILY); IPR011009 (SUPERFAMILY)
Rr029329.t1	G-type lectin S-receptor-like serine/threonine-protein kinase At1g11410	C	GO:0016020	membrane	IPR003609 (PFAM); IPR036426 (G3DSA:2.90.10.GENE3D); IPR000858 (PFAM); G3DSA:3.30.200.20 (GENE3D); IPR001245 (PFAM); G3DSA:1.10.510.10 (GENE3D); IPR024171 (PIRSF); IPR001480 (PFAM); PTHR27002:SF195 (PANTHER); PTHR27002 (PANTHER); IPR001480 (PROSITE_PROFILES); IPR003609 (PROSITE_PROFILES); IPR000719 (PROSITE_PROFILES); cd14066 (CDD); cd00028 (CDD); cd01098 (CDD); IPR036426 (SUPERFAMILY); IPR011009 (SUPERFAMILY)
Rr029329.t1	G-type lectin S-receptor-like serine/threonine-protein kinase At1g11410	P	GO:0048544	recognition of pollen	IPR003609 (PFAM); IPR036426 (G3DSA:2.90.10.GENE3D); IPR000858 (PFAM); G3DSA:3.30.200.20 (GENE3D); IPR001245 (PFAM); G3DSA:1.10.510.10 (GENE3D); IPR024171 (PIRSF); IPR001480 (PFAM); PTHR27002:SF195 (PANTHER); PTHR27002 (PANTHER); IPR001480 (PROSITE_PROFILES); IPR003609 (PROSITE_PROFILES); IPR000719 (PROSITE_PROFILES); cd14066 (CDD); cd00028 (CDD); cd01098 (CDD); IPR036426 (SUPERFAMILY); IPR011009 (SUPERFAMILY)
Rr029330.t1	G-type lectin S-receptor-like serine/threonine-protein kinase At1g11410	F	GO:0004674	protein serine/threonine kinase activity	G3DSA:3.30.200.20 (GENE3D); IPR036426 (G3DSA:2.90.10.GENE3D); IPR001245 (PFAM); IPR003609 (PFAM); G3DSA:3.30.200.20 (GENE3D); G3DSA:1.10.510.10 (GENE3D); IPR021820 (PFAM); IPR000858 (PFAM); IPR001480 (PFAM); PTHR27002:SF195 (PANTHER); PTHR27002 (PANTHER); PTHR27002:SF195 (PANTHER); PTHR27002 (PANTHER); IPR000742 (PROSITE_PROFILES); IPR001480 (PROSITE_PROFILES); IPR003609 (PROSITE_PROFILES); IPR000742 (PROSITE_PROFILES); IPR003609 (PROSITE_PROFILES); IPR000719 (PROSITE_PROFILES); IPR001480 (PROSITE_PROFILES); IPR000719 (PROSITE_PROFILES); cd00028 (CDD); cd14066 (CDD); cd00028 (CDD); cd14066 (CDD); cd01098 (CDD); cd01098 (CDD); IPR036426 (SUPERFAMILY); IPR036426 (SUPERFAMILY); IPR011009 (SUPERFAMILY); IPR011009 (SUPERFAMILY)
Rr029330.t1	G-type lectin S-receptor-like serine/threonine-protein kinase At1g11410	F	GO:0005524	ATP binding	G3DSA:3.30.200.20 (GENE3D); IPR036426 (G3DSA:2.90.10.GENE3D); IPR001245 (PFAM); IPR003609 (PFAM); G3DSA:3.30.200.20 (GENE3D); G3DSA:1.10.510.10 (GENE3D); IPR021820 (PFAM); IPR000858 (PFAM); IPR001480 (PFAM); PTHR27002:SF195 (PANTHER); PTHR27002 (PANTHER); PTHR27002:SF195 (PANTHER); PTHR27002 (PANTHER); IPR000742 (PROSITE_PROFILES); IPR001480 (PROSITE_PROFILES); IPR003609 (PROSITE_PROFILES); IPR000742 (PROSITE_PROFILES); IPR003609 (PROSITE_PROFILES); IPR000719 (PROSITE_PROFILES); IPR001480 (PROSITE_PROFILES); IPR000719 (PROSITE_PROFILES); cd00028 (CDD); cd14066 (CDD); cd00028 (CDD); cd14066 (CDD); cd01098 (CDD); cd01098 (CDD); IPR036426 (SUPERFAMILY); IPR036426 (SUPERFAMILY); IPR011009 (SUPERFAMILY); IPR011009 (SUPERFAMILY)
Rr029330.t1	G-type lectin S-receptor-like serine/threonine-protein kinase At1g11410	P	GO:0006468	protein phosphorylation	G3DSA:3.30.200.20 (GENE3D); IPR036426 (G3DSA:2.90.10.GENE3D); IPR001245 (PFAM); IPR003609 (PFAM); G3DSA:3.30.200.20 (GENE3D); G3DSA:1.10.510.10 (GENE3D); IPR021820 (PFAM); IPR000858 (PFAM); IPR001480 (PFAM); PTHR27002:SF195 (PANTHER); PTHR27002 (PANTHER); PTHR27002:SF195 (PANTHER); PTHR27002 (PANTHER); IPR000742 (PROSITE_PROFILES); IPR001480 (PROSITE_PROFILES); IPR003609 (PROSITE_PROFILES); IPR000742 (PROSITE_PROFILES); IPR003609 (PROSITE_PROFILES); IPR000719 (PROSITE_PROFILES); IPR001480 (PROSITE_PROFILES); IPR000719 (PROSITE_PROFILES); cd00028 (CDD); cd14066 (CDD); cd00028 (CDD); cd14066 (CDD); cd01098 (CDD); cd01098 (CDD); IPR036426 (SUPERFAMILY); IPR036426 (SUPERFAMILY); IPR011009 (SUPERFAMILY); IPR011009 (SUPERFAMILY)
Rr029330.t1	G-type lectin S-receptor-like serine/threonine-protein kinase At1g11410	P	GO:0048544	recognition of pollen	G3DSA:3.30.200.20 (GENE3D); IPR036426 (G3DSA:2.90.10.GENE3D); IPR001245 (PFAM); IPR003609 (PFAM); G3DSA:3.30.200.20 (GENE3D); G3DSA:1.10.510.10 (GENE3D); IPR021820 (PFAM); IPR000858 (PFAM); IPR001480 (PFAM); PTHR27002:SF195 (PANTHER); PTHR27002 (PANTHER); PTHR27002:SF195 (PANTHER); PTHR27002 (PANTHER); IPR000742 (PROSITE_PROFILES); IPR001480 (PROSITE_PROFILES); IPR003609 (PROSITE_PROFILES); IPR000742 (PROSITE_PROFILES); IPR003609 (PROSITE_PROFILES); IPR000719 (PROSITE_PROFILES); IPR001480 (PROSITE_PROFILES); IPR000719 (PROSITE_PROFILES); cd00028 (CDD); cd14066 (CDD); cd00028 (CDD); cd14066 (CDD); cd01098 (CDD); cd01098 (CDD); IPR036426 (SUPERFAMILY); IPR036426 (SUPERFAMILY); IPR011009 (SUPERFAMILY); IPR011009 (SUPERFAMILY)
Rr029331.t1	uncharacterized protein LOC112100881	F	GO:0003676	nucleic acid binding	IPR005162 (PFAM); IPR001878 (PFAM); mobidb-lite (MOBIDB_LITE); mobidb-lite (MOBIDB_LITE); PTHR15503:SF22 (PANTHER); IPR032567 (PANTHER); IPR001878 (PROSITE_PROFILES); IPR036875 (SUPERFAMILY)
Rr029331.t1	uncharacterized protein LOC112100881	F	GO:0008270	zinc ion binding	IPR005162 (PFAM); IPR001878 (PFAM); mobidb-lite (MOBIDB_LITE); mobidb-lite (MOBIDB_LITE); PTHR15503:SF22 (PANTHER); IPR032567 (PANTHER); IPR001878 (PROSITE_PROFILES); IPR036875 (SUPERFAMILY)
Rr029333.t1	hypothetical protein CUMW_024100, partial	---NA---	---NA---	---NA---	mobidb-lite (MOBIDB_LITE); mobidb-lite (MOBIDB_LITE); PTHR31099 (PANTHER)
Rr029334.t1	putative RNA-directed DNA polymerase	F	GO:0003677	DNA binding	IPR013103 (PFAM); PTHR44381 (PANTHER); PTHR44381:SF3 (PANTHER)
Rr029334.t1	putative RNA-directed DNA polymerase	F	GO:0003964	RNA-directed DNA polymerase activity	IPR013103 (PFAM); PTHR44381 (PANTHER); PTHR44381:SF3 (PANTHER)
Rr029334.t1	putative RNA-directed DNA polymerase	C	GO:0005634	nucleus	IPR013103 (PFAM); PTHR44381 (PANTHER); PTHR44381:SF3 (PANTHER)
Rr029334.t1	putative RNA-directed DNA polymerase	P	GO:0006278	RNA-dependent DNA biosynthetic process	IPR013103 (PFAM); PTHR44381 (PANTHER); PTHR44381:SF3 (PANTHER)
Rr029334.t1	putative RNA-directed DNA polymerase	P	GO:0006355	regulation of transcription, DNA-templated	IPR013103 (PFAM); PTHR44381 (PANTHER); PTHR44381:SF3 (PANTHER)
Rr029334.t1	putative RNA-directed DNA polymerase	P	GO:0007049	cell cycle	IPR013103 (PFAM); PTHR44381 (PANTHER); PTHR44381:SF3 (PANTHER)
Rr029334.t1	putative RNA-directed DNA polymerase	F	GO:0008270	zinc ion binding	IPR013103 (PFAM); PTHR44381 (PANTHER); PTHR44381:SF3 (PANTHER)
Rr029334.t1	putative RNA-directed DNA polymerase	P	GO:0015074	DNA integration	IPR013103 (PFAM); PTHR44381 (PANTHER); PTHR44381:SF3 (PANTHER)
Rr029334.t1	putative RNA-directed DNA polymerase	C	GO:0016021	integral component of membrane	IPR013103 (PFAM); PTHR44381 (PANTHER); PTHR44381:SF3 (PANTHER)
Rr029334.t1	putative RNA-directed DNA polymerase	F	GO:0016538	cyclin-dependent protein serine/threonine kinase regulator activity	IPR013103 (PFAM); PTHR44381 (PANTHER); PTHR44381:SF3 (PANTHER)
Rr029334.t1	putative RNA-directed DNA polymerase	P	GO:0045859	regulation of protein kinase activity	IPR013103 (PFAM); PTHR44381 (PANTHER); PTHR44381:SF3 (PANTHER)
Rr029334.t1	putative RNA-directed DNA polymerase	F	GO:0046983	protein dimerization activity	IPR013103 (PFAM); PTHR44381 (PANTHER); PTHR44381:SF3 (PANTHER)
Rr029334.t1	putative RNA-directed DNA polymerase	P	GO:0051301	cell division	IPR013103 (PFAM); PTHR44381 (PANTHER); PTHR44381:SF3 (PANTHER)
Rr029335.t1	putative RNA-directed DNA polymerase	F	GO:0003676	nucleic acid binding	IPR036397 (G3DSA:3.30.420.GENE3D); PTHR44381 (PANTHER); cd09272 (CDD)
Rr029336.t1	uncharacterized protein LOC112181225	---NA---	---NA---	---NA---	IPR025558 (PFAM); PTHR31286 (PANTHER)
Rr029337.t1	bifunctional epoxide hydrolase 2-like	F	GO:0016787	hydrolase activity	IPR000639 (PRINTS); IPR000073 (PRINTS); IPR029058 (G3DSA:3.40.50.GENE3D); IPR000073 (PFAM); PTHR43329 (PANTHER); PTHR43329:SF6 (PANTHER); IPR029058 (SUPERFAMILY)
Rr029338.t1	RNA polymerase II second largest subunit	F	GO:0003677	DNA binding	IPR007120 (PFAM); IPR007647 (PFAM); IPR037033 (G3DSA:2.40.270.GENE3D); IPR015712 (PANTHER); PTHR20856:SF7 (PANTHER); SSF64484 (SUPERFAMILY)
Rr029338.t1	RNA polymerase II second largest subunit	F	GO:0003899	DNA-directed 5'-3' RNA polymerase activity	IPR007120 (PFAM); IPR007647 (PFAM); IPR037033 (G3DSA:2.40.270.GENE3D); IPR015712 (PANTHER); PTHR20856:SF7 (PANTHER); SSF64484 (SUPERFAMILY)
Rr029338.t1	RNA polymerase II second largest subunit	P	GO:0006351	transcription, DNA-templated	IPR007120 (PFAM); IPR007647 (PFAM); IPR037033 (G3DSA:2.40.270.GENE3D); IPR015712 (PANTHER); PTHR20856:SF7 (PANTHER); SSF64484 (SUPERFAMILY)
Rr029338.t1	RNA polymerase II second largest subunit	F	GO:0032549	ribonucleoside binding	IPR007120 (PFAM); IPR007647 (PFAM); IPR037033 (G3DSA:2.40.270.GENE3D); IPR015712 (PANTHER); PTHR20856:SF7 (PANTHER); SSF64484 (SUPERFAMILY)
Rr029339.t1	RNA polymerase II second largest subunit	F	GO:0003677	DNA binding	IPR007642 (PFAM); IPR037034 (G3DSA:3.90.1110.GENE3D); IPR007644 (PFAM); IPR037034 (G3DSA:3.90.1110.GENE3D); PTHR20856:SF7 (PANTHER); IPR015712 (PANTHER); SSF64484 (SUPERFAMILY)
Rr029339.t1	RNA polymerase II second largest subunit	F	GO:0003899	DNA-directed 5'-3' RNA polymerase activity	IPR007642 (PFAM); IPR037034 (G3DSA:3.90.1110.GENE3D); IPR007644 (PFAM); IPR037034 (G3DSA:3.90.1110.GENE3D); PTHR20856:SF7 (PANTHER); IPR015712 (PANTHER); SSF64484 (SUPERFAMILY)
Rr029339.t1	RNA polymerase II second largest subunit	P	GO:0006351	transcription, DNA-templated	IPR007642 (PFAM); IPR037034 (G3DSA:3.90.1110.GENE3D); IPR007644 (PFAM); IPR037034 (G3DSA:3.90.1110.GENE3D); PTHR20856:SF7 (PANTHER); IPR015712 (PANTHER); SSF64484 (SUPERFAMILY)
Rr029339.t1	RNA polymerase II second largest subunit	F	GO:0032549	ribonucleoside binding	IPR007642 (PFAM); IPR037034 (G3DSA:3.90.1110.GENE3D); IPR007644 (PFAM); IPR037034 (G3DSA:3.90.1110.GENE3D); PTHR20856:SF7 (PANTHER); IPR015712 (PANTHER); SSF64484 (SUPERFAMILY)
Rr029340.t1	pre-mRNA-splicing factor SYF1	F	GO:0005515	protein binding	IPR011990 (G3DSA:1.25.40.GENE3D); mobidb-lite (MOBIDB_LITE); PTHR11246 (PANTHER); PTHR11246:SF5 (PANTHER); PTHR11246 (PANTHER); IPR011990 (SUPERFAMILY); IPR011990 (SUPERFAMILY)
Rr029341.t1	pre-mRNA-splicing factor SYF1	P	GO:0006396	RNA processing	mobidb-lite (MOBIDB_LITE)
Rr029343.t1	putative transposase, Ptta/En/Spm, plant	---NA---	---NA---	---NA---	IPR004252 (PFAM); mobidb-lite (MOBIDB_LITE); mobidb-lite (MOBIDB_LITE); PTHR33499 (PANTHER)
Rr029344.t1	uncharacterized protein LOC112181264	---NA---	---NA---	---NA---	IPR025452 (PFAM); IPR025312 (PFAM); mobidb-lite (MOBIDB_LITE); PTHR10775 (PANTHER); PTHR10775:SF96 (PANTHER); PTHR10775 (PANTHER); PTHR10775:SF96 (PANTHER)
Rr029345.t1	uncharacterized protein LOC112196079 isoform X1	---NA---	---NA---	---NA---	IPR004242 (PFAM); PTHR10775 (PANTHER); PTHR10775 (PANTHER); PTHR10775:SF96 (PANTHER); PTHR10775:SF96 (PANTHER)
Rr029347.t1	squamous cell carcinoma antigen recognized by T-cells 3	F	GO:0003723	RNA binding	IPR011990 (G3DSA:1.25.40.GENE3D); IPR008669 (PFAM); IPR000504 (PFAM); IPR012677 (G3DSA:3.30.70.GENE3D); IPR011990 (G3DSA:1.25.40.GENE3D); mobidb-lite (MOBIDB_LITE); mobidb-lite (MOBIDB_LITE); mobidb-lite (MOBIDB_LITE); PTHR44110 (PANTHER); IPR000504 (PROSITE_PROFILES); IPR011990 (SUPERFAMILY); IPR035979 (SUPERFAMILY)
Rr029347.t1	squamous cell carcinoma antigen recognized by T-cells 3	F	GO:0005515	protein binding	IPR011990 (G3DSA:1.25.40.GENE3D); IPR008669 (PFAM); IPR000504 (PFAM); IPR012677 (G3DSA:3.30.70.GENE3D); IPR011990 (G3DSA:1.25.40.GENE3D); mobidb-lite (MOBIDB_LITE); mobidb-lite (MOBIDB_LITE); mobidb-lite (MOBIDB_LITE); PTHR44110 (PANTHER); IPR000504 (PROSITE_PROFILES); IPR011990 (SUPERFAMILY); IPR035979 (SUPERFAMILY)
Rr029347.t1	squamous cell carcinoma antigen recognized by T-cells 3	P	GO:0006396	RNA processing	IPR011990 (G3DSA:1.25.40.GENE3D); IPR008669 (PFAM); IPR000504 (PFAM); IPR012677 (G3DSA:3.30.70.GENE3D); IPR011990 (G3DSA:1.25.40.GENE3D); mobidb-lite (MOBIDB_LITE); mobidb-lite (MOBIDB_LITE); mobidb-lite (MOBIDB_LITE); PTHR44110 (PANTHER); IPR000504 (PROSITE_PROFILES); IPR011990 (SUPERFAMILY); IPR035979 (SUPERFAMILY)
Rr029348.t1	protein SUPPRESSOR OF npr1-1, CONSTITUTIVE 1-like	F	GO:0043531	ADP binding	PR00364 (PRINTS); G3DSA:3.40.50.300 (GENE3D); IPR002182 (PFAM); IPR032675 (G3DSA:3.80.10.GENE3D); PTHR11017 (PANTHER); SSF52058 (SUPERFAMILY); IPR027417 (SUPERFAMILY)
Rr029349.t1	monofunctional riboflavin biosynthesis protein RIBA 3, chloroplastic	F	GO:0003735	structural constituent of ribosome	G3DSA:3.90.870.10 (GENE3D); IPR000422 (PFAM); PTHR21327:SF29 (PANTHER); PTHR21327 (PANTHER); IPR017945 (SUPERFAMILY)
Rr029349.t1	monofunctional riboflavin biosynthesis protein RIBA 3, chloroplastic	F	GO:0003935	GTP cyclohydrolase II activity	G3DSA:3.90.870.10 (GENE3D); IPR000422 (PFAM); PTHR21327:SF29 (PANTHER); PTHR21327 (PANTHER); IPR017945 (SUPERFAMILY)
Rr029349.t1	monofunctional riboflavin biosynthesis protein RIBA 3, chloroplastic	C	GO:0005840	ribosome	G3DSA:3.90.870.10 (GENE3D); IPR000422 (PFAM); PTHR21327:SF29 (PANTHER); PTHR21327 (PANTHER); IPR017945 (SUPERFAMILY)
Rr029349.t1	monofunctional riboflavin biosynthesis protein RIBA 3, chloroplastic	P	GO:0006412	translation	G3DSA:3.90.870.10 (GENE3D); IPR000422 (PFAM); PTHR21327:SF29 (PANTHER); PTHR21327 (PANTHER); IPR017945 (SUPERFAMILY)
Rr029349.t1	monofunctional riboflavin biosynthesis protein RIBA 3, chloroplastic	F	GO:0008686	3,4-dihydroxy-2-butanone-4-phosphate synthase activity	G3DSA:3.90.870.10 (GENE3D); IPR000422 (PFAM); PTHR21327:SF29 (PANTHER); PTHR21327 (PANTHER); IPR017945 (SUPERFAMILY)
Rr029349.t1	monofunctional riboflavin biosynthesis protein RIBA 3, chloroplastic	P	GO:0009231	riboflavin biosynthetic process	G3DSA:3.90.870.10 (GENE3D); IPR000422 (PFAM); PTHR21327:SF29 (PANTHER); PTHR21327 (PANTHER); IPR017945 (SUPERFAMILY)
Rr029350.t1	anthocyanidin 3-O-glucoside 2''-O-glucosyltransferase-like	P	GO:0008152	metabolic process	IPR002213 (PFAM); G3DSA:3.40.50.2000 (GENE3D); G3DSA:3.40.50.2000 (GENE3D); PTHR11926 (PANTHER); PTHR11926:SF490 (PANTHER); SSF53756 (SUPERFAMILY)
Rr029350.t1	anthocyanidin 3-O-glucoside 2''-O-glucosyltransferase-like	F	GO:0016758	transferase activity, transferring hexosyl groups	IPR002213 (PFAM); G3DSA:3.40.50.2000 (GENE3D); G3DSA:3.40.50.2000 (GENE3D); PTHR11926 (PANTHER); PTHR11926:SF490 (PANTHER); SSF53756 (SUPERFAMILY)
Rr029351.t1	putative nucleotidyltransferase, Ribonuclease H	F	GO:0003676	nucleic acid binding	mobidb-lite (MOBIDB_LITE); mobidb-lite (MOBIDB_LITE)
Rr029351.t1	putative nucleotidyltransferase, Ribonuclease H	F	GO:0003964	RNA-directed DNA polymerase activity	mobidb-lite (MOBIDB_LITE); mobidb-lite (MOBIDB_LITE)
Rr029351.t1	putative nucleotidyltransferase, Ribonuclease H	F	GO:0004190	aspartic-type endopeptidase activity	mobidb-lite (MOBIDB_LITE); mobidb-lite (MOBIDB_LITE)
Rr029351.t1	putative nucleotidyltransferase, Ribonuclease H	C	GO:0005634	nucleus	mobidb-lite (MOBIDB_LITE); mobidb-lite (MOBIDB_LITE)
Rr029351.t1	putative nucleotidyltransferase, Ribonuclease H	P	GO:0006278	RNA-dependent DNA biosynthetic process	mobidb-lite (MOBIDB_LITE); mobidb-lite (MOBIDB_LITE)
Rr029351.t1	putative nucleotidyltransferase, Ribonuclease H	P	GO:0006508	proteolysis	mobidb-lite (MOBIDB_LITE); mobidb-lite (MOBIDB_LITE)
Rr029351.t1	putative nucleotidyltransferase, Ribonuclease H	P	GO:0015074	DNA integration	mobidb-lite (MOBIDB_LITE); mobidb-lite (MOBIDB_LITE)
Rr029353.t1	putative RNA-directed DNA polymerase	F	GO:0003676	nucleic acid binding	IPR036397 (G3DSA:3.30.420.GENE3D); PF13456 (PFAM); mobidb-lite (MOBIDB_LITE); PTHR33033 (PANTHER); cd06222 (CDD); IPR012337 (SUPERFAMILY)
Rr029354.t1	putative ribonuclease H-like domain-containing protein	F	GO:0003676	nucleic acid binding	IPR036397 (G3DSA:3.30.420.GENE3D); PF13456 (PFAM); PTHR33033 (PANTHER); cd06222 (CDD); IPR012337 (SUPERFAMILY)
Rr029355.t1	uncharacterized protein LOC112171781	---NA---	---NA---	---NA---	IPR000477 (PFAM); PTHR19446 (PANTHER); cd01650 (CDD); SSF56672 (SUPERFAMILY)
Rr029356.t1	putative RNA-directed DNA polymerase	---NA---	---NA---	---NA---	IPR036691 (G3DSA:3.60.10.GENE3D); mobidb-lite (MOBIDB_LITE); PTHR33710 (PANTHER); IPR036691 (SUPERFAMILY)
Rr029357.t1	pentatricopeptide repeat-containing protein At4g19440, chloroplastic	F	GO:0003723	RNA binding	IPR002885 (PFAM); IPR002885 (PFAM); IPR002885 (PFAM); IPR002885 (TIGRFAM); IPR011990 (G3DSA:1.25.40.GENE3D); PTHR24015:SF1067 (PANTHER); PTHR24015 (PANTHER); PTHR24015:SF1067 (PANTHER); IPR002885 (PROSITE_PROFILES); IPR002885 (PROSITE_PROFILES); IPR002885 (PROSITE_PROFILES); IPR002885 (PROSITE_PROFILES); IPR002885 (PROSITE_PROFILES); IPR002885 (PROSITE_PROFILES); IPR002885 (PROSITE_PROFILES); IPR002885 (PROSITE_PROFILES); IPR002885 (PROSITE_PROFILES); IPR002885 (PROSITE_PROFILES); IPR002885 (PROSITE_PROFILES); IPR002885 (PROSITE_PROFILES); IPR002885 (PROSITE_PROFILES); IPR002885 (PROSITE_PROFILES); IPR002885 (PROSITE_PROFILES); IPR002885 (PROSITE_PROFILES); IPR002885 (PROSITE_PROFILES); IPR002885 (PROSITE_PROFILES); SSF81901 (SUPERFAMILY)
Rr029357.t1	pentatricopeptide repeat-containing protein At4g19440, chloroplastic	F	GO:0004519	endonuclease activity	IPR002885 (PFAM); IPR002885 (PFAM); IPR002885 (PFAM); IPR002885 (TIGRFAM); IPR011990 (G3DSA:1.25.40.GENE3D); PTHR24015:SF1067 (PANTHER); PTHR24015 (PANTHER); PTHR24015:SF1067 (PANTHER); IPR002885 (PROSITE_PROFILES); IPR002885 (PROSITE_PROFILES); IPR002885 (PROSITE_PROFILES); IPR002885 (PROSITE_PROFILES); IPR002885 (PROSITE_PROFILES); IPR002885 (PROSITE_PROFILES); IPR002885 (PROSITE_PROFILES); IPR002885 (PROSITE_PROFILES); IPR002885 (PROSITE_PROFILES); IPR002885 (PROSITE_PROFILES); IPR002885 (PROSITE_PROFILES); IPR002885 (PROSITE_PROFILES); IPR002885 (PROSITE_PROFILES); IPR002885 (PROSITE_PROFILES); IPR002885 (PROSITE_PROFILES); IPR002885 (PROSITE_PROFILES); IPR002885 (PROSITE_PROFILES); IPR002885 (PROSITE_PROFILES); SSF81901 (SUPERFAMILY)
Rr029357.t1	pentatricopeptide repeat-containing protein At4g19440, chloroplastic	F	GO:0005515	protein binding	IPR002885 (PFAM); IPR002885 (PFAM); IPR002885 (PFAM); IPR002885 (TIGRFAM); IPR011990 (G3DSA:1.25.40.GENE3D); PTHR24015:SF1067 (PANTHER); PTHR24015 (PANTHER); PTHR24015:SF1067 (PANTHER); IPR002885 (PROSITE_PROFILES); IPR002885 (PROSITE_PROFILES); IPR002885 (PROSITE_PROFILES); IPR002885 (PROSITE_PROFILES); IPR002885 (PROSITE_PROFILES); IPR002885 (PROSITE_PROFILES); IPR002885 (PROSITE_PROFILES); IPR002885 (PROSITE_PROFILES); IPR002885 (PROSITE_PROFILES); IPR002885 (PROSITE_PROFILES); IPR002885 (PROSITE_PROFILES); IPR002885 (PROSITE_PROFILES); IPR002885 (PROSITE_PROFILES); IPR002885 (PROSITE_PROFILES); IPR002885 (PROSITE_PROFILES); IPR002885 (PROSITE_PROFILES); IPR002885 (PROSITE_PROFILES); IPR002885 (PROSITE_PROFILES); SSF81901 (SUPERFAMILY)
Rr029357.t1	pentatricopeptide repeat-containing protein At4g19440, chloroplastic	P	GO:0009451	RNA modification	IPR002885 (PFAM); IPR002885 (PFAM); IPR002885 (PFAM); IPR002885 (TIGRFAM); IPR011990 (G3DSA:1.25.40.GENE3D); PTHR24015:SF1067 (PANTHER); PTHR24015 (PANTHER); PTHR24015:SF1067 (PANTHER); IPR002885 (PROSITE_PROFILES); IPR002885 (PROSITE_PROFILES); IPR002885 (PROSITE_PROFILES); IPR002885 (PROSITE_PROFILES); IPR002885 (PROSITE_PROFILES); IPR002885 (PROSITE_PROFILES); IPR002885 (PROSITE_PROFILES); IPR002885 (PROSITE_PROFILES); IPR002885 (PROSITE_PROFILES); IPR002885 (PROSITE_PROFILES); IPR002885 (PROSITE_PROFILES); IPR002885 (PROSITE_PROFILES); IPR002885 (PROSITE_PROFILES); IPR002885 (PROSITE_PROFILES); IPR002885 (PROSITE_PROFILES); IPR002885 (PROSITE_PROFILES); IPR002885 (PROSITE_PROFILES); IPR002885 (PROSITE_PROFILES); SSF81901 (SUPERFAMILY)
Rr029357.t1	pentatricopeptide repeat-containing protein At4g19440, chloroplastic	C	GO:0043231	intracellular membrane-bounded organelle	IPR002885 (PFAM); IPR002885 (PFAM); IPR002885 (PFAM); IPR002885 (TIGRFAM); IPR011990 (G3DSA:1.25.40.GENE3D); PTHR24015:SF1067 (PANTHER); PTHR24015 (PANTHER); PTHR24015:SF1067 (PANTHER); IPR002885 (PROSITE_PROFILES); IPR002885 (PROSITE_PROFILES); IPR002885 (PROSITE_PROFILES); IPR002885 (PROSITE_PROFILES); IPR002885 (PROSITE_PROFILES); IPR002885 (PROSITE_PROFILES); IPR002885 (PROSITE_PROFILES); IPR002885 (PROSITE_PROFILES); IPR002885 (PROSITE_PROFILES); IPR002885 (PROSITE_PROFILES); IPR002885 (PROSITE_PROFILES); IPR002885 (PROSITE_PROFILES); IPR002885 (PROSITE_PROFILES); IPR002885 (PROSITE_PROFILES); IPR002885 (PROSITE_PROFILES); IPR002885 (PROSITE_PROFILES); IPR002885 (PROSITE_PROFILES); IPR002885 (PROSITE_PROFILES); SSF81901 (SUPERFAMILY)
Rr029358.t1	15 kDa selenoprotein	---NA---	---NA---	---NA---	IPR038219 (G3DSA:3.40.30.GENE3D); IPR014912 (PFAM); PTHR13077 (PANTHER); PTHR13077:SF10 (PANTHER); IPR036249 (SUPERFAMILY)
Rr029359.t1	protein KRI1 homolog	P	GO:0000447	endonucleolytic cleavage in ITS1 to separate SSU-rRNA from 5.8S rRNA and LSU-rRNA from tricistronic rRNA transcript (SSU-rRNA, 5.8S rRNA, LSU-rRNA)	IPR018034 (PFAM); IPR024626 (PFAM); mobidb-lite (MOBIDB_LITE); mobidb-lite (MOBIDB_LITE); mobidb-lite (MOBIDB_LITE); mobidb-lite (MOBIDB_LITE); IPR018034 (PANTHER)
Rr029359.t1	protein KRI1 homolog	C	GO:0005730	nucleolus	IPR018034 (PFAM); IPR024626 (PFAM); mobidb-lite (MOBIDB_LITE); mobidb-lite (MOBIDB_LITE); mobidb-lite (MOBIDB_LITE); mobidb-lite (MOBIDB_LITE); IPR018034 (PANTHER)
Rr029359.t1	protein KRI1 homolog	C	GO:0030686	90S preribosome	IPR018034 (PFAM); IPR024626 (PFAM); mobidb-lite (MOBIDB_LITE); mobidb-lite (MOBIDB_LITE); mobidb-lite (MOBIDB_LITE); mobidb-lite (MOBIDB_LITE); IPR018034 (PANTHER)
Rr029360.t1	Retrovirus-related Pol polyprotein from transposon TNT 1-94	F	GO:0003676	nucleic acid binding	IPR013103 (PFAM); mobidb-lite (MOBIDB_LITE); PTHR11439:SF204 (PANTHER); PTHR11439:SF204 (PANTHER); PTHR11439 (PANTHER); PTHR11439:SF204 (PANTHER); PTHR11439 (PANTHER); cd09272 (CDD); SSF56672 (SUPERFAMILY); IPR012337 (SUPERFAMILY)
Rr029360.t1	Retrovirus-related Pol polyprotein from transposon TNT 1-94	F	GO:0008270	zinc ion binding	IPR013103 (PFAM); mobidb-lite (MOBIDB_LITE); PTHR11439:SF204 (PANTHER); PTHR11439:SF204 (PANTHER); PTHR11439 (PANTHER); PTHR11439:SF204 (PANTHER); PTHR11439 (PANTHER); cd09272 (CDD); SSF56672 (SUPERFAMILY); IPR012337 (SUPERFAMILY)
Rr029362.t1	uncharacterized protein LOC112178132	---NA---	---NA---	---NA---	mobidb-lite (MOBIDB_LITE)
Rr029363.t1	putative nucleotidyltransferase, Ribonuclease H	---NA---	---NA---	---NA---	IPR021109 (G3DSA:2.40.70.GENE3D); PF13650 (PFAM); mobidb-lite (MOBIDB_LITE); mobidb-lite (MOBIDB_LITE); mobidb-lite (MOBIDB_LITE); mobidb-lite (MOBIDB_LITE); mobidb-lite (MOBIDB_LITE); PTHR33067:SF7 (PANTHER); PTHR33067 (PANTHER); cd00303 (CDD)
Rr029364.t1	BAG-associated GRAM protein 1 isoform X1	C	GO:0016020	membrane	IPR011993 (G3DSA:2.30.29.GENE3D); IPR004182 (PFAM); IPR031968 (PFAM); IPR000008 (PFAM); IPR035892 (G3DSA:2.60.40.GENE3D); mobidb-lite (MOBIDB_LITE); PTHR23319 (PANTHER); PTHR23319:SF17 (PANTHER); PTHR23319 (PANTHER); PTHR23319:SF17 (PANTHER); PTHR23319:SF17 (PANTHER); PTHR23319 (PANTHER); IPR031968 (PROSITE_PROFILES); IPR000008 (PROSITE_PROFILES); cd00030 (CDD); SSF49562 (SUPERFAMILY)
Rr029365.t1	putative Cystatin domain-containing protein	---NA---	---NA---	---NA---	G3DSA:3.10.450.10 (GENE3D); SSF54403 (SUPERFAMILY)
Rr029366.t1	glutathione S-transferase T3-like	---NA---	---NA---	---NA---	IPR029466 (PFAM); mobidb-lite (MOBIDB_LITE); PTHR45125 (PANTHER); IPR017877 (PROSITE_PROFILES)
Rr029367.t1	transcription factor bHLH113 isoform X1	F	GO:0001046	core promoter sequence-specific DNA binding	IPR036638 (G3DSA:4.10.280.GENE3D); mobidb-lite (MOBIDB_LITE); PTHR16223:SF21 (PANTHER); PTHR16223 (PANTHER); IPR011598 (PROSITE_PROFILES); IPR011598 (CDD); IPR036638 (SUPERFAMILY)
Rr029367.t1	transcription factor bHLH113 isoform X1	F	GO:0001228	DNA-binding transcription activator activity, RNA polymerase II-specific	IPR036638 (G3DSA:4.10.280.GENE3D); mobidb-lite (MOBIDB_LITE); PTHR16223:SF21 (PANTHER); PTHR16223 (PANTHER); IPR011598 (PROSITE_PROFILES); IPR011598 (CDD); IPR036638 (SUPERFAMILY)
Rr029367.t1	transcription factor bHLH113 isoform X1	C	GO:0005634	nucleus	IPR036638 (G3DSA:4.10.280.GENE3D); mobidb-lite (MOBIDB_LITE); PTHR16223:SF21 (PANTHER); PTHR16223 (PANTHER); IPR011598 (PROSITE_PROFILES); IPR011598 (CDD); IPR036638 (SUPERFAMILY)
Rr029367.t1	transcription factor bHLH113 isoform X1	P	GO:0045944	positive regulation of transcription by RNA polymerase II	IPR036638 (G3DSA:4.10.280.GENE3D); mobidb-lite (MOBIDB_LITE); PTHR16223:SF21 (PANTHER); PTHR16223 (PANTHER); IPR011598 (PROSITE_PROFILES); IPR011598 (CDD); IPR036638 (SUPERFAMILY)
Rr029367.t1	transcription factor bHLH113 isoform X1	F	GO:0046983	protein dimerization activity	IPR036638 (G3DSA:4.10.280.GENE3D); mobidb-lite (MOBIDB_LITE); PTHR16223:SF21 (PANTHER); PTHR16223 (PANTHER); IPR011598 (PROSITE_PROFILES); IPR011598 (CDD); IPR036638 (SUPERFAMILY)
Rr029368.t1	protein FAR1-RELATED SEQUENCE 5-like	F	GO:0000982	transcription factor activity, RNA polymerase II proximal promoter sequence-specific DNA binding	IPR014842 (PFAM); PTHR31669:SF142 (PANTHER); IPR031052 (PANTHER)
Rr029368.t1	protein FAR1-RELATED SEQUENCE 5-like	P	GO:0036086	positive regulation of transcription from RNA polymerase II promoter in response to iron ion starvation	IPR014842 (PFAM); PTHR31669:SF142 (PANTHER); IPR031052 (PANTHER)
Rr029370.t1	methanol O-anthraniloyltransferase-like	F	GO:0016747	transferase activity, transferring acyl groups other than amino-acyl groups	IPR023213 (G3DSA:3.30.559.GENE3D); IPR003480 (PFAM); IPR023213 (G3DSA:3.30.559.GENE3D); PTHR31642:SF9 (PANTHER); PTHR31642 (PANTHER)
Rr029371.t1	trihelix transcription factor GT-3b-like	F	GO:0000981	DNA-binding transcription factor activity, RNA polymerase II-specific	G3DSA:1.10.10.60 (GENE3D); PF13837 (PFAM); mobidb-lite (MOBIDB_LITE); PTHR45227 (PANTHER); IPR017877 (PROSITE_PROFILES); cd12203 (CDD); IPR009057 (SUPERFAMILY)
Rr029371.t1	trihelix transcription factor GT-3b-like	F	GO:0003677	DNA binding	G3DSA:1.10.10.60 (GENE3D); PF13837 (PFAM); mobidb-lite (MOBIDB_LITE); PTHR45227 (PANTHER); IPR017877 (PROSITE_PROFILES); cd12203 (CDD); IPR009057 (SUPERFAMILY)
Rr029371.t1	trihelix transcription factor GT-3b-like	C	GO:0005634	nucleus	G3DSA:1.10.10.60 (GENE3D); PF13837 (PFAM); mobidb-lite (MOBIDB_LITE); PTHR45227 (PANTHER); IPR017877 (PROSITE_PROFILES); cd12203 (CDD); IPR009057 (SUPERFAMILY)
Rr029372.t1	putative disease resistance protein At1g50180	F	GO:0043531	ADP binding	PR00364 (PRINTS); IPR002182 (PFAM); G3DSA:1.10.8.430 (GENE3D); IPR032675 (G3DSA:3.80.10.GENE3D); G3DSA:3.40.50.300 (GENE3D); IPR032675 (G3DSA:3.80.10.GENE3D); PTHR43886 (PANTHER); IPR038005 (CDD); IPR027417 (SUPERFAMILY); SSF52058 (SUPERFAMILY)
Rr029374.t1	zinc finger protein 706	F	GO:0003676	nucleic acid binding	PF12874 (PFAM); IPR026939 (G3DSA:4.10.1050.GENE3D); mobidb-lite (MOBIDB_LITE); PTHR21213:SF0 (PANTHER); PTHR21213 (PANTHER); IPR013087 (PROSITE_PROFILES); SSF118359 (SUPERFAMILY)
Rr029375.t1	cytochrome P450 89A2-like	F	GO:0005506	iron ion binding	IPR002401 (PRINTS); IPR001128 (PRINTS); IPR001128 (PFAM); IPR036396 (G3DSA:1.10.630.GENE3D); PTHR24298:SF45 (PANTHER); PTHR24298 (PANTHER); IPR036396 (SUPERFAMILY)
Rr029375.t1	cytochrome P450 89A2-like	C	GO:0016020	membrane	IPR002401 (PRINTS); IPR001128 (PRINTS); IPR001128 (PFAM); IPR036396 (G3DSA:1.10.630.GENE3D); PTHR24298:SF45 (PANTHER); PTHR24298 (PANTHER); IPR036396 (SUPERFAMILY)
Rr029375.t1	cytochrome P450 89A2-like	F	GO:0016709	oxidoreductase activity, acting on paired donors, with incorporation or reduction of molecular oxygen, NAD(P)H as one donor, and incorporation of one atom of oxygen	IPR002401 (PRINTS); IPR001128 (PRINTS); IPR001128 (PFAM); IPR036396 (G3DSA:1.10.630.GENE3D); PTHR24298:SF45 (PANTHER); PTHR24298 (PANTHER); IPR036396 (SUPERFAMILY)
Rr029375.t1	cytochrome P450 89A2-like	F	GO:0020037	heme binding	IPR002401 (PRINTS); IPR001128 (PRINTS); IPR001128 (PFAM); IPR036396 (G3DSA:1.10.630.GENE3D); PTHR24298:SF45 (PANTHER); PTHR24298 (PANTHER); IPR036396 (SUPERFAMILY)
Rr029375.t1	cytochrome P450 89A2-like	P	GO:0044550	secondary metabolite biosynthetic process	IPR002401 (PRINTS); IPR001128 (PRINTS); IPR001128 (PFAM); IPR036396 (G3DSA:1.10.630.GENE3D); PTHR24298:SF45 (PANTHER); PTHR24298 (PANTHER); IPR036396 (SUPERFAMILY)
Rr029375.t1	cytochrome P450 89A2-like	P	GO:0055114	oxidation-reduction process	IPR002401 (PRINTS); IPR001128 (PRINTS); IPR001128 (PFAM); IPR036396 (G3DSA:1.10.630.GENE3D); PTHR24298:SF45 (PANTHER); PTHR24298 (PANTHER); IPR036396 (SUPERFAMILY)
Rr029377.t1	LRR receptor-like serine/threonine-protein kinase FEI 1	F	GO:0004674	protein serine/threonine kinase activity	G3DSA:1.10.510.10 (GENE3D); IPR000719 (PFAM); G3DSA:3.30.200.20 (GENE3D); IPR032675 (G3DSA:3.80.10.GENE3D); IPR013210 (PFAM); IPR001611 (PFAM); IPR031071 (PTHR44289:PANTHER); PTHR44289 (PANTHER); IPR000719 (PROSITE_PROFILES); IPR011009 (SUPERFAMILY); SSF52058 (SUPERFAMILY)
Rr029377.t1	LRR receptor-like serine/threonine-protein kinase FEI 1	F	GO:0005515	protein binding	G3DSA:1.10.510.10 (GENE3D); IPR000719 (PFAM); G3DSA:3.30.200.20 (GENE3D); IPR032675 (G3DSA:3.80.10.GENE3D); IPR013210 (PFAM); IPR001611 (PFAM); IPR031071 (PTHR44289:PANTHER); PTHR44289 (PANTHER); IPR000719 (PROSITE_PROFILES); IPR011009 (SUPERFAMILY); SSF52058 (SUPERFAMILY)
Rr029377.t1	LRR receptor-like serine/threonine-protein kinase FEI 1	F	GO:0005524	ATP binding	G3DSA:1.10.510.10 (GENE3D); IPR000719 (PFAM); G3DSA:3.30.200.20 (GENE3D); IPR032675 (G3DSA:3.80.10.GENE3D); IPR013210 (PFAM); IPR001611 (PFAM); IPR031071 (PTHR44289:PANTHER); PTHR44289 (PANTHER); IPR000719 (PROSITE_PROFILES); IPR011009 (SUPERFAMILY); SSF52058 (SUPERFAMILY)
Rr029377.t1	LRR receptor-like serine/threonine-protein kinase FEI 1	P	GO:0006468	protein phosphorylation	G3DSA:1.10.510.10 (GENE3D); IPR000719 (PFAM); G3DSA:3.30.200.20 (GENE3D); IPR032675 (G3DSA:3.80.10.GENE3D); IPR013210 (PFAM); IPR001611 (PFAM); IPR031071 (PTHR44289:PANTHER); PTHR44289 (PANTHER); IPR000719 (PROSITE_PROFILES); IPR011009 (SUPERFAMILY); SSF52058 (SUPERFAMILY)
Rr029377.t1	LRR receptor-like serine/threonine-protein kinase FEI 1	C	GO:0016021	integral component of membrane	G3DSA:1.10.510.10 (GENE3D); IPR000719 (PFAM); G3DSA:3.30.200.20 (GENE3D); IPR032675 (G3DSA:3.80.10.GENE3D); IPR013210 (PFAM); IPR001611 (PFAM); IPR031071 (PTHR44289:PANTHER); PTHR44289 (PANTHER); IPR000719 (PROSITE_PROFILES); IPR011009 (SUPERFAMILY); SSF52058 (SUPERFAMILY)
Rr029377.t1	LRR receptor-like serine/threonine-protein kinase FEI 1	P	GO:0030244	cellulose biosynthetic process	G3DSA:1.10.510.10 (GENE3D); IPR000719 (PFAM); G3DSA:3.30.200.20 (GENE3D); IPR032675 (G3DSA:3.80.10.GENE3D); IPR013210 (PFAM); IPR001611 (PFAM); IPR031071 (PTHR44289:PANTHER); PTHR44289 (PANTHER); IPR000719 (PROSITE_PROFILES); IPR011009 (SUPERFAMILY); SSF52058 (SUPERFAMILY)
Rr029378.t1	putative ankyrin repeat-containing domain-containing protein	C	GO:0016020	membrane	IPR025314 (PFAM); IPR036770 (G3DSA:1.25.40.GENE3D); PTHR24177:SF80 (PANTHER); PTHR24177 (PANTHER); IPR020683 (PROSITE_PROFILES); IPR020683 (CDD); IPR036770 (SUPERFAMILY)
Rr029378.t1	putative ankyrin repeat-containing domain-containing protein	C	GO:0016021	integral component of membrane	IPR025314 (PFAM); IPR036770 (G3DSA:1.25.40.GENE3D); PTHR24177:SF80 (PANTHER); PTHR24177 (PANTHER); IPR020683 (PROSITE_PROFILES); IPR020683 (CDD); IPR036770 (SUPERFAMILY)
Rr029379.t1	auxin response factor 18-like	F	GO:0003677	DNA binding	IPR010525 (PFAM); G3DSA:2.30.30.1040 (GENE3D); PTHR31384:SF1 (PANTHER); PTHR31384 (PANTHER)
Rr029379.t1	auxin response factor 18-like	C	GO:0005634	nucleus	IPR010525 (PFAM); G3DSA:2.30.30.1040 (GENE3D); PTHR31384:SF1 (PANTHER); PTHR31384 (PANTHER)
Rr029379.t1	auxin response factor 18-like	P	GO:0006355	regulation of transcription, DNA-templated	IPR010525 (PFAM); G3DSA:2.30.30.1040 (GENE3D); PTHR31384:SF1 (PANTHER); PTHR31384 (PANTHER)
Rr029379.t1	auxin response factor 18-like	P	GO:0009725	response to hormone	IPR010525 (PFAM); G3DSA:2.30.30.1040 (GENE3D); PTHR31384:SF1 (PANTHER); PTHR31384 (PANTHER)
Rr029380.t1	putative ribonuclease H-like domain-containing protein	F	GO:0003676	nucleic acid binding	IPR036397 (G3DSA:3.30.420.GENE3D); IPR013103 (PFAM); IPR025724 (PFAM); IPR001584 (PFAM); mobidb-lite (MOBIDB_LITE); PTHR11439 (PANTHER); PTHR11439:SF204 (PANTHER); IPR001584 (PROSITE_PROFILES); cd09272 (CDD); SSF56672 (SUPERFAMILY); IPR012337 (SUPERFAMILY)
Rr029380.t1	putative ribonuclease H-like domain-containing protein	F	GO:0008270	zinc ion binding	IPR036397 (G3DSA:3.30.420.GENE3D); IPR013103 (PFAM); IPR025724 (PFAM); IPR001584 (PFAM); mobidb-lite (MOBIDB_LITE); PTHR11439 (PANTHER); PTHR11439:SF204 (PANTHER); IPR001584 (PROSITE_PROFILES); cd09272 (CDD); SSF56672 (SUPERFAMILY); IPR012337 (SUPERFAMILY)
Rr029380.t1	putative ribonuclease H-like domain-containing protein	P	GO:0015074	DNA integration	IPR036397 (G3DSA:3.30.420.GENE3D); IPR013103 (PFAM); IPR025724 (PFAM); IPR001584 (PFAM); mobidb-lite (MOBIDB_LITE); PTHR11439 (PANTHER); PTHR11439:SF204 (PANTHER); IPR001584 (PROSITE_PROFILES); cd09272 (CDD); SSF56672 (SUPERFAMILY); IPR012337 (SUPERFAMILY)
Rr029381.t1	uncharacterized protein LOC110763936	F	GO:0003676	nucleic acid binding	G3DSA:4.10.60.10 (GENE3D); PF14223 (PFAM); mobidb-lite (MOBIDB_LITE); PTHR33325 (PANTHER); IPR001878 (PROSITE_PROFILES); IPR036875 (SUPERFAMILY)
Rr029381.t1	uncharacterized protein LOC110763936	F	GO:0008270	zinc ion binding	G3DSA:4.10.60.10 (GENE3D); PF14223 (PFAM); mobidb-lite (MOBIDB_LITE); PTHR33325 (PANTHER); IPR001878 (PROSITE_PROFILES); IPR036875 (SUPERFAMILY)
Rr029382.t1	putative PGG domain-containing protein	---NA---	---NA---	---NA---	IPR026961 (PFAM); PTHR24177 (PANTHER); PTHR24177:SF80 (PANTHER)
Rr029384.t1	putative ankyrin repeat-containing domain-containing protein	F	GO:0005515	protein binding	IPR002110 (PFAM); IPR036770 (G3DSA:1.25.40.GENE3D); IPR025314 (PFAM); PTHR24177:SF80 (PANTHER); PTHR24177 (PANTHER); IPR002110 (PROSITE_PROFILES); IPR020683 (PROSITE_PROFILES); IPR020683 (CDD); IPR036770 (SUPERFAMILY)
Rr029385.t1	aspartic proteinase CDR1-like	F	GO:0004190	aspartic-type endopeptidase activity	IPR021109 (G3DSA:2.40.70.GENE3D); IPR021109 (G3DSA:2.40.70.GENE3D); IPR032799 (PFAM); IPR032861 (PFAM); IPR001461 (PANTHER); PTHR13683:SF524 (PANTHER); IPR033121 (PROSITE_PROFILES); IPR034161 (CDD); IPR021109 (SUPERFAMILY)
Rr029385.t1	aspartic proteinase CDR1-like	P	GO:0006508	proteolysis	IPR021109 (G3DSA:2.40.70.GENE3D); IPR021109 (G3DSA:2.40.70.GENE3D); IPR032799 (PFAM); IPR032861 (PFAM); IPR001461 (PANTHER); PTHR13683:SF524 (PANTHER); IPR033121 (PROSITE_PROFILES); IPR034161 (CDD); IPR021109 (SUPERFAMILY)
Rr029386.t1	putative ribonuclease H-like domain, reverse transcriptase zinc-binding domain-containing protein	F	GO:0003676	nucleic acid binding	PF13456 (PFAM); IPR026960 (PFAM); IPR036397 (G3DSA:3.30.420.GENE3D); PTHR33033 (PANTHER); cd06222 (CDD); IPR012337 (SUPERFAMILY)
Rr029387.t1	serine/arginine repetitive matrix protein 2	---NA---	---NA---	---NA---	mobidb-lite (MOBIDB_LITE); PTHR35692 (PANTHER); PTHR35692:SF4 (PANTHER)
Rr029389.t1	probable serine/threonine-protein kinase PBL15	F	GO:0004675	transmembrane receptor protein serine/threonine kinase activity	G3DSA:3.30.200.20 (GENE3D); IPR001245 (PFAM); G3DSA:1.10.510.10 (GENE3D); PTHR27001 (PANTHER); PTHR27001:SF495 (PANTHER); IPR000719 (PROSITE_PROFILES); cd14066 (CDD); IPR011009 (SUPERFAMILY)
Rr029389.t1	probable serine/threonine-protein kinase PBL15	F	GO:0005524	ATP binding	G3DSA:3.30.200.20 (GENE3D); IPR001245 (PFAM); G3DSA:1.10.510.10 (GENE3D); PTHR27001 (PANTHER); PTHR27001:SF495 (PANTHER); IPR000719 (PROSITE_PROFILES); cd14066 (CDD); IPR011009 (SUPERFAMILY)
Rr029389.t1	probable serine/threonine-protein kinase PBL15	C	GO:0005886	plasma membrane	G3DSA:3.30.200.20 (GENE3D); IPR001245 (PFAM); G3DSA:1.10.510.10 (GENE3D); PTHR27001 (PANTHER); PTHR27001:SF495 (PANTHER); IPR000719 (PROSITE_PROFILES); cd14066 (CDD); IPR011009 (SUPERFAMILY)
Rr029389.t1	probable serine/threonine-protein kinase PBL15	P	GO:0006468	protein phosphorylation	G3DSA:3.30.200.20 (GENE3D); IPR001245 (PFAM); G3DSA:1.10.510.10 (GENE3D); PTHR27001 (PANTHER); PTHR27001:SF495 (PANTHER); IPR000719 (PROSITE_PROFILES); cd14066 (CDD); IPR011009 (SUPERFAMILY)
Rr029389.t1	probable serine/threonine-protein kinase PBL15	P	GO:0007178	transmembrane receptor protein serine/threonine kinase signaling pathway	G3DSA:3.30.200.20 (GENE3D); IPR001245 (PFAM); G3DSA:1.10.510.10 (GENE3D); PTHR27001 (PANTHER); PTHR27001:SF495 (PANTHER); IPR000719 (PROSITE_PROFILES); cd14066 (CDD); IPR011009 (SUPERFAMILY)
Rr029390.t1	Glycosyl transferase	C	GO:0016021	integral component of membrane	G3DSA:3.40.50.2000 (GENE3D); G3DSA:3.40.50.2000 (GENE3D); IPR001296 (PFAM); IPR028098 (PFAM); mobidb-lite (MOBIDB_LITE); PTHR12526:SF523 (PANTHER); PTHR12526 (PANTHER); cd03801 (CDD); SSF53756 (SUPERFAMILY)
Rr029390.t1	Glycosyl transferase	F	GO:0016757	transferase activity, transferring glycosyl groups	G3DSA:3.40.50.2000 (GENE3D); G3DSA:3.40.50.2000 (GENE3D); IPR001296 (PFAM); IPR028098 (PFAM); mobidb-lite (MOBIDB_LITE); PTHR12526:SF523 (PANTHER); PTHR12526 (PANTHER); cd03801 (CDD); SSF53756 (SUPERFAMILY)
Rr029391.t1	pentatricopeptide repeat-containing protein At4g19440, chloroplastic	F	GO:0003723	RNA binding	IPR002885 (PFAM); IPR002885 (PFAM); IPR002885 (TIGRFAM); IPR011990 (G3DSA:1.25.40.GENE3D); IPR002885 (PFAM); IPR011990 (G3DSA:1.25.40.GENE3D); IPR011990 (G3DSA:1.25.40.GENE3D); IPR011990 (G3DSA:1.25.40.GENE3D); PTHR24015 (PANTHER); PTHR24015:SF1067 (PANTHER); IPR002885 (PROSITE_PROFILES); IPR002885 (PROSITE_PROFILES); IPR002885 (PROSITE_PROFILES); IPR002885 (PROSITE_PROFILES); IPR002885 (PROSITE_PROFILES); IPR002885 (PROSITE_PROFILES); IPR002885 (PROSITE_PROFILES); IPR002885 (PROSITE_PROFILES); IPR002885 (PROSITE_PROFILES); IPR002885 (PROSITE_PROFILES); IPR002885 (PROSITE_PROFILES); IPR002885 (PROSITE_PROFILES); IPR002885 (PROSITE_PROFILES); IPR002885 (PROSITE_PROFILES); IPR002885 (PROSITE_PROFILES); IPR002885 (PROSITE_PROFILES); IPR002885 (PROSITE_PROFILES); SSF81901 (SUPERFAMILY)
Rr029391.t1	pentatricopeptide repeat-containing protein At4g19440, chloroplastic	F	GO:0004519	endonuclease activity	IPR002885 (PFAM); IPR002885 (PFAM); IPR002885 (TIGRFAM); IPR011990 (G3DSA:1.25.40.GENE3D); IPR002885 (PFAM); IPR011990 (G3DSA:1.25.40.GENE3D); IPR011990 (G3DSA:1.25.40.GENE3D); IPR011990 (G3DSA:1.25.40.GENE3D); PTHR24015 (PANTHER); PTHR24015:SF1067 (PANTHER); IPR002885 (PROSITE_PROFILES); IPR002885 (PROSITE_PROFILES); IPR002885 (PROSITE_PROFILES); IPR002885 (PROSITE_PROFILES); IPR002885 (PROSITE_PROFILES); IPR002885 (PROSITE_PROFILES); IPR002885 (PROSITE_PROFILES); IPR002885 (PROSITE_PROFILES); IPR002885 (PROSITE_PROFILES); IPR002885 (PROSITE_PROFILES); IPR002885 (PROSITE_PROFILES); IPR002885 (PROSITE_PROFILES); IPR002885 (PROSITE_PROFILES); IPR002885 (PROSITE_PROFILES); IPR002885 (PROSITE_PROFILES); IPR002885 (PROSITE_PROFILES); IPR002885 (PROSITE_PROFILES); SSF81901 (SUPERFAMILY)
Rr029391.t1	pentatricopeptide repeat-containing protein At4g19440, chloroplastic	F	GO:0005515	protein binding	IPR002885 (PFAM); IPR002885 (PFAM); IPR002885 (TIGRFAM); IPR011990 (G3DSA:1.25.40.GENE3D); IPR002885 (PFAM); IPR011990 (G3DSA:1.25.40.GENE3D); IPR011990 (G3DSA:1.25.40.GENE3D); IPR011990 (G3DSA:1.25.40.GENE3D); PTHR24015 (PANTHER); PTHR24015:SF1067 (PANTHER); IPR002885 (PROSITE_PROFILES); IPR002885 (PROSITE_PROFILES); IPR002885 (PROSITE_PROFILES); IPR002885 (PROSITE_PROFILES); IPR002885 (PROSITE_PROFILES); IPR002885 (PROSITE_PROFILES); IPR002885 (PROSITE_PROFILES); IPR002885 (PROSITE_PROFILES); IPR002885 (PROSITE_PROFILES); IPR002885 (PROSITE_PROFILES); IPR002885 (PROSITE_PROFILES); IPR002885 (PROSITE_PROFILES); IPR002885 (PROSITE_PROFILES); IPR002885 (PROSITE_PROFILES); IPR002885 (PROSITE_PROFILES); IPR002885 (PROSITE_PROFILES); IPR002885 (PROSITE_PROFILES); SSF81901 (SUPERFAMILY)
Rr029391.t1	pentatricopeptide repeat-containing protein At4g19440, chloroplastic	P	GO:0009451	RNA modification	IPR002885 (PFAM); IPR002885 (PFAM); IPR002885 (TIGRFAM); IPR011990 (G3DSA:1.25.40.GENE3D); IPR002885 (PFAM); IPR011990 (G3DSA:1.25.40.GENE3D); IPR011990 (G3DSA:1.25.40.GENE3D); IPR011990 (G3DSA:1.25.40.GENE3D); PTHR24015 (PANTHER); PTHR24015:SF1067 (PANTHER); IPR002885 (PROSITE_PROFILES); IPR002885 (PROSITE_PROFILES); IPR002885 (PROSITE_PROFILES); IPR002885 (PROSITE_PROFILES); IPR002885 (PROSITE_PROFILES); IPR002885 (PROSITE_PROFILES); IPR002885 (PROSITE_PROFILES); IPR002885 (PROSITE_PROFILES); IPR002885 (PROSITE_PROFILES); IPR002885 (PROSITE_PROFILES); IPR002885 (PROSITE_PROFILES); IPR002885 (PROSITE_PROFILES); IPR002885 (PROSITE_PROFILES); IPR002885 (PROSITE_PROFILES); IPR002885 (PROSITE_PROFILES); IPR002885 (PROSITE_PROFILES); IPR002885 (PROSITE_PROFILES); SSF81901 (SUPERFAMILY)
Rr029391.t1	pentatricopeptide repeat-containing protein At4g19440, chloroplastic	C	GO:0043231	intracellular membrane-bounded organelle	IPR002885 (PFAM); IPR002885 (PFAM); IPR002885 (TIGRFAM); IPR011990 (G3DSA:1.25.40.GENE3D); IPR002885 (PFAM); IPR011990 (G3DSA:1.25.40.GENE3D); IPR011990 (G3DSA:1.25.40.GENE3D); IPR011990 (G3DSA:1.25.40.GENE3D); PTHR24015 (PANTHER); PTHR24015:SF1067 (PANTHER); IPR002885 (PROSITE_PROFILES); IPR002885 (PROSITE_PROFILES); IPR002885 (PROSITE_PROFILES); IPR002885 (PROSITE_PROFILES); IPR002885 (PROSITE_PROFILES); IPR002885 (PROSITE_PROFILES); IPR002885 (PROSITE_PROFILES); IPR002885 (PROSITE_PROFILES); IPR002885 (PROSITE_PROFILES); IPR002885 (PROSITE_PROFILES); IPR002885 (PROSITE_PROFILES); IPR002885 (PROSITE_PROFILES); IPR002885 (PROSITE_PROFILES); IPR002885 (PROSITE_PROFILES); IPR002885 (PROSITE_PROFILES); IPR002885 (PROSITE_PROFILES); IPR002885 (PROSITE_PROFILES); SSF81901 (SUPERFAMILY)
Rr029393.t1	putative ribonuclease H-like domain, reverse transcriptase zinc-binding domain-containing protein	F	GO:0003676	nucleic acid binding	IPR036397 (G3DSA:3.30.420.GENE3D); PF13456 (PFAM); IPR026960 (PFAM); PTHR33033:SF51 (PANTHER); PTHR33033 (PANTHER); PTHR33033:SF51 (PANTHER); PTHR33033 (PANTHER); IPR002156 (PROSITE_PROFILES); cd06222 (CDD); IPR012337 (SUPERFAMILY)
Rr029393.t1	putative ribonuclease H-like domain, reverse transcriptase zinc-binding domain-containing protein	F	GO:0004523	RNA-DNA hybrid ribonuclease activity	IPR036397 (G3DSA:3.30.420.GENE3D); PF13456 (PFAM); IPR026960 (PFAM); PTHR33033:SF51 (PANTHER); PTHR33033 (PANTHER); PTHR33033:SF51 (PANTHER); PTHR33033 (PANTHER); IPR002156 (PROSITE_PROFILES); cd06222 (CDD); IPR012337 (SUPERFAMILY)
Rr029394.t1	SPX and EXS domain-containing protein 1-like isoform X1	F	GO:0004812	aminoacyl-tRNA ligase activity	IPR007482 (PFAM); IPR013155 (PFAM); IPR004342 (PFAM); G3DSA:1.10.730.10 (GENE3D); PTHR10783 (PANTHER); PTHR10783:SF46 (PANTHER); IPR009080 (SUPERFAMILY)
Rr029394.t1	SPX and EXS domain-containing protein 1-like isoform X1	F	GO:0005524	ATP binding	IPR007482 (PFAM); IPR013155 (PFAM); IPR004342 (PFAM); G3DSA:1.10.730.10 (GENE3D); PTHR10783 (PANTHER); PTHR10783:SF46 (PANTHER); IPR009080 (SUPERFAMILY)
Rr029394.t1	SPX and EXS domain-containing protein 1-like isoform X1	C	GO:0005794	Golgi apparatus	IPR007482 (PFAM); IPR013155 (PFAM); IPR004342 (PFAM); G3DSA:1.10.730.10 (GENE3D); PTHR10783 (PANTHER); PTHR10783:SF46 (PANTHER); IPR009080 (SUPERFAMILY)
Rr029394.t1	SPX and EXS domain-containing protein 1-like isoform X1	P	GO:0006418	tRNA aminoacylation for protein translation	IPR007482 (PFAM); IPR013155 (PFAM); IPR004342 (PFAM); G3DSA:1.10.730.10 (GENE3D); PTHR10783 (PANTHER); PTHR10783:SF46 (PANTHER); IPR009080 (SUPERFAMILY)
Rr029394.t1	SPX and EXS domain-containing protein 1-like isoform X1	C	GO:0016021	integral component of membrane	IPR007482 (PFAM); IPR013155 (PFAM); IPR004342 (PFAM); G3DSA:1.10.730.10 (GENE3D); PTHR10783 (PANTHER); PTHR10783:SF46 (PANTHER); IPR009080 (SUPERFAMILY)
Rr029395.t1	putative RNA-directed DNA polymerase	F	GO:0003676	nucleic acid binding	IPR013103 (PFAM); PTHR11439 (PANTHER); PTHR11439:SF204 (PANTHER); PTHR11439:SF204 (PANTHER); PTHR11439 (PANTHER); cd09272 (CDD); SSF56672 (SUPERFAMILY)
Rr029395.t1	putative RNA-directed DNA polymerase	F	GO:0016491	oxidoreductase activity	IPR013103 (PFAM); PTHR11439 (PANTHER); PTHR11439:SF204 (PANTHER); PTHR11439:SF204 (PANTHER); PTHR11439 (PANTHER); cd09272 (CDD); SSF56672 (SUPERFAMILY)
Rr029395.t1	putative RNA-directed DNA polymerase	P	GO:0044237	cellular metabolic process	IPR013103 (PFAM); PTHR11439 (PANTHER); PTHR11439:SF204 (PANTHER); PTHR11439:SF204 (PANTHER); PTHR11439 (PANTHER); cd09272 (CDD); SSF56672 (SUPERFAMILY)
Rr029396.t1	MLP-like protein 31	P	GO:0006952	defense response	IPR000916 (PFAM); IPR023393 (G3DSA:3.30.530.GENE3D); PTHR31907 (PANTHER); PTHR31907:SF4 (PANTHER); cd07816 (CDD); SSF55961 (SUPERFAMILY)
Rr029396.t1	MLP-like protein 31	P	GO:0009607	response to biotic stimulus	IPR000916 (PFAM); IPR023393 (G3DSA:3.30.530.GENE3D); PTHR31907 (PANTHER); PTHR31907:SF4 (PANTHER); cd07816 (CDD); SSF55961 (SUPERFAMILY)
Rr029397.t1	MLP-like protein 31	P	GO:0006952	defense response	IPR023393 (G3DSA:3.30.530.GENE3D); IPR000916 (PFAM); PTHR31907 (PANTHER); PTHR31907:SF4 (PANTHER); SSF55961 (SUPERFAMILY)
Rr029397.t1	MLP-like protein 31	P	GO:0009607	response to biotic stimulus	IPR023393 (G3DSA:3.30.530.GENE3D); IPR000916 (PFAM); PTHR31907 (PANTHER); PTHR31907:SF4 (PANTHER); SSF55961 (SUPERFAMILY)
Rr029398.t1	e3 ubiquitin-protein ligase ring1-like	F	GO:0016874	ligase activity	IPR001841 (PFAM); IPR013083 (G3DSA:3.30.40.GENE3D); PTHR44290 (PANTHER); IPR001841 (PROSITE_PROFILES); cd16448 (CDD); SSF57850 (SUPERFAMILY)
Rr029399.t1	zinc finger BED domain-containing protein RICESLEEPER 2-like	F	GO:0003677	DNA binding	IPR025525 (PFAM); IPR008906 (PFAM); mobidb-lite (MOBIDB_LITE); mobidb-lite (MOBIDB_LITE); PTHR23272 (PANTHER); PTHR23272:SF54 (PANTHER); PTHR23272 (PANTHER); PTHR23272:SF54 (PANTHER); IPR012337 (SUPERFAMILY)
Rr029399.t1	zinc finger BED domain-containing protein RICESLEEPER 2-like	F	GO:0046983	protein dimerization activity	IPR025525 (PFAM); IPR008906 (PFAM); mobidb-lite (MOBIDB_LITE); mobidb-lite (MOBIDB_LITE); PTHR23272 (PANTHER); PTHR23272:SF54 (PANTHER); PTHR23272 (PANTHER); PTHR23272:SF54 (PANTHER); IPR012337 (SUPERFAMILY)
Rr029400.t1	E3 ubiquitin-protein ligase RLIM isoform X1	---NA---	---NA---	---NA---	IPR013083 (G3DSA:3.30.40.GENE3D); IPR001841 (PFAM); mobidb-lite (MOBIDB_LITE); PTHR14155:SF153 (PANTHER); PTHR14155 (PANTHER); IPR001841 (PROSITE_PROFILES); SSF57850 (SUPERFAMILY)
Rr029402.t1	cytochrome P450 704C1-like	F	GO:0004497	monooxygenase activity	IPR002403 (PRINTS); IPR001128 (PRINTS); IPR036396 (G3DSA:1.10.630.GENE3D); IPR036396 (G3DSA:1.10.630.GENE3D); IPR001128 (PFAM); PTHR24296 (PANTHER); PTHR24296:SF19 (PANTHER); IPR036396 (SUPERFAMILY)
Rr029402.t1	cytochrome P450 704C1-like	F	GO:0005506	iron ion binding	IPR002403 (PRINTS); IPR001128 (PRINTS); IPR036396 (G3DSA:1.10.630.GENE3D); IPR036396 (G3DSA:1.10.630.GENE3D); IPR001128 (PFAM); PTHR24296 (PANTHER); PTHR24296:SF19 (PANTHER); IPR036396 (SUPERFAMILY)
Rr029402.t1	cytochrome P450 704C1-like	F	GO:0016705	oxidoreductase activity, acting on paired donors, with incorporation or reduction of molecular oxygen	IPR002403 (PRINTS); IPR001128 (PRINTS); IPR036396 (G3DSA:1.10.630.GENE3D); IPR036396 (G3DSA:1.10.630.GENE3D); IPR001128 (PFAM); PTHR24296 (PANTHER); PTHR24296:SF19 (PANTHER); IPR036396 (SUPERFAMILY)
Rr029402.t1	cytochrome P450 704C1-like	F	GO:0020037	heme binding	IPR002403 (PRINTS); IPR001128 (PRINTS); IPR036396 (G3DSA:1.10.630.GENE3D); IPR036396 (G3DSA:1.10.630.GENE3D); IPR001128 (PFAM); PTHR24296 (PANTHER); PTHR24296:SF19 (PANTHER); IPR036396 (SUPERFAMILY)
Rr029402.t1	cytochrome P450 704C1-like	P	GO:0055114	oxidation-reduction process	IPR002403 (PRINTS); IPR001128 (PRINTS); IPR036396 (G3DSA:1.10.630.GENE3D); IPR036396 (G3DSA:1.10.630.GENE3D); IPR001128 (PFAM); PTHR24296 (PANTHER); PTHR24296:SF19 (PANTHER); IPR036396 (SUPERFAMILY)
Rr029403.t1	myb-like protein L	F	GO:0003677	DNA binding	G3DSA:3.40.50.300 (GENE3D); IPR019595 (PFAM); G3DSA:1.10.10.60 (GENE3D); IPR037119 (G3DSA:3.20.180.GENE3D); G3DSA:1.10.10.60 (GENE3D); G3DSA:1.10.10.60 (GENE3D); IPR001005 (PFAM); IPR004130 (PFAM); IPR012349 (G3DSA:2.30.110.GENE3D); PF13921 (PFAM); mobidb-lite (MOBIDB_LITE); mobidb-lite (MOBIDB_LITE); mobidb-lite (MOBIDB_LITE); PTHR10641 (PANTHER); PTHR10641:SF747 (PANTHER); IPR017930 (PROSITE_PROFILES); IPR017930 (PROSITE_PROFILES); IPR017877 (PROSITE_PROFILES); IPR017930 (PROSITE_PROFILES); IPR017877 (PROSITE_PROFILES); IPR001005 (CDD); IPR001005 (CDD); IPR001005 (CDD); IPR001005 (CDD); SSF50475 (SUPERFAMILY); IPR009057 (SUPERFAMILY); IPR009057 (SUPERFAMILY); IPR027417 (SUPERFAMILY); IPR009057 (SUPERFAMILY)
Rr029403.t1	myb-like protein L	F	GO:0048037	cofactor binding	G3DSA:3.40.50.300 (GENE3D); IPR019595 (PFAM); G3DSA:1.10.10.60 (GENE3D); IPR037119 (G3DSA:3.20.180.GENE3D); G3DSA:1.10.10.60 (GENE3D); G3DSA:1.10.10.60 (GENE3D); IPR001005 (PFAM); IPR004130 (PFAM); IPR012349 (G3DSA:2.30.110.GENE3D); PF13921 (PFAM); mobidb-lite (MOBIDB_LITE); mobidb-lite (MOBIDB_LITE); mobidb-lite (MOBIDB_LITE); PTHR10641 (PANTHER); PTHR10641:SF747 (PANTHER); IPR017930 (PROSITE_PROFILES); IPR017930 (PROSITE_PROFILES); IPR017877 (PROSITE_PROFILES); IPR017930 (PROSITE_PROFILES); IPR017877 (PROSITE_PROFILES); IPR001005 (CDD); IPR001005 (CDD); IPR001005 (CDD); IPR001005 (CDD); SSF50475 (SUPERFAMILY); IPR009057 (SUPERFAMILY); IPR009057 (SUPERFAMILY); IPR027417 (SUPERFAMILY); IPR009057 (SUPERFAMILY)
Rr029404.t1	ABC transporter C family member 8-like	F	GO:0005524	ATP binding	G3DSA:3.40.50.300 (GENE3D); IPR003439 (PFAM); PTHR24223 (PANTHER); PTHR24223:SF108 (PANTHER); IPR003439 (PROSITE_PROFILES); cd03250 (CDD); IPR027417 (SUPERFAMILY)
Rr029404.t1	ABC transporter C family member 8-like	C	GO:0016021	integral component of membrane	G3DSA:3.40.50.300 (GENE3D); IPR003439 (PFAM); PTHR24223 (PANTHER); PTHR24223:SF108 (PANTHER); IPR003439 (PROSITE_PROFILES); cd03250 (CDD); IPR027417 (SUPERFAMILY)
Rr029404.t1	ABC transporter C family member 8-like	F	GO:0042626	ATPase activity, coupled to transmembrane movement of substances	G3DSA:3.40.50.300 (GENE3D); IPR003439 (PFAM); PTHR24223 (PANTHER); PTHR24223:SF108 (PANTHER); IPR003439 (PROSITE_PROFILES); cd03250 (CDD); IPR027417 (SUPERFAMILY)
Rr029404.t1	ABC transporter C family member 8-like	P	GO:0055085	transmembrane transport	G3DSA:3.40.50.300 (GENE3D); IPR003439 (PFAM); PTHR24223 (PANTHER); PTHR24223:SF108 (PANTHER); IPR003439 (PROSITE_PROFILES); cd03250 (CDD); IPR027417 (SUPERFAMILY)
Rr029405.t1	ABC transporter C family member 8	F	GO:0005524	ATP binding	IPR011527 (PFAM); IPR036640 (G3DSA:1.20.1560.GENE3D); PTHR24223 (PANTHER); PTHR24223:SF108 (PANTHER); IPR011527 (PROSITE_PROFILES); IPR036640 (SUPERFAMILY)
Rr029405.t1	ABC transporter C family member 8	C	GO:0016021	integral component of membrane	IPR011527 (PFAM); IPR036640 (G3DSA:1.20.1560.GENE3D); PTHR24223 (PANTHER); PTHR24223:SF108 (PANTHER); IPR011527 (PROSITE_PROFILES); IPR036640 (SUPERFAMILY)
Rr029405.t1	ABC transporter C family member 8	F	GO:0042626	ATPase activity, coupled to transmembrane movement of substances	IPR011527 (PFAM); IPR036640 (G3DSA:1.20.1560.GENE3D); PTHR24223 (PANTHER); PTHR24223:SF108 (PANTHER); IPR011527 (PROSITE_PROFILES); IPR036640 (SUPERFAMILY)
Rr029405.t1	ABC transporter C family member 8	P	GO:0055085	transmembrane transport	IPR011527 (PFAM); IPR036640 (G3DSA:1.20.1560.GENE3D); PTHR24223 (PANTHER); PTHR24223:SF108 (PANTHER); IPR011527 (PROSITE_PROFILES); IPR036640 (SUPERFAMILY)
Rr029406.t1	UDP-glycosyltransferase 90A1-like	F	GO:0016740	transferase activity	G3DSA:3.40.50.2000 (GENE3D); PTHR11926 (PANTHER); PTHR11926:SF334 (PANTHER); SSF53756 (SUPERFAMILY)
Rr029411.t1	exocyst complex component EXO70A1-like	C	GO:0000145	exocyst	G3DSA:1.20.1280.170 (GENE3D); IPR004140 (PFAM); IPR004140 (PANTHER); PTHR12542:SF43 (PANTHER); IPR016159 (SUPERFAMILY)
Rr029411.t1	exocyst complex component EXO70A1-like	P	GO:0006887	exocytosis	G3DSA:1.20.1280.170 (GENE3D); IPR004140 (PFAM); IPR004140 (PANTHER); PTHR12542:SF43 (PANTHER); IPR016159 (SUPERFAMILY)
Rr029411.t1	exocyst complex component EXO70A1-like	C	GO:0090406	pollen tube	G3DSA:1.20.1280.170 (GENE3D); IPR004140 (PFAM); IPR004140 (PANTHER); PTHR12542:SF43 (PANTHER); IPR016159 (SUPERFAMILY)
Rr029412.t1	adenylosuccinate lyase-like	P	GO:0006164	purine nucleotide biosynthetic process	G3DSA:1.20.200.10 (GENE3D); PTHR43411 (PANTHER)
Rr029413.t1	DNA repair helicase XPD	F	GO:0003677	DNA binding	IPR001945 (PRINTS); G3DSA:3.40.50.300 (GENE3D); IPR010614 (PFAM); G3DSA:3.40.50.300 (GENE3D); IPR010643 (PFAM); IPR013020 (TIGRFAM); IPR006555 (PFAM); PTHR11472 (PANTHER); IPR001945 (PTHR11472:PANTHER); IPR014013 (PROSITE_PROFILES); cd00046 (CDD); IPR027417 (SUPERFAMILY)
Rr029413.t1	DNA repair helicase XPD	F	GO:0004003	ATP-dependent DNA helicase activity	IPR001945 (PRINTS); G3DSA:3.40.50.300 (GENE3D); IPR010614 (PFAM); G3DSA:3.40.50.300 (GENE3D); IPR010643 (PFAM); IPR013020 (TIGRFAM); IPR006555 (PFAM); PTHR11472 (PANTHER); IPR001945 (PTHR11472:PANTHER); IPR014013 (PROSITE_PROFILES); cd00046 (CDD); IPR027417 (SUPERFAMILY)
Rr029413.t1	DNA repair helicase XPD	F	GO:0005524	ATP binding	IPR001945 (PRINTS); G3DSA:3.40.50.300 (GENE3D); IPR010614 (PFAM); G3DSA:3.40.50.300 (GENE3D); IPR010643 (PFAM); IPR013020 (TIGRFAM); IPR006555 (PFAM); PTHR11472 (PANTHER); IPR001945 (PTHR11472:PANTHER); IPR014013 (PROSITE_PROFILES); cd00046 (CDD); IPR027417 (SUPERFAMILY)
Rr029413.t1	DNA repair helicase XPD	C	GO:0005634	nucleus	IPR001945 (PRINTS); G3DSA:3.40.50.300 (GENE3D); IPR010614 (PFAM); G3DSA:3.40.50.300 (GENE3D); IPR010643 (PFAM); IPR013020 (TIGRFAM); IPR006555 (PFAM); PTHR11472 (PANTHER); IPR001945 (PTHR11472:PANTHER); IPR014013 (PROSITE_PROFILES); cd00046 (CDD); IPR027417 (SUPERFAMILY)
Rr029413.t1	DNA repair helicase XPD	P	GO:0006289	nucleotide-excision repair	IPR001945 (PRINTS); G3DSA:3.40.50.300 (GENE3D); IPR010614 (PFAM); G3DSA:3.40.50.300 (GENE3D); IPR010643 (PFAM); IPR013020 (TIGRFAM); IPR006555 (PFAM); PTHR11472 (PANTHER); IPR001945 (PTHR11472:PANTHER); IPR014013 (PROSITE_PROFILES); cd00046 (CDD); IPR027417 (SUPERFAMILY)
Rr029413.t1	DNA repair helicase XPD	P	GO:0032508	DNA duplex unwinding	IPR001945 (PRINTS); G3DSA:3.40.50.300 (GENE3D); IPR010614 (PFAM); G3DSA:3.40.50.300 (GENE3D); IPR010643 (PFAM); IPR013020 (TIGRFAM); IPR006555 (PFAM); PTHR11472 (PANTHER); IPR001945 (PTHR11472:PANTHER); IPR014013 (PROSITE_PROFILES); cd00046 (CDD); IPR027417 (SUPERFAMILY)
Rr029414.t1	putative F-box domain-containing protein	F	GO:0005515	protein binding	IPR001810 (PFAM); PTHR31264 (PANTHER); IPR036047 (SUPERFAMILY)
Rr029415.t1	splicing factor 3B subunit 2	C	GO:0005634	nucleus	IPR007180 (PFAM); IPR006568 (PFAM); mobidb-lite (MOBIDB_LITE); mobidb-lite (MOBIDB_LITE); mobidb-lite (MOBIDB_LITE); mobidb-lite (MOBIDB_LITE); PTHR12785 (PANTHER); PTHR12785:SF9 (PANTHER)
Rr029416.t1	coatomer subunit beta-1-like	C	GO:0000139	Golgi membrane	IPR011989 (G3DSA:1.25.10.GENE3D); IPR011710 (PFAM); IPR002553 (PFAM); IPR016460 (PIRSF); IPR029446 (PFAM); IPR016460 (PANTHER); IPR016024 (SUPERFAMILY)
Rr029416.t1	coatomer subunit beta-1-like	F	GO:0005198	structural molecule activity	IPR011989 (G3DSA:1.25.10.GENE3D); IPR011710 (PFAM); IPR002553 (PFAM); IPR016460 (PIRSF); IPR029446 (PFAM); IPR016460 (PANTHER); IPR016024 (SUPERFAMILY)
Rr029416.t1	coatomer subunit beta-1-like	F	GO:0005488	binding	IPR011989 (G3DSA:1.25.10.GENE3D); IPR011710 (PFAM); IPR002553 (PFAM); IPR016460 (PIRSF); IPR029446 (PFAM); IPR016460 (PANTHER); IPR016024 (SUPERFAMILY)
Rr029416.t1	coatomer subunit beta-1-like	P	GO:0006886	intracellular protein transport	IPR011989 (G3DSA:1.25.10.GENE3D); IPR011710 (PFAM); IPR002553 (PFAM); IPR016460 (PIRSF); IPR029446 (PFAM); IPR016460 (PANTHER); IPR016024 (SUPERFAMILY)
Rr029416.t1	coatomer subunit beta-1-like	P	GO:0006888	ER to Golgi vesicle-mediated transport	IPR011989 (G3DSA:1.25.10.GENE3D); IPR011710 (PFAM); IPR002553 (PFAM); IPR016460 (PIRSF); IPR029446 (PFAM); IPR016460 (PANTHER); IPR016024 (SUPERFAMILY)
Rr029416.t1	coatomer subunit beta-1-like	P	GO:0006890	retrograde vesicle-mediated transport, Golgi to ER	IPR011989 (G3DSA:1.25.10.GENE3D); IPR011710 (PFAM); IPR002553 (PFAM); IPR016460 (PIRSF); IPR029446 (PFAM); IPR016460 (PANTHER); IPR016024 (SUPERFAMILY)
Rr029416.t1	coatomer subunit beta-1-like	P	GO:0006891	intra-Golgi vesicle-mediated transport	IPR011989 (G3DSA:1.25.10.GENE3D); IPR011710 (PFAM); IPR002553 (PFAM); IPR016460 (PIRSF); IPR029446 (PFAM); IPR016460 (PANTHER); IPR016024 (SUPERFAMILY)
Rr029416.t1	coatomer subunit beta-1-like	C	GO:0030126	COPI vesicle coat	IPR011989 (G3DSA:1.25.10.GENE3D); IPR011710 (PFAM); IPR002553 (PFAM); IPR016460 (PIRSF); IPR029446 (PFAM); IPR016460 (PANTHER); IPR016024 (SUPERFAMILY)
Rr029417.t1	GDP-fucose protein O-fucosyltransferase	P	GO:0006004	fucose metabolic process	IPR024709 (PIRSF); G3DSA:3.40.50.11350 (GENE3D); IPR019378 (PFAM); PTHR31288 (PANTHER); PTHR31288:SF5 (PANTHER); IPR024709 (CDD)
Rr029417.t1	GDP-fucose protein O-fucosyltransferase	C	GO:0016021	integral component of membrane	IPR024709 (PIRSF); G3DSA:3.40.50.11350 (GENE3D); IPR019378 (PFAM); PTHR31288 (PANTHER); PTHR31288:SF5 (PANTHER); IPR024709 (CDD)
Rr029417.t1	GDP-fucose protein O-fucosyltransferase	F	GO:0016757	transferase activity, transferring glycosyl groups	IPR024709 (PIRSF); G3DSA:3.40.50.11350 (GENE3D); IPR019378 (PFAM); PTHR31288 (PANTHER); PTHR31288:SF5 (PANTHER); IPR024709 (CDD)
Rr029418.t1	calcium-transporting ATPase 9, plasma membrane-type-like isoform X1	F	GO:0005388	calcium-transporting ATPase activity	PR00121 (PRINTS); PR00119 (PRINTS); IPR006408 (TIGRFAM); IPR023299 (G3DSA:3.40.1110.GENE3D); G3DSA:1.20.1110.10 (GENE3D); PF00122 (PFAM); IPR006068 (PFAM); IPR001757 (TIGRFAM); IPR004014 (PFAM); G3DSA:2.70.150.10 (GENE3D); G3DSA:1.20.5.170 (GENE3D); PF00702 (PFAM); IPR023214 (G3DSA:3.40.50.GENE3D); IPR024750 (PFAM); mobidb-lite (MOBIDB_LITE); PTHR24093:SF416 (PANTHER); PTHR24093 (PANTHER); cd02081 (CDD); IPR008250 (SUPERFAMILY); IPR036412 (SUPERFAMILY); IPR023298 (SUPERFAMILY); IPR023299 (SUPERFAMILY)
Rr029418.t1	calcium-transporting ATPase 9, plasma membrane-type-like isoform X1	F	GO:0005516	calmodulin binding	PR00121 (PRINTS); PR00119 (PRINTS); IPR006408 (TIGRFAM); IPR023299 (G3DSA:3.40.1110.GENE3D); G3DSA:1.20.1110.10 (GENE3D); PF00122 (PFAM); IPR006068 (PFAM); IPR001757 (TIGRFAM); IPR004014 (PFAM); G3DSA:2.70.150.10 (GENE3D); G3DSA:1.20.5.170 (GENE3D); PF00702 (PFAM); IPR023214 (G3DSA:3.40.50.GENE3D); IPR024750 (PFAM); mobidb-lite (MOBIDB_LITE); PTHR24093:SF416 (PANTHER); PTHR24093 (PANTHER); cd02081 (CDD); IPR008250 (SUPERFAMILY); IPR036412 (SUPERFAMILY); IPR023298 (SUPERFAMILY); IPR023299 (SUPERFAMILY)
Rr029418.t1	calcium-transporting ATPase 9, plasma membrane-type-like isoform X1	F	GO:0005524	ATP binding	PR00121 (PRINTS); PR00119 (PRINTS); IPR006408 (TIGRFAM); IPR023299 (G3DSA:3.40.1110.GENE3D); G3DSA:1.20.1110.10 (GENE3D); PF00122 (PFAM); IPR006068 (PFAM); IPR001757 (TIGRFAM); IPR004014 (PFAM); G3DSA:2.70.150.10 (GENE3D); G3DSA:1.20.5.170 (GENE3D); PF00702 (PFAM); IPR023214 (G3DSA:3.40.50.GENE3D); IPR024750 (PFAM); mobidb-lite (MOBIDB_LITE); PTHR24093:SF416 (PANTHER); PTHR24093 (PANTHER); cd02081 (CDD); IPR008250 (SUPERFAMILY); IPR036412 (SUPERFAMILY); IPR023298 (SUPERFAMILY); IPR023299 (SUPERFAMILY)
Rr029418.t1	calcium-transporting ATPase 9, plasma membrane-type-like isoform X1	C	GO:0016021	integral component of membrane	PR00121 (PRINTS); PR00119 (PRINTS); IPR006408 (TIGRFAM); IPR023299 (G3DSA:3.40.1110.GENE3D); G3DSA:1.20.1110.10 (GENE3D); PF00122 (PFAM); IPR006068 (PFAM); IPR001757 (TIGRFAM); IPR004014 (PFAM); G3DSA:2.70.150.10 (GENE3D); G3DSA:1.20.5.170 (GENE3D); PF00702 (PFAM); IPR023214 (G3DSA:3.40.50.GENE3D); IPR024750 (PFAM); mobidb-lite (MOBIDB_LITE); PTHR24093:SF416 (PANTHER); PTHR24093 (PANTHER); cd02081 (CDD); IPR008250 (SUPERFAMILY); IPR036412 (SUPERFAMILY); IPR023298 (SUPERFAMILY); IPR023299 (SUPERFAMILY)
Rr029418.t1	calcium-transporting ATPase 9, plasma membrane-type-like isoform X1	P	GO:0070588	calcium ion transmembrane transport	PR00121 (PRINTS); PR00119 (PRINTS); IPR006408 (TIGRFAM); IPR023299 (G3DSA:3.40.1110.GENE3D); G3DSA:1.20.1110.10 (GENE3D); PF00122 (PFAM); IPR006068 (PFAM); IPR001757 (TIGRFAM); IPR004014 (PFAM); G3DSA:2.70.150.10 (GENE3D); G3DSA:1.20.5.170 (GENE3D); PF00702 (PFAM); IPR023214 (G3DSA:3.40.50.GENE3D); IPR024750 (PFAM); mobidb-lite (MOBIDB_LITE); PTHR24093:SF416 (PANTHER); PTHR24093 (PANTHER); cd02081 (CDD); IPR008250 (SUPERFAMILY); IPR036412 (SUPERFAMILY); IPR023298 (SUPERFAMILY); IPR023299 (SUPERFAMILY)
Rr029418.t1	calcium-transporting ATPase 9, plasma membrane-type-like isoform X1	P	GO:0099132	ATP hydrolysis coupled cation transmembrane transport	PR00121 (PRINTS); PR00119 (PRINTS); IPR006408 (TIGRFAM); IPR023299 (G3DSA:3.40.1110.GENE3D); G3DSA:1.20.1110.10 (GENE3D); PF00122 (PFAM); IPR006068 (PFAM); IPR001757 (TIGRFAM); IPR004014 (PFAM); G3DSA:2.70.150.10 (GENE3D); G3DSA:1.20.5.170 (GENE3D); PF00702 (PFAM); IPR023214 (G3DSA:3.40.50.GENE3D); IPR024750 (PFAM); mobidb-lite (MOBIDB_LITE); PTHR24093:SF416 (PANTHER); PTHR24093 (PANTHER); cd02081 (CDD); IPR008250 (SUPERFAMILY); IPR036412 (SUPERFAMILY); IPR023298 (SUPERFAMILY); IPR023299 (SUPERFAMILY)
Rr029420.t1	Splicing factor-like protein	F	GO:0003723	RNA binding	IPR012677 (G3DSA:3.30.70.GENE3D); IPR000504 (PFAM); mobidb-lite (MOBIDB_LITE); PTHR45275 (PANTHER); IPR000504 (PROSITE_PROFILES); IPR035979 (SUPERFAMILY)
Rr029420.t1	Splicing factor-like protein	P	GO:0006397	mRNA processing	IPR012677 (G3DSA:3.30.70.GENE3D); IPR000504 (PFAM); mobidb-lite (MOBIDB_LITE); PTHR45275 (PANTHER); IPR000504 (PROSITE_PROFILES); IPR035979 (SUPERFAMILY)
Rr029421.t1	metal tolerance protein C4	F	GO:0008324	cation transmembrane transporter activity	IPR027469 (G3DSA:1.20.1510.GENE3D); IPR002524 (PFAM); IPR002524 (TIGRFAM); PTHR13414 (PANTHER); IPR027469 (SUPERFAMILY)
Rr029421.t1	metal tolerance protein C4	C	GO:0016021	integral component of membrane	IPR027469 (G3DSA:1.20.1510.GENE3D); IPR002524 (PFAM); IPR002524 (TIGRFAM); PTHR13414 (PANTHER); IPR027469 (SUPERFAMILY)
Rr029421.t1	metal tolerance protein C4	P	GO:0098655	cation transmembrane transport	IPR027469 (G3DSA:1.20.1510.GENE3D); IPR002524 (PFAM); IPR002524 (TIGRFAM); PTHR13414 (PANTHER); IPR027469 (SUPERFAMILY)
Rr029422.t1	hypothetical protein RchiOBHm_Chr1g0320861	---NA---	---NA---	---NA---	IPR025558 (PFAM); mobidb-lite (MOBIDB_LITE); PTHR31286 (PANTHER); PTHR31286:SF6 (PANTHER)
Rr029423.t1	B-box zinc finger protein 32	C	GO:0005622	intracellular	IPR000315 (PFAM); PTHR31717 (PANTHER); PTHR31717:SF22 (PANTHER); IPR000315 (PROSITE_PROFILES); IPR000315 (CDD)
Rr029423.t1	B-box zinc finger protein 32	F	GO:0008270	zinc ion binding	IPR000315 (PFAM); PTHR31717 (PANTHER); PTHR31717:SF22 (PANTHER); IPR000315 (PROSITE_PROFILES); IPR000315 (CDD)
Rr029424.t1	beta-glucuronosyltransferase GlcAT14C-like	F	GO:0008375	acetylglucosaminyltransferase activity	IPR003406 (PFAM); PTHR19297 (PANTHER); PTHR19297:SF100 (PANTHER)
Rr029424.t1	beta-glucuronosyltransferase GlcAT14C-like	C	GO:0016020	membrane	IPR003406 (PFAM); PTHR19297 (PANTHER); PTHR19297:SF100 (PANTHER)
Rr029425.t1	FMN-binding split barrel	F	GO:0048037	cofactor binding	PF13883 (PFAM); IPR012349 (G3DSA:2.30.110.GENE3D); PTHR13343:SF16 (PANTHER); PTHR13343 (PANTHER); SSF50475 (SUPERFAMILY)
Rr029426.t1	kelch repeat-containing protein At3g27220	F	GO:0005515	protein binding	PF13418 (PFAM); IPR015915 (G3DSA:2.120.10.GENE3D); IPR015915 (G3DSA:2.120.10.GENE3D); IPR006652 (PFAM); PTHR24413 (PANTHER); PTHR24413:SF137 (PANTHER); IPR015915 (SUPERFAMILY)
Rr029426.t1	kelch repeat-containing protein At3g27220	C	GO:0005768	endosome	PF13418 (PFAM); IPR015915 (G3DSA:2.120.10.GENE3D); IPR015915 (G3DSA:2.120.10.GENE3D); IPR006652 (PFAM); PTHR24413 (PANTHER); PTHR24413:SF137 (PANTHER); IPR015915 (SUPERFAMILY)
Rr029426.t1	kelch repeat-containing protein At3g27220	C	GO:0005802	trans-Golgi network	PF13418 (PFAM); IPR015915 (G3DSA:2.120.10.GENE3D); IPR015915 (G3DSA:2.120.10.GENE3D); IPR006652 (PFAM); PTHR24413 (PANTHER); PTHR24413:SF137 (PANTHER); IPR015915 (SUPERFAMILY)
Rr029426.t1	kelch repeat-containing protein At3g27220	C	GO:0016021	integral component of membrane	PF13418 (PFAM); IPR015915 (G3DSA:2.120.10.GENE3D); IPR015915 (G3DSA:2.120.10.GENE3D); IPR006652 (PFAM); PTHR24413 (PANTHER); PTHR24413:SF137 (PANTHER); IPR015915 (SUPERFAMILY)
Rr029427.t1	adenylosuccinate lyase isoform X1	F	GO:0004018	N6-(1,2-dicarboxyethyl)AMP AMP-lyase (fumarate-forming) activity	G3DSA:1.10.40.30 (GENE3D); IPR013539 (PFAM); PTHR43411 (PANTHER); PTHR43411:SF3 (PANTHER)
Rr029427.t1	adenylosuccinate lyase isoform X1	P	GO:0006188	IMP biosynthetic process	G3DSA:1.10.40.30 (GENE3D); IPR013539 (PFAM); PTHR43411 (PANTHER); PTHR43411:SF3 (PANTHER)
Rr029428.t2	pentatricopeptide repeat-containing protein At3g29230	F	GO:0003723	RNA binding	IPR011990 (G3DSA:1.25.40.GENE3D); IPR011990 (G3DSA:1.25.40.GENE3D); IPR002885 (TIGRFAM); IPR002885 (PFAM); IPR011990 (G3DSA:1.25.40.GENE3D); IPR002885 (PFAM); PTHR24015 (PANTHER); PTHR24015:SF912 (PANTHER); IPR002885 (PROSITE_PROFILES); IPR002885 (PROSITE_PROFILES); IPR002885 (PROSITE_PROFILES); IPR002885 (PROSITE_PROFILES); IPR002885 (PROSITE_PROFILES); IPR002885 (PROSITE_PROFILES); IPR002885 (PROSITE_PROFILES); IPR002885 (PROSITE_PROFILES); IPR002885 (PROSITE_PROFILES); IPR002885 (PROSITE_PROFILES); IPR002885 (PROSITE_PROFILES); IPR002885 (PROSITE_PROFILES); IPR002885 (PROSITE_PROFILES); IPR002885 (PROSITE_PROFILES); IPR002885 (PROSITE_PROFILES); IPR011990 (SUPERFAMILY)
Rr029428.t2	pentatricopeptide repeat-containing protein At3g29230	F	GO:0004519	endonuclease activity	IPR011990 (G3DSA:1.25.40.GENE3D); IPR011990 (G3DSA:1.25.40.GENE3D); IPR002885 (TIGRFAM); IPR002885 (PFAM); IPR011990 (G3DSA:1.25.40.GENE3D); IPR002885 (PFAM); PTHR24015 (PANTHER); PTHR24015:SF912 (PANTHER); IPR002885 (PROSITE_PROFILES); IPR002885 (PROSITE_PROFILES); IPR002885 (PROSITE_PROFILES); IPR002885 (PROSITE_PROFILES); IPR002885 (PROSITE_PROFILES); IPR002885 (PROSITE_PROFILES); IPR002885 (PROSITE_PROFILES); IPR002885 (PROSITE_PROFILES); IPR002885 (PROSITE_PROFILES); IPR002885 (PROSITE_PROFILES); IPR002885 (PROSITE_PROFILES); IPR002885 (PROSITE_PROFILES); IPR002885 (PROSITE_PROFILES); IPR002885 (PROSITE_PROFILES); IPR002885 (PROSITE_PROFILES); IPR011990 (SUPERFAMILY)
Rr029428.t2	pentatricopeptide repeat-containing protein At3g29230	F	GO:0005515	protein binding	IPR011990 (G3DSA:1.25.40.GENE3D); IPR011990 (G3DSA:1.25.40.GENE3D); IPR002885 (TIGRFAM); IPR002885 (PFAM); IPR011990 (G3DSA:1.25.40.GENE3D); IPR002885 (PFAM); PTHR24015 (PANTHER); PTHR24015:SF912 (PANTHER); IPR002885 (PROSITE_PROFILES); IPR002885 (PROSITE_PROFILES); IPR002885 (PROSITE_PROFILES); IPR002885 (PROSITE_PROFILES); IPR002885 (PROSITE_PROFILES); IPR002885 (PROSITE_PROFILES); IPR002885 (PROSITE_PROFILES); IPR002885 (PROSITE_PROFILES); IPR002885 (PROSITE_PROFILES); IPR002885 (PROSITE_PROFILES); IPR002885 (PROSITE_PROFILES); IPR002885 (PROSITE_PROFILES); IPR002885 (PROSITE_PROFILES); IPR002885 (PROSITE_PROFILES); IPR002885 (PROSITE_PROFILES); IPR011990 (SUPERFAMILY)
Rr029428.t2	pentatricopeptide repeat-containing protein At3g29230	P	GO:0009451	RNA modification	IPR011990 (G3DSA:1.25.40.GENE3D); IPR011990 (G3DSA:1.25.40.GENE3D); IPR002885 (TIGRFAM); IPR002885 (PFAM); IPR011990 (G3DSA:1.25.40.GENE3D); IPR002885 (PFAM); PTHR24015 (PANTHER); PTHR24015:SF912 (PANTHER); IPR002885 (PROSITE_PROFILES); IPR002885 (PROSITE_PROFILES); IPR002885 (PROSITE_PROFILES); IPR002885 (PROSITE_PROFILES); IPR002885 (PROSITE_PROFILES); IPR002885 (PROSITE_PROFILES); IPR002885 (PROSITE_PROFILES); IPR002885 (PROSITE_PROFILES); IPR002885 (PROSITE_PROFILES); IPR002885 (PROSITE_PROFILES); IPR002885 (PROSITE_PROFILES); IPR002885 (PROSITE_PROFILES); IPR002885 (PROSITE_PROFILES); IPR002885 (PROSITE_PROFILES); IPR002885 (PROSITE_PROFILES); IPR011990 (SUPERFAMILY)
Rr029428.t2	pentatricopeptide repeat-containing protein At3g29230	C	GO:0043231	intracellular membrane-bounded organelle	IPR011990 (G3DSA:1.25.40.GENE3D); IPR011990 (G3DSA:1.25.40.GENE3D); IPR002885 (TIGRFAM); IPR002885 (PFAM); IPR011990 (G3DSA:1.25.40.GENE3D); IPR002885 (PFAM); PTHR24015 (PANTHER); PTHR24015:SF912 (PANTHER); IPR002885 (PROSITE_PROFILES); IPR002885 (PROSITE_PROFILES); IPR002885 (PROSITE_PROFILES); IPR002885 (PROSITE_PROFILES); IPR002885 (PROSITE_PROFILES); IPR002885 (PROSITE_PROFILES); IPR002885 (PROSITE_PROFILES); IPR002885 (PROSITE_PROFILES); IPR002885 (PROSITE_PROFILES); IPR002885 (PROSITE_PROFILES); IPR002885 (PROSITE_PROFILES); IPR002885 (PROSITE_PROFILES); IPR002885 (PROSITE_PROFILES); IPR002885 (PROSITE_PROFILES); IPR002885 (PROSITE_PROFILES); IPR011990 (SUPERFAMILY)
Rr029428.t2	pentatricopeptide repeat-containing protein At3g29230	P	GO:0090305	nucleic acid phosphodiester bond hydrolysis	IPR011990 (G3DSA:1.25.40.GENE3D); IPR011990 (G3DSA:1.25.40.GENE3D); IPR002885 (TIGRFAM); IPR002885 (PFAM); IPR011990 (G3DSA:1.25.40.GENE3D); IPR002885 (PFAM); PTHR24015 (PANTHER); PTHR24015:SF912 (PANTHER); IPR002885 (PROSITE_PROFILES); IPR002885 (PROSITE_PROFILES); IPR002885 (PROSITE_PROFILES); IPR002885 (PROSITE_PROFILES); IPR002885 (PROSITE_PROFILES); IPR002885 (PROSITE_PROFILES); IPR002885 (PROSITE_PROFILES); IPR002885 (PROSITE_PROFILES); IPR002885 (PROSITE_PROFILES); IPR002885 (PROSITE_PROFILES); IPR002885 (PROSITE_PROFILES); IPR002885 (PROSITE_PROFILES); IPR002885 (PROSITE_PROFILES); IPR002885 (PROSITE_PROFILES); IPR002885 (PROSITE_PROFILES); IPR011990 (SUPERFAMILY)
Rr029429.t1	uncharacterized membrane protein At1g16860-like	C	GO:0016021	integral component of membrane	mobidb-lite (MOBIDB_LITE); PTHR33709 (PANTHER); PTHR33709:SF4 (PANTHER)
Rr029431.t1	ylmG homolog protein 1-2, chloroplastic-like	C	GO:0016020	membrane	IPR003425 (PFAM); IPR003425 (PANTHER); PTHR33219:SF10 (PANTHER)
Rr029433.t1	uncharacterized protein LOC112190935	---NA---	---NA---	---NA---	mobidb-lite (MOBIDB_LITE); PTHR35463:SF5 (PANTHER); PTHR35463 (PANTHER)
Rr029434.t1	uncharacterized protein LOC112187780	---NA---	---NA---	---NA---	mobidb-lite (MOBIDB_LITE); PTHR33972:SF2 (PANTHER); PTHR33972 (PANTHER)
Rr029435.t1	DEAD-box ATP-dependent RNA helicase 10	F	GO:0003676	nucleic acid binding	IPR001650 (PFAM); IPR011545 (PFAM); G3DSA:3.40.50.300 (GENE3D); G3DSA:3.40.50.300 (GENE3D); PTHR24031 (PANTHER); PTHR24031:SF78 (PANTHER); IPR001650 (PROSITE_PROFILES); IPR014014 (PROSITE_PROFILES); IPR014001 (PROSITE_PROFILES); cd00268 (CDD); IPR001650 (CDD); IPR027417 (SUPERFAMILY)
Rr029435.t1	DEAD-box ATP-dependent RNA helicase 10	F	GO:0004386	helicase activity	IPR001650 (PFAM); IPR011545 (PFAM); G3DSA:3.40.50.300 (GENE3D); G3DSA:3.40.50.300 (GENE3D); PTHR24031 (PANTHER); PTHR24031:SF78 (PANTHER); IPR001650 (PROSITE_PROFILES); IPR014014 (PROSITE_PROFILES); IPR014001 (PROSITE_PROFILES); cd00268 (CDD); IPR001650 (CDD); IPR027417 (SUPERFAMILY)
Rr029435.t1	DEAD-box ATP-dependent RNA helicase 10	F	GO:0005524	ATP binding	IPR001650 (PFAM); IPR011545 (PFAM); G3DSA:3.40.50.300 (GENE3D); G3DSA:3.40.50.300 (GENE3D); PTHR24031 (PANTHER); PTHR24031:SF78 (PANTHER); IPR001650 (PROSITE_PROFILES); IPR014014 (PROSITE_PROFILES); IPR014001 (PROSITE_PROFILES); cd00268 (CDD); IPR001650 (CDD); IPR027417 (SUPERFAMILY)
Rr029436.t1	E3 ubiquitin-protein ligase MARCH8 isoform X1	F	GO:0008270	zinc ion binding	IPR013083 (G3DSA:3.30.40.GENE3D); IPR011016 (PFAM); mobidb-lite (MOBIDB_LITE); PTHR23012:SF65 (PANTHER); IPR033275 (PANTHER); IPR011016 (PROSITE_PROFILES); cd16495 (CDD); SSF57850 (SUPERFAMILY)
Rr029436.t1	E3 ubiquitin-protein ligase MARCH8 isoform X1	C	GO:0016021	integral component of membrane	IPR013083 (G3DSA:3.30.40.GENE3D); IPR011016 (PFAM); mobidb-lite (MOBIDB_LITE); PTHR23012:SF65 (PANTHER); IPR033275 (PANTHER); IPR011016 (PROSITE_PROFILES); cd16495 (CDD); SSF57850 (SUPERFAMILY)
Rr029436.t1	E3 ubiquitin-protein ligase MARCH8 isoform X1	F	GO:0016874	ligase activity	IPR013083 (G3DSA:3.30.40.GENE3D); IPR011016 (PFAM); mobidb-lite (MOBIDB_LITE); PTHR23012:SF65 (PANTHER); IPR033275 (PANTHER); IPR011016 (PROSITE_PROFILES); cd16495 (CDD); SSF57850 (SUPERFAMILY)
Rr029437.t1	vegetative cell wall protein gp1	---NA---	---NA---	---NA---	mobidb-lite (MOBIDB_LITE)
Rr029438.t1	7-dehydrocholesterol reductase	C	GO:0016021	integral component of membrane	IPR013865 (PFAM); IPR001171 (PFAM); mobidb-lite (MOBIDB_LITE); PTHR21257:SF38 (PANTHER); PTHR21257 (PANTHER)
Rr029438.t1	7-dehydrocholesterol reductase	F	GO:0047598	7-dehydrocholesterol reductase activity	IPR013865 (PFAM); IPR001171 (PFAM); mobidb-lite (MOBIDB_LITE); PTHR21257:SF38 (PANTHER); PTHR21257 (PANTHER)
Rr029438.t1	7-dehydrocholesterol reductase	P	GO:0055114	oxidation-reduction process	IPR013865 (PFAM); IPR001171 (PFAM); mobidb-lite (MOBIDB_LITE); PTHR21257:SF38 (PANTHER); PTHR21257 (PANTHER)
Rr029439.t1	V-type proton ATPase catalytic subunit A	F	GO:0005524	ATP binding	IPR031686 (PFAM); G3DSA:3.40.50.300 (GENE3D); IPR024034 (G3DSA:1.10.1140.GENE3D); G3DSA:2.40.50.100 (GENE3D); IPR023366 (G3DSA:2.40.30.GENE3D); IPR005725 (TIGRFAM); IPR004100 (PFAM); IPR000194 (PFAM); PTHR43607:SF3 (PANTHER); IPR022878 (PANTHER); IPR022878 (HAMAP); cd01134 (CDD); SSF47917 (SUPERFAMILY); IPR027417 (SUPERFAMILY); IPR036121 (SUPERFAMILY)
Rr029439.t1	V-type proton ATPase catalytic subunit A	P	GO:0015991	ATP hydrolysis coupled proton transport	IPR031686 (PFAM); G3DSA:3.40.50.300 (GENE3D); IPR024034 (G3DSA:1.10.1140.GENE3D); G3DSA:2.40.50.100 (GENE3D); IPR023366 (G3DSA:2.40.30.GENE3D); IPR005725 (TIGRFAM); IPR004100 (PFAM); IPR000194 (PFAM); PTHR43607:SF3 (PANTHER); IPR022878 (PANTHER); IPR022878 (HAMAP); cd01134 (CDD); SSF47917 (SUPERFAMILY); IPR027417 (SUPERFAMILY); IPR036121 (SUPERFAMILY)
Rr029439.t1	V-type proton ATPase catalytic subunit A	C	GO:0033180	proton-transporting V-type ATPase, V1 domain	IPR031686 (PFAM); G3DSA:3.40.50.300 (GENE3D); IPR024034 (G3DSA:1.10.1140.GENE3D); G3DSA:2.40.50.100 (GENE3D); IPR023366 (G3DSA:2.40.30.GENE3D); IPR005725 (TIGRFAM); IPR004100 (PFAM); IPR000194 (PFAM); PTHR43607:SF3 (PANTHER); IPR022878 (PANTHER); IPR022878 (HAMAP); cd01134 (CDD); SSF47917 (SUPERFAMILY); IPR027417 (SUPERFAMILY); IPR036121 (SUPERFAMILY)
Rr029439.t1	V-type proton ATPase catalytic subunit A	P	GO:0046034	ATP metabolic process	IPR031686 (PFAM); G3DSA:3.40.50.300 (GENE3D); IPR024034 (G3DSA:1.10.1140.GENE3D); G3DSA:2.40.50.100 (GENE3D); IPR023366 (G3DSA:2.40.30.GENE3D); IPR005725 (TIGRFAM); IPR004100 (PFAM); IPR000194 (PFAM); PTHR43607:SF3 (PANTHER); IPR022878 (PANTHER); IPR022878 (HAMAP); cd01134 (CDD); SSF47917 (SUPERFAMILY); IPR027417 (SUPERFAMILY); IPR036121 (SUPERFAMILY)
Rr029439.t1	V-type proton ATPase catalytic subunit A	F	GO:0046961	proton-transporting ATPase activity, rotational mechanism	IPR031686 (PFAM); G3DSA:3.40.50.300 (GENE3D); IPR024034 (G3DSA:1.10.1140.GENE3D); G3DSA:2.40.50.100 (GENE3D); IPR023366 (G3DSA:2.40.30.GENE3D); IPR005725 (TIGRFAM); IPR004100 (PFAM); IPR000194 (PFAM); PTHR43607:SF3 (PANTHER); IPR022878 (PANTHER); IPR022878 (HAMAP); cd01134 (CDD); SSF47917 (SUPERFAMILY); IPR027417 (SUPERFAMILY); IPR036121 (SUPERFAMILY)
Rr029441.t1	bifunctional riboflavin kinase/FMN phosphatase-like	F	GO:0008531	riboflavin kinase activity	IPR006439 (TIGRFAM); PF13419 (PFAM); IPR023214 (G3DSA:3.40.50.GENE3D); IPR023198 (G3DSA:1.10.150.GENE3D); IPR023465 (G3DSA:2.40.30.GENE3D); IPR015865 (PFAM); IPR023468 (PANTHER); PTHR22749:SF1 (PANTHER); IPR036412 (SUPERFAMILY); IPR023465 (SUPERFAMILY)
Rr029441.t1	bifunctional riboflavin kinase/FMN phosphatase-like	P	GO:0009231	riboflavin biosynthetic process	IPR006439 (TIGRFAM); PF13419 (PFAM); IPR023214 (G3DSA:3.40.50.GENE3D); IPR023198 (G3DSA:1.10.150.GENE3D); IPR023465 (G3DSA:2.40.30.GENE3D); IPR015865 (PFAM); IPR023468 (PANTHER); PTHR22749:SF1 (PANTHER); IPR036412 (SUPERFAMILY); IPR023465 (SUPERFAMILY)
Rr029441.t1	bifunctional riboflavin kinase/FMN phosphatase-like	P	GO:0016310	phosphorylation	IPR006439 (TIGRFAM); PF13419 (PFAM); IPR023214 (G3DSA:3.40.50.GENE3D); IPR023198 (G3DSA:1.10.150.GENE3D); IPR023465 (G3DSA:2.40.30.GENE3D); IPR015865 (PFAM); IPR023468 (PANTHER); PTHR22749:SF1 (PANTHER); IPR036412 (SUPERFAMILY); IPR023465 (SUPERFAMILY)
Rr029441.t1	bifunctional riboflavin kinase/FMN phosphatase-like	F	GO:0016787	hydrolase activity	IPR006439 (TIGRFAM); PF13419 (PFAM); IPR023214 (G3DSA:3.40.50.GENE3D); IPR023198 (G3DSA:1.10.150.GENE3D); IPR023465 (G3DSA:2.40.30.GENE3D); IPR015865 (PFAM); IPR023468 (PANTHER); PTHR22749:SF1 (PANTHER); IPR036412 (SUPERFAMILY); IPR023465 (SUPERFAMILY)
Rr029442.t1	telomerase Cajal body protein 1	F	GO:0005515	protein binding	IPR001680 (PFAM); IPR015943 (G3DSA:2.130.10.GENE3D); IPR015943 (G3DSA:2.130.10.GENE3D); mobidb-lite (MOBIDB_LITE); PTHR13211 (PANTHER); IPR017986 (PROSITE_PROFILES); IPR001680 (PROSITE_PROFILES); IPR036322 (SUPERFAMILY)
Rr029443.t1	60S ribosomal protein L26-1	F	GO:0003735	structural constituent of ribosome	IPR005756 (TIGRFAM); IPR005756 (PFAM); IPR005824 (PFAM); IPR014722 (G3DSA:2.30.30.GENE3D); mobidb-lite (MOBIDB_LITE); PTHR11143:SF13 (PANTHER); IPR005756 (PANTHER); IPR005756 (HAMAP); cd06089 (CDD); IPR008991 (SUPERFAMILY)
Rr029443.t1	60S ribosomal protein L26-1	P	GO:0006412	translation	IPR005756 (TIGRFAM); IPR005756 (PFAM); IPR005824 (PFAM); IPR014722 (G3DSA:2.30.30.GENE3D); mobidb-lite (MOBIDB_LITE); PTHR11143:SF13 (PANTHER); IPR005756 (PANTHER); IPR005756 (HAMAP); cd06089 (CDD); IPR008991 (SUPERFAMILY)
Rr029443.t1	60S ribosomal protein L26-1	C	GO:0015934	large ribosomal subunit	IPR005756 (TIGRFAM); IPR005756 (PFAM); IPR005824 (PFAM); IPR014722 (G3DSA:2.30.30.GENE3D); mobidb-lite (MOBIDB_LITE); PTHR11143:SF13 (PANTHER); IPR005756 (PANTHER); IPR005756 (HAMAP); cd06089 (CDD); IPR008991 (SUPERFAMILY)
Rr029444.t1	uncharacterized protein LOC112188360	C	GO:0016021	integral component of membrane	IPR022227 (PFAM); mobidb-lite (MOBIDB_LITE); mobidb-lite (MOBIDB_LITE); PTHR33645 (PANTHER); PTHR33645:SF1 (PANTHER)
Rr029446.t1	putative transposase, Ptta/En/Spm, plant, transposase, Tnp1/En/Spm	---NA---	---NA---	---NA---	G3DSA:3.30.70.270 (GENE3D); IPR004264 (PFAM); IPR005162 (PFAM); IPR021109 (G3DSA:2.40.70.GENE3D); G3DSA:3.10.10.10 (GENE3D); mobidb-lite (MOBIDB_LITE); mobidb-lite (MOBIDB_LITE); mobidb-lite (MOBIDB_LITE); mobidb-lite (MOBIDB_LITE); PTHR24559:SF250 (PANTHER); PTHR24559 (PANTHER); cd01647 (CDD); cd00303 (CDD); SSF56672 (SUPERFAMILY)
Rr029447.t1	putative Transposase-associated domain-containing protein	---NA---	---NA---	---NA---	IPR004242 (PFAM); IPR025312 (PFAM); IPR029480 (PFAM); IPR025452 (PFAM); mobidb-lite (MOBIDB_LITE); PTHR10775 (PANTHER); PTHR10775:SF96 (PANTHER)
Rr029448.t1	beta-amyrin synthase	P	GO:0019745	pentacyclic triterpenoid biosynthetic process	G3DSA:1.50.10.20 (GENE3D); G3DSA:1.50.10.20 (GENE3D); IPR032696 (PFAM); IPR018333 (TIGRFAM); IPR032697 (PFAM); PTHR11764 (PANTHER); PTHR11764:SF16 (PANTHER); IPR018333 (CDD); IPR008930 (SUPERFAMILY); IPR008930 (SUPERFAMILY)
Rr029448.t1	beta-amyrin synthase	F	GO:0042300	beta-amyrin synthase activity	G3DSA:1.50.10.20 (GENE3D); G3DSA:1.50.10.20 (GENE3D); IPR032696 (PFAM); IPR018333 (TIGRFAM); IPR032697 (PFAM); PTHR11764 (PANTHER); PTHR11764:SF16 (PANTHER); IPR018333 (CDD); IPR008930 (SUPERFAMILY); IPR008930 (SUPERFAMILY)
Rr029449.t1	cycloartenol synthase	P	GO:0010686	tetracyclic triterpenoid biosynthetic process	G3DSA:1.50.10.20 (GENE3D); G3DSA:1.50.10.20 (GENE3D); IPR032696 (PFAM); IPR018333 (TIGRFAM); IPR032697 (PFAM); PTHR11764:SF27 (PANTHER); PTHR11764 (PANTHER); IPR018333 (CDD); IPR008930 (SUPERFAMILY); IPR008930 (SUPERFAMILY)
Rr029449.t1	cycloartenol synthase	F	GO:0016740	transferase activity	G3DSA:1.50.10.20 (GENE3D); G3DSA:1.50.10.20 (GENE3D); IPR032696 (PFAM); IPR018333 (TIGRFAM); IPR032697 (PFAM); PTHR11764:SF27 (PANTHER); PTHR11764 (PANTHER); IPR018333 (CDD); IPR008930 (SUPERFAMILY); IPR008930 (SUPERFAMILY)
Rr029449.t1	cycloartenol synthase	F	GO:0016871	cycloartenol synthase activity	G3DSA:1.50.10.20 (GENE3D); G3DSA:1.50.10.20 (GENE3D); IPR032696 (PFAM); IPR018333 (TIGRFAM); IPR032697 (PFAM); PTHR11764:SF27 (PANTHER); PTHR11764 (PANTHER); IPR018333 (CDD); IPR008930 (SUPERFAMILY); IPR008930 (SUPERFAMILY)
Rr029451.t1	protein PXR1	---NA---	---NA---	---NA---	mobidb-lite (MOBIDB_LITE)
Rr029452.t1	putative RNA-directed DNA polymerase	F	GO:0003676	nucleic acid binding	IPR036397 (G3DSA:3.30.420.GENE3D); PTHR44381 (PANTHER); cd09272 (CDD)
Rr029452.t1	putative RNA-directed DNA polymerase	P	GO:0015074	DNA integration	IPR036397 (G3DSA:3.30.420.GENE3D); PTHR44381 (PANTHER); cd09272 (CDD)
Rr029453.t1	uncharacterized protein LOC112163699	---NA---	---NA---	---NA---	IPR025558 (PFAM); PTHR31286 (PANTHER)
Rr029454.t1	uncharacterized protein LOC112101523, partial	---NA---	---NA---	---NA---	mobidb-lite (MOBIDB_LITE); mobidb-lite (MOBIDB_LITE); PTHR31099 (PANTHER)
Rr029455.t1	LOW QUALITY PROTEIN: uncharacterized protein LOC109947324	F	GO:0003676	nucleic acid binding	G3DSA:3.30.70.270 (GENE3D); G3DSA:3.30.70.270 (GENE3D); IPR036397 (G3DSA:3.30.420.GENE3D); IPR005162 (PFAM); G3DSA:3.10.20.370 (GENE3D); PF13456 (PFAM); IPR000477 (PFAM); G3DSA:3.10.10.10 (GENE3D); mobidb-lite (MOBIDB_LITE); mobidb-lite (MOBIDB_LITE); mobidb-lite (MOBIDB_LITE); mobidb-lite (MOBIDB_LITE); IPR000477 (PROSITE_PROFILES); IPR002156 (PROSITE_PROFILES); cd01647 (CDD); cd09279 (CDD); cd00303 (CDD); IPR012337 (SUPERFAMILY); SSF56672 (SUPERFAMILY)
Rr029455.t1	LOW QUALITY PROTEIN: uncharacterized protein LOC109947324	F	GO:0004523	RNA-DNA hybrid ribonuclease activity	G3DSA:3.30.70.270 (GENE3D); G3DSA:3.30.70.270 (GENE3D); IPR036397 (G3DSA:3.30.420.GENE3D); IPR005162 (PFAM); G3DSA:3.10.20.370 (GENE3D); PF13456 (PFAM); IPR000477 (PFAM); G3DSA:3.10.10.10 (GENE3D); mobidb-lite (MOBIDB_LITE); mobidb-lite (MOBIDB_LITE); mobidb-lite (MOBIDB_LITE); mobidb-lite (MOBIDB_LITE); IPR000477 (PROSITE_PROFILES); IPR002156 (PROSITE_PROFILES); cd01647 (CDD); cd09279 (CDD); cd00303 (CDD); IPR012337 (SUPERFAMILY); SSF56672 (SUPERFAMILY)
Rr029457.t1	beta-amyrin synthase-like	F	GO:0016866	intramolecular transferase activity	G3DSA:1.50.10.20 (GENE3D); G3DSA:1.50.10.20 (GENE3D); IPR032697 (PFAM); IPR032696 (PFAM); IPR018333 (TIGRFAM); PTHR11764 (PANTHER); PTHR11764:SF16 (PANTHER); IPR018333 (CDD); IPR008930 (SUPERFAMILY); IPR008930 (SUPERFAMILY)
Rr029459.t1	polygalacturonase QRT3-like	F	GO:0016829	lyase activity	IPR012334 (G3DSA:2.160.20.GENE3D); IPR024535 (PFAM); PTHR33928 (PANTHER); PTHR33928:SF2 (PANTHER); IPR011050 (SUPERFAMILY)
Rr029460.t1	pollen receptor-like kinase 4	F	GO:0004672	protein kinase activity	G3DSA:1.10.510.10 (GENE3D); IPR001245 (PFAM); IPR001611 (PFAM); IPR032675 (G3DSA:3.80.10.GENE3D); G3DSA:3.30.200.20 (GENE3D); IPR032675 (G3DSA:3.80.10.GENE3D); IPR013210 (PFAM); mobidb-lite (MOBIDB_LITE); mobidb-lite (MOBIDB_LITE); PTHR27008 (PANTHER); PTHR27008:SF107 (PANTHER); IPR000719 (PROSITE_PROFILES); IPR011009 (SUPERFAMILY); SSF52058 (SUPERFAMILY)
Rr029460.t1	pollen receptor-like kinase 4	F	GO:0005515	protein binding	G3DSA:1.10.510.10 (GENE3D); IPR001245 (PFAM); IPR001611 (PFAM); IPR032675 (G3DSA:3.80.10.GENE3D); G3DSA:3.30.200.20 (GENE3D); IPR032675 (G3DSA:3.80.10.GENE3D); IPR013210 (PFAM); mobidb-lite (MOBIDB_LITE); mobidb-lite (MOBIDB_LITE); PTHR27008 (PANTHER); PTHR27008:SF107 (PANTHER); IPR000719 (PROSITE_PROFILES); IPR011009 (SUPERFAMILY); SSF52058 (SUPERFAMILY)
Rr029460.t1	pollen receptor-like kinase 4	F	GO:0005524	ATP binding	G3DSA:1.10.510.10 (GENE3D); IPR001245 (PFAM); IPR001611 (PFAM); IPR032675 (G3DSA:3.80.10.GENE3D); G3DSA:3.30.200.20 (GENE3D); IPR032675 (G3DSA:3.80.10.GENE3D); IPR013210 (PFAM); mobidb-lite (MOBIDB_LITE); mobidb-lite (MOBIDB_LITE); PTHR27008 (PANTHER); PTHR27008:SF107 (PANTHER); IPR000719 (PROSITE_PROFILES); IPR011009 (SUPERFAMILY); SSF52058 (SUPERFAMILY)
Rr029460.t1	pollen receptor-like kinase 4	P	GO:0006468	protein phosphorylation	G3DSA:1.10.510.10 (GENE3D); IPR001245 (PFAM); IPR001611 (PFAM); IPR032675 (G3DSA:3.80.10.GENE3D); G3DSA:3.30.200.20 (GENE3D); IPR032675 (G3DSA:3.80.10.GENE3D); IPR013210 (PFAM); mobidb-lite (MOBIDB_LITE); mobidb-lite (MOBIDB_LITE); PTHR27008 (PANTHER); PTHR27008:SF107 (PANTHER); IPR000719 (PROSITE_PROFILES); IPR011009 (SUPERFAMILY); SSF52058 (SUPERFAMILY)
Rr029460.t1	pollen receptor-like kinase 4	C	GO:0016021	integral component of membrane	G3DSA:1.10.510.10 (GENE3D); IPR001245 (PFAM); IPR001611 (PFAM); IPR032675 (G3DSA:3.80.10.GENE3D); G3DSA:3.30.200.20 (GENE3D); IPR032675 (G3DSA:3.80.10.GENE3D); IPR013210 (PFAM); mobidb-lite (MOBIDB_LITE); mobidb-lite (MOBIDB_LITE); PTHR27008 (PANTHER); PTHR27008:SF107 (PANTHER); IPR000719 (PROSITE_PROFILES); IPR011009 (SUPERFAMILY); SSF52058 (SUPERFAMILY)
Rr029461.t1	U-box domain-containing protein 35-like	F	GO:0004672	protein kinase activity	IPR000719 (PFAM); IPR014729 (G3DSA:3.40.50.GENE3D); G3DSA:3.30.200.20 (GENE3D); G3DSA:1.10.510.10 (GENE3D); IPR006016 (PFAM); mobidb-lite (MOBIDB_LITE); mobidb-lite (MOBIDB_LITE); PTHR27003 (PANTHER); PTHR27003:SF145 (PANTHER); IPR000719 (PROSITE_PROFILES); cd14066 (CDD); cd01989 (CDD); IPR011009 (SUPERFAMILY); SSF52402 (SUPERFAMILY)
Rr029461.t1	U-box domain-containing protein 35-like	F	GO:0005524	ATP binding	IPR000719 (PFAM); IPR014729 (G3DSA:3.40.50.GENE3D); G3DSA:3.30.200.20 (GENE3D); G3DSA:1.10.510.10 (GENE3D); IPR006016 (PFAM); mobidb-lite (MOBIDB_LITE); mobidb-lite (MOBIDB_LITE); PTHR27003 (PANTHER); PTHR27003:SF145 (PANTHER); IPR000719 (PROSITE_PROFILES); cd14066 (CDD); cd01989 (CDD); IPR011009 (SUPERFAMILY); SSF52402 (SUPERFAMILY)
Rr029461.t1	U-box domain-containing protein 35-like	P	GO:0006468	protein phosphorylation	IPR000719 (PFAM); IPR014729 (G3DSA:3.40.50.GENE3D); G3DSA:3.30.200.20 (GENE3D); G3DSA:1.10.510.10 (GENE3D); IPR006016 (PFAM); mobidb-lite (MOBIDB_LITE); mobidb-lite (MOBIDB_LITE); PTHR27003 (PANTHER); PTHR27003:SF145 (PANTHER); IPR000719 (PROSITE_PROFILES); cd14066 (CDD); cd01989 (CDD); IPR011009 (SUPERFAMILY); SSF52402 (SUPERFAMILY)
Rr029461.t1	U-box domain-containing protein 35-like	P	GO:0006950	response to stress	IPR000719 (PFAM); IPR014729 (G3DSA:3.40.50.GENE3D); G3DSA:3.30.200.20 (GENE3D); G3DSA:1.10.510.10 (GENE3D); IPR006016 (PFAM); mobidb-lite (MOBIDB_LITE); mobidb-lite (MOBIDB_LITE); PTHR27003 (PANTHER); PTHR27003:SF145 (PANTHER); IPR000719 (PROSITE_PROFILES); cd14066 (CDD); cd01989 (CDD); IPR011009 (SUPERFAMILY); SSF52402 (SUPERFAMILY)
Rr029462.t1	transcription termination factor MTERF2, chloroplastic	F	GO:0003690	double-stranded DNA binding	IPR003690 (PFAM); IPR038538 (G3DSA:1.25.70.GENE3D); mobidb-lite (MOBIDB_LITE); PTHR13068:SF42 (PANTHER); PTHR13068 (PANTHER)
Rr029462.t1	transcription termination factor MTERF2, chloroplastic	F	GO:0003727	single-stranded RNA binding	IPR003690 (PFAM); IPR038538 (G3DSA:1.25.70.GENE3D); mobidb-lite (MOBIDB_LITE); PTHR13068:SF42 (PANTHER); PTHR13068 (PANTHER)
Rr029462.t1	transcription termination factor MTERF2, chloroplastic	P	GO:0006355	regulation of transcription, DNA-templated	IPR003690 (PFAM); IPR038538 (G3DSA:1.25.70.GENE3D); mobidb-lite (MOBIDB_LITE); PTHR13068:SF42 (PANTHER); PTHR13068 (PANTHER)
Rr029462.t1	transcription termination factor MTERF2, chloroplastic	P	GO:0008380	RNA splicing	IPR003690 (PFAM); IPR038538 (G3DSA:1.25.70.GENE3D); mobidb-lite (MOBIDB_LITE); PTHR13068:SF42 (PANTHER); PTHR13068 (PANTHER)
Rr029462.t1	transcription termination factor MTERF2, chloroplastic	C	GO:0009507	chloroplast	IPR003690 (PFAM); IPR038538 (G3DSA:1.25.70.GENE3D); mobidb-lite (MOBIDB_LITE); PTHR13068:SF42 (PANTHER); PTHR13068 (PANTHER)
Rr029462.t1	transcription termination factor MTERF2, chloroplastic	P	GO:0009658	chloroplast organization	IPR003690 (PFAM); IPR038538 (G3DSA:1.25.70.GENE3D); mobidb-lite (MOBIDB_LITE); PTHR13068:SF42 (PANTHER); PTHR13068 (PANTHER)
Rr029462.t1	transcription termination factor MTERF2, chloroplastic	F	GO:0019843	rRNA binding	IPR003690 (PFAM); IPR038538 (G3DSA:1.25.70.GENE3D); mobidb-lite (MOBIDB_LITE); PTHR13068:SF42 (PANTHER); PTHR13068 (PANTHER)
Rr029462.t1	transcription termination factor MTERF2, chloroplastic	P	GO:0032502	developmental process	IPR003690 (PFAM); IPR038538 (G3DSA:1.25.70.GENE3D); mobidb-lite (MOBIDB_LITE); PTHR13068:SF42 (PANTHER); PTHR13068 (PANTHER)
Rr029462.t1	transcription termination factor MTERF2, chloroplastic	P	GO:0042255	ribosome assembly	IPR003690 (PFAM); IPR038538 (G3DSA:1.25.70.GENE3D); mobidb-lite (MOBIDB_LITE); PTHR13068:SF42 (PANTHER); PTHR13068 (PANTHER)
Rr029463.t1	protein HAPLESS 2	C	GO:0016021	integral component of membrane	mobidb-lite (MOBIDB_LITE); PTHR35278 (PANTHER); PTHR35278:SF2 (PANTHER)
Rr029464.t1	putative transcription factor interactor and regulator CCHC(Zn) family	---NA---	---NA---	---NA---	IPR029472 (PFAM); PF14223 (PFAM); IPR006387 (PFAM); mobidb-lite (MOBIDB_LITE); mobidb-lite (MOBIDB_LITE); PTHR11439 (PANTHER); PTHR11439:SF232 (PANTHER)
Rr029465.t1	vacuolar-processing enzyme-like	P	GO:0006508	proteolysis	IPR001096 (PRINTS); G3DSA:3.40.50.1460 (GENE3D); G3DSA:1.10.132.130 (GENE3D); IPR001096 (PFAM); PTHR12000:SF14 (PANTHER); IPR001096 (PANTHER)
Rr029465.t1	vacuolar-processing enzyme-like	F	GO:0008233	peptidase activity	IPR001096 (PRINTS); G3DSA:3.40.50.1460 (GENE3D); G3DSA:1.10.132.130 (GENE3D); IPR001096 (PFAM); PTHR12000:SF14 (PANTHER); IPR001096 (PANTHER)
Rr029466.t1	auxin-binding protein ABP19a-like	C	GO:0005618	cell wall	IPR001929 (PRINTS); IPR006045 (PFAM); IPR014710 (G3DSA:2.60.120.GENE3D); PTHR31238 (PANTHER); PTHR31238:SF92 (PANTHER); PTHR31238:SF92 (PANTHER); PTHR31238 (PANTHER); IPR011051 (SUPERFAMILY); IPR011051 (SUPERFAMILY)
Rr029466.t1	auxin-binding protein ABP19a-like	P	GO:0009734	auxin-activated signaling pathway	IPR001929 (PRINTS); IPR006045 (PFAM); IPR014710 (G3DSA:2.60.120.GENE3D); PTHR31238 (PANTHER); PTHR31238:SF92 (PANTHER); PTHR31238:SF92 (PANTHER); PTHR31238 (PANTHER); IPR011051 (SUPERFAMILY); IPR011051 (SUPERFAMILY)
Rr029466.t1	auxin-binding protein ABP19a-like	F	GO:0030145	manganese ion binding	IPR001929 (PRINTS); IPR006045 (PFAM); IPR014710 (G3DSA:2.60.120.GENE3D); PTHR31238 (PANTHER); PTHR31238:SF92 (PANTHER); PTHR31238:SF92 (PANTHER); PTHR31238 (PANTHER); IPR011051 (SUPERFAMILY); IPR011051 (SUPERFAMILY)
Rr029466.t1	auxin-binding protein ABP19a-like	F	GO:0045735	nutrient reservoir activity	IPR001929 (PRINTS); IPR006045 (PFAM); IPR014710 (G3DSA:2.60.120.GENE3D); PTHR31238 (PANTHER); PTHR31238:SF92 (PANTHER); PTHR31238:SF92 (PANTHER); PTHR31238 (PANTHER); IPR011051 (SUPERFAMILY); IPR011051 (SUPERFAMILY)
Rr029466.t1	auxin-binding protein ABP19a-like	C	GO:0048046	apoplast	IPR001929 (PRINTS); IPR006045 (PFAM); IPR014710 (G3DSA:2.60.120.GENE3D); PTHR31238 (PANTHER); PTHR31238:SF92 (PANTHER); PTHR31238:SF92 (PANTHER); PTHR31238 (PANTHER); IPR011051 (SUPERFAMILY); IPR011051 (SUPERFAMILY)
Rr029467.t1	putative transcription factor interactor and regulator CCHC(Zn) family	C	GO:0016020	membrane	PF14223 (PFAM); mobidb-lite (MOBIDB_LITE); PTHR11439 (PANTHER); PTHR11439:SF232 (PANTHER)
Rr029467.t1	putative transcription factor interactor and regulator CCHC(Zn) family	C	GO:0016021	integral component of membrane	PF14223 (PFAM); mobidb-lite (MOBIDB_LITE); PTHR11439 (PANTHER); PTHR11439:SF232 (PANTHER)
Rr029468.t1	putative RNA-directed DNA polymerase	C	GO:0016020	membrane	PF14223 (PFAM); PTHR11439:SF232 (PANTHER); PTHR11439 (PANTHER)
Rr029468.t1	putative RNA-directed DNA polymerase	C	GO:0016021	integral component of membrane	PF14223 (PFAM); PTHR11439:SF232 (PANTHER); PTHR11439 (PANTHER)
Rr029469.t1	putative RNA-directed DNA polymerase	C	GO:0016020	membrane	PF14223 (PFAM); PTHR11439 (PANTHER); PTHR11439:SF232 (PANTHER)
Rr029469.t1	putative RNA-directed DNA polymerase	C	GO:0016021	integral component of membrane	PF14223 (PFAM); PTHR11439 (PANTHER); PTHR11439:SF232 (PANTHER)
Rr029470.t1	putative transcription factor C2H2 family	F	GO:0008270	zinc ion binding	IPR013083 (G3DSA:3.30.40.GENE3D); IPR024766 (PFAM); PTHR14155:SF467 (PANTHER); PTHR14155 (PANTHER); IPR001841 (PROSITE_PROFILES); SSF57850 (SUPERFAMILY)
Rr029471.t1	ribosomal protein-like protein	C	GO:0009535	chloroplast thylakoid membrane	mobidb-lite (MOBIDB_LITE)
Rr029471.t1	ribosomal protein-like protein	C	GO:0009941	chloroplast envelope	mobidb-lite (MOBIDB_LITE)
Rr029472.t1	putative tetratricopeptide-like helical domain-containing protein	F	GO:0005515	protein binding	IPR011990 (G3DSA:1.25.40.GENE3D); PF13432 (PFAM); mobidb-lite (MOBIDB_LITE); PTHR26312 (PANTHER); PTHR26312:SF96 (PANTHER); IPR019734 (PROSITE_PROFILES); IPR019734 (PROSITE_PROFILES); IPR013026 (PROSITE_PROFILES); IPR019734 (PROSITE_PROFILES); IPR019734 (PROSITE_PROFILES); IPR013026 (PROSITE_PROFILES); IPR011990 (SUPERFAMILY)
Rr029472.t1	putative tetratricopeptide-like helical domain-containing protein	C	GO:0016021	integral component of membrane	IPR011990 (G3DSA:1.25.40.GENE3D); PF13432 (PFAM); mobidb-lite (MOBIDB_LITE); PTHR26312 (PANTHER); PTHR26312:SF96 (PANTHER); IPR019734 (PROSITE_PROFILES); IPR019734 (PROSITE_PROFILES); IPR013026 (PROSITE_PROFILES); IPR019734 (PROSITE_PROFILES); IPR019734 (PROSITE_PROFILES); IPR013026 (PROSITE_PROFILES); IPR011990 (SUPERFAMILY)
Rr029473.t1	auxin-responsive protein SAUR50-like	P	GO:0009733	response to auxin	IPR003676 (PFAM); PTHR31374 (PANTHER); PTHR31374:SF51 (PANTHER)
Rr029474.t1	auxin-responsive protein SAUR72-like	P	GO:0009733	response to auxin	IPR003676 (PFAM); mobidb-lite (MOBIDB_LITE); PTHR31374 (PANTHER); PTHR31374:SF6 (PANTHER)
Rr029475.t1	B3 domain-containing protein Os01g0905400-like isoform X2	F	GO:0003677	DNA binding	IPR003340 (PFAM); IPR015300 (G3DSA:2.40.330.GENE3D); IPR015300 (G3DSA:2.40.330.GENE3D); PTHR31391 (PANTHER); PTHR31391:SF6 (PANTHER); IPR003340 (PROSITE_PROFILES); IPR003340 (CDD); IPR003340 (CDD); IPR015300 (SUPERFAMILY); IPR015300 (SUPERFAMILY)
Rr029477.t1	probable mitochondrial adenine nucleotide transporter BTL1	C	GO:0016021	integral component of membrane	IPR002067 (PRINTS); IPR018108 (PFAM); IPR023395 (G3DSA:1.50.40.GENE3D); PTHR24089:SF405 (PANTHER); PTHR24089 (PANTHER); IPR018108 (PROSITE_PROFILES); IPR018108 (PROSITE_PROFILES); IPR018108 (PROSITE_PROFILES); IPR023395 (SUPERFAMILY)
Rr029477.t1	probable mitochondrial adenine nucleotide transporter BTL1	P	GO:0055085	transmembrane transport	IPR002067 (PRINTS); IPR018108 (PFAM); IPR023395 (G3DSA:1.50.40.GENE3D); PTHR24089:SF405 (PANTHER); PTHR24089 (PANTHER); IPR018108 (PROSITE_PROFILES); IPR018108 (PROSITE_PROFILES); IPR018108 (PROSITE_PROFILES); IPR023395 (SUPERFAMILY)
Rr029478.t1	mitogen-activated protein kinase kinase kinase 17-like	F	GO:0004672	protein kinase activity	IPR000719 (PFAM); G3DSA:1.10.510.10 (GENE3D); PTHR24361 (PANTHER); PTHR24361:SF475 (PANTHER); IPR000719 (PROSITE_PROFILES); IPR011009 (SUPERFAMILY)
Rr029478.t1	mitogen-activated protein kinase kinase kinase 17-like	F	GO:0005524	ATP binding	IPR000719 (PFAM); G3DSA:1.10.510.10 (GENE3D); PTHR24361 (PANTHER); PTHR24361:SF475 (PANTHER); IPR000719 (PROSITE_PROFILES); IPR011009 (SUPERFAMILY)
Rr029478.t1	mitogen-activated protein kinase kinase kinase 17-like	P	GO:0006468	protein phosphorylation	IPR000719 (PFAM); G3DSA:1.10.510.10 (GENE3D); PTHR24361 (PANTHER); PTHR24361:SF475 (PANTHER); IPR000719 (PROSITE_PROFILES); IPR011009 (SUPERFAMILY)
Rr029478.t1	mitogen-activated protein kinase kinase kinase 17-like	P	GO:0007165	signal transduction	IPR000719 (PFAM); G3DSA:1.10.510.10 (GENE3D); PTHR24361 (PANTHER); PTHR24361:SF475 (PANTHER); IPR000719 (PROSITE_PROFILES); IPR011009 (SUPERFAMILY)
Rr029479.t1	mitogen-activated protein kinase kinase kinase 17-like	F	GO:0004672	protein kinase activity	G3DSA:1.10.510.10 (GENE3D); IPR000719 (PFAM); PTHR24361 (PANTHER); PTHR24361:SF475 (PANTHER); IPR000719 (PROSITE_PROFILES); IPR011009 (SUPERFAMILY)
Rr029479.t1	mitogen-activated protein kinase kinase kinase 17-like	F	GO:0005524	ATP binding	G3DSA:1.10.510.10 (GENE3D); IPR000719 (PFAM); PTHR24361 (PANTHER); PTHR24361:SF475 (PANTHER); IPR000719 (PROSITE_PROFILES); IPR011009 (SUPERFAMILY)
Rr029479.t1	mitogen-activated protein kinase kinase kinase 17-like	P	GO:0006468	protein phosphorylation	G3DSA:1.10.510.10 (GENE3D); IPR000719 (PFAM); PTHR24361 (PANTHER); PTHR24361:SF475 (PANTHER); IPR000719 (PROSITE_PROFILES); IPR011009 (SUPERFAMILY)
Rr029480.t1	pumilio homolog 5	F	GO:0003723	RNA binding	IPR011989 (G3DSA:1.25.10.GENE3D); IPR001313 (PFAM); IPR012940 (PFAM); mobidb-lite (MOBIDB_LITE); PTHR12537:SF74 (PANTHER); PTHR12537 (PANTHER); IPR001313 (PROSITE_PROFILES); IPR001313 (PROSITE_PROFILES); IPR001313 (PROSITE_PROFILES); IPR001313 (PROSITE_PROFILES); IPR001313 (PROSITE_PROFILES); IPR001313 (PROSITE_PROFILES); IPR033133 (PROSITE_PROFILES); IPR001313 (PROSITE_PROFILES); IPR001313 (PROSITE_PROFILES); IPR033712 (CDD); IPR016024 (SUPERFAMILY)
Rr029482.t1	putative F-box domain-containing protein	F	GO:0005515	protein binding	G3DSA:1.20.1280.50 (GENE3D); IPR001810 (PFAM); IPR005174 (PFAM); PTHR33110 (PANTHER); IPR036047 (SUPERFAMILY)
Rr029483.t2	Retrovirus-related Pol polyprotein from transposon TNT 1-94	F	GO:0003676	nucleic acid binding	PF14223 (PFAM); IPR021109 (G3DSA:2.40.70.GENE3D); mobidb-lite (MOBIDB_LITE); mobidb-lite (MOBIDB_LITE); PTHR33067:SF7 (PANTHER); PTHR33067 (PANTHER); cd00303 (CDD)
Rr029483.t2	Retrovirus-related Pol polyprotein from transposon TNT 1-94	F	GO:0008270	zinc ion binding	PF14223 (PFAM); IPR021109 (G3DSA:2.40.70.GENE3D); mobidb-lite (MOBIDB_LITE); mobidb-lite (MOBIDB_LITE); PTHR33067:SF7 (PANTHER); PTHR33067 (PANTHER); cd00303 (CDD)
Rr029483.t2	Retrovirus-related Pol polyprotein from transposon TNT 1-94	F	GO:0016787	hydrolase activity	PF14223 (PFAM); IPR021109 (G3DSA:2.40.70.GENE3D); mobidb-lite (MOBIDB_LITE); mobidb-lite (MOBIDB_LITE); PTHR33067:SF7 (PANTHER); PTHR33067 (PANTHER); cd00303 (CDD)
Rr029484.t1	putative F-box domain-containing protein	F	GO:0005515	protein binding	G3DSA:1.20.1280.50 (GENE3D); IPR005174 (PFAM); PTHR33110 (PANTHER); IPR036047 (SUPERFAMILY)
Rr029485.t2	Ribosomal protein	F	GO:0003735	structural constituent of ribosome	IPR012870 (PFAM); mobidb-lite (MOBIDB_LITE); mobidb-lite (MOBIDB_LITE); IPR008195 (PANTHER); PTHR10759:SF4 (PANTHER)
Rr029485.t2	Ribosomal protein	C	GO:0005840	ribosome	IPR012870 (PFAM); mobidb-lite (MOBIDB_LITE); mobidb-lite (MOBIDB_LITE); IPR008195 (PANTHER); PTHR10759:SF4 (PANTHER)
Rr029485.t2	Ribosomal protein	P	GO:0006412	translation	IPR012870 (PFAM); mobidb-lite (MOBIDB_LITE); mobidb-lite (MOBIDB_LITE); IPR008195 (PANTHER); PTHR10759:SF4 (PANTHER)
Rr029486.t1	putative F-box domain, BPI/LBP/Plunc family protein	F	GO:0005515	protein binding	G3DSA:1.20.1280.50 (GENE3D); IPR001810 (PFAM); mobidb-lite (MOBIDB_LITE); mobidb-lite (MOBIDB_LITE); IPR032942 (PANTHER); PTHR10504:SF90 (PANTHER); IPR001810 (PROSITE_PROFILES); IPR036047 (SUPERFAMILY)
Rr029487.t1	1-acyl-sn-glycerol-3-phosphate acyltransferase 2-like	P	GO:0008152	metabolic process	PTHR10983 (PANTHER); PTHR10983:SF23 (PANTHER); PTHR10983:SF23 (PANTHER)
Rr029487.t1	1-acyl-sn-glycerol-3-phosphate acyltransferase 2-like	C	GO:0016020	membrane	PTHR10983 (PANTHER); PTHR10983:SF23 (PANTHER); PTHR10983:SF23 (PANTHER)
Rr029487.t1	1-acyl-sn-glycerol-3-phosphate acyltransferase 2-like	C	GO:0016021	integral component of membrane	PTHR10983 (PANTHER); PTHR10983:SF23 (PANTHER); PTHR10983:SF23 (PANTHER)
Rr029487.t1	1-acyl-sn-glycerol-3-phosphate acyltransferase 2-like	F	GO:0016746	transferase activity, transferring acyl groups	PTHR10983 (PANTHER); PTHR10983:SF23 (PANTHER); PTHR10983:SF23 (PANTHER)
Rr029488.t1	TMV resistance protein N-like	F	GO:0043531	ADP binding	PR00364 (PRINTS); IPR032675 (G3DSA:3.80.10.GENE3D); G3DSA:3.40.50.300 (GENE3D); IPR002182 (PFAM); PTHR11017 (PANTHER); SSF52058 (SUPERFAMILY); IPR036390 (SUPERFAMILY); IPR027417 (SUPERFAMILY)
Rr029489.t1	CAAX prenyl protease 1 homolog	F	GO:0004222	metalloendopeptidase activity	G3DSA:3.30.2010.10 (GENE3D); IPR032456 (PFAM); PTHR10120:SF24 (PANTHER); IPR027057 (PANTHER); IPR027057 (CDD)
Rr029489.t1	CAAX prenyl protease 1 homolog	C	GO:0016021	integral component of membrane	G3DSA:3.30.2010.10 (GENE3D); IPR032456 (PFAM); PTHR10120:SF24 (PANTHER); IPR027057 (PANTHER); IPR027057 (CDD)
Rr029489.t1	CAAX prenyl protease 1 homolog	P	GO:0071586	CAAX-box protein processing	G3DSA:3.30.2010.10 (GENE3D); IPR032456 (PFAM); PTHR10120:SF24 (PANTHER); IPR027057 (PANTHER); IPR027057 (CDD)
Rr029490.t1	NTF2-like domain containing protein	---NA---	---NA---	---NA---	PTHR34123:SF1 (PANTHER); PTHR34123 (PANTHER)
Rr029493.t1	OTU domain-containing protein At3g57810	---NA---	---NA---	---NA---	IPR003323 (PFAM); G3DSA:3.90.70.80 (GENE3D); PTHR13312:SF2 (PANTHER); PTHR13312 (PANTHER); PTHR13312:SF2 (PANTHER); PTHR13312 (PANTHER); IPR003323 (PROSITE_PROFILES); IPR038765 (SUPERFAMILY)
Rr029495.t1	MATE efflux family protein LAL5-like isoform X1	---NA---	---NA---	---NA---	no IPS match
Rr029496.t1	cyclic nucleotide-gated ion channel 1-like	F	GO:0004601	peroxidase activity	G3DSA:1.10.520.10 (GENE3D); mobidb-lite (MOBIDB_LITE); PTHR10217 (PANTHER); PTHR10217 (PANTHER); PTHR10217:SF465 (PANTHER); PTHR10217:SF465 (PANTHER); IPR010255 (SUPERFAMILY); SSF81324 (SUPERFAMILY)
Rr029496.t1	cyclic nucleotide-gated ion channel 1-like	P	GO:0006979	response to oxidative stress	G3DSA:1.10.520.10 (GENE3D); mobidb-lite (MOBIDB_LITE); PTHR10217 (PANTHER); PTHR10217 (PANTHER); PTHR10217:SF465 (PANTHER); PTHR10217:SF465 (PANTHER); IPR010255 (SUPERFAMILY); SSF81324 (SUPERFAMILY)
Rr029496.t1	cyclic nucleotide-gated ion channel 1-like	F	GO:0020037	heme binding	G3DSA:1.10.520.10 (GENE3D); mobidb-lite (MOBIDB_LITE); PTHR10217 (PANTHER); PTHR10217 (PANTHER); PTHR10217:SF465 (PANTHER); PTHR10217:SF465 (PANTHER); IPR010255 (SUPERFAMILY); SSF81324 (SUPERFAMILY)
Rr029496.t1	cyclic nucleotide-gated ion channel 1-like	P	GO:0055114	oxidation-reduction process	G3DSA:1.10.520.10 (GENE3D); mobidb-lite (MOBIDB_LITE); PTHR10217 (PANTHER); PTHR10217 (PANTHER); PTHR10217:SF465 (PANTHER); PTHR10217:SF465 (PANTHER); IPR010255 (SUPERFAMILY); SSF81324 (SUPERFAMILY)
Rr029497.t1	CAAX prenyl protease 1 homolog	F	GO:0004222	metalloendopeptidase activity	IPR018790 (PFAM); IPR001915 (PFAM); G3DSA:3.30.2010.10 (GENE3D); IPR032456 (PFAM); PTHR10120:SF24 (PANTHER); IPR027057 (PANTHER); IPR027057 (CDD); IPR032710 (SUPERFAMILY)
Rr029497.t1	CAAX prenyl protease 1 homolog	C	GO:0016021	integral component of membrane	IPR018790 (PFAM); IPR001915 (PFAM); G3DSA:3.30.2010.10 (GENE3D); IPR032456 (PFAM); PTHR10120:SF24 (PANTHER); IPR027057 (PANTHER); IPR027057 (CDD); IPR032710 (SUPERFAMILY)
Rr029497.t1	CAAX prenyl protease 1 homolog	P	GO:0071586	CAAX-box protein processing	IPR018790 (PFAM); IPR001915 (PFAM); G3DSA:3.30.2010.10 (GENE3D); IPR032456 (PFAM); PTHR10120:SF24 (PANTHER); IPR027057 (PANTHER); IPR027057 (CDD); IPR032710 (SUPERFAMILY)
Rr029498.t1	50S ribosomal protein L5, chloroplastic	P	GO:0000027	ribosomal large subunit assembly	IPR031310 (PFAM); IPR031309 (PFAM); IPR022803 (G3DSA:3.30.1440.GENE3D); PTHR11994:SF4 (PANTHER); IPR002132 (PANTHER); IPR020930 (HAMAP); IPR022803 (SUPERFAMILY)
Rr029498.t1	50S ribosomal protein L5, chloroplastic	F	GO:0003723	RNA binding	IPR031310 (PFAM); IPR031309 (PFAM); IPR022803 (G3DSA:3.30.1440.GENE3D); PTHR11994:SF4 (PANTHER); IPR002132 (PANTHER); IPR020930 (HAMAP); IPR022803 (SUPERFAMILY)
Rr029498.t1	50S ribosomal protein L5, chloroplastic	F	GO:0003735	structural constituent of ribosome	IPR031310 (PFAM); IPR031309 (PFAM); IPR022803 (G3DSA:3.30.1440.GENE3D); PTHR11994:SF4 (PANTHER); IPR002132 (PANTHER); IPR020930 (HAMAP); IPR022803 (SUPERFAMILY)
Rr029498.t1	50S ribosomal protein L5, chloroplastic	P	GO:0006412	translation	IPR031310 (PFAM); IPR031309 (PFAM); IPR022803 (G3DSA:3.30.1440.GENE3D); PTHR11994:SF4 (PANTHER); IPR002132 (PANTHER); IPR020930 (HAMAP); IPR022803 (SUPERFAMILY)
Rr029498.t1	50S ribosomal protein L5, chloroplastic	C	GO:0009570	chloroplast stroma	IPR031310 (PFAM); IPR031309 (PFAM); IPR022803 (G3DSA:3.30.1440.GENE3D); PTHR11994:SF4 (PANTHER); IPR002132 (PANTHER); IPR020930 (HAMAP); IPR022803 (SUPERFAMILY)
Rr029498.t1	50S ribosomal protein L5, chloroplastic	P	GO:0009735	response to cytokinin	IPR031310 (PFAM); IPR031309 (PFAM); IPR022803 (G3DSA:3.30.1440.GENE3D); PTHR11994:SF4 (PANTHER); IPR002132 (PANTHER); IPR020930 (HAMAP); IPR022803 (SUPERFAMILY)
Rr029498.t1	50S ribosomal protein L5, chloroplastic	C	GO:0009941	chloroplast envelope	IPR031310 (PFAM); IPR031309 (PFAM); IPR022803 (G3DSA:3.30.1440.GENE3D); PTHR11994:SF4 (PANTHER); IPR002132 (PANTHER); IPR020930 (HAMAP); IPR022803 (SUPERFAMILY)
Rr029498.t1	50S ribosomal protein L5, chloroplastic	C	GO:0016020	membrane	IPR031310 (PFAM); IPR031309 (PFAM); IPR022803 (G3DSA:3.30.1440.GENE3D); PTHR11994:SF4 (PANTHER); IPR002132 (PANTHER); IPR020930 (HAMAP); IPR022803 (SUPERFAMILY)
Rr029498.t1	50S ribosomal protein L5, chloroplastic	C	GO:0022625	cytosolic large ribosomal subunit	IPR031310 (PFAM); IPR031309 (PFAM); IPR022803 (G3DSA:3.30.1440.GENE3D); PTHR11994:SF4 (PANTHER); IPR002132 (PANTHER); IPR020930 (HAMAP); IPR022803 (SUPERFAMILY)
Rr029500.t1	chorismate synthase	---NA---	---NA---	---NA---	mobidb-lite (MOBIDB_LITE); mobidb-lite (MOBIDB_LITE); mobidb-lite (MOBIDB_LITE); mobidb-lite (MOBIDB_LITE); mobidb-lite (MOBIDB_LITE); mobidb-lite (MOBIDB_LITE); PTHR34802 (PANTHER)
Rr029501.t1	C-terminal binding protein AN-like isoform X2	C	GO:0016021	integral component of membrane	mobidb-lite (MOBIDB_LITE); PTHR42938:SF11 (PANTHER); PTHR42938 (PANTHER)
Rr029502.t1	C-terminal binding protein AN	P	GO:0000226	microtubule cytoskeleton organization	G3DSA:3.40.50.720 (GENE3D); IPR006140 (PFAM); G3DSA:3.40.50.720 (GENE3D); mobidb-lite (MOBIDB_LITE); mobidb-lite (MOBIDB_LITE); PTHR43254 (PANTHER); IPR036291 (SUPERFAMILY)
Rr029502.t1	C-terminal binding protein AN	C	GO:0005802	trans-Golgi network	G3DSA:3.40.50.720 (GENE3D); IPR006140 (PFAM); G3DSA:3.40.50.720 (GENE3D); mobidb-lite (MOBIDB_LITE); mobidb-lite (MOBIDB_LITE); PTHR43254 (PANTHER); IPR036291 (SUPERFAMILY)
Rr029502.t1	C-terminal binding protein AN	C	GO:0005829	cytosol	G3DSA:3.40.50.720 (GENE3D); IPR006140 (PFAM); G3DSA:3.40.50.720 (GENE3D); mobidb-lite (MOBIDB_LITE); mobidb-lite (MOBIDB_LITE); PTHR43254 (PANTHER); IPR036291 (SUPERFAMILY)
Rr029502.t1	C-terminal binding protein AN	P	GO:0008360	regulation of cell shape	G3DSA:3.40.50.720 (GENE3D); IPR006140 (PFAM); G3DSA:3.40.50.720 (GENE3D); mobidb-lite (MOBIDB_LITE); mobidb-lite (MOBIDB_LITE); PTHR43254 (PANTHER); IPR036291 (SUPERFAMILY)
Rr029502.t1	C-terminal binding protein AN	P	GO:0009651	response to salt stress	G3DSA:3.40.50.720 (GENE3D); IPR006140 (PFAM); G3DSA:3.40.50.720 (GENE3D); mobidb-lite (MOBIDB_LITE); mobidb-lite (MOBIDB_LITE); PTHR43254 (PANTHER); IPR036291 (SUPERFAMILY)
Rr029502.t1	C-terminal binding protein AN	P	GO:0009965	leaf morphogenesis	G3DSA:3.40.50.720 (GENE3D); IPR006140 (PFAM); G3DSA:3.40.50.720 (GENE3D); mobidb-lite (MOBIDB_LITE); mobidb-lite (MOBIDB_LITE); PTHR43254 (PANTHER); IPR036291 (SUPERFAMILY)
Rr029502.t1	C-terminal binding protein AN	P	GO:0010091	trichome branching	G3DSA:3.40.50.720 (GENE3D); IPR006140 (PFAM); G3DSA:3.40.50.720 (GENE3D); mobidb-lite (MOBIDB_LITE); mobidb-lite (MOBIDB_LITE); PTHR43254 (PANTHER); IPR036291 (SUPERFAMILY)
Rr029502.t1	C-terminal binding protein AN	P	GO:0010482	regulation of epidermal cell division	G3DSA:3.40.50.720 (GENE3D); IPR006140 (PFAM); G3DSA:3.40.50.720 (GENE3D); mobidb-lite (MOBIDB_LITE); mobidb-lite (MOBIDB_LITE); PTHR43254 (PANTHER); IPR036291 (SUPERFAMILY)
Rr029502.t1	C-terminal binding protein AN	C	GO:0010494	cytoplasmic stress granule	G3DSA:3.40.50.720 (GENE3D); IPR006140 (PFAM); G3DSA:3.40.50.720 (GENE3D); mobidb-lite (MOBIDB_LITE); mobidb-lite (MOBIDB_LITE); PTHR43254 (PANTHER); IPR036291 (SUPERFAMILY)
Rr029502.t1	C-terminal binding protein AN	P	GO:0031129	inductive cell-cell signaling	G3DSA:3.40.50.720 (GENE3D); IPR006140 (PFAM); G3DSA:3.40.50.720 (GENE3D); mobidb-lite (MOBIDB_LITE); mobidb-lite (MOBIDB_LITE); PTHR43254 (PANTHER); IPR036291 (SUPERFAMILY)
Rr029502.t1	C-terminal binding protein AN	P	GO:0034063	stress granule assembly	G3DSA:3.40.50.720 (GENE3D); IPR006140 (PFAM); G3DSA:3.40.50.720 (GENE3D); mobidb-lite (MOBIDB_LITE); mobidb-lite (MOBIDB_LITE); PTHR43254 (PANTHER); IPR036291 (SUPERFAMILY)
Rr029502.t1	C-terminal binding protein AN	F	GO:0042803	protein homodimerization activity	G3DSA:3.40.50.720 (GENE3D); IPR006140 (PFAM); G3DSA:3.40.50.720 (GENE3D); mobidb-lite (MOBIDB_LITE); mobidb-lite (MOBIDB_LITE); PTHR43254 (PANTHER); IPR036291 (SUPERFAMILY)
Rr029502.t1	C-terminal binding protein AN	P	GO:0042814	monopolar cell growth	G3DSA:3.40.50.720 (GENE3D); IPR006140 (PFAM); G3DSA:3.40.50.720 (GENE3D); mobidb-lite (MOBIDB_LITE); mobidb-lite (MOBIDB_LITE); PTHR43254 (PANTHER); IPR036291 (SUPERFAMILY)
Rr029502.t1	C-terminal binding protein AN	P	GO:0045604	regulation of epidermal cell differentiation	G3DSA:3.40.50.720 (GENE3D); IPR006140 (PFAM); G3DSA:3.40.50.720 (GENE3D); mobidb-lite (MOBIDB_LITE); mobidb-lite (MOBIDB_LITE); PTHR43254 (PANTHER); IPR036291 (SUPERFAMILY)
Rr029502.t1	C-terminal binding protein AN	P	GO:0048444	floral organ morphogenesis	G3DSA:3.40.50.720 (GENE3D); IPR006140 (PFAM); G3DSA:3.40.50.720 (GENE3D); mobidb-lite (MOBIDB_LITE); mobidb-lite (MOBIDB_LITE); PTHR43254 (PANTHER); IPR036291 (SUPERFAMILY)
Rr029502.t1	C-terminal binding protein AN	P	GO:0048530	fruit morphogenesis	G3DSA:3.40.50.720 (GENE3D); IPR006140 (PFAM); G3DSA:3.40.50.720 (GENE3D); mobidb-lite (MOBIDB_LITE); mobidb-lite (MOBIDB_LITE); PTHR43254 (PANTHER); IPR036291 (SUPERFAMILY)
Rr029502.t1	C-terminal binding protein AN	F	GO:0051287	NAD binding	G3DSA:3.40.50.720 (GENE3D); IPR006140 (PFAM); G3DSA:3.40.50.720 (GENE3D); mobidb-lite (MOBIDB_LITE); mobidb-lite (MOBIDB_LITE); PTHR43254 (PANTHER); IPR036291 (SUPERFAMILY)
Rr029502.t1	C-terminal binding protein AN	P	GO:0055114	oxidation-reduction process	G3DSA:3.40.50.720 (GENE3D); IPR006140 (PFAM); G3DSA:3.40.50.720 (GENE3D); mobidb-lite (MOBIDB_LITE); mobidb-lite (MOBIDB_LITE); PTHR43254 (PANTHER); IPR036291 (SUPERFAMILY)
Rr029502.t1	C-terminal binding protein AN	P	GO:2000039	regulation of trichome morphogenesis	G3DSA:3.40.50.720 (GENE3D); IPR006140 (PFAM); G3DSA:3.40.50.720 (GENE3D); mobidb-lite (MOBIDB_LITE); mobidb-lite (MOBIDB_LITE); PTHR43254 (PANTHER); IPR036291 (SUPERFAMILY)
Rr029503.t1	neurofilament light polypeptide-like	C	GO:0005737	cytoplasm	IPR006121 (PFAM); G3DSA:3.30.70.100 (GENE3D); mobidb-lite (MOBIDB_LITE); PTHR22814 (PANTHER); PTHR22814:SF77 (PANTHER); PTHR22814:SF77 (PANTHER); PTHR22814 (PANTHER)
Rr029503.t1	neurofilament light polypeptide-like	P	GO:0030001	metal ion transport	IPR006121 (PFAM); G3DSA:3.30.70.100 (GENE3D); mobidb-lite (MOBIDB_LITE); PTHR22814 (PANTHER); PTHR22814:SF77 (PANTHER); PTHR22814:SF77 (PANTHER); PTHR22814 (PANTHER)
Rr029503.t1	neurofilament light polypeptide-like	F	GO:0046914	transition metal ion binding	IPR006121 (PFAM); G3DSA:3.30.70.100 (GENE3D); mobidb-lite (MOBIDB_LITE); PTHR22814 (PANTHER); PTHR22814:SF77 (PANTHER); PTHR22814:SF77 (PANTHER); PTHR22814 (PANTHER)
Rr029503.t1	neurofilament light polypeptide-like	P	GO:0046916	cellular transition metal ion homeostasis	IPR006121 (PFAM); G3DSA:3.30.70.100 (GENE3D); mobidb-lite (MOBIDB_LITE); PTHR22814 (PANTHER); PTHR22814:SF77 (PANTHER); PTHR22814:SF77 (PANTHER); PTHR22814 (PANTHER)
Rr029504.t1	1-aminocyclopropane-1-carboxylate synthase 1	P	GO:0009693	ethylene biosynthetic process	PR00753 (PRINTS); IPR015421 (G3DSA:3.40.640.GENE3D); IPR004839 (PFAM); IPR015422 (G3DSA:3.90.1150.GENE3D); mobidb-lite (MOBIDB_LITE); PTHR43795:SF25 (PANTHER); PTHR43795 (PANTHER); cd00609 (CDD); IPR015424 (SUPERFAMILY)
Rr029504.t1	1-aminocyclopropane-1-carboxylate synthase 1	P	GO:0009835	fruit ripening	PR00753 (PRINTS); IPR015421 (G3DSA:3.40.640.GENE3D); IPR004839 (PFAM); IPR015422 (G3DSA:3.90.1150.GENE3D); mobidb-lite (MOBIDB_LITE); PTHR43795:SF25 (PANTHER); PTHR43795 (PANTHER); cd00609 (CDD); IPR015424 (SUPERFAMILY)
Rr029504.t1	1-aminocyclopropane-1-carboxylate synthase 1	F	GO:0016847	1-aminocyclopropane-1-carboxylate synthase activity	PR00753 (PRINTS); IPR015421 (G3DSA:3.40.640.GENE3D); IPR004839 (PFAM); IPR015422 (G3DSA:3.90.1150.GENE3D); mobidb-lite (MOBIDB_LITE); PTHR43795:SF25 (PANTHER); PTHR43795 (PANTHER); cd00609 (CDD); IPR015424 (SUPERFAMILY)
Rr029504.t1	1-aminocyclopropane-1-carboxylate synthase 1	F	GO:0030170	pyridoxal phosphate binding	PR00753 (PRINTS); IPR015421 (G3DSA:3.40.640.GENE3D); IPR004839 (PFAM); IPR015422 (G3DSA:3.90.1150.GENE3D); mobidb-lite (MOBIDB_LITE); PTHR43795:SF25 (PANTHER); PTHR43795 (PANTHER); cd00609 (CDD); IPR015424 (SUPERFAMILY)
Rr029504.t1	1-aminocyclopropane-1-carboxylate synthase 1	P	GO:0042218	1-aminocyclopropane-1-carboxylate biosynthetic process	PR00753 (PRINTS); IPR015421 (G3DSA:3.40.640.GENE3D); IPR004839 (PFAM); IPR015422 (G3DSA:3.90.1150.GENE3D); mobidb-lite (MOBIDB_LITE); PTHR43795:SF25 (PANTHER); PTHR43795 (PANTHER); cd00609 (CDD); IPR015424 (SUPERFAMILY)
Rr029505.t1	exocyst complex component SEC10-like	C	GO:0000145	exocyst	IPR009976 (PFAM); mobidb-lite (MOBIDB_LITE); IPR033960 (PTHR12100:PANTHER); IPR009976 (PANTHER)
Rr029505.t1	exocyst complex component SEC10-like	P	GO:0006887	exocytosis	IPR009976 (PFAM); mobidb-lite (MOBIDB_LITE); IPR033960 (PTHR12100:PANTHER); IPR009976 (PANTHER)
Rr029505.t1	exocyst complex component SEC10-like	P	GO:0048278	vesicle docking	IPR009976 (PFAM); mobidb-lite (MOBIDB_LITE); IPR033960 (PTHR12100:PANTHER); IPR009976 (PANTHER)
Rr029506.t1	WRKY transcription factor 22	F	GO:0003700	DNA-binding transcription factor activity	IPR036576 (G3DSA:2.20.25.GENE3D); IPR003657 (PFAM); mobidb-lite (MOBIDB_LITE); mobidb-lite (MOBIDB_LITE); PTHR32096 (PANTHER); PTHR32096:SF35 (PANTHER); IPR003657 (PROSITE_PROFILES); IPR036576 (SUPERFAMILY)
Rr029506.t1	WRKY transcription factor 22	P	GO:0006355	regulation of transcription, DNA-templated	IPR036576 (G3DSA:2.20.25.GENE3D); IPR003657 (PFAM); mobidb-lite (MOBIDB_LITE); mobidb-lite (MOBIDB_LITE); PTHR32096 (PANTHER); PTHR32096:SF35 (PANTHER); IPR003657 (PROSITE_PROFILES); IPR036576 (SUPERFAMILY)
Rr029506.t1	WRKY transcription factor 22	F	GO:0043565	sequence-specific DNA binding	IPR036576 (G3DSA:2.20.25.GENE3D); IPR003657 (PFAM); mobidb-lite (MOBIDB_LITE); mobidb-lite (MOBIDB_LITE); PTHR32096 (PANTHER); PTHR32096:SF35 (PANTHER); IPR003657 (PROSITE_PROFILES); IPR036576 (SUPERFAMILY)
Rr029508.t1	3-methyl-2-oxobutanoate hydroxymethyltransferase 2, mitochondrial	F	GO:0003864	3-methyl-2-oxobutanoate hydroxymethyltransferase activity	G3DSA:3.20.20.60 (GENE3D); IPR003700 (PFAM); IPR003700 (TIGRFAM); IPR003700 (PANTHER); PTHR20881:SF7 (PANTHER); IPR003700 (HAMAP); IPR003700 (CDD); IPR015813 (SUPERFAMILY)
Rr029508.t1	3-methyl-2-oxobutanoate hydroxymethyltransferase 2, mitochondrial	C	GO:0005739	mitochondrion	G3DSA:3.20.20.60 (GENE3D); IPR003700 (PFAM); IPR003700 (TIGRFAM); IPR003700 (PANTHER); PTHR20881:SF7 (PANTHER); IPR003700 (HAMAP); IPR003700 (CDD); IPR015813 (SUPERFAMILY)
Rr029508.t1	3-methyl-2-oxobutanoate hydroxymethyltransferase 2, mitochondrial	F	GO:0008270	zinc ion binding	G3DSA:3.20.20.60 (GENE3D); IPR003700 (PFAM); IPR003700 (TIGRFAM); IPR003700 (PANTHER); PTHR20881:SF7 (PANTHER); IPR003700 (HAMAP); IPR003700 (CDD); IPR015813 (SUPERFAMILY)
Rr029508.t1	3-methyl-2-oxobutanoate hydroxymethyltransferase 2, mitochondrial	P	GO:0015940	pantothenate biosynthetic process	G3DSA:3.20.20.60 (GENE3D); IPR003700 (PFAM); IPR003700 (TIGRFAM); IPR003700 (PANTHER); PTHR20881:SF7 (PANTHER); IPR003700 (HAMAP); IPR003700 (CDD); IPR015813 (SUPERFAMILY)
Rr029508.t1	3-methyl-2-oxobutanoate hydroxymethyltransferase 2, mitochondrial	F	GO:0050897	cobalt ion binding	G3DSA:3.20.20.60 (GENE3D); IPR003700 (PFAM); IPR003700 (TIGRFAM); IPR003700 (PANTHER); PTHR20881:SF7 (PANTHER); IPR003700 (HAMAP); IPR003700 (CDD); IPR015813 (SUPERFAMILY)
Rr029509.t1	proline iminopeptidase-like	P	GO:0006508	proteolysis	IPR002410 (PRINTS); IPR000073 (PFAM); PTHR43248 (PANTHER); PTHR43248:SF2 (PANTHER); IPR029058 (SUPERFAMILY)
Rr029509.t1	proline iminopeptidase-like	F	GO:0008233	peptidase activity	IPR002410 (PRINTS); IPR000073 (PFAM); PTHR43248 (PANTHER); PTHR43248:SF2 (PANTHER); IPR029058 (SUPERFAMILY)
Rr029510.t1	desiccation protectant protein Lea14 homolog	C	GO:0005829	cytosol	G3DSA:2.60.40.1820 (GENE3D); IPR004864 (PFAM); mobidb-lite (MOBIDB_LITE); mobidb-lite (MOBIDB_LITE); PTHR31459:SF3 (PANTHER); PTHR31459 (PANTHER); PD010978 (PRODOM); SSF117070 (SUPERFAMILY)
Rr029510.t1	desiccation protectant protein Lea14 homolog	P	GO:0009269	response to desiccation	G3DSA:2.60.40.1820 (GENE3D); IPR004864 (PFAM); mobidb-lite (MOBIDB_LITE); mobidb-lite (MOBIDB_LITE); PTHR31459:SF3 (PANTHER); PTHR31459 (PANTHER); PD010978 (PRODOM); SSF117070 (SUPERFAMILY)
Rr029510.t1	desiccation protectant protein Lea14 homolog	P	GO:0009611	response to wounding	G3DSA:2.60.40.1820 (GENE3D); IPR004864 (PFAM); mobidb-lite (MOBIDB_LITE); mobidb-lite (MOBIDB_LITE); PTHR31459:SF3 (PANTHER); PTHR31459 (PANTHER); PD010978 (PRODOM); SSF117070 (SUPERFAMILY)
Rr029510.t1	desiccation protectant protein Lea14 homolog	P	GO:0009644	response to high light intensity	G3DSA:2.60.40.1820 (GENE3D); IPR004864 (PFAM); mobidb-lite (MOBIDB_LITE); mobidb-lite (MOBIDB_LITE); PTHR31459:SF3 (PANTHER); PTHR31459 (PANTHER); PD010978 (PRODOM); SSF117070 (SUPERFAMILY)
Rr029510.t1	desiccation protectant protein Lea14 homolog	C	GO:0016021	integral component of membrane	G3DSA:2.60.40.1820 (GENE3D); IPR004864 (PFAM); mobidb-lite (MOBIDB_LITE); mobidb-lite (MOBIDB_LITE); PTHR31459:SF3 (PANTHER); PTHR31459 (PANTHER); PD010978 (PRODOM); SSF117070 (SUPERFAMILY)
Rr029510.t1	desiccation protectant protein Lea14 homolog	P	GO:0050832	defense response to fungus	G3DSA:2.60.40.1820 (GENE3D); IPR004864 (PFAM); mobidb-lite (MOBIDB_LITE); mobidb-lite (MOBIDB_LITE); PTHR31459:SF3 (PANTHER); PTHR31459 (PANTHER); PD010978 (PRODOM); SSF117070 (SUPERFAMILY)
Rr029511.t1	desiccation protectant protein Lea14 homolog	P	GO:0009269	response to desiccation	G3DSA:2.60.40.1820 (GENE3D); IPR004864 (PFAM); PTHR31459 (PANTHER); PTHR31459:SF3 (PANTHER); PD010978 (PRODOM); SSF117070 (SUPERFAMILY)
Rr029511.t1	desiccation protectant protein Lea14 homolog	C	GO:0016021	integral component of membrane	G3DSA:2.60.40.1820 (GENE3D); IPR004864 (PFAM); PTHR31459 (PANTHER); PTHR31459:SF3 (PANTHER); PD010978 (PRODOM); SSF117070 (SUPERFAMILY)
Rr029512.t1	putative F-box protein At4g17565	F	GO:0005515	protein binding	G3DSA:1.20.1280.50 (GENE3D); PTHR44259 (PANTHER); IPR036047 (SUPERFAMILY)
Rr029513.t1	late embryogenesis abundant protein At1g64065-like	C	GO:0016020	membrane	IPR004864 (PFAM); PTHR31852:SF10 (PANTHER); PTHR31852 (PANTHER); SSF117070 (SUPERFAMILY)
Rr029515.t1	late embryogenesis abundant protein At1g64065-like	C	GO:0016021	integral component of membrane	IPR004864 (PFAM); PTHR31852:SF52 (PANTHER); PTHR31852 (PANTHER); SSF117070 (SUPERFAMILY)
Rr029516.t2	putative S-adenosyl-L-methionine-dependent methyltransferase	F	GO:0008168	methyltransferase activity	IPR004159 (PFAM); G3DSA:3.40.50.150 (GENE3D); IPR001841 (PFAM); IPR013083 (G3DSA:3.30.40.GENE3D); PTHR44067:SF4 (PANTHER); PTHR44067 (PANTHER); IPR001841 (PROSITE_PROFILES); cd16454 (CDD); IPR029063 (SUPERFAMILY); SSF57850 (SUPERFAMILY)
Rr029516.t2	putative S-adenosyl-L-methionine-dependent methyltransferase	C	GO:0016021	integral component of membrane	IPR004159 (PFAM); G3DSA:3.40.50.150 (GENE3D); IPR001841 (PFAM); IPR013083 (G3DSA:3.30.40.GENE3D); PTHR44067:SF4 (PANTHER); PTHR44067 (PANTHER); IPR001841 (PROSITE_PROFILES); cd16454 (CDD); IPR029063 (SUPERFAMILY); SSF57850 (SUPERFAMILY)
Rr029516.t2	putative S-adenosyl-L-methionine-dependent methyltransferase	P	GO:0032259	methylation	IPR004159 (PFAM); G3DSA:3.40.50.150 (GENE3D); IPR001841 (PFAM); IPR013083 (G3DSA:3.30.40.GENE3D); PTHR44067:SF4 (PANTHER); PTHR44067 (PANTHER); IPR001841 (PROSITE_PROFILES); cd16454 (CDD); IPR029063 (SUPERFAMILY); SSF57850 (SUPERFAMILY)
Rr029517.t1	reticulon-like protein B5	C	GO:0005789	endoplasmic reticulum membrane	IPR003388 (PFAM); mobidb-lite (MOBIDB_LITE); PTHR10994:SF70 (PANTHER); PTHR10994 (PANTHER); IPR003388 (PROSITE_PROFILES)
Rr029517.t1	reticulon-like protein B5	C	GO:0016021	integral component of membrane	IPR003388 (PFAM); mobidb-lite (MOBIDB_LITE); PTHR10994:SF70 (PANTHER); PTHR10994 (PANTHER); IPR003388 (PROSITE_PROFILES)
Rr029518.t1	golgin candidate 4	---NA---	---NA---	---NA---	mobidb-lite (MOBIDB_LITE); mobidb-lite (MOBIDB_LITE); mobidb-lite (MOBIDB_LITE); mobidb-lite (MOBIDB_LITE); PTHR18921 (PANTHER)
Rr029519.t1	U11/U12 small nuclear ribonucleoprotein 59 kDa protein	---NA---	---NA---	---NA---	IPR031974 (PFAM); mobidb-lite (MOBIDB_LITE); mobidb-lite (MOBIDB_LITE)
Rr029520.t1	delta(8)-fatty-acid desaturase 1-like	P	GO:0006629	lipid metabolic process	IPR012171 (PIRSF); IPR001199 (PFAM); IPR036400 (G3DSA:3.10.120.GENE3D); IPR005804 (PFAM); PTHR19353 (PANTHER); PTHR19353:SF28 (PANTHER); IPR001199 (PROSITE_PROFILES); cd03506 (CDD); IPR036400 (SUPERFAMILY)
Rr029520.t1	delta(8)-fatty-acid desaturase 1-like	C	GO:0016021	integral component of membrane	IPR012171 (PIRSF); IPR001199 (PFAM); IPR036400 (G3DSA:3.10.120.GENE3D); IPR005804 (PFAM); PTHR19353 (PANTHER); PTHR19353:SF28 (PANTHER); IPR001199 (PROSITE_PROFILES); cd03506 (CDD); IPR036400 (SUPERFAMILY)
Rr029520.t1	delta(8)-fatty-acid desaturase 1-like	F	GO:0016491	oxidoreductase activity	IPR012171 (PIRSF); IPR001199 (PFAM); IPR036400 (G3DSA:3.10.120.GENE3D); IPR005804 (PFAM); PTHR19353 (PANTHER); PTHR19353:SF28 (PANTHER); IPR001199 (PROSITE_PROFILES); cd03506 (CDD); IPR036400 (SUPERFAMILY)
Rr029520.t1	delta(8)-fatty-acid desaturase 1-like	P	GO:0055114	oxidation-reduction process	IPR012171 (PIRSF); IPR001199 (PFAM); IPR036400 (G3DSA:3.10.120.GENE3D); IPR005804 (PFAM); PTHR19353 (PANTHER); PTHR19353:SF28 (PANTHER); IPR001199 (PROSITE_PROFILES); cd03506 (CDD); IPR036400 (SUPERFAMILY)
Rr029521.t1	hevamine-A-like	F	GO:0004553	hydrolase activity, hydrolyzing O-glycosyl compounds	IPR001223 (PFAM); G3DSA:3.20.20.80 (GENE3D); PTHR11177 (PANTHER); PTHR11177:SF165 (PANTHER); cd02877 (CDD); IPR017853 (SUPERFAMILY)
Rr029521.t1	hevamine-A-like	P	GO:0005975	carbohydrate metabolic process	IPR001223 (PFAM); G3DSA:3.20.20.80 (GENE3D); PTHR11177 (PANTHER); PTHR11177:SF165 (PANTHER); cd02877 (CDD); IPR017853 (SUPERFAMILY)
Rr029522.t1	delta(8)-fatty-acid desaturase 1-like	P	GO:0006629	lipid metabolic process	IPR012171 (PIRSF); IPR001199 (PFAM); IPR036400 (G3DSA:3.10.120.GENE3D); IPR005804 (PFAM); PTHR19353 (PANTHER); PTHR19353:SF28 (PANTHER); IPR001199 (PROSITE_PROFILES); cd03506 (CDD); IPR036400 (SUPERFAMILY)
Rr029522.t1	delta(8)-fatty-acid desaturase 1-like	C	GO:0016021	integral component of membrane	IPR012171 (PIRSF); IPR001199 (PFAM); IPR036400 (G3DSA:3.10.120.GENE3D); IPR005804 (PFAM); PTHR19353 (PANTHER); PTHR19353:SF28 (PANTHER); IPR001199 (PROSITE_PROFILES); cd03506 (CDD); IPR036400 (SUPERFAMILY)
Rr029522.t1	delta(8)-fatty-acid desaturase 1-like	F	GO:0016491	oxidoreductase activity	IPR012171 (PIRSF); IPR001199 (PFAM); IPR036400 (G3DSA:3.10.120.GENE3D); IPR005804 (PFAM); PTHR19353 (PANTHER); PTHR19353:SF28 (PANTHER); IPR001199 (PROSITE_PROFILES); cd03506 (CDD); IPR036400 (SUPERFAMILY)
Rr029522.t1	delta(8)-fatty-acid desaturase 1-like	P	GO:0055114	oxidation-reduction process	IPR012171 (PIRSF); IPR001199 (PFAM); IPR036400 (G3DSA:3.10.120.GENE3D); IPR005804 (PFAM); PTHR19353 (PANTHER); PTHR19353:SF28 (PANTHER); IPR001199 (PROSITE_PROFILES); cd03506 (CDD); IPR036400 (SUPERFAMILY)
Rr029523.t1	NTF2-like domain containing protein	---NA---	---NA---	---NA---	IPR018790 (PFAM); PTHR31094 (PANTHER); IPR032710 (SUPERFAMILY)
Rr029524.t1	lon protease 2-like	P	GO:0006508	proteolysis	G3DSA:2.30.130.40 (GENE3D); PTHR23327:SF26 (PANTHER); PTHR23327 (PANTHER); IPR015947 (SUPERFAMILY)
Rr029524.t1	lon protease 2-like	F	GO:0008233	peptidase activity	G3DSA:2.30.130.40 (GENE3D); PTHR23327:SF26 (PANTHER); PTHR23327 (PANTHER); IPR015947 (SUPERFAMILY)
Rr029526.t1	protein ABIL1	---NA---	---NA---	---NA---	PTHR10460:SF14 (PANTHER); IPR028457 (PANTHER)
Rr029527.t1	transmembrane protein, putative	C	GO:0016021	integral component of membrane	PTHR34115 (PANTHER)
Rr029528.t1	hypothetical protein PRUPE_2G180000	C	GO:0016020	membrane	PTHR34115 (PANTHER)
Rr029528.t1	hypothetical protein PRUPE_2G180000	C	GO:0016021	integral component of membrane	PTHR34115 (PANTHER)
Rr029530.t1	putative RNA-directed DNA polymerase	F	GO:0003676	nucleic acid binding	IPR013103 (PFAM); IPR036397 (G3DSA:3.30.420.GENE3D); IPR001584 (PFAM); PF14223 (PFAM); IPR025724 (PFAM); mobidb-lite (MOBIDB_LITE); PTHR11439:SF204 (PANTHER); PTHR11439 (PANTHER); IPR001584 (PROSITE_PROFILES); IPR001878 (PROSITE_PROFILES); cd09272 (CDD); SSF56672 (SUPERFAMILY); IPR036875 (SUPERFAMILY); IPR012337 (SUPERFAMILY)
Rr029530.t1	putative RNA-directed DNA polymerase	F	GO:0008270	zinc ion binding	IPR013103 (PFAM); IPR036397 (G3DSA:3.30.420.GENE3D); IPR001584 (PFAM); PF14223 (PFAM); IPR025724 (PFAM); mobidb-lite (MOBIDB_LITE); PTHR11439:SF204 (PANTHER); PTHR11439 (PANTHER); IPR001584 (PROSITE_PROFILES); IPR001878 (PROSITE_PROFILES); cd09272 (CDD); SSF56672 (SUPERFAMILY); IPR036875 (SUPERFAMILY); IPR012337 (SUPERFAMILY)
Rr029530.t1	putative RNA-directed DNA polymerase	P	GO:0015074	DNA integration	IPR013103 (PFAM); IPR036397 (G3DSA:3.30.420.GENE3D); IPR001584 (PFAM); PF14223 (PFAM); IPR025724 (PFAM); mobidb-lite (MOBIDB_LITE); PTHR11439:SF204 (PANTHER); PTHR11439 (PANTHER); IPR001584 (PROSITE_PROFILES); IPR001878 (PROSITE_PROFILES); cd09272 (CDD); SSF56672 (SUPERFAMILY); IPR036875 (SUPERFAMILY); IPR012337 (SUPERFAMILY)
Rr029531.t1	putative chromatin regulator PHD family	C	GO:0005622	intracellular	IPR004146 (PFAM); PTHR13871:SF33 (PANTHER); PTHR13871 (PANTHER); IPR002219 (PROSITE_PROFILES); SSF57889 (SUPERFAMILY)
Rr029531.t1	putative chromatin regulator PHD family	P	GO:0035556	intracellular signal transduction	IPR004146 (PFAM); PTHR13871:SF33 (PANTHER); PTHR13871 (PANTHER); IPR002219 (PROSITE_PROFILES); SSF57889 (SUPERFAMILY)
Rr029532.t1	uncharacterized protein LOC112203606	---NA---	---NA---	---NA---	IPR025558 (PFAM); mobidb-lite (MOBIDB_LITE); PTHR31286:SF16 (PANTHER); PTHR31286 (PANTHER)
Rr029533.t1	putative chromatin regulator PHD family	P	GO:0035556	intracellular signal transduction	IPR004146 (PFAM); PTHR13871:SF33 (PANTHER); PTHR13871 (PANTHER); IPR002219 (PROSITE_PROFILES); SSF57889 (SUPERFAMILY); SSF57889 (SUPERFAMILY)
Rr029534.t1	Cysteine/Histidine-rich C1 domain family protein	---NA---	---NA---	---NA---	IPR025322 (PFAM); PTHR33052 (PANTHER); PTHR33052:SF17 (PANTHER)
Rr029535.t1	putative RNA-directed DNA polymerase	F	GO:0003676	nucleic acid binding	IPR036397 (G3DSA:3.30.420.GENE3D); PF13456 (PFAM); IPR025836 (PFAM); IPR036691 (G3DSA:3.60.10.GENE3D); IPR000477 (PFAM); IPR025558 (PFAM); IPR026960 (PFAM); mobidb-lite (MOBIDB_LITE); mobidb-lite (MOBIDB_LITE); PTHR19446 (PANTHER); IPR002156 (PROSITE_PROFILES); IPR000477 (PROSITE_PROFILES); cd01650 (CDD); cd06222 (CDD); SSF56672 (SUPERFAMILY); IPR036691 (SUPERFAMILY); IPR012337 (SUPERFAMILY)
Rr029535.t1	putative RNA-directed DNA polymerase	F	GO:0004523	RNA-DNA hybrid ribonuclease activity	IPR036397 (G3DSA:3.30.420.GENE3D); PF13456 (PFAM); IPR025836 (PFAM); IPR036691 (G3DSA:3.60.10.GENE3D); IPR000477 (PFAM); IPR025558 (PFAM); IPR026960 (PFAM); mobidb-lite (MOBIDB_LITE); mobidb-lite (MOBIDB_LITE); PTHR19446 (PANTHER); IPR002156 (PROSITE_PROFILES); IPR000477 (PROSITE_PROFILES); cd01650 (CDD); cd06222 (CDD); SSF56672 (SUPERFAMILY); IPR036691 (SUPERFAMILY); IPR012337 (SUPERFAMILY)
Rr029536.t1	putative RNA-directed DNA polymerase	F	GO:0003676	nucleic acid binding	IPR036397 (G3DSA:3.30.420.GENE3D); IPR001584 (PFAM); IPR013103 (PFAM); mobidb-lite (MOBIDB_LITE); PTHR11439 (PANTHER); PTHR11439 (PANTHER); PTHR11439:SF204 (PANTHER); PTHR11439:SF204 (PANTHER); IPR001584 (PROSITE_PROFILES); cd09272 (CDD); SSF56672 (SUPERFAMILY); IPR012337 (SUPERFAMILY)
Rr029536.t1	putative RNA-directed DNA polymerase	P	GO:0015074	DNA integration	IPR036397 (G3DSA:3.30.420.GENE3D); IPR001584 (PFAM); IPR013103 (PFAM); mobidb-lite (MOBIDB_LITE); PTHR11439 (PANTHER); PTHR11439 (PANTHER); PTHR11439:SF204 (PANTHER); PTHR11439:SF204 (PANTHER); IPR001584 (PROSITE_PROFILES); cd09272 (CDD); SSF56672 (SUPERFAMILY); IPR012337 (SUPERFAMILY)
Rr029537.t1	non-symbiotic hemoglobin	F	GO:0005344	oxygen carrier activity	IPR001032 (PRINTS); IPR012292 (G3DSA:1.10.490.GENE3D); IPR000971 (PFAM); PTHR22924 (PANTHER); PTHR22924:SF54 (PANTHER); IPR000971 (PROSITE_PROFILES); cd14784 (CDD); IPR009050 (SUPERFAMILY)
Rr029537.t1	non-symbiotic hemoglobin	C	GO:0005618	cell wall	IPR001032 (PRINTS); IPR012292 (G3DSA:1.10.490.GENE3D); IPR000971 (PFAM); PTHR22924 (PANTHER); PTHR22924:SF54 (PANTHER); IPR000971 (PROSITE_PROFILES); cd14784 (CDD); IPR009050 (SUPERFAMILY)
Rr029537.t1	non-symbiotic hemoglobin	C	GO:0005829	cytosol	IPR001032 (PRINTS); IPR012292 (G3DSA:1.10.490.GENE3D); IPR000971 (PFAM); PTHR22924 (PANTHER); PTHR22924:SF54 (PANTHER); IPR000971 (PROSITE_PROFILES); cd14784 (CDD); IPR009050 (SUPERFAMILY)
Rr029537.t1	non-symbiotic hemoglobin	C	GO:0005886	plasma membrane	IPR001032 (PRINTS); IPR012292 (G3DSA:1.10.490.GENE3D); IPR000971 (PFAM); PTHR22924 (PANTHER); PTHR22924:SF54 (PANTHER); IPR000971 (PROSITE_PROFILES); cd14784 (CDD); IPR009050 (SUPERFAMILY)
Rr029537.t1	non-symbiotic hemoglobin	C	GO:0009506	plasmodesma	IPR001032 (PRINTS); IPR012292 (G3DSA:1.10.490.GENE3D); IPR000971 (PFAM); PTHR22924 (PANTHER); PTHR22924:SF54 (PANTHER); IPR000971 (PROSITE_PROFILES); cd14784 (CDD); IPR009050 (SUPERFAMILY)
Rr029537.t1	non-symbiotic hemoglobin	P	GO:0015671	oxygen transport	IPR001032 (PRINTS); IPR012292 (G3DSA:1.10.490.GENE3D); IPR000971 (PFAM); PTHR22924 (PANTHER); PTHR22924:SF54 (PANTHER); IPR000971 (PROSITE_PROFILES); cd14784 (CDD); IPR009050 (SUPERFAMILY)
Rr029537.t1	non-symbiotic hemoglobin	F	GO:0019825	oxygen binding	IPR001032 (PRINTS); IPR012292 (G3DSA:1.10.490.GENE3D); IPR000971 (PFAM); PTHR22924 (PANTHER); PTHR22924:SF54 (PANTHER); IPR000971 (PROSITE_PROFILES); cd14784 (CDD); IPR009050 (SUPERFAMILY)
Rr029537.t1	non-symbiotic hemoglobin	F	GO:0020037	heme binding	IPR001032 (PRINTS); IPR012292 (G3DSA:1.10.490.GENE3D); IPR000971 (PFAM); PTHR22924 (PANTHER); PTHR22924:SF54 (PANTHER); IPR000971 (PROSITE_PROFILES); cd14784 (CDD); IPR009050 (SUPERFAMILY)
Rr029537.t1	non-symbiotic hemoglobin	F	GO:0046872	metal ion binding	IPR001032 (PRINTS); IPR012292 (G3DSA:1.10.490.GENE3D); IPR000971 (PFAM); PTHR22924 (PANTHER); PTHR22924:SF54 (PANTHER); IPR000971 (PROSITE_PROFILES); cd14784 (CDD); IPR009050 (SUPERFAMILY)
Rr029538.t1	plastid division protein PDV2-like	P	GO:0010020	chloroplast fission	PTHR33600:SF3 (PANTHER); IPR038939 (PANTHER); PTHR33600:SF3 (PANTHER); IPR038939 (PANTHER)
Rr029538.t1	plastid division protein PDV2-like	C	GO:0031359	integral component of chloroplast outer membrane	PTHR33600:SF3 (PANTHER); IPR038939 (PANTHER); PTHR33600:SF3 (PANTHER); IPR038939 (PANTHER)
Rr029539.t1	MATH domain and coiled-coil domain-containing protein At3g58270-like	---NA---	---NA---	---NA---	mobidb-lite (MOBIDB_LITE)
Rr029540.t1	MATH domain and coiled-coil domain-containing protein At3g58340-like	---NA---	---NA---	---NA---	mobidb-lite (MOBIDB_LITE)
Rr029541.t1	putative ribonuclease H-like domain-containing protein	F	GO:0003676	nucleic acid binding	PF13456 (PFAM); IPR036397 (G3DSA:3.30.420.GENE3D); PTHR33033 (PANTHER); PTHR33033:SF51 (PANTHER); cd06222 (CDD); IPR012337 (SUPERFAMILY)
Rr029542.t1	probable E3 ubiquitin-protein ligase ARI2 isoform X1	F	GO:0001055	RNA polymerase II activity	G3DSA:1.20.120.1750 (GENE3D); IPR013083 (G3DSA:3.30.40.GENE3D); IPR009025 (PFAM); IPR036603 (G3DSA:3.30.1360.GENE3D); IPR002867 (PFAM); mobidb-lite (MOBIDB_LITE); mobidb-lite (MOBIDB_LITE); PTHR11685:SF150 (PANTHER); IPR031127 (PANTHER); IPR001841 (PROSITE_PROFILES); cd16773 (CDD); IPR037685 (CDD); IPR036603 (SUPERFAMILY); SSF57850 (SUPERFAMILY); SSF57850 (SUPERFAMILY); SSF57850 (SUPERFAMILY)
Rr029542.t1	probable E3 ubiquitin-protein ligase ARI2 isoform X1	F	GO:0004842	ubiquitin-protein transferase activity	G3DSA:1.20.120.1750 (GENE3D); IPR013083 (G3DSA:3.30.40.GENE3D); IPR009025 (PFAM); IPR036603 (G3DSA:3.30.1360.GENE3D); IPR002867 (PFAM); mobidb-lite (MOBIDB_LITE); mobidb-lite (MOBIDB_LITE); PTHR11685:SF150 (PANTHER); IPR031127 (PANTHER); IPR001841 (PROSITE_PROFILES); cd16773 (CDD); IPR037685 (CDD); IPR036603 (SUPERFAMILY); SSF57850 (SUPERFAMILY); SSF57850 (SUPERFAMILY); SSF57850 (SUPERFAMILY)
Rr029542.t1	probable E3 ubiquitin-protein ligase ARI2 isoform X1	C	GO:0005665	RNA polymerase II, core complex	G3DSA:1.20.120.1750 (GENE3D); IPR013083 (G3DSA:3.30.40.GENE3D); IPR009025 (PFAM); IPR036603 (G3DSA:3.30.1360.GENE3D); IPR002867 (PFAM); mobidb-lite (MOBIDB_LITE); mobidb-lite (MOBIDB_LITE); PTHR11685:SF150 (PANTHER); IPR031127 (PANTHER); IPR001841 (PROSITE_PROFILES); cd16773 (CDD); IPR037685 (CDD); IPR036603 (SUPERFAMILY); SSF57850 (SUPERFAMILY); SSF57850 (SUPERFAMILY); SSF57850 (SUPERFAMILY)
Rr029542.t1	probable E3 ubiquitin-protein ligase ARI2 isoform X1	P	GO:0006366	transcription by RNA polymerase II	G3DSA:1.20.120.1750 (GENE3D); IPR013083 (G3DSA:3.30.40.GENE3D); IPR009025 (PFAM); IPR036603 (G3DSA:3.30.1360.GENE3D); IPR002867 (PFAM); mobidb-lite (MOBIDB_LITE); mobidb-lite (MOBIDB_LITE); PTHR11685:SF150 (PANTHER); IPR031127 (PANTHER); IPR001841 (PROSITE_PROFILES); cd16773 (CDD); IPR037685 (CDD); IPR036603 (SUPERFAMILY); SSF57850 (SUPERFAMILY); SSF57850 (SUPERFAMILY); SSF57850 (SUPERFAMILY)
Rr029542.t1	probable E3 ubiquitin-protein ligase ARI2 isoform X1	P	GO:0016567	protein ubiquitination	G3DSA:1.20.120.1750 (GENE3D); IPR013083 (G3DSA:3.30.40.GENE3D); IPR009025 (PFAM); IPR036603 (G3DSA:3.30.1360.GENE3D); IPR002867 (PFAM); mobidb-lite (MOBIDB_LITE); mobidb-lite (MOBIDB_LITE); PTHR11685:SF150 (PANTHER); IPR031127 (PANTHER); IPR001841 (PROSITE_PROFILES); cd16773 (CDD); IPR037685 (CDD); IPR036603 (SUPERFAMILY); SSF57850 (SUPERFAMILY); SSF57850 (SUPERFAMILY); SSF57850 (SUPERFAMILY)
Rr029542.t1	probable E3 ubiquitin-protein ligase ARI2 isoform X1	F	GO:0016874	ligase activity	G3DSA:1.20.120.1750 (GENE3D); IPR013083 (G3DSA:3.30.40.GENE3D); IPR009025 (PFAM); IPR036603 (G3DSA:3.30.1360.GENE3D); IPR002867 (PFAM); mobidb-lite (MOBIDB_LITE); mobidb-lite (MOBIDB_LITE); PTHR11685:SF150 (PANTHER); IPR031127 (PANTHER); IPR001841 (PROSITE_PROFILES); cd16773 (CDD); IPR037685 (CDD); IPR036603 (SUPERFAMILY); SSF57850 (SUPERFAMILY); SSF57850 (SUPERFAMILY); SSF57850 (SUPERFAMILY)
Rr029542.t1	probable E3 ubiquitin-protein ligase ARI2 isoform X1	F	GO:0046872	metal ion binding	G3DSA:1.20.120.1750 (GENE3D); IPR013083 (G3DSA:3.30.40.GENE3D); IPR009025 (PFAM); IPR036603 (G3DSA:3.30.1360.GENE3D); IPR002867 (PFAM); mobidb-lite (MOBIDB_LITE); mobidb-lite (MOBIDB_LITE); PTHR11685:SF150 (PANTHER); IPR031127 (PANTHER); IPR001841 (PROSITE_PROFILES); cd16773 (CDD); IPR037685 (CDD); IPR036603 (SUPERFAMILY); SSF57850 (SUPERFAMILY); SSF57850 (SUPERFAMILY); SSF57850 (SUPERFAMILY)
Rr029542.t1	probable E3 ubiquitin-protein ligase ARI2 isoform X1	F	GO:0046983	protein dimerization activity	G3DSA:1.20.120.1750 (GENE3D); IPR013083 (G3DSA:3.30.40.GENE3D); IPR009025 (PFAM); IPR036603 (G3DSA:3.30.1360.GENE3D); IPR002867 (PFAM); mobidb-lite (MOBIDB_LITE); mobidb-lite (MOBIDB_LITE); PTHR11685:SF150 (PANTHER); IPR031127 (PANTHER); IPR001841 (PROSITE_PROFILES); cd16773 (CDD); IPR037685 (CDD); IPR036603 (SUPERFAMILY); SSF57850 (SUPERFAMILY); SSF57850 (SUPERFAMILY); SSF57850 (SUPERFAMILY)
Rr029543.t1	methyltransferase-like protein 13	---NA---	---NA---	---NA---	IPR025714 (PFAM); G3DSA:3.40.50.150 (GENE3D); PTHR12176:SF16 (PANTHER); PTHR12176 (PANTHER); cd02440 (CDD); IPR029063 (SUPERFAMILY)
Rr029545.t1	PREDICTED: uncharacterized protein LOC101304648	---NA---	---NA---	---NA---	PTHR31439 (PANTHER); PTHR31439:SF4 (PANTHER)
Rr029547.t1	sucrose-phosphatase 2-like isoform X1	F	GO:0000287	magnesium ion binding	TIGR01482 (TIGRFAM); IPR023214 (G3DSA:3.40.50.GENE3D); IPR006379 (TIGRFAM); IPR012847 (TIGRFAM); IPR006380 (PFAM); IPR013679 (PFAM); G3DSA:3.90.1070.10 (GENE3D),SFLDF00043 (SFLD),SFLDG01141 (SFLD); PTHR12526 (PANTHER); PTHR12526:SF553 (PANTHER); cd02605 (CDD); IPR032710 (SUPERFAMILY); IPR036412 (SUPERFAMILY)
Rr029547.t1	sucrose-phosphatase 2-like isoform X1	P	GO:0005986	sucrose biosynthetic process	TIGR01482 (TIGRFAM); IPR023214 (G3DSA:3.40.50.GENE3D); IPR006379 (TIGRFAM); IPR012847 (TIGRFAM); IPR006380 (PFAM); IPR013679 (PFAM); G3DSA:3.90.1070.10 (GENE3D),SFLDF00043 (SFLD),SFLDG01141 (SFLD); PTHR12526 (PANTHER); PTHR12526:SF553 (PANTHER); cd02605 (CDD); IPR032710 (SUPERFAMILY); IPR036412 (SUPERFAMILY)
Rr029547.t1	sucrose-phosphatase 2-like isoform X1	P	GO:0016311	dephosphorylation	TIGR01482 (TIGRFAM); IPR023214 (G3DSA:3.40.50.GENE3D); IPR006379 (TIGRFAM); IPR012847 (TIGRFAM); IPR006380 (PFAM); IPR013679 (PFAM); G3DSA:3.90.1070.10 (GENE3D),SFLDF00043 (SFLD),SFLDG01141 (SFLD); PTHR12526 (PANTHER); PTHR12526:SF553 (PANTHER); cd02605 (CDD); IPR032710 (SUPERFAMILY); IPR036412 (SUPERFAMILY)
Rr029547.t1	sucrose-phosphatase 2-like isoform X1	F	GO:0050307	sucrose-phosphate phosphatase activity	TIGR01482 (TIGRFAM); IPR023214 (G3DSA:3.40.50.GENE3D); IPR006379 (TIGRFAM); IPR012847 (TIGRFAM); IPR006380 (PFAM); IPR013679 (PFAM); G3DSA:3.90.1070.10 (GENE3D),SFLDF00043 (SFLD),SFLDG01141 (SFLD); PTHR12526 (PANTHER); PTHR12526:SF553 (PANTHER); cd02605 (CDD); IPR032710 (SUPERFAMILY); IPR036412 (SUPERFAMILY)
Rr029548.t1	tRNA uridine 5-carboxymethylaminomethyl modification enzyme MnmG isoform X1	P	GO:0002098	tRNA wobble uridine modification	PR00411 (PRINTS); IPR004416 (TIGRFAM); IPR036188 (G3DSA:3.50.50.GENE3D); IPR002218 (PFAM); G3DSA:1.10.10.1800 (GENE3D); IPR026904 (PFAM); G3DSA:1.10.150.570 (GENE3D); PTHR11806:SF8 (PANTHER); IPR002218 (PANTHER); IPR004416 (HAMAP); IPR036188 (SUPERFAMILY)
Rr029548.t1	tRNA uridine 5-carboxymethylaminomethyl modification enzyme MnmG isoform X1	C	GO:0005829	cytosol	PR00411 (PRINTS); IPR004416 (TIGRFAM); IPR036188 (G3DSA:3.50.50.GENE3D); IPR002218 (PFAM); G3DSA:1.10.10.1800 (GENE3D); IPR026904 (PFAM); G3DSA:1.10.150.570 (GENE3D); PTHR11806:SF8 (PANTHER); IPR002218 (PANTHER); IPR004416 (HAMAP); IPR036188 (SUPERFAMILY)
Rr029548.t1	tRNA uridine 5-carboxymethylaminomethyl modification enzyme MnmG isoform X1	P	GO:0030488	tRNA methylation	PR00411 (PRINTS); IPR004416 (TIGRFAM); IPR036188 (G3DSA:3.50.50.GENE3D); IPR002218 (PFAM); G3DSA:1.10.10.1800 (GENE3D); IPR026904 (PFAM); G3DSA:1.10.150.570 (GENE3D); PTHR11806:SF8 (PANTHER); IPR002218 (PANTHER); IPR004416 (HAMAP); IPR036188 (SUPERFAMILY)
Rr029548.t1	tRNA uridine 5-carboxymethylaminomethyl modification enzyme MnmG isoform X1	F	GO:0050660	flavin adenine dinucleotide binding	PR00411 (PRINTS); IPR004416 (TIGRFAM); IPR036188 (G3DSA:3.50.50.GENE3D); IPR002218 (PFAM); G3DSA:1.10.10.1800 (GENE3D); IPR026904 (PFAM); G3DSA:1.10.150.570 (GENE3D); PTHR11806:SF8 (PANTHER); IPR002218 (PANTHER); IPR004416 (HAMAP); IPR036188 (SUPERFAMILY)
Rr029549.t1	putative RNA-directed DNA polymerase	F	GO:0003676	nucleic acid binding	IPR036397 (G3DSA:3.30.420.GENE3D); mobidb-lite (MOBIDB_LITE); IPR012337 (SUPERFAMILY)
Rr029549.t1	putative RNA-directed DNA polymerase	P	GO:0044260	cellular macromolecule metabolic process	IPR036397 (G3DSA:3.30.420.GENE3D); mobidb-lite (MOBIDB_LITE); IPR012337 (SUPERFAMILY)
Rr029549.t1	putative RNA-directed DNA polymerase	P	GO:0090304	nucleic acid metabolic process	IPR036397 (G3DSA:3.30.420.GENE3D); mobidb-lite (MOBIDB_LITE); IPR012337 (SUPERFAMILY)
Rr029552.t1	AUGMIN subunit 3 isoform X1	P	GO:0051225	spindle assembly	mobidb-lite (MOBIDB_LITE)
Rr029552.t1	AUGMIN subunit 3 isoform X1	C	GO:0070652	HAUS complex	mobidb-lite (MOBIDB_LITE)
Rr029553.t1	surface antigen ariel1, putative	F	GO:0005509	calcium ion binding	mobidb-lite (MOBIDB_LITE)
Rr029553.t1	surface antigen ariel1, putative	C	GO:0020003	symbiont-containing vacuole	mobidb-lite (MOBIDB_LITE)
Rr029554.t1	putative RNA-directed DNA polymerase	F	GO:0003676	nucleic acid binding	IPR036397 (G3DSA:3.30.420.GENE3D); IPR013103 (PFAM); mobidb-lite (MOBIDB_LITE); PTHR11439:SF204 (PANTHER); PTHR11439 (PANTHER); IPR001584 (PROSITE_PROFILES); IPR012337 (SUPERFAMILY)
Rr029554.t1	putative RNA-directed DNA polymerase	P	GO:0015074	DNA integration	IPR036397 (G3DSA:3.30.420.GENE3D); IPR013103 (PFAM); mobidb-lite (MOBIDB_LITE); PTHR11439:SF204 (PANTHER); PTHR11439 (PANTHER); IPR001584 (PROSITE_PROFILES); IPR012337 (SUPERFAMILY)
Rr029560.t1	putative retrotransposon gag domain-containing protein	---NA---	---NA---	---NA---	IPR005162 (PFAM)
Rr029561.t1	uncharacterized protein LOC112176089	---NA---	---NA---	---NA---	IPR021109 (G3DSA:2.40.70.GENE3D); mobidb-lite (MOBIDB_LITE); mobidb-lite (MOBIDB_LITE); PTHR33067 (PANTHER); PTHR33067:SF7 (PANTHER)
Rr029564.t1	PREDICTED: uncharacterized protein LOC108170006	---NA---	---NA---	---NA---	IPR021109 (G3DSA:2.40.70.GENE3D); G3DSA:3.10.10.10 (GENE3D); mobidb-lite (MOBIDB_LITE); PTHR33067 (PANTHER); PTHR33067:SF6 (PANTHER); cd00303 (CDD); SSF56672 (SUPERFAMILY)
Rr029565.t1	uncharacterized protein LOC112176089	---NA---	---NA---	---NA---	mobidb-lite (MOBIDB_LITE)
Rr029566.t1	PREDICTED: uncharacterized protein LOC103448264	F	GO:0008289	lipid binding	G3DSA:3.30.70.270 (GENE3D); G3DSA:3.30.70.270 (GENE3D); IPR021109 (G3DSA:2.40.70.GENE3D); G3DSA:3.10.10.10 (GENE3D); IPR000477 (PFAM); IPR005162 (PFAM); G3DSA:3.10.20.370 (GENE3D); IPR002913 (PFAM); mobidb-lite (MOBIDB_LITE); mobidb-lite (MOBIDB_LITE); mobidb-lite (MOBIDB_LITE); PTHR24559 (PANTHER); IPR002913 (PROSITE_PROFILES); cd01647 (CDD); cd00303 (CDD); SSF55961 (SUPERFAMILY); SSF56672 (SUPERFAMILY)
Rr029567.t1	uncharacterized protein LOC112194598	---NA---	---NA---	---NA---	IPR005162 (PFAM); mobidb-lite (MOBIDB_LITE); mobidb-lite (MOBIDB_LITE); PTHR33067:SF7 (PANTHER); PTHR33067 (PANTHER); PTHR33067:SF7 (PANTHER)
Rr029569.t1	exocyst complex component SEC5A-like	C	GO:0000145	exocyst	PF15469 (PFAM); mobidb-lite (MOBIDB_LITE); mobidb-lite (MOBIDB_LITE); mobidb-lite (MOBIDB_LITE); mobidb-lite (MOBIDB_LITE); IPR029175 (PANTHER); IPR016159 (SUPERFAMILY)
Rr029569.t1	exocyst complex component SEC5A-like	P	GO:0006893	Golgi to plasma membrane transport	PF15469 (PFAM); mobidb-lite (MOBIDB_LITE); mobidb-lite (MOBIDB_LITE); mobidb-lite (MOBIDB_LITE); mobidb-lite (MOBIDB_LITE); IPR029175 (PANTHER); IPR016159 (SUPERFAMILY)
Rr029569.t1	exocyst complex component SEC5A-like	C	GO:0016021	integral component of membrane	PF15469 (PFAM); mobidb-lite (MOBIDB_LITE); mobidb-lite (MOBIDB_LITE); mobidb-lite (MOBIDB_LITE); mobidb-lite (MOBIDB_LITE); IPR029175 (PANTHER); IPR016159 (SUPERFAMILY)
Rr029570.t1	homeobox-leucine zipper protein MERISTEM L1-like isoform X1	F	GO:0003677	DNA binding	mobidb-lite (MOBIDB_LITE); mobidb-lite (MOBIDB_LITE); cd14686 (CDD)
Rr029570.t1	homeobox-leucine zipper protein MERISTEM L1-like isoform X1	C	GO:0005634	nucleus	mobidb-lite (MOBIDB_LITE); mobidb-lite (MOBIDB_LITE); cd14686 (CDD)
Rr029570.t1	homeobox-leucine zipper protein MERISTEM L1-like isoform X1	P	GO:0006351	transcription, DNA-templated	mobidb-lite (MOBIDB_LITE); mobidb-lite (MOBIDB_LITE); cd14686 (CDD)
Rr029570.t1	homeobox-leucine zipper protein MERISTEM L1-like isoform X1	P	GO:0006355	regulation of transcription, DNA-templated	mobidb-lite (MOBIDB_LITE); mobidb-lite (MOBIDB_LITE); cd14686 (CDD)
Rr029570.t1	homeobox-leucine zipper protein MERISTEM L1-like isoform X1	F	GO:0008289	lipid binding	mobidb-lite (MOBIDB_LITE); mobidb-lite (MOBIDB_LITE); cd14686 (CDD)
Rr029570.t1	homeobox-leucine zipper protein MERISTEM L1-like isoform X1	F	GO:0043565	sequence-specific DNA binding	mobidb-lite (MOBIDB_LITE); mobidb-lite (MOBIDB_LITE); cd14686 (CDD)
Rr029571.t1	homeobox-leucine zipper protein MERISTEM L1-like	F	GO:0008289	lipid binding	IPR002913 (PFAM); PTHR24326 (PANTHER); PTHR24326:SF320 (PANTHER); IPR002913 (PROSITE_PROFILES); SSF55961 (SUPERFAMILY)
Rr029572.t1	putative ribonuclease H-like domain, reverse transcriptase zinc-binding domain-containing protein	---NA---	---NA---	---NA---	PF13456 (PFAM)
Rr029577.t1	protein SUPPRESSOR OF npr1-1, CONSTITUTIVE 1-like	F	GO:0005515	protein binding	PR00364 (PRINTS); IPR035897 (G3DSA:3.40.50.GENE3D); IPR032675 (G3DSA:3.80.10.GENE3D); IPR011713 (PFAM); IPR002182 (PFAM); IPR032675 (G3DSA:3.80.10.GENE3D); IPR000157 (PFAM); G3DSA:3.40.50.300 (GENE3D); IPR032675 (G3DSA:3.80.10.GENE3D); IPR032675 (G3DSA:3.80.10.GENE3D); IPR000157 (PROSITE_PROFILES); SSF52058 (SUPERFAMILY); IPR035897 (SUPERFAMILY); SSF52058 (SUPERFAMILY); IPR027417 (SUPERFAMILY); IPR027417 (SUPERFAMILY)
Rr029577.t1	protein SUPPRESSOR OF npr1-1, CONSTITUTIVE 1-like	P	GO:0007165	signal transduction	PR00364 (PRINTS); IPR035897 (G3DSA:3.40.50.GENE3D); IPR032675 (G3DSA:3.80.10.GENE3D); IPR011713 (PFAM); IPR002182 (PFAM); IPR032675 (G3DSA:3.80.10.GENE3D); IPR000157 (PFAM); G3DSA:3.40.50.300 (GENE3D); IPR032675 (G3DSA:3.80.10.GENE3D); IPR032675 (G3DSA:3.80.10.GENE3D); IPR000157 (PROSITE_PROFILES); SSF52058 (SUPERFAMILY); IPR035897 (SUPERFAMILY); SSF52058 (SUPERFAMILY); IPR027417 (SUPERFAMILY); IPR027417 (SUPERFAMILY)
Rr029577.t1	protein SUPPRESSOR OF npr1-1, CONSTITUTIVE 1-like	F	GO:0043531	ADP binding	PR00364 (PRINTS); IPR035897 (G3DSA:3.40.50.GENE3D); IPR032675 (G3DSA:3.80.10.GENE3D); IPR011713 (PFAM); IPR002182 (PFAM); IPR032675 (G3DSA:3.80.10.GENE3D); IPR000157 (PFAM); G3DSA:3.40.50.300 (GENE3D); IPR032675 (G3DSA:3.80.10.GENE3D); IPR032675 (G3DSA:3.80.10.GENE3D); IPR000157 (PROSITE_PROFILES); SSF52058 (SUPERFAMILY); IPR035897 (SUPERFAMILY); SSF52058 (SUPERFAMILY); IPR027417 (SUPERFAMILY); IPR027417 (SUPERFAMILY)
Rr029579.t1	putative RNA-directed DNA polymerase	F	GO:0003676	nucleic acid binding	PF14223 (PFAM); IPR036397 (G3DSA:3.30.420.GENE3D); IPR001584 (PFAM); IPR036397 (G3DSA:3.30.420.GENE3D); IPR013103 (PFAM); mobidb-lite (MOBIDB_LITE); PTHR44381 (PANTHER); PTHR44381:SF2 (PANTHER); IPR001584 (PROSITE_PROFILES); IPR001878 (PROSITE_PROFILES); cd09272 (CDD); SSF56672 (SUPERFAMILY); IPR012337 (SUPERFAMILY)
Rr029579.t1	putative RNA-directed DNA polymerase	F	GO:0008270	zinc ion binding	PF14223 (PFAM); IPR036397 (G3DSA:3.30.420.GENE3D); IPR001584 (PFAM); IPR036397 (G3DSA:3.30.420.GENE3D); IPR013103 (PFAM); mobidb-lite (MOBIDB_LITE); PTHR44381 (PANTHER); PTHR44381:SF2 (PANTHER); IPR001584 (PROSITE_PROFILES); IPR001878 (PROSITE_PROFILES); cd09272 (CDD); SSF56672 (SUPERFAMILY); IPR012337 (SUPERFAMILY)
Rr029579.t1	putative RNA-directed DNA polymerase	P	GO:0015074	DNA integration	PF14223 (PFAM); IPR036397 (G3DSA:3.30.420.GENE3D); IPR001584 (PFAM); IPR036397 (G3DSA:3.30.420.GENE3D); IPR013103 (PFAM); mobidb-lite (MOBIDB_LITE); PTHR44381 (PANTHER); PTHR44381:SF2 (PANTHER); IPR001584 (PROSITE_PROFILES); IPR001878 (PROSITE_PROFILES); cd09272 (CDD); SSF56672 (SUPERFAMILY); IPR012337 (SUPERFAMILY)
Rr029581.t1	ferrochelatase-2, chloroplastic-like	---NA---	---NA---	---NA---	mobidb-lite (MOBIDB_LITE)
Rr029592.t1	hypothetical protein RchiOBHm_Chr2g0135321	---NA---	---NA---	---NA---	IPR021109 (G3DSA:2.40.70.GENE3D); mobidb-lite (MOBIDB_LITE); PTHR33067 (PANTHER); PTHR33067:SF7 (PANTHER); cd00303 (CDD)
Rr029597.t2	G2/mitotic-specific cyclin-2-like	C	GO:0005634	nucleus	PIRSF001771 (PIRSF); G3DSA:1.10.472.10 (GENE3D); IPR006671 (PFAM); G3DSA:1.10.472.10 (GENE3D); IPR004367 (PFAM); mobidb-lite (MOBIDB_LITE); PTHR10177:SF336 (PANTHER); PTHR10177 (PANTHER); IPR013763 (CDD); IPR013763 (CDD); IPR036915 (SUPERFAMILY); IPR036915 (SUPERFAMILY)
Rr029598.t1	putative nucleotidyltransferase, Ribonuclease H	---NA---	---NA---	---NA---	IPR021109 (G3DSA:2.40.70.GENE3D); mobidb-lite (MOBIDB_LITE); mobidb-lite (MOBIDB_LITE); PTHR33067 (PANTHER); PTHR33067:SF7 (PANTHER); cd00303 (CDD)
Rr029600.t1	uncharacterized protein LOC112184382	---NA---	---NA---	---NA---	mobidb-lite (MOBIDB_LITE)
Rr029602.t1	T-complex protein 1 subunit beta	F	GO:0005524	ATP binding	IPR002423 (PFAM)
Rr029602.t1	T-complex protein 1 subunit beta	C	GO:0005737	cytoplasm	IPR002423 (PFAM)
Rr029602.t1	T-complex protein 1 subunit beta	P	GO:0006457	protein folding	IPR002423 (PFAM)
Rr029602.t1	T-complex protein 1 subunit beta	F	GO:0051082	unfolded protein binding	IPR002423 (PFAM)
Rr029603.t1	EG45-like domain containing protein	C	GO:0005576	extracellular region	IPR036908 (G3DSA:2.40.40.GENE3D); IPR009009 (PFAM); PTHR22595:SF44 (PANTHER); PTHR22595 (PANTHER); IPR007112 (PROSITE_PROFILES); IPR036908 (SUPERFAMILY)
Rr029603.t1	EG45-like domain containing protein	C	GO:0016021	integral component of membrane	IPR036908 (G3DSA:2.40.40.GENE3D); IPR009009 (PFAM); PTHR22595:SF44 (PANTHER); PTHR22595 (PANTHER); IPR007112 (PROSITE_PROFILES); IPR036908 (SUPERFAMILY)
Rr029604.t1	homeobox-leucine zipper protein MERISTEM L1-like	F	GO:0008289	lipid binding	IPR002913 (PFAM); PTHR24326 (PANTHER); PTHR24326:SF507 (PANTHER); PTHR24326:SF507 (PANTHER); PTHR24326 (PANTHER); IPR002913 (PROSITE_PROFILES); cd14686 (CDD); SSF55961 (SUPERFAMILY); SSF55961 (SUPERFAMILY)
Rr029605.t1	uncharacterized protein LOC107469828	F	GO:0003676	nucleic acid binding	G3DSA:3.30.70.270 (GENE3D); G3DSA:3.10.20.370 (GENE3D); G3DSA:3.10.10.10 (GENE3D); G3DSA:3.30.70.270 (GENE3D); PTHR24559 (PANTHER); SSF56672 (SUPERFAMILY)
Rr029605.t1	uncharacterized protein LOC107469828	P	GO:0015074	DNA integration	G3DSA:3.30.70.270 (GENE3D); G3DSA:3.10.20.370 (GENE3D); G3DSA:3.10.10.10 (GENE3D); G3DSA:3.30.70.270 (GENE3D); PTHR24559 (PANTHER); SSF56672 (SUPERFAMILY)
Rr029606.t1	homeobox-leucine zipper protein MERISTEM L1-like	F	GO:0003677	DNA binding	IPR001356 (PFAM); G3DSA:1.10.10.60 (GENE3D); IPR002913 (PFAM); mobidb-lite (MOBIDB_LITE); PTHR24326 (PANTHER); PTHR24326:SF320 (PANTHER); IPR002913 (PROSITE_PROFILES); IPR001356 (PROSITE_PROFILES); cd14686 (CDD); IPR001356 (CDD); SSF55961 (SUPERFAMILY); SSF55961 (SUPERFAMILY); IPR009057 (SUPERFAMILY)
Rr029606.t1	homeobox-leucine zipper protein MERISTEM L1-like	F	GO:0008289	lipid binding	IPR001356 (PFAM); G3DSA:1.10.10.60 (GENE3D); IPR002913 (PFAM); mobidb-lite (MOBIDB_LITE); PTHR24326 (PANTHER); PTHR24326:SF320 (PANTHER); IPR002913 (PROSITE_PROFILES); IPR001356 (PROSITE_PROFILES); cd14686 (CDD); IPR001356 (CDD); SSF55961 (SUPERFAMILY); SSF55961 (SUPERFAMILY); IPR009057 (SUPERFAMILY)
Rr029607.t1	putative transcription factor interactor and regulator CCHC(Zn) family	---NA---	---NA---	---NA---	mobidb-lite (MOBIDB_LITE); mobidb-lite (MOBIDB_LITE); PTHR33325:SF4 (PANTHER); PTHR33325 (PANTHER)
Rr029608.t1	putative RNA-directed DNA polymerase	F	GO:0005488	binding	mobidb-lite (MOBIDB_LITE)
Rr029615.t1	casein kinase 1-like protein 6 isoform X1	F	GO:0004674	protein serine/threonine kinase activity	G3DSA:1.10.510.10 (GENE3D); IPR000719 (PFAM); G3DSA:3.30.200.20 (GENE3D); mobidb-lite (MOBIDB_LITE); mobidb-lite (MOBIDB_LITE); PTHR11909 (PANTHER); PTHR11909:SF114 (PANTHER); IPR000719 (PROSITE_PROFILES); IPR011009 (SUPERFAMILY)
Rr029615.t1	casein kinase 1-like protein 6 isoform X1	F	GO:0005524	ATP binding	G3DSA:1.10.510.10 (GENE3D); IPR000719 (PFAM); G3DSA:3.30.200.20 (GENE3D); mobidb-lite (MOBIDB_LITE); mobidb-lite (MOBIDB_LITE); PTHR11909 (PANTHER); PTHR11909:SF114 (PANTHER); IPR000719 (PROSITE_PROFILES); IPR011009 (SUPERFAMILY)
Rr029615.t1	casein kinase 1-like protein 6 isoform X1	P	GO:0006468	protein phosphorylation	G3DSA:1.10.510.10 (GENE3D); IPR000719 (PFAM); G3DSA:3.30.200.20 (GENE3D); mobidb-lite (MOBIDB_LITE); mobidb-lite (MOBIDB_LITE); PTHR11909 (PANTHER); PTHR11909:SF114 (PANTHER); IPR000719 (PROSITE_PROFILES); IPR011009 (SUPERFAMILY)
Rr029618.t1	probable inactive tRNA-specific adenosine deaminase-like protein 3 isoform X1	F	GO:0003824	catalytic activity	IPR002125 (PFAM); mobidb-lite (MOBIDB_LITE); IPR002125 (PROSITE_PROFILES); IPR016193 (SUPERFAMILY)
Rr029620.t1	putative Ulp1 protease family catalytic domain-containing protein	P	GO:0006508	proteolysis	G3DSA:1.10.418.20 (GENE3D); IPR003653 (PFAM); IPR038765 (SUPERFAMILY)
Rr029620.t1	putative Ulp1 protease family catalytic domain-containing protein	F	GO:0008234	cysteine-type peptidase activity	G3DSA:1.10.418.20 (GENE3D); IPR003653 (PFAM); IPR038765 (SUPERFAMILY)
Rr029621.t1	putative disease resistance protein At3g14460	F	GO:0043531	ADP binding	IPR032675 (G3DSA:3.80.10.GENE3D)
Rr029622.t1	putative RNA-directed DNA polymerase	F	GO:0003676	nucleic acid binding	IPR036397 (G3DSA:3.30.420.GENE3D); IPR013103 (PFAM); IPR001584 (PFAM); PTHR11439:SF204 (PANTHER); PTHR11439 (PANTHER); PTHR11439:SF204 (PANTHER); IPR001584 (PROSITE_PROFILES); SSF56672 (SUPERFAMILY); IPR012337 (SUPERFAMILY); IPR036875 (SUPERFAMILY)
Rr029622.t1	putative RNA-directed DNA polymerase	F	GO:0008270	zinc ion binding	IPR036397 (G3DSA:3.30.420.GENE3D); IPR013103 (PFAM); IPR001584 (PFAM); PTHR11439:SF204 (PANTHER); PTHR11439 (PANTHER); PTHR11439:SF204 (PANTHER); IPR001584 (PROSITE_PROFILES); SSF56672 (SUPERFAMILY); IPR012337 (SUPERFAMILY); IPR036875 (SUPERFAMILY)
Rr029622.t1	putative RNA-directed DNA polymerase	P	GO:0015074	DNA integration	IPR036397 (G3DSA:3.30.420.GENE3D); IPR013103 (PFAM); IPR001584 (PFAM); PTHR11439:SF204 (PANTHER); PTHR11439 (PANTHER); PTHR11439:SF204 (PANTHER); IPR001584 (PROSITE_PROFILES); SSF56672 (SUPERFAMILY); IPR012337 (SUPERFAMILY); IPR036875 (SUPERFAMILY)
Rr029624.t1	uncharacterized protein LOC112184819	F	GO:0003676	nucleic acid binding	G3DSA:3.30.70.270 (GENE3D); G3DSA:3.10.20.370 (GENE3D); G3DSA:3.10.10.10 (GENE3D); IPR000477 (PFAM); IPR001584 (PFAM); IPR036397 (G3DSA:3.30.420.GENE3D); IPR021109 (G3DSA:2.40.70.GENE3D); G3DSA:3.30.70.270 (GENE3D); PTHR24559 (PANTHER); IPR001584 (PROSITE_PROFILES); cd09274 (CDD); cd00303 (CDD); cd01647 (CDD); IPR012337 (SUPERFAMILY); SSF56672 (SUPERFAMILY)
Rr029624.t1	uncharacterized protein LOC112184819	P	GO:0015074	DNA integration	G3DSA:3.30.70.270 (GENE3D); G3DSA:3.10.20.370 (GENE3D); G3DSA:3.10.10.10 (GENE3D); IPR000477 (PFAM); IPR001584 (PFAM); IPR036397 (G3DSA:3.30.420.GENE3D); IPR021109 (G3DSA:2.40.70.GENE3D); G3DSA:3.30.70.270 (GENE3D); PTHR24559 (PANTHER); IPR001584 (PROSITE_PROFILES); cd09274 (CDD); cd00303 (CDD); cd01647 (CDD); IPR012337 (SUPERFAMILY); SSF56672 (SUPERFAMILY)
Rr029630.t1	uncharacterized protein LOC112178149	---NA---	---NA---	---NA---	mobidb-lite (MOBIDB_LITE)
Rr029632.t1	DNA/RNA polymerases superfamily protein	F	GO:0003676	nucleic acid binding	G3DSA:1.10.340.70 (GENE3D); IPR036397 (G3DSA:3.30.420.GENE3D); IPR001584 (PFAM); PF14223 (PFAM); PTHR24559:SF246 (PANTHER); PTHR24559 (PANTHER); PTHR24559 (PANTHER); IPR001584 (PROSITE_PROFILES); IPR012337 (SUPERFAMILY)
Rr029632.t1	DNA/RNA polymerases superfamily protein	F	GO:0004190	aspartic-type endopeptidase activity	G3DSA:1.10.340.70 (GENE3D); IPR036397 (G3DSA:3.30.420.GENE3D); IPR001584 (PFAM); PF14223 (PFAM); PTHR24559:SF246 (PANTHER); PTHR24559 (PANTHER); PTHR24559 (PANTHER); IPR001584 (PROSITE_PROFILES); IPR012337 (SUPERFAMILY)
Rr029632.t1	DNA/RNA polymerases superfamily protein	P	GO:0006508	proteolysis	G3DSA:1.10.340.70 (GENE3D); IPR036397 (G3DSA:3.30.420.GENE3D); IPR001584 (PFAM); PF14223 (PFAM); PTHR24559:SF246 (PANTHER); PTHR24559 (PANTHER); PTHR24559 (PANTHER); IPR001584 (PROSITE_PROFILES); IPR012337 (SUPERFAMILY)
Rr029632.t1	DNA/RNA polymerases superfamily protein	P	GO:0015074	DNA integration	G3DSA:1.10.340.70 (GENE3D); IPR036397 (G3DSA:3.30.420.GENE3D); IPR001584 (PFAM); PF14223 (PFAM); PTHR24559:SF246 (PANTHER); PTHR24559 (PANTHER); PTHR24559 (PANTHER); IPR001584 (PROSITE_PROFILES); IPR012337 (SUPERFAMILY)
Rr029635.t1	putative transcription factor interactor and regulator CCHC(Zn) family	---NA---	---NA---	---NA---	mobidb-lite (MOBIDB_LITE); PTHR33325 (PANTHER); PTHR33325:SF4 (PANTHER)
Rr029636.t1	bZIP transcription factor 17-like	F	GO:0003700	DNA-binding transcription factor activity	mobidb-lite (MOBIDB_LITE)
Rr029636.t1	bZIP transcription factor 17-like	P	GO:0006355	regulation of transcription, DNA-templated	mobidb-lite (MOBIDB_LITE)
Rr029636.t1	bZIP transcription factor 17-like	C	GO:0016021	integral component of membrane	mobidb-lite (MOBIDB_LITE)
Rr029637.t1	F-box/LRR-repeat protein At4g14103-like	F	GO:0005515	protein binding	IPR001810 (PFAM); IPR006566 (PFAM); IPR032675 (G3DSA:3.80.10.GENE3D); PTHR32212 (PANTHER); IPR036047 (SUPERFAMILY)
Rr029638.t1	Heat stress transcription factor B-4b, putative	---NA---	---NA---	---NA---	PTHR37611 (PANTHER)
Rr029639.t1	Heat stress transcription factor B-4b, putative	F	GO:0003676	nucleic acid binding	PTHR37611 (PANTHER)
Rr029640.t1	pentatricopeptide repeat-containing protein At1g53600, mitochondrial	F	GO:0005515	protein binding	IPR002885 (TIGRFAM); IPR002885 (PFAM); IPR011990 (G3DSA:1.25.40.GENE3D); IPR011990 (G3DSA:1.25.40.GENE3D); IPR002885 (PFAM); IPR002885 (PFAM); PTHR24015 (PANTHER); PTHR24015:SF284 (PANTHER); IPR002885 (PROSITE_PROFILES); IPR002885 (PROSITE_PROFILES); IPR002885 (PROSITE_PROFILES); IPR002885 (PROSITE_PROFILES); IPR002885 (PROSITE_PROFILES); IPR002885 (PROSITE_PROFILES); IPR002885 (PROSITE_PROFILES); IPR002885 (PROSITE_PROFILES); IPR002885 (PROSITE_PROFILES); IPR002885 (PROSITE_PROFILES); IPR002885 (PROSITE_PROFILES); IPR002885 (PROSITE_PROFILES); IPR002885 (PROSITE_PROFILES); IPR002885 (PROSITE_PROFILES); IPR002885 (PROSITE_PROFILES); IPR002885 (PROSITE_PROFILES); IPR002885 (PROSITE_PROFILES); IPR002885 (PROSITE_PROFILES)
Rr029641.t1	NAC domain-containing protein 41-like	F	GO:0003677	DNA binding	IPR003441 (PFAM); IPR036093 (G3DSA:3.30.310.GENE3D); PTHR31989 (PANTHER); PTHR31989:SF58 (PANTHER); IPR003441 (PROSITE_PROFILES); IPR036093 (SUPERFAMILY)
Rr029641.t1	NAC domain-containing protein 41-like	P	GO:0006355	regulation of transcription, DNA-templated	IPR003441 (PFAM); IPR036093 (G3DSA:3.30.310.GENE3D); PTHR31989 (PANTHER); PTHR31989:SF58 (PANTHER); IPR003441 (PROSITE_PROFILES); IPR036093 (SUPERFAMILY)
Rr029642.t1	cyclin-dependent kinase C-2-like	F	GO:0004693	cyclin-dependent protein serine/threonine kinase activity	PIRSF000654 (PIRSF); G3DSA:3.30.200.20 (GENE3D); G3DSA:1.10.510.10 (GENE3D); IPR000719 (PFAM); mobidb-lite (MOBIDB_LITE); PTHR24056:SF187 (PANTHER); PTHR24056 (PANTHER); IPR000719 (PROSITE_PROFILES); cd07840 (CDD); IPR011009 (SUPERFAMILY)
Rr029642.t1	cyclin-dependent kinase C-2-like	F	GO:0005524	ATP binding	PIRSF000654 (PIRSF); G3DSA:3.30.200.20 (GENE3D); G3DSA:1.10.510.10 (GENE3D); IPR000719 (PFAM); mobidb-lite (MOBIDB_LITE); PTHR24056:SF187 (PANTHER); PTHR24056 (PANTHER); IPR000719 (PROSITE_PROFILES); cd07840 (CDD); IPR011009 (SUPERFAMILY)
Rr029642.t1	cyclin-dependent kinase C-2-like	C	GO:0005634	nucleus	PIRSF000654 (PIRSF); G3DSA:3.30.200.20 (GENE3D); G3DSA:1.10.510.10 (GENE3D); IPR000719 (PFAM); mobidb-lite (MOBIDB_LITE); PTHR24056:SF187 (PANTHER); PTHR24056 (PANTHER); IPR000719 (PROSITE_PROFILES); cd07840 (CDD); IPR011009 (SUPERFAMILY)
Rr029642.t1	cyclin-dependent kinase C-2-like	P	GO:0006468	protein phosphorylation	PIRSF000654 (PIRSF); G3DSA:3.30.200.20 (GENE3D); G3DSA:1.10.510.10 (GENE3D); IPR000719 (PFAM); mobidb-lite (MOBIDB_LITE); PTHR24056:SF187 (PANTHER); PTHR24056 (PANTHER); IPR000719 (PROSITE_PROFILES); cd07840 (CDD); IPR011009 (SUPERFAMILY)
Rr029643.t1	PREDICTED: uncharacterized protein LOC103343878	F	GO:0003676	nucleic acid binding	PF14223 (PFAM); IPR025314 (PFAM); IPR001878 (PFAM); PTHR45607 (PANTHER); IPR001878 (PROSITE_PROFILES); IPR036875 (SUPERFAMILY)
Rr029643.t1	PREDICTED: uncharacterized protein LOC103343878	F	GO:0008270	zinc ion binding	PF14223 (PFAM); IPR025314 (PFAM); IPR001878 (PFAM); PTHR45607 (PANTHER); IPR001878 (PROSITE_PROFILES); IPR036875 (SUPERFAMILY)
Rr029644.t1	F-box/kelch-repeat protein At3g23880-like	F	GO:0005515	protein binding	IPR013187 (PFAM); IPR017451 (TIGRFAM); IPR001810 (PFAM); G3DSA:1.20.1280.50 (GENE3D); PTHR44355 (PANTHER); IPR001810 (PROSITE_PROFILES); IPR036047 (SUPERFAMILY)
Rr029645.t1	heme-binding protein 2	---NA---	---NA---	---NA---	IPR006917 (PFAM); IPR011256 (G3DSA:3.20.80.GENE3D); IPR017451 (TIGRFAM); IPR006527 (PFAM); PTHR11220:SF25 (PANTHER); IPR006917 (PANTHER); IPR011256 (SUPERFAMILY)
Rr029646.t1	ubiquitin carboxyl-terminal hydrolase 15 isoform X1	P	GO:0006511	ubiquitin-dependent protein catabolic process	G3DSA:3.90.70.10 (GENE3D); IPR002893 (PFAM); G3DSA:3.30.60.180 (GENE3D); IPR001394 (PFAM); PTHR45492 (PANTHER); IPR002893 (PROSITE_PROFILES); IPR028889 (PROSITE_PROFILES); cd02661 (CDD); SSF144232 (SUPERFAMILY); IPR038765 (SUPERFAMILY)
Rr029646.t1	ubiquitin carboxyl-terminal hydrolase 15 isoform X1	C	GO:0016021	integral component of membrane	G3DSA:3.90.70.10 (GENE3D); IPR002893 (PFAM); G3DSA:3.30.60.180 (GENE3D); IPR001394 (PFAM); PTHR45492 (PANTHER); IPR002893 (PROSITE_PROFILES); IPR028889 (PROSITE_PROFILES); cd02661 (CDD); SSF144232 (SUPERFAMILY); IPR038765 (SUPERFAMILY)
Rr029646.t1	ubiquitin carboxyl-terminal hydrolase 15 isoform X1	P	GO:0016579	protein deubiquitination	G3DSA:3.90.70.10 (GENE3D); IPR002893 (PFAM); G3DSA:3.30.60.180 (GENE3D); IPR001394 (PFAM); PTHR45492 (PANTHER); IPR002893 (PROSITE_PROFILES); IPR028889 (PROSITE_PROFILES); cd02661 (CDD); SSF144232 (SUPERFAMILY); IPR038765 (SUPERFAMILY)
Rr029646.t1	ubiquitin carboxyl-terminal hydrolase 15 isoform X1	F	GO:0036459	thiol-dependent ubiquitinyl hydrolase activity	G3DSA:3.90.70.10 (GENE3D); IPR002893 (PFAM); G3DSA:3.30.60.180 (GENE3D); IPR001394 (PFAM); PTHR45492 (PANTHER); IPR002893 (PROSITE_PROFILES); IPR028889 (PROSITE_PROFILES); cd02661 (CDD); SSF144232 (SUPERFAMILY); IPR038765 (SUPERFAMILY)
Rr029646.t1	ubiquitin carboxyl-terminal hydrolase 15 isoform X1	F	GO:0046872	metal ion binding	G3DSA:3.90.70.10 (GENE3D); IPR002893 (PFAM); G3DSA:3.30.60.180 (GENE3D); IPR001394 (PFAM); PTHR45492 (PANTHER); IPR002893 (PROSITE_PROFILES); IPR028889 (PROSITE_PROFILES); cd02661 (CDD); SSF144232 (SUPERFAMILY); IPR038765 (SUPERFAMILY)
Rr029647.t1	cationic amino acid transporter 8, vacuolar	C	GO:0016021	integral component of membrane	IPR029485 (PFAM); IPR002293 (PIRSF); IPR002293 (PFAM); G3DSA:1.20.1740.10 (GENE3D); PTHR43243:SF21 (PANTHER); PTHR43243 (PANTHER); PTHR43243:SF21 (PANTHER); PTHR43243 (PANTHER)
Rr029647.t1	cationic amino acid transporter 8, vacuolar	F	GO:0022857	transmembrane transporter activity	IPR029485 (PFAM); IPR002293 (PIRSF); IPR002293 (PFAM); G3DSA:1.20.1740.10 (GENE3D); PTHR43243:SF21 (PANTHER); PTHR43243 (PANTHER); PTHR43243:SF21 (PANTHER); PTHR43243 (PANTHER)
Rr029647.t1	cationic amino acid transporter 8, vacuolar	P	GO:0055085	transmembrane transport	IPR029485 (PFAM); IPR002293 (PIRSF); IPR002293 (PFAM); G3DSA:1.20.1740.10 (GENE3D); PTHR43243:SF21 (PANTHER); PTHR43243 (PANTHER); PTHR43243:SF21 (PANTHER); PTHR43243 (PANTHER)
Rr029648.t1	gibberellin 2-beta-dioxygenase 1-like	P	GO:0009416	response to light stimulus	PR00682 (PRINTS); IPR027443 (G3DSA:2.60.120.GENE3D); IPR005123 (PFAM); IPR026992 (PFAM); PTHR10209 (PANTHER); PTHR10209:SF171 (PANTHER); IPR005123 (PROSITE_PROFILES); SSF51197 (SUPERFAMILY)
Rr029648.t1	gibberellin 2-beta-dioxygenase 1-like	P	GO:0045487	gibberellin catabolic process	PR00682 (PRINTS); IPR027443 (G3DSA:2.60.120.GENE3D); IPR005123 (PFAM); IPR026992 (PFAM); PTHR10209 (PANTHER); PTHR10209:SF171 (PANTHER); IPR005123 (PROSITE_PROFILES); SSF51197 (SUPERFAMILY)
Rr029648.t1	gibberellin 2-beta-dioxygenase 1-like	F	GO:0046872	metal ion binding	PR00682 (PRINTS); IPR027443 (G3DSA:2.60.120.GENE3D); IPR005123 (PFAM); IPR026992 (PFAM); PTHR10209 (PANTHER); PTHR10209:SF171 (PANTHER); IPR005123 (PROSITE_PROFILES); SSF51197 (SUPERFAMILY)
Rr029648.t1	gibberellin 2-beta-dioxygenase 1-like	F	GO:0052634	C-19 gibberellin 2-beta-dioxygenase activity	PR00682 (PRINTS); IPR027443 (G3DSA:2.60.120.GENE3D); IPR005123 (PFAM); IPR026992 (PFAM); PTHR10209 (PANTHER); PTHR10209:SF171 (PANTHER); IPR005123 (PROSITE_PROFILES); SSF51197 (SUPERFAMILY)
Rr029648.t1	gibberellin 2-beta-dioxygenase 1-like	P	GO:0055114	oxidation-reduction process	PR00682 (PRINTS); IPR027443 (G3DSA:2.60.120.GENE3D); IPR005123 (PFAM); IPR026992 (PFAM); PTHR10209 (PANTHER); PTHR10209:SF171 (PANTHER); IPR005123 (PROSITE_PROFILES); SSF51197 (SUPERFAMILY)
Rr029649.t1	9-cis-epoxycarotenoid dioxygenase NCED1, chloroplastic-like	F	GO:0016702	oxidoreductase activity, acting on single donors with incorporation of molecular oxygen, incorporation of two atoms of oxygen	IPR004294 (PFAM); mobidb-lite (MOBIDB_LITE); IPR004294 (PANTHER); PTHR10543:SF42 (PANTHER)
Rr029649.t1	9-cis-epoxycarotenoid dioxygenase NCED1, chloroplastic-like	F	GO:0046872	metal ion binding	IPR004294 (PFAM); mobidb-lite (MOBIDB_LITE); IPR004294 (PANTHER); PTHR10543:SF42 (PANTHER)
Rr029649.t1	9-cis-epoxycarotenoid dioxygenase NCED1, chloroplastic-like	P	GO:0055114	oxidation-reduction process	IPR004294 (PFAM); mobidb-lite (MOBIDB_LITE); IPR004294 (PANTHER); PTHR10543:SF42 (PANTHER)
Rr029650.t1	DUF4283 domain protein	F	GO:0003964	RNA-directed DNA polymerase activity	IPR025558 (PFAM); IPR025836 (PFAM); mobidb-lite (MOBIDB_LITE); mobidb-lite (MOBIDB_LITE); mobidb-lite (MOBIDB_LITE); PTHR31286 (PANTHER); PTHR31286:SF11 (PANTHER)
Rr029650.t1	DUF4283 domain protein	P	GO:0006278	RNA-dependent DNA biosynthetic process	IPR025558 (PFAM); IPR025836 (PFAM); mobidb-lite (MOBIDB_LITE); mobidb-lite (MOBIDB_LITE); mobidb-lite (MOBIDB_LITE); PTHR31286 (PANTHER); PTHR31286:SF11 (PANTHER)
Rr029651.t1	disease resistance protein RPM1-like	F	GO:0043531	ADP binding	IPR032675 (G3DSA:3.80.10.GENE3D); PTHR43886 (PANTHER); PTHR43886:SF14 (PANTHER); SSF52058 (SUPERFAMILY)
Rr029652.t1	disease resistance protein RPM1-like	F	GO:0043531	ADP binding	PR00364 (PRINTS); G3DSA:3.40.50.300 (GENE3D); G3DSA:1.10.8.430 (GENE3D); IPR002182 (PFAM); PTHR43886 (PANTHER); IPR038005 (CDD); IPR027417 (SUPERFAMILY)
Rr029653.t1	disease resistance protein RPM1-like	F	GO:0043531	ADP binding	PR00364 (PRINTS); G3DSA:1.10.8.430 (GENE3D); IPR032675 (G3DSA:3.80.10.GENE3D); IPR002182 (PFAM); G3DSA:3.40.50.300 (GENE3D); mobidb-lite (MOBIDB_LITE); PTHR43886 (PANTHER); IPR027417 (SUPERFAMILY); SSF52058 (SUPERFAMILY)
Rr029655.t1	zinc finger CCCH domain-containing protein 11-like	F	GO:0046872	metal ion binding	IPR032378 (PFAM); mobidb-lite (MOBIDB_LITE); mobidb-lite (MOBIDB_LITE); PTHR12681 (PANTHER); IPR000571 (PROSITE_PROFILES); IPR000571 (PROSITE_PROFILES); IPR036855 (SUPERFAMILY)
Rr029656.t1	putative RNA polymerase II transcription factor SIII, subunit A	P	GO:0006357	regulation of transcription by RNA polymerase II	IPR010684 (PFAM); PTHR15141 (PANTHER); PTHR15141:SF53 (PANTHER)
Rr029656.t1	putative RNA polymerase II transcription factor SIII, subunit A	C	GO:0070449	elongin complex	IPR010684 (PFAM); PTHR15141 (PANTHER); PTHR15141:SF53 (PANTHER)
Rr029658.t1	leukotriene A-4 hydrolase homolog	P	GO:0006508	proteolysis	IPR014782 (PRINTS); IPR027268 (G3DSA:1.10.390.GENE3D); IPR038502 (G3DSA:1.25.40.GENE3D); IPR014782 (PFAM); IPR015211 (PFAM); G3DSA:2.60.40.1730 (GENE3D); G3DSA:1.10.1740.60 (GENE3D); IPR001930 (PANTHER); PTHR11533:SF174 (PANTHER); IPR034015 (CDD); IPR016024 (SUPERFAMILY); SSF55486 (SUPERFAMILY); SSF63737 (SUPERFAMILY)
Rr029658.t1	leukotriene A-4 hydrolase homolog	F	GO:0008237	metallopeptidase activity	IPR014782 (PRINTS); IPR027268 (G3DSA:1.10.390.GENE3D); IPR038502 (G3DSA:1.25.40.GENE3D); IPR014782 (PFAM); IPR015211 (PFAM); G3DSA:2.60.40.1730 (GENE3D); G3DSA:1.10.1740.60 (GENE3D); IPR001930 (PANTHER); PTHR11533:SF174 (PANTHER); IPR034015 (CDD); IPR016024 (SUPERFAMILY); SSF55486 (SUPERFAMILY); SSF63737 (SUPERFAMILY)
Rr029658.t1	leukotriene A-4 hydrolase homolog	F	GO:0008270	zinc ion binding	IPR014782 (PRINTS); IPR027268 (G3DSA:1.10.390.GENE3D); IPR038502 (G3DSA:1.25.40.GENE3D); IPR014782 (PFAM); IPR015211 (PFAM); G3DSA:2.60.40.1730 (GENE3D); G3DSA:1.10.1740.60 (GENE3D); IPR001930 (PANTHER); PTHR11533:SF174 (PANTHER); IPR034015 (CDD); IPR016024 (SUPERFAMILY); SSF55486 (SUPERFAMILY); SSF63737 (SUPERFAMILY)
Rr029659.t1	protein TONNEAU 1a-like	F	GO:0005515	protein binding	G3DSA:1.20.960.40 (GENE3D); IPR006594 (PFAM); mobidb-lite (MOBIDB_LITE); mobidb-lite (MOBIDB_LITE); PTHR15431 (PANTHER); IPR006594 (PROSITE_PROFILES)
Rr029660.t1	probable adenylate kinase 6, chloroplastic	F	GO:0004017	adenylate kinase activity	IPR000850 (PRINTS); PF00406 (PFAM); IPR006259 (TIGRFAM); G3DSA:3.40.50.300 (GENE3D); PTHR23359:SF94 (PANTHER); IPR000850 (PANTHER); IPR000850 (HAMAP); IPR000850 (CDD); IPR027417 (SUPERFAMILY)
Rr029660.t1	probable adenylate kinase 6, chloroplastic	F	GO:0005524	ATP binding	IPR000850 (PRINTS); PF00406 (PFAM); IPR006259 (TIGRFAM); G3DSA:3.40.50.300 (GENE3D); PTHR23359:SF94 (PANTHER); IPR000850 (PANTHER); IPR000850 (HAMAP); IPR000850 (CDD); IPR027417 (SUPERFAMILY)
Rr029660.t1	probable adenylate kinase 6, chloroplastic	P	GO:0046939	nucleotide phosphorylation	IPR000850 (PRINTS); PF00406 (PFAM); IPR006259 (TIGRFAM); G3DSA:3.40.50.300 (GENE3D); PTHR23359:SF94 (PANTHER); IPR000850 (PANTHER); IPR000850 (HAMAP); IPR000850 (CDD); IPR027417 (SUPERFAMILY)
Rr029661.t1	two-component response regulator-like PRR37 isoform X2	P	GO:0000160	phosphorelay signal transduction system	G3DSA:3.40.50.2300 (GENE3D); IPR001789 (PFAM); IPR010402 (PFAM); mobidb-lite (MOBIDB_LITE); mobidb-lite (MOBIDB_LITE); mobidb-lite (MOBIDB_LITE); mobidb-lite (MOBIDB_LITE); PTHR43874:SF34 (PANTHER); PTHR43874 (PANTHER); IPR010402 (PROSITE_PROFILES); IPR001789 (PROSITE_PROFILES); IPR001789 (CDD); IPR011006 (SUPERFAMILY)
Rr029661.t1	two-component response regulator-like PRR37 isoform X2	F	GO:0005515	protein binding	G3DSA:3.40.50.2300 (GENE3D); IPR001789 (PFAM); IPR010402 (PFAM); mobidb-lite (MOBIDB_LITE); mobidb-lite (MOBIDB_LITE); mobidb-lite (MOBIDB_LITE); mobidb-lite (MOBIDB_LITE); PTHR43874:SF34 (PANTHER); PTHR43874 (PANTHER); IPR010402 (PROSITE_PROFILES); IPR001789 (PROSITE_PROFILES); IPR001789 (CDD); IPR011006 (SUPERFAMILY)
Rr029662.t1	elongator complex protein 6	P	GO:0002098	tRNA wobble uridine modification	G3DSA:3.40.50.300 (GENE3D); IPR018627 (PFAM); PTHR16184 (PANTHER)
Rr029662.t1	elongator complex protein 6	C	GO:0033588	Elongator holoenzyme complex	G3DSA:3.40.50.300 (GENE3D); IPR018627 (PFAM); PTHR16184 (PANTHER)
Rr029663.t1	probable serine/threonine-protein kinase PBL7	F	GO:0004674	protein serine/threonine kinase activity	G3DSA:3.30.200.20 (GENE3D); IPR001245 (PFAM); G3DSA:1.10.510.10 (GENE3D); PIRSF000654 (PIRSF); mobidb-lite (MOBIDB_LITE); mobidb-lite (MOBIDB_LITE); PTHR27001 (PANTHER); PTHR27001:SF100 (PANTHER); IPR000719 (PROSITE_PROFILES); cd14066 (CDD); IPR011009 (SUPERFAMILY)
Rr029663.t1	probable serine/threonine-protein kinase PBL7	F	GO:0004715	non-membrane spanning protein tyrosine kinase activity	G3DSA:3.30.200.20 (GENE3D); IPR001245 (PFAM); G3DSA:1.10.510.10 (GENE3D); PIRSF000654 (PIRSF); mobidb-lite (MOBIDB_LITE); mobidb-lite (MOBIDB_LITE); PTHR27001 (PANTHER); PTHR27001:SF100 (PANTHER); IPR000719 (PROSITE_PROFILES); cd14066 (CDD); IPR011009 (SUPERFAMILY)
Rr029663.t1	probable serine/threonine-protein kinase PBL7	F	GO:0005524	ATP binding	G3DSA:3.30.200.20 (GENE3D); IPR001245 (PFAM); G3DSA:1.10.510.10 (GENE3D); PIRSF000654 (PIRSF); mobidb-lite (MOBIDB_LITE); mobidb-lite (MOBIDB_LITE); PTHR27001 (PANTHER); PTHR27001:SF100 (PANTHER); IPR000719 (PROSITE_PROFILES); cd14066 (CDD); IPR011009 (SUPERFAMILY)
Rr029663.t1	probable serine/threonine-protein kinase PBL7	P	GO:0018108	peptidyl-tyrosine phosphorylation	G3DSA:3.30.200.20 (GENE3D); IPR001245 (PFAM); G3DSA:1.10.510.10 (GENE3D); PIRSF000654 (PIRSF); mobidb-lite (MOBIDB_LITE); mobidb-lite (MOBIDB_LITE); PTHR27001 (PANTHER); PTHR27001:SF100 (PANTHER); IPR000719 (PROSITE_PROFILES); cd14066 (CDD); IPR011009 (SUPERFAMILY)
Rr029664.t1	TBC1 domain family member 8B	---NA---	---NA---	---NA---	G3DSA:1.10.472.80 (GENE3D); IPR000195 (PFAM); G3DSA:1.10.8.270 (GENE3D); mobidb-lite (MOBIDB_LITE); mobidb-lite (MOBIDB_LITE); mobidb-lite (MOBIDB_LITE); mobidb-lite (MOBIDB_LITE); PTHR22957 (PANTHER); PTHR22957:SF357 (PANTHER); PTHR22957 (PANTHER); PTHR22957:SF357 (PANTHER); IPR000195 (PROSITE_PROFILES); IPR035969 (SUPERFAMILY); IPR035969 (SUPERFAMILY)
Rr029665.t1	CDP-diacylglycerol--glycerol-3-phosphate 3-phosphatidyltransferase 2	F	GO:0008444	CDP-diacylglycerol-glycerol-3-phosphate 3-phosphatidyltransferase activity	IPR000462 (PFAM); G3DSA:1.20.120.1760 (GENE3D); IPR004570 (TIGRFAM); mobidb-lite (MOBIDB_LITE); PTHR14269 (PANTHER); PTHR14269:SF34 (PANTHER)
Rr029665.t1	CDP-diacylglycerol--glycerol-3-phosphate 3-phosphatidyltransferase 2	P	GO:0008654	phospholipid biosynthetic process	IPR000462 (PFAM); G3DSA:1.20.120.1760 (GENE3D); IPR004570 (TIGRFAM); mobidb-lite (MOBIDB_LITE); PTHR14269 (PANTHER); PTHR14269:SF34 (PANTHER)
Rr029665.t1	CDP-diacylglycerol--glycerol-3-phosphate 3-phosphatidyltransferase 2	C	GO:0016021	integral component of membrane	IPR000462 (PFAM); G3DSA:1.20.120.1760 (GENE3D); IPR004570 (TIGRFAM); mobidb-lite (MOBIDB_LITE); PTHR14269 (PANTHER); PTHR14269:SF34 (PANTHER)
Rr029666.t1	protein IN2-1 homolog B-like	F	GO:0005515	protein binding	IPR004045 (PFAM); G3DSA:3.40.30.10 (GENE3D); G3DSA:1.20.1050.10 (GENE3D); PF13410 (PFAM),SFLDS00019 (SFLD),SFLDG00358 (SFLD); mobidb-lite (MOBIDB_LITE); PTHR44328 (PANTHER); PTHR44328:SF1 (PANTHER); IPR004045 (PROSITE_PROFILES); IPR010987 (PROSITE_PROFILES); IPR036249 (SUPERFAMILY); IPR036282 (SUPERFAMILY)
Rr029667.t1	embryo-specific protein ATS3A-like	F	GO:0005515	protein binding	IPR010417 (PFAM); G3DSA:2.60.60.20 (GENE3D); PTHR31718:SF11 (PANTHER); PTHR31718 (PANTHER); IPR036392 (SUPERFAMILY)
Rr029668.t1	golgin subfamily B member 1	---NA---	---NA---	---NA---	mobidb-lite (MOBIDB_LITE); mobidb-lite (MOBIDB_LITE); mobidb-lite (MOBIDB_LITE); mobidb-lite (MOBIDB_LITE); mobidb-lite (MOBIDB_LITE); mobidb-lite (MOBIDB_LITE); PTHR13140:SF691 (PANTHER); PTHR13140 (PANTHER)
Rr029669.t1	putative RNA-directed DNA polymerase	F	GO:0003676	nucleic acid binding	G3DSA:4.10.60.10 (GENE3D); IPR036397 (G3DSA:3.30.420.GENE3D); IPR001584 (PFAM); PF14223 (PFAM); IPR001878 (PFAM); PTHR35317 (PANTHER); IPR001878 (PROSITE_PROFILES); IPR001584 (PROSITE_PROFILES); IPR036875 (SUPERFAMILY); IPR012337 (SUPERFAMILY)
Rr029669.t1	putative RNA-directed DNA polymerase	F	GO:0008270	zinc ion binding	G3DSA:4.10.60.10 (GENE3D); IPR036397 (G3DSA:3.30.420.GENE3D); IPR001584 (PFAM); PF14223 (PFAM); IPR001878 (PFAM); PTHR35317 (PANTHER); IPR001878 (PROSITE_PROFILES); IPR001584 (PROSITE_PROFILES); IPR036875 (SUPERFAMILY); IPR012337 (SUPERFAMILY)
Rr029669.t1	putative RNA-directed DNA polymerase	P	GO:0015074	DNA integration	G3DSA:4.10.60.10 (GENE3D); IPR036397 (G3DSA:3.30.420.GENE3D); IPR001584 (PFAM); PF14223 (PFAM); IPR001878 (PFAM); PTHR35317 (PANTHER); IPR001878 (PROSITE_PROFILES); IPR001584 (PROSITE_PROFILES); IPR036875 (SUPERFAMILY); IPR012337 (SUPERFAMILY)
Rr029669.t1	putative RNA-directed DNA polymerase	F	GO:0016491	oxidoreductase activity	G3DSA:4.10.60.10 (GENE3D); IPR036397 (G3DSA:3.30.420.GENE3D); IPR001584 (PFAM); PF14223 (PFAM); IPR001878 (PFAM); PTHR35317 (PANTHER); IPR001878 (PROSITE_PROFILES); IPR001584 (PROSITE_PROFILES); IPR036875 (SUPERFAMILY); IPR012337 (SUPERFAMILY)
Rr029670.t1	putative RNA-directed DNA polymerase	---NA---	---NA---	---NA---	PTHR35317 (PANTHER)
Rr029672.t1	macrophage erythroblast attacher	F	GO:0005515	protein binding	IPR013083 (G3DSA:3.30.40.GENE3D); IPR024964 (PFAM); mobidb-lite (MOBIDB_LITE); PTHR12170 (PANTHER); IPR027714 (PTHR12170:PANTHER); IPR006595 (PROSITE_PROFILES); IPR006594 (PROSITE_PROFILES); cd16659 (CDD); SSF57850 (SUPERFAMILY)
Rr029672.t1	macrophage erythroblast attacher	C	GO:0005829	cytosol	IPR013083 (G3DSA:3.30.40.GENE3D); IPR024964 (PFAM); mobidb-lite (MOBIDB_LITE); PTHR12170 (PANTHER); IPR027714 (PTHR12170:PANTHER); IPR006595 (PROSITE_PROFILES); IPR006594 (PROSITE_PROFILES); cd16659 (CDD); SSF57850 (SUPERFAMILY)
Rr029672.t1	macrophage erythroblast attacher	P	GO:0031124	mRNA 3'-end processing	IPR013083 (G3DSA:3.30.40.GENE3D); IPR024964 (PFAM); mobidb-lite (MOBIDB_LITE); PTHR12170 (PANTHER); IPR027714 (PTHR12170:PANTHER); IPR006595 (PROSITE_PROFILES); IPR006594 (PROSITE_PROFILES); cd16659 (CDD); SSF57850 (SUPERFAMILY)
Rr029672.t1	macrophage erythroblast attacher	P	GO:0045721	negative regulation of gluconeogenesis	IPR013083 (G3DSA:3.30.40.GENE3D); IPR024964 (PFAM); mobidb-lite (MOBIDB_LITE); PTHR12170 (PANTHER); IPR027714 (PTHR12170:PANTHER); IPR006595 (PROSITE_PROFILES); IPR006594 (PROSITE_PROFILES); cd16659 (CDD); SSF57850 (SUPERFAMILY)
Rr029673.t1	cyclic nucleotide-gated ion channel 1-like	F	GO:0005216	ion channel activity	IPR014710 (G3DSA:2.60.120.GENE3D); PTHR10217:SF622 (PANTHER); PTHR10217 (PANTHER); PTHR10217:SF622 (PANTHER); IPR000595 (PROSITE_PROFILES); IPR000595 (PROSITE_PROFILES); IPR000595 (CDD); IPR000595 (CDD); IPR018490 (SUPERFAMILY); IPR018490 (SUPERFAMILY)
Rr029673.t1	cyclic nucleotide-gated ion channel 1-like	P	GO:0006811	ion transport	IPR014710 (G3DSA:2.60.120.GENE3D); PTHR10217:SF622 (PANTHER); PTHR10217 (PANTHER); PTHR10217:SF622 (PANTHER); IPR000595 (PROSITE_PROFILES); IPR000595 (PROSITE_PROFILES); IPR000595 (CDD); IPR000595 (CDD); IPR018490 (SUPERFAMILY); IPR018490 (SUPERFAMILY)
Rr029673.t1	cyclic nucleotide-gated ion channel 1-like	C	GO:0016020	membrane	IPR014710 (G3DSA:2.60.120.GENE3D); PTHR10217:SF622 (PANTHER); PTHR10217 (PANTHER); PTHR10217:SF622 (PANTHER); IPR000595 (PROSITE_PROFILES); IPR000595 (PROSITE_PROFILES); IPR000595 (CDD); IPR000595 (CDD); IPR018490 (SUPERFAMILY); IPR018490 (SUPERFAMILY)
Rr029673.t1	cyclic nucleotide-gated ion channel 1-like	C	GO:0016021	integral component of membrane	IPR014710 (G3DSA:2.60.120.GENE3D); PTHR10217:SF622 (PANTHER); PTHR10217 (PANTHER); PTHR10217:SF622 (PANTHER); IPR000595 (PROSITE_PROFILES); IPR000595 (PROSITE_PROFILES); IPR000595 (CDD); IPR000595 (CDD); IPR018490 (SUPERFAMILY); IPR018490 (SUPERFAMILY)
Rr029673.t1	cyclic nucleotide-gated ion channel 1-like	P	GO:0034220	ion transmembrane transport	IPR014710 (G3DSA:2.60.120.GENE3D); PTHR10217:SF622 (PANTHER); PTHR10217 (PANTHER); PTHR10217:SF622 (PANTHER); IPR000595 (PROSITE_PROFILES); IPR000595 (PROSITE_PROFILES); IPR000595 (CDD); IPR000595 (CDD); IPR018490 (SUPERFAMILY); IPR018490 (SUPERFAMILY)
Rr029673.t1	cyclic nucleotide-gated ion channel 1-like	P	GO:0055085	transmembrane transport	IPR014710 (G3DSA:2.60.120.GENE3D); PTHR10217:SF622 (PANTHER); PTHR10217 (PANTHER); PTHR10217:SF622 (PANTHER); IPR000595 (PROSITE_PROFILES); IPR000595 (PROSITE_PROFILES); IPR000595 (CDD); IPR000595 (CDD); IPR018490 (SUPERFAMILY); IPR018490 (SUPERFAMILY)
Rr029674.t1	calmodulin-7-like isoform X1	F	GO:0005509	calcium ion binding	G3DSA:1.10.238.10 (GENE3D); IPR002048 (PFAM); PTHR44761 (PANTHER); IPR002048 (PROSITE_PROFILES); IPR002048 (PROSITE_PROFILES); IPR002048 (CDD); IPR011992 (SUPERFAMILY)
Rr029675.t1	cyclic nucleotide-gated ion channel 1-like	F	GO:0005216	ion channel activity	IPR005821 (PFAM); IPR014710 (G3DSA:2.60.120.GENE3D); PTHR10217 (PANTHER); PTHR10217:SF465 (PANTHER); PTHR10217 (PANTHER); PTHR10217:SF465 (PANTHER); PTHR10217 (PANTHER); PTHR10217:SF465 (PANTHER); IPR000595 (PROSITE_PROFILES); IPR000595 (PROSITE_PROFILES); IPR000595 (PROSITE_PROFILES); IPR000595 (PROSITE_PROFILES); IPR000595 (PROSITE_PROFILES); IPR000595 (PROSITE_PROFILES); IPR000595 (PROSITE_PROFILES); IPR000595 (PROSITE_PROFILES); IPR000595 (CDD); IPR000595 (CDD); IPR000595 (CDD); IPR000595 (CDD); IPR018490 (SUPERFAMILY); IPR018490 (SUPERFAMILY); IPR018490 (SUPERFAMILY); IPR018490 (SUPERFAMILY); IPR018490 (SUPERFAMILY); IPR018490 (SUPERFAMILY); IPR018490 (SUPERFAMILY); IPR018490 (SUPERFAMILY); SSF81324 (SUPERFAMILY)
Rr029675.t1	cyclic nucleotide-gated ion channel 1-like	P	GO:0006811	ion transport	IPR005821 (PFAM); IPR014710 (G3DSA:2.60.120.GENE3D); PTHR10217 (PANTHER); PTHR10217:SF465 (PANTHER); PTHR10217 (PANTHER); PTHR10217:SF465 (PANTHER); PTHR10217 (PANTHER); PTHR10217:SF465 (PANTHER); IPR000595 (PROSITE_PROFILES); IPR000595 (PROSITE_PROFILES); IPR000595 (PROSITE_PROFILES); IPR000595 (PROSITE_PROFILES); IPR000595 (PROSITE_PROFILES); IPR000595 (PROSITE_PROFILES); IPR000595 (PROSITE_PROFILES); IPR000595 (PROSITE_PROFILES); IPR000595 (CDD); IPR000595 (CDD); IPR000595 (CDD); IPR000595 (CDD); IPR018490 (SUPERFAMILY); IPR018490 (SUPERFAMILY); IPR018490 (SUPERFAMILY); IPR018490 (SUPERFAMILY); IPR018490 (SUPERFAMILY); IPR018490 (SUPERFAMILY); IPR018490 (SUPERFAMILY); IPR018490 (SUPERFAMILY); SSF81324 (SUPERFAMILY)
Rr029675.t1	cyclic nucleotide-gated ion channel 1-like	C	GO:0016020	membrane	IPR005821 (PFAM); IPR014710 (G3DSA:2.60.120.GENE3D); PTHR10217 (PANTHER); PTHR10217:SF465 (PANTHER); PTHR10217 (PANTHER); PTHR10217:SF465 (PANTHER); PTHR10217 (PANTHER); PTHR10217:SF465 (PANTHER); IPR000595 (PROSITE_PROFILES); IPR000595 (PROSITE_PROFILES); IPR000595 (PROSITE_PROFILES); IPR000595 (PROSITE_PROFILES); IPR000595 (PROSITE_PROFILES); IPR000595 (PROSITE_PROFILES); IPR000595 (PROSITE_PROFILES); IPR000595 (PROSITE_PROFILES); IPR000595 (CDD); IPR000595 (CDD); IPR000595 (CDD); IPR000595 (CDD); IPR018490 (SUPERFAMILY); IPR018490 (SUPERFAMILY); IPR018490 (SUPERFAMILY); IPR018490 (SUPERFAMILY); IPR018490 (SUPERFAMILY); IPR018490 (SUPERFAMILY); IPR018490 (SUPERFAMILY); IPR018490 (SUPERFAMILY); SSF81324 (SUPERFAMILY)
Rr029675.t1	cyclic nucleotide-gated ion channel 1-like	P	GO:0055085	transmembrane transport	IPR005821 (PFAM); IPR014710 (G3DSA:2.60.120.GENE3D); PTHR10217 (PANTHER); PTHR10217:SF465 (PANTHER); PTHR10217 (PANTHER); PTHR10217:SF465 (PANTHER); PTHR10217 (PANTHER); PTHR10217:SF465 (PANTHER); IPR000595 (PROSITE_PROFILES); IPR000595 (PROSITE_PROFILES); IPR000595 (PROSITE_PROFILES); IPR000595 (PROSITE_PROFILES); IPR000595 (PROSITE_PROFILES); IPR000595 (PROSITE_PROFILES); IPR000595 (PROSITE_PROFILES); IPR000595 (PROSITE_PROFILES); IPR000595 (CDD); IPR000595 (CDD); IPR000595 (CDD); IPR000595 (CDD); IPR018490 (SUPERFAMILY); IPR018490 (SUPERFAMILY); IPR018490 (SUPERFAMILY); IPR018490 (SUPERFAMILY); IPR018490 (SUPERFAMILY); IPR018490 (SUPERFAMILY); IPR018490 (SUPERFAMILY); IPR018490 (SUPERFAMILY); SSF81324 (SUPERFAMILY)
Rr029676.t1	cyclic nucleotide-gated ion channel 1-like	F	GO:0004672	protein kinase activity	G3DSA:1.10.510.10 (GENE3D); IPR001245 (PFAM); IPR014710 (G3DSA:2.60.120.GENE3D); G3DSA:1.10.510.10 (GENE3D); IPR000719 (PROSITE_PROFILES); IPR000595 (CDD); IPR018490 (SUPERFAMILY); IPR011009 (SUPERFAMILY)
Rr029676.t1	cyclic nucleotide-gated ion channel 1-like	F	GO:0005524	ATP binding	G3DSA:1.10.510.10 (GENE3D); IPR001245 (PFAM); IPR014710 (G3DSA:2.60.120.GENE3D); G3DSA:1.10.510.10 (GENE3D); IPR000719 (PROSITE_PROFILES); IPR000595 (CDD); IPR018490 (SUPERFAMILY); IPR011009 (SUPERFAMILY)
Rr029676.t1	cyclic nucleotide-gated ion channel 1-like	P	GO:0006468	protein phosphorylation	G3DSA:1.10.510.10 (GENE3D); IPR001245 (PFAM); IPR014710 (G3DSA:2.60.120.GENE3D); G3DSA:1.10.510.10 (GENE3D); IPR000719 (PROSITE_PROFILES); IPR000595 (CDD); IPR018490 (SUPERFAMILY); IPR011009 (SUPERFAMILY)
Rr029679.t1	cyclic nucleotide-gated ion channel 1-like	F	GO:0004672	protein kinase activity	IPR014710 (G3DSA:2.60.120.GENE3D); G3DSA:3.30.200.20 (GENE3D); PIRSF000615 (PIRSF); IPR000719 (PFAM); G3DSA:1.10.510.10 (GENE3D); PTHR27005 (PANTHER); IPR000595 (PROSITE_PROFILES); IPR000719 (PROSITE_PROFILES); IPR000595 (CDD); cd14066 (CDD); IPR011009 (SUPERFAMILY); IPR018490 (SUPERFAMILY)
Rr029679.t1	cyclic nucleotide-gated ion channel 1-like	F	GO:0005524	ATP binding	IPR014710 (G3DSA:2.60.120.GENE3D); G3DSA:3.30.200.20 (GENE3D); PIRSF000615 (PIRSF); IPR000719 (PFAM); G3DSA:1.10.510.10 (GENE3D); PTHR27005 (PANTHER); IPR000595 (PROSITE_PROFILES); IPR000719 (PROSITE_PROFILES); IPR000595 (CDD); cd14066 (CDD); IPR011009 (SUPERFAMILY); IPR018490 (SUPERFAMILY)
Rr029679.t1	cyclic nucleotide-gated ion channel 1-like	P	GO:0006468	protein phosphorylation	IPR014710 (G3DSA:2.60.120.GENE3D); G3DSA:3.30.200.20 (GENE3D); PIRSF000615 (PIRSF); IPR000719 (PFAM); G3DSA:1.10.510.10 (GENE3D); PTHR27005 (PANTHER); IPR000595 (PROSITE_PROFILES); IPR000719 (PROSITE_PROFILES); IPR000595 (CDD); cd14066 (CDD); IPR011009 (SUPERFAMILY); IPR018490 (SUPERFAMILY)
Rr029679.t1	cyclic nucleotide-gated ion channel 1-like	P	GO:0006810	transport	IPR014710 (G3DSA:2.60.120.GENE3D); G3DSA:3.30.200.20 (GENE3D); PIRSF000615 (PIRSF); IPR000719 (PFAM); G3DSA:1.10.510.10 (GENE3D); PTHR27005 (PANTHER); IPR000595 (PROSITE_PROFILES); IPR000719 (PROSITE_PROFILES); IPR000595 (CDD); cd14066 (CDD); IPR011009 (SUPERFAMILY); IPR018490 (SUPERFAMILY)
Rr029680.t1	calmodulin-7-like isoform X1	F	GO:0005509	calcium ion binding	IPR002048 (PFAM); G3DSA:1.10.238.10 (GENE3D); G3DSA:1.10.238.10 (GENE3D); G3DSA:1.10.238.10 (GENE3D); mobidb-lite (MOBIDB_LITE); PTHR23050:SF250 (PANTHER); PTHR23050 (PANTHER); IPR002048 (PROSITE_PROFILES); IPR002048 (PROSITE_PROFILES); IPR002048 (PROSITE_PROFILES); IPR002048 (PROSITE_PROFILES); IPR002048 (CDD); IPR002048 (CDD); IPR011992 (SUPERFAMILY)
Rr029681.t1	calmodulin-7-like isoform X2	F	GO:0005509	calcium ion binding	IPR002048 (PFAM); G3DSA:1.10.238.10 (GENE3D); G3DSA:1.10.238.10 (GENE3D); IPR002048 (PFAM); mobidb-lite (MOBIDB_LITE); PTHR23050:SF250 (PANTHER); PTHR23050 (PANTHER); IPR002048 (PROSITE_PROFILES); IPR002048 (PROSITE_PROFILES); IPR002048 (PROSITE_PROFILES); IPR002048 (PROSITE_PROFILES); IPR002048 (CDD); IPR011992 (SUPERFAMILY)
Rr029682.t2	serine/arginine-rich splicing factor RS2Z32-like isoform X1	F	GO:0003723	RNA binding	G3DSA:4.10.60.10 (GENE3D); G3DSA:4.10.60.10 (GENE3D); IPR012677 (G3DSA:3.30.70.GENE3D); IPR001878 (PFAM); IPR000504 (PFAM); mobidb-lite (MOBIDB_LITE); PTHR23147 (PANTHER); PTHR23147:SF21 (PANTHER); IPR000504 (PROSITE_PROFILES); IPR001878 (PROSITE_PROFILES); IPR001878 (PROSITE_PROFILES); IPR036875 (SUPERFAMILY); IPR035979 (SUPERFAMILY)
Rr029682.t2	serine/arginine-rich splicing factor RS2Z32-like isoform X1	F	GO:0008270	zinc ion binding	G3DSA:4.10.60.10 (GENE3D); G3DSA:4.10.60.10 (GENE3D); IPR012677 (G3DSA:3.30.70.GENE3D); IPR001878 (PFAM); IPR000504 (PFAM); mobidb-lite (MOBIDB_LITE); PTHR23147 (PANTHER); PTHR23147:SF21 (PANTHER); IPR000504 (PROSITE_PROFILES); IPR001878 (PROSITE_PROFILES); IPR001878 (PROSITE_PROFILES); IPR036875 (SUPERFAMILY); IPR035979 (SUPERFAMILY)
Rr029683.t1	ribulose-1,5 bisphosphate carboxylase/oxygenase large subunit N-methyltransferase, chloroplastic isoform X1	F	GO:0005515	protein binding	IPR015353 (PFAM); G3DSA:3.90.1410.10 (GENE3D); IPR001214 (PFAM); IPR036464 (G3DSA:3.90.1420.GENE3D); PTHR13271 (PANTHER); PTHR13271:SF11 (PANTHER); IPR001214 (PROSITE_PROFILES); IPR036464 (SUPERFAMILY); SSF82199 (SUPERFAMILY)
Rr029683.t2	ribulose-1,5 bisphosphate carboxylase/oxygenase large subunit N-methyltransferase, chloroplastic isoform X1	F	GO:0005515	protein binding	IPR001214 (PFAM); IPR036464 (G3DSA:3.90.1420.GENE3D); G3DSA:3.90.1410.10 (GENE3D); IPR015353 (PFAM); PTHR13271 (PANTHER); PTHR13271:SF11 (PANTHER); IPR001214 (PROSITE_PROFILES); IPR036464 (SUPERFAMILY); SSF82199 (SUPERFAMILY)
Rr029685.t1	uncharacterized protein LOC112182539	---NA---	---NA---	---NA---	mobidb-lite (MOBIDB_LITE); mobidb-lite (MOBIDB_LITE); mobidb-lite (MOBIDB_LITE); mobidb-lite (MOBIDB_LITE); mobidb-lite (MOBIDB_LITE); mobidb-lite (MOBIDB_LITE); mobidb-lite (MOBIDB_LITE); mobidb-lite (MOBIDB_LITE); mobidb-lite (MOBIDB_LITE); mobidb-lite (MOBIDB_LITE); mobidb-lite (MOBIDB_LITE); mobidb-lite (MOBIDB_LITE); PTHR34536 (PANTHER); PTHR34536:SF2 (PANTHER)
Rr029686.t1	putative ribonuclease H-like domain, reverse transcriptase zinc-binding domain-containing protein	F	GO:0003676	nucleic acid binding	IPR036397 (G3DSA:3.30.420.GENE3D); PF13456 (PFAM); PTHR33033 (PANTHER); PTHR33033:SF54 (PANTHER); cd06222 (CDD); IPR012337 (SUPERFAMILY)
Rr029688.t2	SAC3 family protein A isoform X1	---NA---	---NA---	---NA---	G3DSA:1.25.40.990 (GENE3D); IPR005062 (PFAM); mobidb-lite (MOBIDB_LITE); mobidb-lite (MOBIDB_LITE); mobidb-lite (MOBIDB_LITE); mobidb-lite (MOBIDB_LITE); mobidb-lite (MOBIDB_LITE); PTHR12436:SF28 (PANTHER); PTHR12436 (PANTHER); IPR000717 (PROSITE_PROFILES)
Rr029689.t1	cyclic nucleotide-gated ion channel 1-like	P	GO:0006811	ion transport	IPR014710 (G3DSA:2.60.120.GENE3D); mobidb-lite (MOBIDB_LITE); PTHR10217:SF465 (PANTHER); PTHR10217 (PANTHER); PTHR10217:SF465 (PANTHER); PTHR10217 (PANTHER); IPR000595 (PROSITE_PROFILES); IPR000595 (CDD); IPR018490 (SUPERFAMILY); SSF81324 (SUPERFAMILY)
Rr029689.t1	cyclic nucleotide-gated ion channel 1-like	C	GO:0016020	membrane	IPR014710 (G3DSA:2.60.120.GENE3D); mobidb-lite (MOBIDB_LITE); PTHR10217:SF465 (PANTHER); PTHR10217 (PANTHER); PTHR10217:SF465 (PANTHER); PTHR10217 (PANTHER); IPR000595 (PROSITE_PROFILES); IPR000595 (CDD); IPR018490 (SUPERFAMILY); SSF81324 (SUPERFAMILY)
Rr029689.t1	cyclic nucleotide-gated ion channel 1-like	P	GO:0055085	transmembrane transport	IPR014710 (G3DSA:2.60.120.GENE3D); mobidb-lite (MOBIDB_LITE); PTHR10217:SF465 (PANTHER); PTHR10217 (PANTHER); PTHR10217:SF465 (PANTHER); PTHR10217 (PANTHER); IPR000595 (PROSITE_PROFILES); IPR000595 (CDD); IPR018490 (SUPERFAMILY); SSF81324 (SUPERFAMILY)
Rr029690.t1	putative wall-associated receptor kinase-like 16	F	GO:0004672	protein kinase activity	PIRSF000615 (PIRSF); G3DSA:1.10.510.10 (GENE3D); G3DSA:3.30.200.20 (GENE3D); IPR000719 (PFAM); mobidb-lite (MOBIDB_LITE); PTHR27005 (PANTHER); IPR000719 (PROSITE_PROFILES); SSF103511 (SUPERFAMILY); IPR011009 (SUPERFAMILY)
Rr029690.t1	putative wall-associated receptor kinase-like 16	F	GO:0005509	calcium ion binding	PIRSF000615 (PIRSF); G3DSA:1.10.510.10 (GENE3D); G3DSA:3.30.200.20 (GENE3D); IPR000719 (PFAM); mobidb-lite (MOBIDB_LITE); PTHR27005 (PANTHER); IPR000719 (PROSITE_PROFILES); SSF103511 (SUPERFAMILY); IPR011009 (SUPERFAMILY)
Rr029690.t1	putative wall-associated receptor kinase-like 16	F	GO:0005524	ATP binding	PIRSF000615 (PIRSF); G3DSA:1.10.510.10 (GENE3D); G3DSA:3.30.200.20 (GENE3D); IPR000719 (PFAM); mobidb-lite (MOBIDB_LITE); PTHR27005 (PANTHER); IPR000719 (PROSITE_PROFILES); SSF103511 (SUPERFAMILY); IPR011009 (SUPERFAMILY)
Rr029690.t1	putative wall-associated receptor kinase-like 16	P	GO:0006468	protein phosphorylation	PIRSF000615 (PIRSF); G3DSA:1.10.510.10 (GENE3D); G3DSA:3.30.200.20 (GENE3D); IPR000719 (PFAM); mobidb-lite (MOBIDB_LITE); PTHR27005 (PANTHER); IPR000719 (PROSITE_PROFILES); SSF103511 (SUPERFAMILY); IPR011009 (SUPERFAMILY)
Rr029690.t1	putative wall-associated receptor kinase-like 16	C	GO:0016021	integral component of membrane	PIRSF000615 (PIRSF); G3DSA:1.10.510.10 (GENE3D); G3DSA:3.30.200.20 (GENE3D); IPR000719 (PFAM); mobidb-lite (MOBIDB_LITE); PTHR27005 (PANTHER); IPR000719 (PROSITE_PROFILES); SSF103511 (SUPERFAMILY); IPR011009 (SUPERFAMILY)
Rr029690.t1	putative wall-associated receptor kinase-like 16	F	GO:0030247	polysaccharide binding	PIRSF000615 (PIRSF); G3DSA:1.10.510.10 (GENE3D); G3DSA:3.30.200.20 (GENE3D); IPR000719 (PFAM); mobidb-lite (MOBIDB_LITE); PTHR27005 (PANTHER); IPR000719 (PROSITE_PROFILES); SSF103511 (SUPERFAMILY); IPR011009 (SUPERFAMILY)
Rr029691.t1	ABC transporter G family member 6-like	F	GO:0005524	ATP binding	G3DSA:3.40.50.300 (GENE3D); IPR003439 (PFAM); IPR013525 (PFAM); PTHR19241:SF428 (PANTHER); PTHR19241 (PANTHER); IPR003439 (PROSITE_PROFILES); IPR027417 (SUPERFAMILY)
Rr029691.t1	ABC transporter G family member 6-like	P	GO:0009624	response to nematode	G3DSA:3.40.50.300 (GENE3D); IPR003439 (PFAM); IPR013525 (PFAM); PTHR19241:SF428 (PANTHER); PTHR19241 (PANTHER); IPR003439 (PROSITE_PROFILES); IPR027417 (SUPERFAMILY)
Rr029691.t1	ABC transporter G family member 6-like	P	GO:0010345	suberin biosynthetic process	G3DSA:3.40.50.300 (GENE3D); IPR003439 (PFAM); IPR013525 (PFAM); PTHR19241:SF428 (PANTHER); PTHR19241 (PANTHER); IPR003439 (PROSITE_PROFILES); IPR027417 (SUPERFAMILY)
Rr029691.t1	ABC transporter G family member 6-like	C	GO:0016021	integral component of membrane	G3DSA:3.40.50.300 (GENE3D); IPR003439 (PFAM); IPR013525 (PFAM); PTHR19241:SF428 (PANTHER); PTHR19241 (PANTHER); IPR003439 (PROSITE_PROFILES); IPR027417 (SUPERFAMILY)
Rr029691.t1	ABC transporter G family member 6-like	F	GO:0016887	ATPase activity	G3DSA:3.40.50.300 (GENE3D); IPR003439 (PFAM); IPR013525 (PFAM); PTHR19241:SF428 (PANTHER); PTHR19241 (PANTHER); IPR003439 (PROSITE_PROFILES); IPR027417 (SUPERFAMILY)
Rr029692.t1	heat shock cognate 70 kDa protein-like	---NA---	---NA---	---NA---	IPR013126 (PRINTS); G3DSA:3.90.640.10 (GENE3D); G3DSA:3.30.420.40 (GENE3D); IPR013126 (PFAM); G3DSA:3.30.420.40 (GENE3D); G3DSA:3.30.30.30 (GENE3D); IPR013126 (PANTHER); PTHR19375:SF325 (PANTHER); SSF53067 (SUPERFAMILY); SSF53067 (SUPERFAMILY)
Rr029693.t1	heat shock cognate 70 kDa protein-like	F	GO:0005524	ATP binding	IPR013126 (PFAM); IPR029047 (G3DSA:2.60.34.GENE3D); IPR013126 (PANTHER); PTHR19375:SF199 (PANTHER); IPR029047 (SUPERFAMILY)
Rr029694.t1	probable receptor-like protein kinase At2g39360	F	GO:0004672	protein kinase activity	G3DSA:1.10.510.10 (GENE3D); G3DSA:3.30.200.20 (GENE3D); IPR024788 (PFAM); G3DSA:2.60.120.430 (GENE3D); IPR001245 (PFAM); PTHR27003:SF69 (PANTHER); PTHR27003 (PANTHER); IPR000719 (PROSITE_PROFILES); cd14066 (CDD); IPR011009 (SUPERFAMILY)
Rr029694.t1	probable receptor-like protein kinase At2g39360	F	GO:0005524	ATP binding	G3DSA:1.10.510.10 (GENE3D); G3DSA:3.30.200.20 (GENE3D); IPR024788 (PFAM); G3DSA:2.60.120.430 (GENE3D); IPR001245 (PFAM); PTHR27003:SF69 (PANTHER); PTHR27003 (PANTHER); IPR000719 (PROSITE_PROFILES); cd14066 (CDD); IPR011009 (SUPERFAMILY)
Rr029694.t1	probable receptor-like protein kinase At2g39360	P	GO:0006468	protein phosphorylation	G3DSA:1.10.510.10 (GENE3D); G3DSA:3.30.200.20 (GENE3D); IPR024788 (PFAM); G3DSA:2.60.120.430 (GENE3D); IPR001245 (PFAM); PTHR27003:SF69 (PANTHER); PTHR27003 (PANTHER); IPR000719 (PROSITE_PROFILES); cd14066 (CDD); IPR011009 (SUPERFAMILY)
Rr029694.t1	probable receptor-like protein kinase At2g39360	C	GO:0016021	integral component of membrane	G3DSA:1.10.510.10 (GENE3D); G3DSA:3.30.200.20 (GENE3D); IPR024788 (PFAM); G3DSA:2.60.120.430 (GENE3D); IPR001245 (PFAM); PTHR27003:SF69 (PANTHER); PTHR27003 (PANTHER); IPR000719 (PROSITE_PROFILES); cd14066 (CDD); IPR011009 (SUPERFAMILY)
Rr029697.t1	probable LRR receptor-like serine/threonine-protein kinase MEE39	C	GO:0016021	integral component of membrane	IPR024788 (PFAM)
Rr029698.t1	chalcone isomerase	P	GO:0009813	flavonoid biosynthetic process	IPR016087 (PFAM); IPR016088 (G3DSA:3.50.70.GENE3D); IPR016089 (G3DSA:1.10.890.GENE3D); IPR024788 (PFAM); mobidb-lite (MOBIDB_LITE); PTHR28039 (PANTHER); PTHR28039:SF8 (PANTHER); IPR036298 (SUPERFAMILY)
Rr029698.t1	chalcone isomerase	F	GO:0045430	chalcone isomerase activity	IPR016087 (PFAM); IPR016088 (G3DSA:3.50.70.GENE3D); IPR016089 (G3DSA:1.10.890.GENE3D); IPR024788 (PFAM); mobidb-lite (MOBIDB_LITE); PTHR28039 (PANTHER); PTHR28039:SF8 (PANTHER); IPR036298 (SUPERFAMILY)
Rr029699.t1	rootletin isoform X2	---NA---	---NA---	---NA---	mobidb-lite (MOBIDB_LITE); mobidb-lite (MOBIDB_LITE); PTHR34121 (PANTHER); PTHR34121:SF1 (PANTHER)
Rr029700.t1	probable membrane-associated kinase regulator 4	F	GO:0016301	kinase activity	mobidb-lite (MOBIDB_LITE); PTHR33312 (PANTHER); PTHR33312:SF2 (PANTHER)
Rr029700.t1	probable membrane-associated kinase regulator 4	P	GO:0016310	phosphorylation	mobidb-lite (MOBIDB_LITE); PTHR33312 (PANTHER); PTHR33312:SF2 (PANTHER)
Rr029701.t1	ankyrin repeat-containing protein ITN1-like	F	GO:0005515	protein binding	IPR036770 (G3DSA:1.25.40.GENE3D); IPR020683 (PFAM); IPR026961 (PFAM); IPR002110 (PFAM); IPR036770 (G3DSA:1.25.40.GENE3D); mobidb-lite (MOBIDB_LITE); PTHR24177 (PANTHER); PTHR24177:SF107 (PANTHER); IPR002110 (PROSITE_PROFILES); IPR002110 (PROSITE_PROFILES); IPR002110 (PROSITE_PROFILES); IPR002110 (PROSITE_PROFILES); IPR020683 (PROSITE_PROFILES); IPR002110 (PROSITE_PROFILES); IPR020683 (CDD); IPR020683 (CDD); IPR020683 (CDD); cd03493 (CDD); IPR036770 (SUPERFAMILY)
Rr029701.t1	ankyrin repeat-containing protein ITN1-like	C	GO:0005634	nucleus	IPR036770 (G3DSA:1.25.40.GENE3D); IPR020683 (PFAM); IPR026961 (PFAM); IPR002110 (PFAM); IPR036770 (G3DSA:1.25.40.GENE3D); mobidb-lite (MOBIDB_LITE); PTHR24177 (PANTHER); PTHR24177:SF107 (PANTHER); IPR002110 (PROSITE_PROFILES); IPR002110 (PROSITE_PROFILES); IPR002110 (PROSITE_PROFILES); IPR002110 (PROSITE_PROFILES); IPR020683 (PROSITE_PROFILES); IPR002110 (PROSITE_PROFILES); IPR020683 (CDD); IPR020683 (CDD); IPR020683 (CDD); cd03493 (CDD); IPR036770 (SUPERFAMILY)
Rr029701.t1	ankyrin repeat-containing protein ITN1-like	C	GO:0005886	plasma membrane	IPR036770 (G3DSA:1.25.40.GENE3D); IPR020683 (PFAM); IPR026961 (PFAM); IPR002110 (PFAM); IPR036770 (G3DSA:1.25.40.GENE3D); mobidb-lite (MOBIDB_LITE); PTHR24177 (PANTHER); PTHR24177:SF107 (PANTHER); IPR002110 (PROSITE_PROFILES); IPR002110 (PROSITE_PROFILES); IPR002110 (PROSITE_PROFILES); IPR002110 (PROSITE_PROFILES); IPR020683 (PROSITE_PROFILES); IPR002110 (PROSITE_PROFILES); IPR020683 (CDD); IPR020683 (CDD); IPR020683 (CDD); cd03493 (CDD); IPR036770 (SUPERFAMILY)
Rr029701.t1	ankyrin repeat-containing protein ITN1-like	P	GO:0009651	response to salt stress	IPR036770 (G3DSA:1.25.40.GENE3D); IPR020683 (PFAM); IPR026961 (PFAM); IPR002110 (PFAM); IPR036770 (G3DSA:1.25.40.GENE3D); mobidb-lite (MOBIDB_LITE); PTHR24177 (PANTHER); PTHR24177:SF107 (PANTHER); IPR002110 (PROSITE_PROFILES); IPR002110 (PROSITE_PROFILES); IPR002110 (PROSITE_PROFILES); IPR002110 (PROSITE_PROFILES); IPR020683 (PROSITE_PROFILES); IPR002110 (PROSITE_PROFILES); IPR020683 (CDD); IPR020683 (CDD); IPR020683 (CDD); cd03493 (CDD); IPR036770 (SUPERFAMILY)
Rr029701.t1	ankyrin repeat-containing protein ITN1-like	C	GO:0016021	integral component of membrane	IPR036770 (G3DSA:1.25.40.GENE3D); IPR020683 (PFAM); IPR026961 (PFAM); IPR002110 (PFAM); IPR036770 (G3DSA:1.25.40.GENE3D); mobidb-lite (MOBIDB_LITE); PTHR24177 (PANTHER); PTHR24177:SF107 (PANTHER); IPR002110 (PROSITE_PROFILES); IPR002110 (PROSITE_PROFILES); IPR002110 (PROSITE_PROFILES); IPR002110 (PROSITE_PROFILES); IPR020683 (PROSITE_PROFILES); IPR002110 (PROSITE_PROFILES); IPR020683 (CDD); IPR020683 (CDD); IPR020683 (CDD); cd03493 (CDD); IPR036770 (SUPERFAMILY)
Rr029701.t1	ankyrin repeat-containing protein ITN1-like	P	GO:0034613	cellular protein localization	IPR036770 (G3DSA:1.25.40.GENE3D); IPR020683 (PFAM); IPR026961 (PFAM); IPR002110 (PFAM); IPR036770 (G3DSA:1.25.40.GENE3D); mobidb-lite (MOBIDB_LITE); PTHR24177 (PANTHER); PTHR24177:SF107 (PANTHER); IPR002110 (PROSITE_PROFILES); IPR002110 (PROSITE_PROFILES); IPR002110 (PROSITE_PROFILES); IPR002110 (PROSITE_PROFILES); IPR020683 (PROSITE_PROFILES); IPR002110 (PROSITE_PROFILES); IPR020683 (CDD); IPR020683 (CDD); IPR020683 (CDD); cd03493 (CDD); IPR036770 (SUPERFAMILY)
Rr029702.t1	3-ketoacyl-CoA synthase 19-like	P	GO:0006633	fatty acid biosynthetic process	IPR013747 (PFAM); IPR013601 (PFAM); IPR016039 (G3DSA:3.40.47.GENE3D); IPR012392 (PIRSF); IPR012392 (PANTHER); PTHR31561:SF66 (PANTHER); cd00831 (CDD); IPR016039 (SUPERFAMILY); IPR016039 (SUPERFAMILY)
Rr029702.t1	3-ketoacyl-CoA synthase 19-like	P	GO:0009409	response to cold	IPR013747 (PFAM); IPR013601 (PFAM); IPR016039 (G3DSA:3.40.47.GENE3D); IPR012392 (PIRSF); IPR012392 (PANTHER); PTHR31561:SF66 (PANTHER); cd00831 (CDD); IPR016039 (SUPERFAMILY); IPR016039 (SUPERFAMILY)
Rr029702.t1	3-ketoacyl-CoA synthase 19-like	P	GO:0009416	response to light stimulus	IPR013747 (PFAM); IPR013601 (PFAM); IPR016039 (G3DSA:3.40.47.GENE3D); IPR012392 (PIRSF); IPR012392 (PANTHER); PTHR31561:SF66 (PANTHER); cd00831 (CDD); IPR016039 (SUPERFAMILY); IPR016039 (SUPERFAMILY)
Rr029702.t1	3-ketoacyl-CoA synthase 19-like	C	GO:0016021	integral component of membrane	IPR013747 (PFAM); IPR013601 (PFAM); IPR016039 (G3DSA:3.40.47.GENE3D); IPR012392 (PIRSF); IPR012392 (PANTHER); PTHR31561:SF66 (PANTHER); cd00831 (CDD); IPR016039 (SUPERFAMILY); IPR016039 (SUPERFAMILY)
Rr029702.t1	3-ketoacyl-CoA synthase 19-like	F	GO:0016747	transferase activity, transferring acyl groups other than amino-acyl groups	IPR013747 (PFAM); IPR013601 (PFAM); IPR016039 (G3DSA:3.40.47.GENE3D); IPR012392 (PIRSF); IPR012392 (PANTHER); PTHR31561:SF66 (PANTHER); cd00831 (CDD); IPR016039 (SUPERFAMILY); IPR016039 (SUPERFAMILY)
Rr029703.t1	3-ketoacyl-CoA synthase 19-like	P	GO:0006633	fatty acid biosynthetic process	IPR016039 (G3DSA:3.40.47.GENE3D); IPR013747 (PFAM); IPR012392 (PANTHER); PTHR31561:SF66 (PANTHER); IPR016039 (SUPERFAMILY)
Rr029703.t1	3-ketoacyl-CoA synthase 19-like	C	GO:0016020	membrane	IPR016039 (G3DSA:3.40.47.GENE3D); IPR013747 (PFAM); IPR012392 (PANTHER); PTHR31561:SF66 (PANTHER); IPR016039 (SUPERFAMILY)
Rr029703.t1	3-ketoacyl-CoA synthase 19-like	F	GO:0016747	transferase activity, transferring acyl groups other than amino-acyl groups	IPR016039 (G3DSA:3.40.47.GENE3D); IPR013747 (PFAM); IPR012392 (PANTHER); PTHR31561:SF66 (PANTHER); IPR016039 (SUPERFAMILY)
Rr029705.t1	3-ketoacyl-CoA synthase 19-like	P	GO:0006633	fatty acid biosynthetic process	IPR013601 (PFAM); IPR013747 (PFAM); IPR012392 (PIRSF); IPR016039 (G3DSA:3.40.47.GENE3D); IPR012392 (PANTHER); PTHR31561:SF66 (PANTHER); cd00831 (CDD); IPR016039 (SUPERFAMILY); IPR016039 (SUPERFAMILY)
Rr029705.t1	3-ketoacyl-CoA synthase 19-like	C	GO:0016020	membrane	IPR013601 (PFAM); IPR013747 (PFAM); IPR012392 (PIRSF); IPR016039 (G3DSA:3.40.47.GENE3D); IPR012392 (PANTHER); PTHR31561:SF66 (PANTHER); cd00831 (CDD); IPR016039 (SUPERFAMILY); IPR016039 (SUPERFAMILY)
Rr029705.t1	3-ketoacyl-CoA synthase 19-like	F	GO:0016747	transferase activity, transferring acyl groups other than amino-acyl groups	IPR013601 (PFAM); IPR013747 (PFAM); IPR012392 (PIRSF); IPR016039 (G3DSA:3.40.47.GENE3D); IPR012392 (PANTHER); PTHR31561:SF66 (PANTHER); cd00831 (CDD); IPR016039 (SUPERFAMILY); IPR016039 (SUPERFAMILY)
Rr029707.t1	probable pectate lyase 4	F	GO:0030570	pectate lyase activity	IPR012334 (G3DSA:2.160.20.GENE3D); IPR002022 (PFAM); PTHR31683:SF66 (PANTHER); PTHR31683 (PANTHER); IPR011050 (SUPERFAMILY)
Rr029707.t1	probable pectate lyase 4	P	GO:0045490	pectin catabolic process	IPR012334 (G3DSA:2.160.20.GENE3D); IPR002022 (PFAM); PTHR31683:SF66 (PANTHER); PTHR31683 (PANTHER); IPR011050 (SUPERFAMILY)
Rr029707.t1	probable pectate lyase 4	F	GO:0046872	metal ion binding	IPR012334 (G3DSA:2.160.20.GENE3D); IPR002022 (PFAM); PTHR31683:SF66 (PANTHER); PTHR31683 (PANTHER); IPR011050 (SUPERFAMILY)
Rr029708.t1	3-ketoacyl-CoA synthase 19-like	P	GO:0006633	fatty acid biosynthetic process	IPR016039 (G3DSA:3.40.47.GENE3D); IPR013601 (PFAM); PTHR31561:SF66 (PANTHER); IPR012392 (PANTHER); IPR016039 (SUPERFAMILY)
Rr029708.t1	3-ketoacyl-CoA synthase 19-like	P	GO:0009409	response to cold	IPR016039 (G3DSA:3.40.47.GENE3D); IPR013601 (PFAM); PTHR31561:SF66 (PANTHER); IPR012392 (PANTHER); IPR016039 (SUPERFAMILY)
Rr029708.t1	3-ketoacyl-CoA synthase 19-like	P	GO:0009416	response to light stimulus	IPR016039 (G3DSA:3.40.47.GENE3D); IPR013601 (PFAM); PTHR31561:SF66 (PANTHER); IPR012392 (PANTHER); IPR016039 (SUPERFAMILY)
Rr029708.t1	3-ketoacyl-CoA synthase 19-like	C	GO:0016020	membrane	IPR016039 (G3DSA:3.40.47.GENE3D); IPR013601 (PFAM); PTHR31561:SF66 (PANTHER); IPR012392 (PANTHER); IPR016039 (SUPERFAMILY)
Rr029708.t1	3-ketoacyl-CoA synthase 19-like	F	GO:0016747	transferase activity, transferring acyl groups other than amino-acyl groups	IPR016039 (G3DSA:3.40.47.GENE3D); IPR013601 (PFAM); PTHR31561:SF66 (PANTHER); IPR012392 (PANTHER); IPR016039 (SUPERFAMILY)
Rr029709.t1	probable pectate lyase 4	F	GO:0030570	pectate lyase activity	IPR018082 (PRINTS); IPR012334 (G3DSA:2.160.20.GENE3D); IPR002022 (PFAM); PTHR31683:SF66 (PANTHER); PTHR31683 (PANTHER); IPR011050 (SUPERFAMILY)
Rr029709.t1	probable pectate lyase 4	P	GO:0045490	pectin catabolic process	IPR018082 (PRINTS); IPR012334 (G3DSA:2.160.20.GENE3D); IPR002022 (PFAM); PTHR31683:SF66 (PANTHER); PTHR31683 (PANTHER); IPR011050 (SUPERFAMILY)
Rr029709.t1	probable pectate lyase 4	F	GO:0046872	metal ion binding	IPR018082 (PRINTS); IPR012334 (G3DSA:2.160.20.GENE3D); IPR002022 (PFAM); PTHR31683:SF66 (PANTHER); PTHR31683 (PANTHER); IPR011050 (SUPERFAMILY)
Rr029711.t1	exocyst complex component EXO70H1-like	C	GO:0000145	exocyst	IPR004140 (PFAM); PTHR12542:SF26 (PANTHER); IPR004140 (PANTHER); IPR016159 (SUPERFAMILY)
Rr029711.t1	exocyst complex component EXO70H1-like	P	GO:0006887	exocytosis	IPR004140 (PFAM); PTHR12542:SF26 (PANTHER); IPR004140 (PANTHER); IPR016159 (SUPERFAMILY)
Rr029712.t1	60S ribosomal protein L35	F	GO:0003735	structural constituent of ribosome	G3DSA:1.10.287.310 (GENE3D); G3DSA:1.10.20.90 (GENE3D); IPR001854 (PFAM); IPR001854 (TIGRFAM); PTHR13872:SF36 (PANTHER); PTHR13872 (PANTHER); IPR001854 (HAMAP); cd00427 (CDD); IPR036049 (SUPERFAMILY)
Rr029712.t1	60S ribosomal protein L35	C	GO:0005840	ribosome	G3DSA:1.10.287.310 (GENE3D); G3DSA:1.10.20.90 (GENE3D); IPR001854 (PFAM); IPR001854 (TIGRFAM); PTHR13872:SF36 (PANTHER); PTHR13872 (PANTHER); IPR001854 (HAMAP); cd00427 (CDD); IPR036049 (SUPERFAMILY)
Rr029712.t1	60S ribosomal protein L35	P	GO:0006412	translation	G3DSA:1.10.287.310 (GENE3D); G3DSA:1.10.20.90 (GENE3D); IPR001854 (PFAM); IPR001854 (TIGRFAM); PTHR13872:SF36 (PANTHER); PTHR13872 (PANTHER); IPR001854 (HAMAP); cd00427 (CDD); IPR036049 (SUPERFAMILY)
Rr029713.t1	caffeoylshikimate esterase-like	P	GO:0006629	lipid metabolic process	IPR000073 (PRINTS); IPR022742 (PFAM); IPR029058 (G3DSA:3.40.50.GENE3D); PTHR11614 (PANTHER); PTHR11614:SF92 (PANTHER); IPR029058 (SUPERFAMILY)
Rr029713.t1	caffeoylshikimate esterase-like	C	GO:0016020	membrane	IPR000073 (PRINTS); IPR022742 (PFAM); IPR029058 (G3DSA:3.40.50.GENE3D); PTHR11614 (PANTHER); PTHR11614:SF92 (PANTHER); IPR029058 (SUPERFAMILY)
Rr029713.t1	caffeoylshikimate esterase-like	F	GO:0016298	lipase activity	IPR000073 (PRINTS); IPR022742 (PFAM); IPR029058 (G3DSA:3.40.50.GENE3D); PTHR11614 (PANTHER); PTHR11614:SF92 (PANTHER); IPR029058 (SUPERFAMILY)
Rr029714.t1	dirigent protein 25-like	C	GO:0048046	apoplast	IPR004265 (PFAM); PTHR21495 (PANTHER); PTHR21495:SF48 (PANTHER)
Rr029715.t1	dirigent protein 24-like	C	GO:0005576	extracellular region	IPR004265 (PFAM); mobidb-lite (MOBIDB_LITE); PTHR21495 (PANTHER); PTHR21495:SF41 (PANTHER)
Rr029715.t1	dirigent protein 24-like	C	GO:0048046	apoplast	IPR004265 (PFAM); mobidb-lite (MOBIDB_LITE); PTHR21495 (PANTHER); PTHR21495:SF41 (PANTHER)
Rr029716.t1	dirigent protein 25-like	C	GO:0048046	apoplast	IPR004265 (PFAM); PTHR21495 (PANTHER); PTHR21495:SF41 (PANTHER)
Rr029717.t1	uncharacterized protein LOC112182741	---NA---	---NA---	---NA---	IPR032795 (PFAM); IPR025486 (PFAM); mobidb-lite (MOBIDB_LITE); mobidb-lite (MOBIDB_LITE); mobidb-lite (MOBIDB_LITE); PTHR21726 (PANTHER); PTHR21726 (PANTHER); PTHR21726:SF82 (PANTHER); PTHR21726 (PANTHER); PTHR21726:SF82 (PANTHER)
Rr029718.t1	glutathione S-transferase DHAR2-like	F	GO:0004364	glutathione transferase activity	G3DSA:1.20.1050.10 (GENE3D); IPR004045 (PFAM); G3DSA:3.40.30.10 (GENE3D); PF13410 (PFAM),SFLDS00019 (SFLD),SFLDG00358 (SFLD); PTHR44420:SF2 (PANTHER); PTHR44420 (PANTHER); IPR004045 (PROSITE_PROFILES); IPR010987 (PROSITE_PROFILES); cd00570 (CDD); cd03201 (CDD); IPR036282 (SUPERFAMILY); IPR036249 (SUPERFAMILY)
Rr029718.t1	glutathione S-transferase DHAR2-like	F	GO:0005515	protein binding	G3DSA:1.20.1050.10 (GENE3D); IPR004045 (PFAM); G3DSA:3.40.30.10 (GENE3D); PF13410 (PFAM),SFLDS00019 (SFLD),SFLDG00358 (SFLD); PTHR44420:SF2 (PANTHER); PTHR44420 (PANTHER); IPR004045 (PROSITE_PROFILES); IPR010987 (PROSITE_PROFILES); cd00570 (CDD); cd03201 (CDD); IPR036282 (SUPERFAMILY); IPR036249 (SUPERFAMILY)
Rr029718.t1	glutathione S-transferase DHAR2-like	C	GO:0005737	cytoplasm	G3DSA:1.20.1050.10 (GENE3D); IPR004045 (PFAM); G3DSA:3.40.30.10 (GENE3D); PF13410 (PFAM),SFLDS00019 (SFLD),SFLDG00358 (SFLD); PTHR44420:SF2 (PANTHER); PTHR44420 (PANTHER); IPR004045 (PROSITE_PROFILES); IPR010987 (PROSITE_PROFILES); cd00570 (CDD); cd03201 (CDD); IPR036282 (SUPERFAMILY); IPR036249 (SUPERFAMILY)
Rr029718.t1	glutathione S-transferase DHAR2-like	P	GO:0033355	ascorbate glutathione cycle	G3DSA:1.20.1050.10 (GENE3D); IPR004045 (PFAM); G3DSA:3.40.30.10 (GENE3D); PF13410 (PFAM),SFLDS00019 (SFLD),SFLDG00358 (SFLD); PTHR44420:SF2 (PANTHER); PTHR44420 (PANTHER); IPR004045 (PROSITE_PROFILES); IPR010987 (PROSITE_PROFILES); cd00570 (CDD); cd03201 (CDD); IPR036282 (SUPERFAMILY); IPR036249 (SUPERFAMILY)
Rr029718.t1	glutathione S-transferase DHAR2-like	F	GO:0045174	glutathione dehydrogenase (ascorbate) activity	G3DSA:1.20.1050.10 (GENE3D); IPR004045 (PFAM); G3DSA:3.40.30.10 (GENE3D); PF13410 (PFAM),SFLDS00019 (SFLD),SFLDG00358 (SFLD); PTHR44420:SF2 (PANTHER); PTHR44420 (PANTHER); IPR004045 (PROSITE_PROFILES); IPR010987 (PROSITE_PROFILES); cd00570 (CDD); cd03201 (CDD); IPR036282 (SUPERFAMILY); IPR036249 (SUPERFAMILY)
Rr029718.t1	glutathione S-transferase DHAR2-like	P	GO:0055114	oxidation-reduction process	G3DSA:1.20.1050.10 (GENE3D); IPR004045 (PFAM); G3DSA:3.40.30.10 (GENE3D); PF13410 (PFAM),SFLDS00019 (SFLD),SFLDG00358 (SFLD); PTHR44420:SF2 (PANTHER); PTHR44420 (PANTHER); IPR004045 (PROSITE_PROFILES); IPR010987 (PROSITE_PROFILES); cd00570 (CDD); cd03201 (CDD); IPR036282 (SUPERFAMILY); IPR036249 (SUPERFAMILY)
Rr029718.t1	glutathione S-transferase DHAR2-like	P	GO:0098869	cellular oxidant detoxification	G3DSA:1.20.1050.10 (GENE3D); IPR004045 (PFAM); G3DSA:3.40.30.10 (GENE3D); PF13410 (PFAM),SFLDS00019 (SFLD),SFLDG00358 (SFLD); PTHR44420:SF2 (PANTHER); PTHR44420 (PANTHER); IPR004045 (PROSITE_PROFILES); IPR010987 (PROSITE_PROFILES); cd00570 (CDD); cd03201 (CDD); IPR036282 (SUPERFAMILY); IPR036249 (SUPERFAMILY)
Rr029719.t1	PREDICTED: uncharacterized protein LOC103332586	P	GO:0032502	developmental process	IPR006476 (PFAM); IPR006476 (TIGRFAM); mobidb-lite (MOBIDB_LITE); PTHR31871:SF2 (PANTHER); IPR006476 (PANTHER)
Rr029720.t1	probable sulfate transporter 4.2	C	GO:0005887	integral component of plasma membrane	IPR011547 (PFAM); IPR001902 (TIGRFAM); IPR002645 (PFAM); IPR036513 (G3DSA:3.30.750.GENE3D); mobidb-lite (MOBIDB_LITE); mobidb-lite (MOBIDB_LITE); IPR001902 (PANTHER); PTHR11814:SF55 (PANTHER); IPR002645 (PROSITE_PROFILES); cd07042 (CDD); IPR036513 (SUPERFAMILY)
Rr029720.t1	probable sulfate transporter 4.2	F	GO:0008271	secondary active sulfate transmembrane transporter activity	IPR011547 (PFAM); IPR001902 (TIGRFAM); IPR002645 (PFAM); IPR036513 (G3DSA:3.30.750.GENE3D); mobidb-lite (MOBIDB_LITE); mobidb-lite (MOBIDB_LITE); IPR001902 (PANTHER); PTHR11814:SF55 (PANTHER); IPR002645 (PROSITE_PROFILES); cd07042 (CDD); IPR036513 (SUPERFAMILY)
Rr029720.t1	probable sulfate transporter 4.2	F	GO:0015293	symporter activity	IPR011547 (PFAM); IPR001902 (TIGRFAM); IPR002645 (PFAM); IPR036513 (G3DSA:3.30.750.GENE3D); mobidb-lite (MOBIDB_LITE); mobidb-lite (MOBIDB_LITE); IPR001902 (PANTHER); PTHR11814:SF55 (PANTHER); IPR002645 (PROSITE_PROFILES); cd07042 (CDD); IPR036513 (SUPERFAMILY)
Rr029720.t1	probable sulfate transporter 4.2	P	GO:1902358	sulfate transmembrane transport	IPR011547 (PFAM); IPR001902 (TIGRFAM); IPR002645 (PFAM); IPR036513 (G3DSA:3.30.750.GENE3D); mobidb-lite (MOBIDB_LITE); mobidb-lite (MOBIDB_LITE); IPR001902 (PANTHER); PTHR11814:SF55 (PANTHER); IPR002645 (PROSITE_PROFILES); cd07042 (CDD); IPR036513 (SUPERFAMILY)
Rr029721.t1	metal tolerance protein 11 isoform X1	C	GO:0005770	late endosome	IPR027469 (G3DSA:1.20.1510.GENE3D); IPR002524 (TIGRFAM); IPR027470 (PFAM); IPR036837 (G3DSA:3.30.70.GENE3D); IPR002524 (PFAM); PTHR43840 (PANTHER); PTHR43840:SF5 (PANTHER); IPR036837 (SUPERFAMILY); IPR027469 (SUPERFAMILY)
Rr029721.t1	metal tolerance protein 11 isoform X1	C	GO:0005794	Golgi apparatus	IPR027469 (G3DSA:1.20.1510.GENE3D); IPR002524 (TIGRFAM); IPR027470 (PFAM); IPR036837 (G3DSA:3.30.70.GENE3D); IPR002524 (PFAM); PTHR43840 (PANTHER); PTHR43840:SF5 (PANTHER); IPR036837 (SUPERFAMILY); IPR027469 (SUPERFAMILY)
Rr029721.t1	metal tolerance protein 11 isoform X1	P	GO:0010042	response to manganese ion	IPR027469 (G3DSA:1.20.1510.GENE3D); IPR002524 (TIGRFAM); IPR027470 (PFAM); IPR036837 (G3DSA:3.30.70.GENE3D); IPR002524 (PFAM); PTHR43840 (PANTHER); PTHR43840:SF5 (PANTHER); IPR036837 (SUPERFAMILY); IPR027469 (SUPERFAMILY)
Rr029721.t1	metal tolerance protein 11 isoform X1	F	GO:0010486	manganese	IPR027469 (G3DSA:1.20.1510.GENE3D); IPR002524 (TIGRFAM); IPR027470 (PFAM); IPR036837 (G3DSA:3.30.70.GENE3D); IPR002524 (PFAM); PTHR43840 (PANTHER); PTHR43840:SF5 (PANTHER); IPR036837 (SUPERFAMILY); IPR027469 (SUPERFAMILY)
Rr029721.t1	metal tolerance protein 11 isoform X1	C	GO:0016021	integral component of membrane	IPR027469 (G3DSA:1.20.1510.GENE3D); IPR002524 (TIGRFAM); IPR027470 (PFAM); IPR036837 (G3DSA:3.30.70.GENE3D); IPR002524 (PFAM); PTHR43840 (PANTHER); PTHR43840:SF5 (PANTHER); IPR036837 (SUPERFAMILY); IPR027469 (SUPERFAMILY)
Rr029721.t1	metal tolerance protein 11 isoform X1	P	GO:0030026	cellular manganese ion homeostasis	IPR027469 (G3DSA:1.20.1510.GENE3D); IPR002524 (TIGRFAM); IPR027470 (PFAM); IPR036837 (G3DSA:3.30.70.GENE3D); IPR002524 (PFAM); PTHR43840 (PANTHER); PTHR43840:SF5 (PANTHER); IPR036837 (SUPERFAMILY); IPR027469 (SUPERFAMILY)
Rr029721.t1	metal tolerance protein 11 isoform X1	P	GO:0046688	response to copper ion	IPR027469 (G3DSA:1.20.1510.GENE3D); IPR002524 (TIGRFAM); IPR027470 (PFAM); IPR036837 (G3DSA:3.30.70.GENE3D); IPR002524 (PFAM); PTHR43840 (PANTHER); PTHR43840:SF5 (PANTHER); IPR036837 (SUPERFAMILY); IPR027469 (SUPERFAMILY)
Rr029721.t1	metal tolerance protein 11 isoform X1	P	GO:0071421	manganese ion transmembrane transport	IPR027469 (G3DSA:1.20.1510.GENE3D); IPR002524 (TIGRFAM); IPR027470 (PFAM); IPR036837 (G3DSA:3.30.70.GENE3D); IPR002524 (PFAM); PTHR43840 (PANTHER); PTHR43840:SF5 (PANTHER); IPR036837 (SUPERFAMILY); IPR027469 (SUPERFAMILY)
Rr029722.t1	beta-hexosaminidase 1-like	F	GO:0004563	beta-N-acetylhexosaminidase activity	IPR025705 (PRINTS); G3DSA:3.20.20.80 (GENE3D); IPR029018 (G3DSA:3.30.379.GENE3D); IPR029019 (PFAM); IPR015883 (PFAM); IPR025705 (PIRSF); PTHR22600:SF36 (PANTHER); PTHR22600 (PANTHER); cd06562 (CDD); IPR017853 (SUPERFAMILY); IPR029018 (SUPERFAMILY)
Rr029722.t1	beta-hexosaminidase 1-like	P	GO:0005975	carbohydrate metabolic process	IPR025705 (PRINTS); G3DSA:3.20.20.80 (GENE3D); IPR029018 (G3DSA:3.30.379.GENE3D); IPR029019 (PFAM); IPR015883 (PFAM); IPR025705 (PIRSF); PTHR22600:SF36 (PANTHER); PTHR22600 (PANTHER); cd06562 (CDD); IPR017853 (SUPERFAMILY); IPR029018 (SUPERFAMILY)
Rr029722.t1	beta-hexosaminidase 1-like	F	GO:0102148	N-acetyl-beta-D-galactosaminidase activity	IPR025705 (PRINTS); G3DSA:3.20.20.80 (GENE3D); IPR029018 (G3DSA:3.30.379.GENE3D); IPR029019 (PFAM); IPR015883 (PFAM); IPR025705 (PIRSF); PTHR22600:SF36 (PANTHER); PTHR22600 (PANTHER); cd06562 (CDD); IPR017853 (SUPERFAMILY); IPR029018 (SUPERFAMILY)
Rr029723.t1	protein-tyrosine-phosphatase MKP1-like	F	GO:0004725	protein tyrosine phosphatase activity	IPR029021 (G3DSA:3.90.190.GENE3D); IPR007750 (PFAM); IPR029006 (G3DSA:3.40.20.GENE3D); IPR000340 (PFAM); mobidb-lite (MOBIDB_LITE); mobidb-lite (MOBIDB_LITE); IPR024950 (PANTHER); PTHR10159:SF491 (PANTHER); IPR000387 (PROSITE_PROFILES); IPR020422 (PROSITE_PROFILES); IPR020422 (CDD); SSF55753 (SUPERFAMILY); IPR029021 (SUPERFAMILY)
Rr029723.t1	protein-tyrosine-phosphatase MKP1-like	F	GO:0008138	protein tyrosine/serine/threonine phosphatase activity	IPR029021 (G3DSA:3.90.190.GENE3D); IPR007750 (PFAM); IPR029006 (G3DSA:3.40.20.GENE3D); IPR000340 (PFAM); mobidb-lite (MOBIDB_LITE); mobidb-lite (MOBIDB_LITE); IPR024950 (PANTHER); PTHR10159:SF491 (PANTHER); IPR000387 (PROSITE_PROFILES); IPR020422 (PROSITE_PROFILES); IPR020422 (CDD); SSF55753 (SUPERFAMILY); IPR029021 (SUPERFAMILY)
Rr029723.t1	protein-tyrosine-phosphatase MKP1-like	F	GO:0016301	kinase activity	IPR029021 (G3DSA:3.90.190.GENE3D); IPR007750 (PFAM); IPR029006 (G3DSA:3.40.20.GENE3D); IPR000340 (PFAM); mobidb-lite (MOBIDB_LITE); mobidb-lite (MOBIDB_LITE); IPR024950 (PANTHER); PTHR10159:SF491 (PANTHER); IPR000387 (PROSITE_PROFILES); IPR020422 (PROSITE_PROFILES); IPR020422 (CDD); SSF55753 (SUPERFAMILY); IPR029021 (SUPERFAMILY)
Rr029723.t1	protein-tyrosine-phosphatase MKP1-like	P	GO:0016310	phosphorylation	IPR029021 (G3DSA:3.90.190.GENE3D); IPR007750 (PFAM); IPR029006 (G3DSA:3.40.20.GENE3D); IPR000340 (PFAM); mobidb-lite (MOBIDB_LITE); mobidb-lite (MOBIDB_LITE); IPR024950 (PANTHER); PTHR10159:SF491 (PANTHER); IPR000387 (PROSITE_PROFILES); IPR020422 (PROSITE_PROFILES); IPR020422 (CDD); SSF55753 (SUPERFAMILY); IPR029021 (SUPERFAMILY)
Rr029723.t1	protein-tyrosine-phosphatase MKP1-like	P	GO:0035335	peptidyl-tyrosine dephosphorylation	IPR029021 (G3DSA:3.90.190.GENE3D); IPR007750 (PFAM); IPR029006 (G3DSA:3.40.20.GENE3D); IPR000340 (PFAM); mobidb-lite (MOBIDB_LITE); mobidb-lite (MOBIDB_LITE); IPR024950 (PANTHER); PTHR10159:SF491 (PANTHER); IPR000387 (PROSITE_PROFILES); IPR020422 (PROSITE_PROFILES); IPR020422 (CDD); SSF55753 (SUPERFAMILY); IPR029021 (SUPERFAMILY)
Rr029724.t1	DUF674 family protein	---NA---	---NA---	---NA---	IPR007750 (PFAM); IPR007750 (PANTHER)
Rr029725.t1	PREDICTED: uncharacterized protein LOC104609039	P	GO:0006511	ubiquitin-dependent protein catabolic process	IPR007750 (PFAM); IPR007750 (PANTHER)
Rr029726.t1	hypothetical protein RchiOBHm_Chr1g0364541	---NA---	---NA---	---NA---	IPR007750 (PFAM); IPR007750 (PANTHER)
Rr029727.t1	hypothetical protein L484_000517	---NA---	---NA---	---NA---	PTHR33103:SF8 (PANTHER); PTHR33103:SF8 (PANTHER); IPR007750 (PANTHER)
Rr029728.t1	PREDICTED: uncharacterized protein LOC101308527	---NA---	---NA---	---NA---	IPR007750 (PFAM); PTHR33103:SF8 (PANTHER); IPR007750 (PANTHER)
Rr029729.t1	PREDICTED: uncharacterized protein LOC105353051	---NA---	---NA---	---NA---	IPR007750 (PFAM); PTHR33103:SF8 (PANTHER); IPR007750 (PANTHER); IPR007750 (PANTHER); PTHR33103:SF8 (PANTHER)
Rr029730.t1	DUF674 family protein	---NA---	---NA---	---NA---	IPR007750 (PFAM); IPR007750 (PANTHER)
Rr029731.t1	uncharacterized serine-rich protein C215.13-like isoform X1	---NA---	---NA---	---NA---	IPR007750 (PFAM); PTHR33103:SF8 (PANTHER); IPR007750 (PANTHER)
Rr029732.t1	putative RNA-directed DNA polymerase	F	GO:0003676	nucleic acid binding	IPR036397 (G3DSA:3.30.420.GENE3D); IPR012337 (SUPERFAMILY)
Rr029732.t1	putative RNA-directed DNA polymerase	P	GO:0015074	DNA integration	IPR036397 (G3DSA:3.30.420.GENE3D); IPR012337 (SUPERFAMILY)
Rr029733.t1	putative RNA-directed DNA polymerase	F	GO:0003676	nucleic acid binding	IPR036397 (G3DSA:3.30.420.GENE3D); PF13456 (PFAM); PTHR33033:SF51 (PANTHER); PTHR33033:SF51 (PANTHER); PTHR33033 (PANTHER); PTHR33033 (PANTHER); PTHR33033 (PANTHER); cd06222 (CDD); IPR012337 (SUPERFAMILY)
Rr029734.t1	uncharacterized serine-rich protein C215.13-like isoform X1	---NA---	---NA---	---NA---	IPR007750 (PFAM); IPR007750 (PANTHER); PTHR33103:SF8 (PANTHER)
Rr029735.t1	uncharacterized protein LOC112173342	---NA---	---NA---	---NA---	IPR007750 (PFAM); PTHR33103:SF8 (PANTHER); IPR007750 (PANTHER)
Rr029736.t1	DUF674 domain-containing protein	---NA---	---NA---	---NA---	IPR007750 (PFAM); IPR007750 (PANTHER)
Rr029737.t1	psbP-like protein 1, chloroplastic	F	GO:0005509	calcium ion binding	IPR002683 (PFAM); IPR016123 (G3DSA:3.40.1000.GENE3D); PTHR31407:SF4 (PANTHER); PTHR31407 (PANTHER); IPR016123 (SUPERFAMILY)
Rr029737.t1	psbP-like protein 1, chloroplastic	C	GO:0009507	chloroplast	IPR002683 (PFAM); IPR016123 (G3DSA:3.40.1000.GENE3D); PTHR31407:SF4 (PANTHER); PTHR31407 (PANTHER); IPR016123 (SUPERFAMILY)
Rr029737.t1	psbP-like protein 1, chloroplastic	C	GO:0009654	photosystem II oxygen evolving complex	IPR002683 (PFAM); IPR016123 (G3DSA:3.40.1000.GENE3D); PTHR31407:SF4 (PANTHER); PTHR31407 (PANTHER); IPR016123 (SUPERFAMILY)
Rr029737.t1	psbP-like protein 1, chloroplastic	P	GO:0015979	photosynthesis	IPR002683 (PFAM); IPR016123 (G3DSA:3.40.1000.GENE3D); PTHR31407:SF4 (PANTHER); PTHR31407 (PANTHER); IPR016123 (SUPERFAMILY)
Rr029737.t1	psbP-like protein 1, chloroplastic	C	GO:0019898	extrinsic component of membrane	IPR002683 (PFAM); IPR016123 (G3DSA:3.40.1000.GENE3D); PTHR31407:SF4 (PANTHER); PTHR31407 (PANTHER); IPR016123 (SUPERFAMILY)
Rr029737.t1	psbP-like protein 1, chloroplastic	C	GO:0031977	thylakoid lumen	IPR002683 (PFAM); IPR016123 (G3DSA:3.40.1000.GENE3D); PTHR31407:SF4 (PANTHER); PTHR31407 (PANTHER); IPR016123 (SUPERFAMILY)
Rr029738.t1	ABC transporter B family member 20	F	GO:0005524	ATP binding	G3DSA:3.40.50.300 (GENE3D); IPR036640 (G3DSA:1.20.1560.GENE3D); IPR011527 (PFAM); IPR003439 (PFAM); IPR036640 (G3DSA:1.20.1560.GENE3D); mobidb-lite (MOBIDB_LITE); mobidb-lite (MOBIDB_LITE); mobidb-lite (MOBIDB_LITE); PTHR24222:SF21 (PANTHER); PTHR24222 (PANTHER); IPR011527 (PROSITE_PROFILES); IPR003439 (PROSITE_PROFILES); IPR003439 (PROSITE_PROFILES); IPR011527 (PROSITE_PROFILES); IPR027417 (SUPERFAMILY); IPR027417 (SUPERFAMILY); IPR036640 (SUPERFAMILY); IPR036640 (SUPERFAMILY)
Rr029738.t1	ABC transporter B family member 20	C	GO:0016021	integral component of membrane	G3DSA:3.40.50.300 (GENE3D); IPR036640 (G3DSA:1.20.1560.GENE3D); IPR011527 (PFAM); IPR003439 (PFAM); IPR036640 (G3DSA:1.20.1560.GENE3D); mobidb-lite (MOBIDB_LITE); mobidb-lite (MOBIDB_LITE); mobidb-lite (MOBIDB_LITE); PTHR24222:SF21 (PANTHER); PTHR24222 (PANTHER); IPR011527 (PROSITE_PROFILES); IPR003439 (PROSITE_PROFILES); IPR003439 (PROSITE_PROFILES); IPR011527 (PROSITE_PROFILES); IPR027417 (SUPERFAMILY); IPR027417 (SUPERFAMILY); IPR036640 (SUPERFAMILY); IPR036640 (SUPERFAMILY)
Rr029738.t1	ABC transporter B family member 20	F	GO:0042626	ATPase activity, coupled to transmembrane movement of substances	G3DSA:3.40.50.300 (GENE3D); IPR036640 (G3DSA:1.20.1560.GENE3D); IPR011527 (PFAM); IPR003439 (PFAM); IPR036640 (G3DSA:1.20.1560.GENE3D); mobidb-lite (MOBIDB_LITE); mobidb-lite (MOBIDB_LITE); mobidb-lite (MOBIDB_LITE); PTHR24222:SF21 (PANTHER); PTHR24222 (PANTHER); IPR011527 (PROSITE_PROFILES); IPR003439 (PROSITE_PROFILES); IPR003439 (PROSITE_PROFILES); IPR011527 (PROSITE_PROFILES); IPR027417 (SUPERFAMILY); IPR027417 (SUPERFAMILY); IPR036640 (SUPERFAMILY); IPR036640 (SUPERFAMILY)
Rr029738.t1	ABC transporter B family member 20	P	GO:0055085	transmembrane transport	G3DSA:3.40.50.300 (GENE3D); IPR036640 (G3DSA:1.20.1560.GENE3D); IPR011527 (PFAM); IPR003439 (PFAM); IPR036640 (G3DSA:1.20.1560.GENE3D); mobidb-lite (MOBIDB_LITE); mobidb-lite (MOBIDB_LITE); mobidb-lite (MOBIDB_LITE); PTHR24222:SF21 (PANTHER); PTHR24222 (PANTHER); IPR011527 (PROSITE_PROFILES); IPR003439 (PROSITE_PROFILES); IPR003439 (PROSITE_PROFILES); IPR011527 (PROSITE_PROFILES); IPR027417 (SUPERFAMILY); IPR027417 (SUPERFAMILY); IPR036640 (SUPERFAMILY); IPR036640 (SUPERFAMILY)
Rr029739.t1	photosynthetic NDH subunit of lumenal location 1, chloroplastic	F	GO:0005509	calcium ion binding	IPR016123 (G3DSA:3.40.1000.GENE3D); IPR002683 (PFAM); PTHR31407:SF10 (PANTHER); PTHR31407 (PANTHER); PTHR31407:SF10 (PANTHER); PTHR31407 (PANTHER); IPR016123 (SUPERFAMILY)
Rr029739.t1	photosynthetic NDH subunit of lumenal location 1, chloroplastic	C	GO:0009535	chloroplast thylakoid membrane	IPR016123 (G3DSA:3.40.1000.GENE3D); IPR002683 (PFAM); PTHR31407:SF10 (PANTHER); PTHR31407 (PANTHER); PTHR31407:SF10 (PANTHER); PTHR31407 (PANTHER); IPR016123 (SUPERFAMILY)
Rr029739.t1	photosynthetic NDH subunit of lumenal location 1, chloroplastic	C	GO:0009654	photosystem II oxygen evolving complex	IPR016123 (G3DSA:3.40.1000.GENE3D); IPR002683 (PFAM); PTHR31407:SF10 (PANTHER); PTHR31407 (PANTHER); PTHR31407:SF10 (PANTHER); PTHR31407 (PANTHER); IPR016123 (SUPERFAMILY)
Rr029739.t1	photosynthetic NDH subunit of lumenal location 1, chloroplastic	P	GO:0015979	photosynthesis	IPR016123 (G3DSA:3.40.1000.GENE3D); IPR002683 (PFAM); PTHR31407:SF10 (PANTHER); PTHR31407 (PANTHER); PTHR31407:SF10 (PANTHER); PTHR31407 (PANTHER); IPR016123 (SUPERFAMILY)
Rr029739.t1	photosynthetic NDH subunit of lumenal location 1, chloroplastic	C	GO:0019898	extrinsic component of membrane	IPR016123 (G3DSA:3.40.1000.GENE3D); IPR002683 (PFAM); PTHR31407:SF10 (PANTHER); PTHR31407 (PANTHER); PTHR31407:SF10 (PANTHER); PTHR31407 (PANTHER); IPR016123 (SUPERFAMILY)
Rr029740.t1	WAT1-related protein At2g39510-like	P	GO:0006865	amino acid transport	IPR000620 (PFAM); mobidb-lite (MOBIDB_LITE); PTHR31218:SF18 (PANTHER); IPR030184 (PANTHER); SSF103481 (SUPERFAMILY); SSF103481 (SUPERFAMILY)
Rr029740.t1	WAT1-related protein At2g39510-like	C	GO:0016021	integral component of membrane	IPR000620 (PFAM); mobidb-lite (MOBIDB_LITE); PTHR31218:SF18 (PANTHER); IPR030184 (PANTHER); SSF103481 (SUPERFAMILY); SSF103481 (SUPERFAMILY)
Rr029740.t1	WAT1-related protein At2g39510-like	F	GO:0022857	transmembrane transporter activity	IPR000620 (PFAM); mobidb-lite (MOBIDB_LITE); PTHR31218:SF18 (PANTHER); IPR030184 (PANTHER); SSF103481 (SUPERFAMILY); SSF103481 (SUPERFAMILY)
Rr029740.t1	WAT1-related protein At2g39510-like	P	GO:0055085	transmembrane transport	IPR000620 (PFAM); mobidb-lite (MOBIDB_LITE); PTHR31218:SF18 (PANTHER); IPR030184 (PANTHER); SSF103481 (SUPERFAMILY); SSF103481 (SUPERFAMILY)
Rr029741.t1	Homeodomain-like protein	F	GO:0003677	DNA binding	mobidb-lite (MOBIDB_LITE)
Rr029741.t1	Homeodomain-like protein	C	GO:0005634	nucleus	mobidb-lite (MOBIDB_LITE)
Rr029741.t1	Homeodomain-like protein	P	GO:0006351	transcription, DNA-templated	mobidb-lite (MOBIDB_LITE)
Rr029741.t1	Homeodomain-like protein	P	GO:0006355	regulation of transcription, DNA-templated	mobidb-lite (MOBIDB_LITE)
Rr029742.t1	myb family transcription factor APL-like isoform X1	F	GO:0003677	DNA binding	G3DSA:1.10.10.60 (GENE3D); IPR006447 (TIGRFAM); PTHR31499:SF23 (PANTHER); PTHR31499 (PANTHER); PTHR31499 (PANTHER); PTHR31499:SF23 (PANTHER)
Rr029742.t1	myb family transcription factor APL-like isoform X1	C	GO:0005634	nucleus	G3DSA:1.10.10.60 (GENE3D); IPR006447 (TIGRFAM); PTHR31499:SF23 (PANTHER); PTHR31499 (PANTHER); PTHR31499 (PANTHER); PTHR31499:SF23 (PANTHER)
Rr029742.t1	myb family transcription factor APL-like isoform X1	P	GO:0006351	transcription, DNA-templated	G3DSA:1.10.10.60 (GENE3D); IPR006447 (TIGRFAM); PTHR31499:SF23 (PANTHER); PTHR31499 (PANTHER); PTHR31499 (PANTHER); PTHR31499:SF23 (PANTHER)
Rr029742.t1	myb family transcription factor APL-like isoform X1	P	GO:0006355	regulation of transcription, DNA-templated	G3DSA:1.10.10.60 (GENE3D); IPR006447 (TIGRFAM); PTHR31499:SF23 (PANTHER); PTHR31499 (PANTHER); PTHR31499 (PANTHER); PTHR31499:SF23 (PANTHER)
Rr029743.t1	aquaporin TIP1-3	F	GO:0015267	channel activity	IPR000425 (PRINTS); IPR000425 (PFAM); IPR023271 (G3DSA:1.20.1080.GENE3D); IPR034294 (PANTHER); PTHR19139:SF265 (PANTHER); IPR000425 (CDD); IPR023271 (SUPERFAMILY)
Rr029743.t1	aquaporin TIP1-3	C	GO:0016021	integral component of membrane	IPR000425 (PRINTS); IPR000425 (PFAM); IPR023271 (G3DSA:1.20.1080.GENE3D); IPR034294 (PANTHER); PTHR19139:SF265 (PANTHER); IPR000425 (CDD); IPR023271 (SUPERFAMILY)
Rr029743.t1	aquaporin TIP1-3	P	GO:0055085	transmembrane transport	IPR000425 (PRINTS); IPR000425 (PFAM); IPR023271 (G3DSA:1.20.1080.GENE3D); IPR034294 (PANTHER); PTHR19139:SF265 (PANTHER); IPR000425 (CDD); IPR023271 (SUPERFAMILY)
Rr029744.t1	F-box protein At2g26160-like isoform X1	---NA---	---NA---	---NA---	IPR005174 (PFAM); PTHR33110 (PANTHER); PTHR33110:SF20 (PANTHER); PTHR33110:SF20 (PANTHER)
Rr029745.t1	probable alkaline/neutral invertase F	F	GO:0033926	glycopeptide alpha-N-acetylgalactosaminidase activity	IPR012341 (G3DSA:1.50.10.GENE3D); IPR024746 (PFAM); mobidb-lite (MOBIDB_LITE); mobidb-lite (MOBIDB_LITE); IPR024746 (PANTHER); PTHR31916:SF6 (PANTHER); IPR024746 (PANTHER); PTHR31916:SF6 (PANTHER); IPR008928 (SUPERFAMILY)
Rr029746.t1	F-box protein SKIP23-like	---NA---	---NA---	---NA---	IPR005174 (PFAM); PTHR44259 (PANTHER)
Rr029747.t1	F-box protein At2g39490	F	GO:0005515	protein binding	IPR001810 (PFAM); PTHR45379 (PANTHER); IPR001810 (PROSITE_PROFILES); IPR036047 (SUPERFAMILY)
Rr029748.t1	protein gar2-like	F	GO:0003676	nucleic acid binding	IPR000504 (PFAM); G3DSA:4.10.60.10 (GENE3D); IPR012677 (G3DSA:3.30.70.GENE3D); IPR001878 (PFAM); G3DSA:4.10.60.10 (GENE3D); IPR012677 (G3DSA:3.30.70.GENE3D); mobidb-lite (MOBIDB_LITE); mobidb-lite (MOBIDB_LITE); IPR001878 (PROSITE_PROFILES); IPR000504 (PROSITE_PROFILES); IPR001878 (PROSITE_PROFILES); IPR001878 (PROSITE_PROFILES); IPR001878 (PROSITE_PROFILES); IPR000504 (PROSITE_PROFILES); IPR034362 (CDD); IPR034361 (CDD); IPR036875 (SUPERFAMILY); IPR035979 (SUPERFAMILY); IPR036875 (SUPERFAMILY); IPR036875 (SUPERFAMILY); IPR035979 (SUPERFAMILY); IPR036875 (SUPERFAMILY)
Rr029748.t1	protein gar2-like	F	GO:0008270	zinc ion binding	IPR000504 (PFAM); G3DSA:4.10.60.10 (GENE3D); IPR012677 (G3DSA:3.30.70.GENE3D); IPR001878 (PFAM); G3DSA:4.10.60.10 (GENE3D); IPR012677 (G3DSA:3.30.70.GENE3D); mobidb-lite (MOBIDB_LITE); mobidb-lite (MOBIDB_LITE); IPR001878 (PROSITE_PROFILES); IPR000504 (PROSITE_PROFILES); IPR001878 (PROSITE_PROFILES); IPR001878 (PROSITE_PROFILES); IPR001878 (PROSITE_PROFILES); IPR000504 (PROSITE_PROFILES); IPR034362 (CDD); IPR034361 (CDD); IPR036875 (SUPERFAMILY); IPR035979 (SUPERFAMILY); IPR036875 (SUPERFAMILY); IPR036875 (SUPERFAMILY); IPR035979 (SUPERFAMILY); IPR036875 (SUPERFAMILY)
Rr029749.t1	putative nuclease HARBI1	F	GO:0043565	sequence-specific DNA binding	IPR027806 (PFAM); PTHR22930:SF110 (PANTHER); PTHR22930 (PANTHER)
Rr029750.t1	transcription factor bHLH111-like isoform X2	F	GO:0046983	protein dimerization activity	IPR036638 (G3DSA:4.10.280.GENE3D); mobidb-lite (MOBIDB_LITE); PTHR16223 (PANTHER); PTHR16223:SF41 (PANTHER); IPR011598 (PROSITE_PROFILES); IPR011598 (CDD); IPR036638 (SUPERFAMILY)
Rr029751.t2	40s ribosomal protein s15a-1	F	GO:0003735	structural constituent of ribosome	IPR000630 (PFAM); G3DSA:3.30.1370.30 (GENE3D); G3DSA:3.30.1490.10 (GENE3D); PTHR11758:SF16 (PANTHER); IPR000630 (PANTHER); IPR035987 (SUPERFAMILY)
Rr029751.t2	40s ribosomal protein s15a-1	P	GO:0006412	translation	IPR000630 (PFAM); G3DSA:3.30.1370.30 (GENE3D); G3DSA:3.30.1490.10 (GENE3D); PTHR11758:SF16 (PANTHER); IPR000630 (PANTHER); IPR035987 (SUPERFAMILY)
Rr029751.t2	40s ribosomal protein s15a-1	C	GO:0022627	cytosolic small ribosomal subunit	IPR000630 (PFAM); G3DSA:3.30.1370.30 (GENE3D); G3DSA:3.30.1490.10 (GENE3D); PTHR11758:SF16 (PANTHER); IPR000630 (PANTHER); IPR035987 (SUPERFAMILY)
Rr029752.t1	ras-related protein RABE1c-like	F	GO:0003924	GTPase activity	PR00449 (PRINTS); IPR001806 (PFAM); IPR005225 (TIGRFAM); G3DSA:3.40.50.300 (GENE3D); mobidb-lite (MOBIDB_LITE); PTHR24073 (PANTHER); PTHR24073:SF642 (PANTHER); PS51419 (PROSITE_PROFILES); cd01867 (CDD); IPR027417 (SUPERFAMILY)
Rr029752.t1	ras-related protein RABE1c-like	F	GO:0005525	GTP binding	PR00449 (PRINTS); IPR001806 (PFAM); IPR005225 (TIGRFAM); G3DSA:3.40.50.300 (GENE3D); mobidb-lite (MOBIDB_LITE); PTHR24073 (PANTHER); PTHR24073:SF642 (PANTHER); PS51419 (PROSITE_PROFILES); cd01867 (CDD); IPR027417 (SUPERFAMILY)
Rr029753.t1	2-oxoglutarate dehydrogenase, mitochondrial-like	F	GO:0004591	oxoglutarate dehydrogenase (succinyl-transferring) activity	G3DSA:3.40.50.11610 (GENE3D); IPR011603 (TIGRFAM); IPR001017 (PFAM); IPR032106 (PFAM); G3DSA:3.40.50.12470 (GENE3D); IPR005475 (PFAM); G3DSA:1.10.287.1150 (GENE3D); G3DSA:3.40.50.970 (GENE3D); IPR011603 (PIRSF); IPR031717 (PFAM); PTHR23152:SF4 (PANTHER); IPR011603 (PANTHER); cd02016 (CDD); IPR029061 (SUPERFAMILY); IPR029061 (SUPERFAMILY)
Rr029753.t1	2-oxoglutarate dehydrogenase, mitochondrial-like	C	GO:0005739	mitochondrion	G3DSA:3.40.50.11610 (GENE3D); IPR011603 (TIGRFAM); IPR001017 (PFAM); IPR032106 (PFAM); G3DSA:3.40.50.12470 (GENE3D); IPR005475 (PFAM); G3DSA:1.10.287.1150 (GENE3D); G3DSA:3.40.50.970 (GENE3D); IPR011603 (PIRSF); IPR031717 (PFAM); PTHR23152:SF4 (PANTHER); IPR011603 (PANTHER); cd02016 (CDD); IPR029061 (SUPERFAMILY); IPR029061 (SUPERFAMILY)
Rr029753.t1	2-oxoglutarate dehydrogenase, mitochondrial-like	C	GO:0005829	cytosol	G3DSA:3.40.50.11610 (GENE3D); IPR011603 (TIGRFAM); IPR001017 (PFAM); IPR032106 (PFAM); G3DSA:3.40.50.12470 (GENE3D); IPR005475 (PFAM); G3DSA:1.10.287.1150 (GENE3D); G3DSA:3.40.50.970 (GENE3D); IPR011603 (PIRSF); IPR031717 (PFAM); PTHR23152:SF4 (PANTHER); IPR011603 (PANTHER); cd02016 (CDD); IPR029061 (SUPERFAMILY); IPR029061 (SUPERFAMILY)
Rr029753.t1	2-oxoglutarate dehydrogenase, mitochondrial-like	P	GO:0006099	tricarboxylic acid cycle	G3DSA:3.40.50.11610 (GENE3D); IPR011603 (TIGRFAM); IPR001017 (PFAM); IPR032106 (PFAM); G3DSA:3.40.50.12470 (GENE3D); IPR005475 (PFAM); G3DSA:1.10.287.1150 (GENE3D); G3DSA:3.40.50.970 (GENE3D); IPR011603 (PIRSF); IPR031717 (PFAM); PTHR23152:SF4 (PANTHER); IPR011603 (PANTHER); cd02016 (CDD); IPR029061 (SUPERFAMILY); IPR029061 (SUPERFAMILY)
Rr029753.t1	2-oxoglutarate dehydrogenase, mitochondrial-like	F	GO:0030976	thiamine pyrophosphate binding	G3DSA:3.40.50.11610 (GENE3D); IPR011603 (TIGRFAM); IPR001017 (PFAM); IPR032106 (PFAM); G3DSA:3.40.50.12470 (GENE3D); IPR005475 (PFAM); G3DSA:1.10.287.1150 (GENE3D); G3DSA:3.40.50.970 (GENE3D); IPR011603 (PIRSF); IPR031717 (PFAM); PTHR23152:SF4 (PANTHER); IPR011603 (PANTHER); cd02016 (CDD); IPR029061 (SUPERFAMILY); IPR029061 (SUPERFAMILY)
Rr029753.t1	2-oxoglutarate dehydrogenase, mitochondrial-like	C	GO:0045252	oxoglutarate dehydrogenase complex	G3DSA:3.40.50.11610 (GENE3D); IPR011603 (TIGRFAM); IPR001017 (PFAM); IPR032106 (PFAM); G3DSA:3.40.50.12470 (GENE3D); IPR005475 (PFAM); G3DSA:1.10.287.1150 (GENE3D); G3DSA:3.40.50.970 (GENE3D); IPR011603 (PIRSF); IPR031717 (PFAM); PTHR23152:SF4 (PANTHER); IPR011603 (PANTHER); cd02016 (CDD); IPR029061 (SUPERFAMILY); IPR029061 (SUPERFAMILY)
Rr029754.t1	protein FAR1-RELATED SEQUENCE 5-like	P	GO:0006355	regulation of transcription, DNA-templated	IPR004330 (PFAM); mobidb-lite (MOBIDB_LITE); mobidb-lite (MOBIDB_LITE); IPR031052 (PANTHER); IPR031052 (PANTHER); PTHR31669:SF18 (PANTHER); PTHR31669:SF18 (PANTHER)
Rr029754.t1	protein FAR1-RELATED SEQUENCE 5-like	F	GO:0008270	zinc ion binding	IPR004330 (PFAM); mobidb-lite (MOBIDB_LITE); mobidb-lite (MOBIDB_LITE); IPR031052 (PANTHER); IPR031052 (PANTHER); PTHR31669:SF18 (PANTHER); PTHR31669:SF18 (PANTHER)
Rr029756.t1	putative golgin subfamily A member 6-like protein 8	C	GO:0016021	integral component of membrane	PTHR35295:SF1 (PANTHER); PTHR35295 (PANTHER)
Rr029757.t2	WAT1-related protein At2g39510-like	C	GO:0005886	plasma membrane	IPR000620 (PFAM); mobidb-lite (MOBIDB_LITE); PTHR31218:SF18 (PANTHER); IPR030184 (PANTHER); SSF103481 (SUPERFAMILY); SSF103481 (SUPERFAMILY)
Rr029757.t2	WAT1-related protein At2g39510-like	F	GO:0015171	amino acid transmembrane transporter activity	IPR000620 (PFAM); mobidb-lite (MOBIDB_LITE); PTHR31218:SF18 (PANTHER); IPR030184 (PANTHER); SSF103481 (SUPERFAMILY); SSF103481 (SUPERFAMILY)
Rr029757.t2	WAT1-related protein At2g39510-like	C	GO:0016021	integral component of membrane	IPR000620 (PFAM); mobidb-lite (MOBIDB_LITE); PTHR31218:SF18 (PANTHER); IPR030184 (PANTHER); SSF103481 (SUPERFAMILY); SSF103481 (SUPERFAMILY)
Rr029757.t2	WAT1-related protein At2g39510-like	P	GO:0032973	amino acid export across plasma membrane	IPR000620 (PFAM); mobidb-lite (MOBIDB_LITE); PTHR31218:SF18 (PANTHER); IPR030184 (PANTHER); SSF103481 (SUPERFAMILY); SSF103481 (SUPERFAMILY)
Rr029757.t2	WAT1-related protein At2g39510-like	P	GO:0043090	amino acid import	IPR000620 (PFAM); mobidb-lite (MOBIDB_LITE); PTHR31218:SF18 (PANTHER); IPR030184 (PANTHER); SSF103481 (SUPERFAMILY); SSF103481 (SUPERFAMILY)
Rr029757.t2	WAT1-related protein At2g39510-like	P	GO:0080144	amino acid homeostasis	IPR000620 (PFAM); mobidb-lite (MOBIDB_LITE); PTHR31218:SF18 (PANTHER); IPR030184 (PANTHER); SSF103481 (SUPERFAMILY); SSF103481 (SUPERFAMILY)
Rr029758.t1	WAT1-related protein At2g39510-like	P	GO:0006865	amino acid transport	IPR000620 (PFAM); PTHR31218:SF18 (PANTHER); IPR030184 (PANTHER); SSF103481 (SUPERFAMILY); SSF103481 (SUPERFAMILY)
Rr029758.t1	WAT1-related protein At2g39510-like	C	GO:0016021	integral component of membrane	IPR000620 (PFAM); PTHR31218:SF18 (PANTHER); IPR030184 (PANTHER); SSF103481 (SUPERFAMILY); SSF103481 (SUPERFAMILY)
Rr029758.t1	WAT1-related protein At2g39510-like	F	GO:0022857	transmembrane transporter activity	IPR000620 (PFAM); PTHR31218:SF18 (PANTHER); IPR030184 (PANTHER); SSF103481 (SUPERFAMILY); SSF103481 (SUPERFAMILY)
Rr029758.t1	WAT1-related protein At2g39510-like	P	GO:0055085	transmembrane transport	IPR000620 (PFAM); PTHR31218:SF18 (PANTHER); IPR030184 (PANTHER); SSF103481 (SUPERFAMILY); SSF103481 (SUPERFAMILY)
Rr029759.t1	WAT1-related protein At2g39510-like	C	GO:0005886	plasma membrane	IPR000620 (PFAM); IPR030184 (PANTHER); PTHR31218:SF18 (PANTHER); SSF103481 (SUPERFAMILY); SSF103481 (SUPERFAMILY)
Rr029759.t1	WAT1-related protein At2g39510-like	F	GO:0015171	amino acid transmembrane transporter activity	IPR000620 (PFAM); IPR030184 (PANTHER); PTHR31218:SF18 (PANTHER); SSF103481 (SUPERFAMILY); SSF103481 (SUPERFAMILY)
Rr029759.t1	WAT1-related protein At2g39510-like	C	GO:0016021	integral component of membrane	IPR000620 (PFAM); IPR030184 (PANTHER); PTHR31218:SF18 (PANTHER); SSF103481 (SUPERFAMILY); SSF103481 (SUPERFAMILY)
Rr029759.t1	WAT1-related protein At2g39510-like	P	GO:0032973	amino acid export across plasma membrane	IPR000620 (PFAM); IPR030184 (PANTHER); PTHR31218:SF18 (PANTHER); SSF103481 (SUPERFAMILY); SSF103481 (SUPERFAMILY)
Rr029759.t1	WAT1-related protein At2g39510-like	P	GO:0043090	amino acid import	IPR000620 (PFAM); IPR030184 (PANTHER); PTHR31218:SF18 (PANTHER); SSF103481 (SUPERFAMILY); SSF103481 (SUPERFAMILY)
Rr029759.t1	WAT1-related protein At2g39510-like	P	GO:0080144	amino acid homeostasis	IPR000620 (PFAM); IPR030184 (PANTHER); PTHR31218:SF18 (PANTHER); SSF103481 (SUPERFAMILY); SSF103481 (SUPERFAMILY)
Rr029761.t1	putative Jas TPL-binding domain-containing protein	---NA---	---NA---	---NA---	IPR032308 (PFAM); mobidb-lite (MOBIDB_LITE); mobidb-lite (MOBIDB_LITE); PTHR42672 (PANTHER); PTHR42672:SF2 (PANTHER); PTHR42672:SF2 (PANTHER); PTHR42672 (PANTHER)
Rr029762.t1	pentatricopeptide repeat-containing protein At2g39620	F	GO:0005515	protein binding	IPR002885 (TIGRFAM); IPR002885 (PFAM); IPR002885 (PFAM); IPR011990 (G3DSA:1.25.40.GENE3D); IPR011990 (G3DSA:1.25.40.GENE3D); IPR011990 (G3DSA:1.25.40.GENE3D); PTHR24015 (PANTHER); PTHR24015 (PANTHER); PTHR24015:SF910 (PANTHER); PTHR24015:SF910 (PANTHER); PTHR24015 (PANTHER); IPR002885 (PROSITE_PROFILES); IPR002885 (PROSITE_PROFILES); IPR002885 (PROSITE_PROFILES); IPR002885 (PROSITE_PROFILES); IPR002885 (PROSITE_PROFILES); IPR002885 (PROSITE_PROFILES); IPR002885 (PROSITE_PROFILES); IPR002885 (PROSITE_PROFILES); IPR002885 (PROSITE_PROFILES); IPR002885 (PROSITE_PROFILES); IPR002885 (PROSITE_PROFILES); IPR002885 (PROSITE_PROFILES); IPR002885 (PROSITE_PROFILES); IPR002885 (PROSITE_PROFILES); IPR002885 (PROSITE_PROFILES); IPR002885 (PROSITE_PROFILES); IPR002885 (PROSITE_PROFILES); IPR002885 (PROSITE_PROFILES); IPR011990 (SUPERFAMILY); IPR011990 (SUPERFAMILY)
Rr029762.t1	pentatricopeptide repeat-containing protein At2g39620	F	GO:0008270	zinc ion binding	IPR002885 (TIGRFAM); IPR002885 (PFAM); IPR002885 (PFAM); IPR011990 (G3DSA:1.25.40.GENE3D); IPR011990 (G3DSA:1.25.40.GENE3D); IPR011990 (G3DSA:1.25.40.GENE3D); PTHR24015 (PANTHER); PTHR24015 (PANTHER); PTHR24015:SF910 (PANTHER); PTHR24015:SF910 (PANTHER); PTHR24015 (PANTHER); IPR002885 (PROSITE_PROFILES); IPR002885 (PROSITE_PROFILES); IPR002885 (PROSITE_PROFILES); IPR002885 (PROSITE_PROFILES); IPR002885 (PROSITE_PROFILES); IPR002885 (PROSITE_PROFILES); IPR002885 (PROSITE_PROFILES); IPR002885 (PROSITE_PROFILES); IPR002885 (PROSITE_PROFILES); IPR002885 (PROSITE_PROFILES); IPR002885 (PROSITE_PROFILES); IPR002885 (PROSITE_PROFILES); IPR002885 (PROSITE_PROFILES); IPR002885 (PROSITE_PROFILES); IPR002885 (PROSITE_PROFILES); IPR002885 (PROSITE_PROFILES); IPR002885 (PROSITE_PROFILES); IPR002885 (PROSITE_PROFILES); IPR011990 (SUPERFAMILY); IPR011990 (SUPERFAMILY)
Rr029763.t1	elongator complex protein 1	P	GO:0002098	tRNA wobble uridine modification	IPR006849 (PFAM); IPR015943 (G3DSA:2.130.10.GENE3D); IPR006849 (PIRSF); mobidb-lite (MOBIDB_LITE); IPR006849 (PANTHER); SSF69322 (SUPERFAMILY)
Rr029763.t1	elongator complex protein 1	F	GO:0005515	protein binding	IPR006849 (PFAM); IPR015943 (G3DSA:2.130.10.GENE3D); IPR006849 (PIRSF); mobidb-lite (MOBIDB_LITE); IPR006849 (PANTHER); SSF69322 (SUPERFAMILY)
Rr029763.t1	elongator complex protein 1	C	GO:0005634	nucleus	IPR006849 (PFAM); IPR015943 (G3DSA:2.130.10.GENE3D); IPR006849 (PIRSF); mobidb-lite (MOBIDB_LITE); IPR006849 (PANTHER); SSF69322 (SUPERFAMILY)
Rr029763.t1	elongator complex protein 1	C	GO:0005829	cytosol	IPR006849 (PFAM); IPR015943 (G3DSA:2.130.10.GENE3D); IPR006849 (PIRSF); mobidb-lite (MOBIDB_LITE); IPR006849 (PANTHER); SSF69322 (SUPERFAMILY)
Rr029763.t1	elongator complex protein 1	P	GO:0006355	regulation of transcription, DNA-templated	IPR006849 (PFAM); IPR015943 (G3DSA:2.130.10.GENE3D); IPR006849 (PIRSF); mobidb-lite (MOBIDB_LITE); IPR006849 (PANTHER); SSF69322 (SUPERFAMILY)
Rr029763.t1	elongator complex protein 1	P	GO:0006979	response to oxidative stress	IPR006849 (PFAM); IPR015943 (G3DSA:2.130.10.GENE3D); IPR006849 (PIRSF); mobidb-lite (MOBIDB_LITE); IPR006849 (PANTHER); SSF69322 (SUPERFAMILY)
Rr029763.t1	elongator complex protein 1	P	GO:0008284	positive regulation of cell proliferation	IPR006849 (PFAM); IPR015943 (G3DSA:2.130.10.GENE3D); IPR006849 (PIRSF); mobidb-lite (MOBIDB_LITE); IPR006849 (PANTHER); SSF69322 (SUPERFAMILY)
Rr029763.t1	elongator complex protein 1	F	GO:0008942	nitrite reductase [NAD(P)H] activity	IPR006849 (PFAM); IPR015943 (G3DSA:2.130.10.GENE3D); IPR006849 (PIRSF); mobidb-lite (MOBIDB_LITE); IPR006849 (PANTHER); SSF69322 (SUPERFAMILY)
Rr029763.t1	elongator complex protein 1	P	GO:0009787	regulation of abscisic acid-activated signaling pathway	IPR006849 (PFAM); IPR015943 (G3DSA:2.130.10.GENE3D); IPR006849 (PIRSF); mobidb-lite (MOBIDB_LITE); IPR006849 (PANTHER); SSF69322 (SUPERFAMILY)
Rr029763.t1	elongator complex protein 1	P	GO:0009965	leaf morphogenesis	IPR006849 (PFAM); IPR015943 (G3DSA:2.130.10.GENE3D); IPR006849 (PIRSF); mobidb-lite (MOBIDB_LITE); IPR006849 (PANTHER); SSF69322 (SUPERFAMILY)
Rr029763.t1	elongator complex protein 1	P	GO:0010928	regulation of auxin mediated signaling pathway	IPR006849 (PFAM); IPR015943 (G3DSA:2.130.10.GENE3D); IPR006849 (PIRSF); mobidb-lite (MOBIDB_LITE); IPR006849 (PANTHER); SSF69322 (SUPERFAMILY)
Rr029763.t1	elongator complex protein 1	P	GO:0031538	negative regulation of anthocyanin metabolic process	IPR006849 (PFAM); IPR015943 (G3DSA:2.130.10.GENE3D); IPR006849 (PIRSF); mobidb-lite (MOBIDB_LITE); IPR006849 (PANTHER); SSF69322 (SUPERFAMILY)
Rr029763.t1	elongator complex protein 1	C	GO:0033588	Elongator holoenzyme complex	IPR006849 (PFAM); IPR015943 (G3DSA:2.130.10.GENE3D); IPR006849 (PIRSF); mobidb-lite (MOBIDB_LITE); IPR006849 (PANTHER); SSF69322 (SUPERFAMILY)
Rr029763.t1	elongator complex protein 1	P	GO:0035265	organ growth	IPR006849 (PFAM); IPR015943 (G3DSA:2.130.10.GENE3D); IPR006849 (PIRSF); mobidb-lite (MOBIDB_LITE); IPR006849 (PANTHER); SSF69322 (SUPERFAMILY)
Rr029763.t1	elongator complex protein 1	P	GO:0042128	nitrate assimilation	IPR006849 (PFAM); IPR015943 (G3DSA:2.130.10.GENE3D); IPR006849 (PIRSF); mobidb-lite (MOBIDB_LITE); IPR006849 (PANTHER); SSF69322 (SUPERFAMILY)
Rr029763.t1	elongator complex protein 1	P	GO:0048530	fruit morphogenesis	IPR006849 (PFAM); IPR015943 (G3DSA:2.130.10.GENE3D); IPR006849 (PIRSF); mobidb-lite (MOBIDB_LITE); IPR006849 (PANTHER); SSF69322 (SUPERFAMILY)
Rr029763.t1	elongator complex protein 1	F	GO:0051537	2 iron, 2 sulfur cluster binding	IPR006849 (PFAM); IPR015943 (G3DSA:2.130.10.GENE3D); IPR006849 (PIRSF); mobidb-lite (MOBIDB_LITE); IPR006849 (PANTHER); SSF69322 (SUPERFAMILY)
Rr029763.t1	elongator complex protein 1	P	GO:0055114	oxidation-reduction process	IPR006849 (PFAM); IPR015943 (G3DSA:2.130.10.GENE3D); IPR006849 (PIRSF); mobidb-lite (MOBIDB_LITE); IPR006849 (PANTHER); SSF69322 (SUPERFAMILY)
Rr029763.t1	elongator complex protein 1	P	GO:0080178	5-carbamoylmethyl uridine residue modification	IPR006849 (PFAM); IPR015943 (G3DSA:2.130.10.GENE3D); IPR006849 (PIRSF); mobidb-lite (MOBIDB_LITE); IPR006849 (PANTHER); SSF69322 (SUPERFAMILY)
Rr029763.t1	elongator complex protein 1	P	GO:2000024	regulation of leaf development	IPR006849 (PFAM); IPR015943 (G3DSA:2.130.10.GENE3D); IPR006849 (PIRSF); mobidb-lite (MOBIDB_LITE); IPR006849 (PANTHER); SSF69322 (SUPERFAMILY)
Rr029764.t1	zinc finger C3H1 domain-containing protein isoform X2	F	GO:0005515	protein binding	IPR019607 (PFAM); mobidb-lite (MOBIDB_LITE); mobidb-lite (MOBIDB_LITE); mobidb-lite (MOBIDB_LITE); mobidb-lite (MOBIDB_LITE); mobidb-lite (MOBIDB_LITE); PTHR21563 (PANTHER); IPR011990 (SUPERFAMILY)
Rr029765.t1	THO complex subunit 4A-like	F	GO:0003676	nucleic acid binding	IPR012677 (G3DSA:3.30.70.GENE3D); IPR000504 (PFAM); mobidb-lite (MOBIDB_LITE); PTHR19965:SF36 (PANTHER); PTHR19965 (PANTHER); IPR000504 (PROSITE_PROFILES); IPR035979 (SUPERFAMILY)
Rr029766.t1	probable endo-1,3(4)-beta-glucanase ARB_01444	P	GO:0008152	metabolic process	G3DSA:2.70.98.30 (GENE3D); IPR005200 (PFAM); mobidb-lite (MOBIDB_LITE); IPR005200 (PANTHER); PTHR31983:SF0 (PANTHER)
Rr029766.t1	probable endo-1,3(4)-beta-glucanase ARB_01444	F	GO:0052861	glucan endo-1,3-beta-glucanase activity, C-3 substituted reducing group	G3DSA:2.70.98.30 (GENE3D); IPR005200 (PFAM); mobidb-lite (MOBIDB_LITE); IPR005200 (PANTHER); PTHR31983:SF0 (PANTHER)
Rr029766.t1	probable endo-1,3(4)-beta-glucanase ARB_01444	F	GO:0052862	glucan endo-1,4-beta-glucanase activity, C-3 substituted reducing group	G3DSA:2.70.98.30 (GENE3D); IPR005200 (PFAM); mobidb-lite (MOBIDB_LITE); IPR005200 (PANTHER); PTHR31983:SF0 (PANTHER)
Rr029767.t1	uncharacterized protein LOC112182650 isoform X2	---NA---	---NA---	---NA---	mobidb-lite (MOBIDB_LITE); mobidb-lite (MOBIDB_LITE); PTHR34958 (PANTHER)
Rr029768.t1	enoyl-CoA delta isomerase 1, peroxisomal-like	P	GO:0008152	metabolic process	IPR001753 (PFAM); G3DSA:3.90.226.10 (GENE3D); PTHR11941:SF84 (PANTHER); PTHR11941 (PANTHER); cd06558 (CDD); IPR029045 (SUPERFAMILY)
Rr029768.t1	enoyl-CoA delta isomerase 1, peroxisomal-like	F	GO:0016853	isomerase activity	IPR001753 (PFAM); G3DSA:3.90.226.10 (GENE3D); PTHR11941:SF84 (PANTHER); PTHR11941 (PANTHER); cd06558 (CDD); IPR029045 (SUPERFAMILY)
Rr029769.t1	ACT domain-containing protein ACR9	F	GO:0003676	nucleic acid binding	G3DSA:4.10.60.10 (GENE3D); G3DSA:4.10.60.10 (GENE3D); G3DSA:4.10.60.10 (GENE3D); IPR001878 (PFAM); G3DSA:4.10.60.10 (GENE3D); PTHR31096 (PANTHER); PTHR31096:SF18 (PANTHER); IPR001878 (PROSITE_PROFILES); IPR001878 (PROSITE_PROFILES); IPR001878 (PROSITE_PROFILES); IPR001878 (PROSITE_PROFILES); IPR002912 (PROSITE_PROFILES); IPR002912 (PROSITE_PROFILES); IPR001878 (PROSITE_PROFILES); IPR001878 (PROSITE_PROFILES); IPR001878 (PROSITE_PROFILES); SSF55021 (SUPERFAMILY); IPR036875 (SUPERFAMILY); SSF55021 (SUPERFAMILY); IPR036875 (SUPERFAMILY); IPR036875 (SUPERFAMILY); IPR036875 (SUPERFAMILY)
Rr029769.t1	ACT domain-containing protein ACR9	F	GO:0008270	zinc ion binding	G3DSA:4.10.60.10 (GENE3D); G3DSA:4.10.60.10 (GENE3D); G3DSA:4.10.60.10 (GENE3D); IPR001878 (PFAM); G3DSA:4.10.60.10 (GENE3D); PTHR31096 (PANTHER); PTHR31096:SF18 (PANTHER); IPR001878 (PROSITE_PROFILES); IPR001878 (PROSITE_PROFILES); IPR001878 (PROSITE_PROFILES); IPR001878 (PROSITE_PROFILES); IPR002912 (PROSITE_PROFILES); IPR002912 (PROSITE_PROFILES); IPR001878 (PROSITE_PROFILES); IPR001878 (PROSITE_PROFILES); IPR001878 (PROSITE_PROFILES); SSF55021 (SUPERFAMILY); IPR036875 (SUPERFAMILY); SSF55021 (SUPERFAMILY); IPR036875 (SUPERFAMILY); IPR036875 (SUPERFAMILY); IPR036875 (SUPERFAMILY)
Rr029770.t1	probable disease resistance protein At4g27220	F	GO:0043531	ADP binding	IPR032675 (G3DSA:3.80.10.GENE3D); IPR002182 (PFAM); IPR032675 (G3DSA:3.80.10.GENE3D); PTHR44061 (PANTHER); SSF52058 (SUPERFAMILY)
Rr029771.t1	probable disease resistance protein At4g27220 isoform X1	F	GO:0043531	ADP binding	PR00364 (PRINTS); G3DSA:3.40.50.300 (GENE3D); IPR002182 (PFAM); PTHR44061 (PANTHER); IPR027417 (SUPERFAMILY)
Rr029772.t1	UDP-glucuronic acid decarboxylase 5	C	GO:0005737	cytoplasm	G3DSA:3.40.50.720 (GENE3D); IPR016040 (PFAM); PTHR43078 (PANTHER); PTHR43078:SF4 (PANTHER); cd05230 (CDD); IPR036291 (SUPERFAMILY)
Rr029772.t1	UDP-glucuronic acid decarboxylase 5	P	GO:0042732	D-xylose metabolic process	G3DSA:3.40.50.720 (GENE3D); IPR016040 (PFAM); PTHR43078 (PANTHER); PTHR43078:SF4 (PANTHER); cd05230 (CDD); IPR036291 (SUPERFAMILY)
Rr029772.t1	UDP-glucuronic acid decarboxylase 5	F	GO:0048040	UDP-glucuronate decarboxylase activity	G3DSA:3.40.50.720 (GENE3D); IPR016040 (PFAM); PTHR43078 (PANTHER); PTHR43078:SF4 (PANTHER); cd05230 (CDD); IPR036291 (SUPERFAMILY)
Rr029772.t1	UDP-glucuronic acid decarboxylase 5	F	GO:0070403	NAD+ binding	G3DSA:3.40.50.720 (GENE3D); IPR016040 (PFAM); PTHR43078 (PANTHER); PTHR43078:SF4 (PANTHER); cd05230 (CDD); IPR036291 (SUPERFAMILY)
Rr029773.t1	CASP-like protein 4C1	C	GO:0005886	plasma membrane	IPR006702 (PFAM); mobidb-lite (MOBIDB_LITE); PTHR11615 (PANTHER); PTHR11615:SF138 (PANTHER)
Rr029773.t1	CASP-like protein 4C1	C	GO:0016021	integral component of membrane	IPR006702 (PFAM); mobidb-lite (MOBIDB_LITE); PTHR11615 (PANTHER); PTHR11615:SF138 (PANTHER)
Rr029774.t1	ubiquitin-conjugating enzyme E2 7-like	P	GO:0000209	protein polyubiquitination	IPR000608 (PFAM); IPR016135 (G3DSA:3.10.110.GENE3D); PTHR24067 (PANTHER); PTHR24067:SF174 (PANTHER); IPR000608 (PROSITE_PROFILES); IPR000608 (CDD); IPR016135 (SUPERFAMILY)
Rr029774.t1	ubiquitin-conjugating enzyme E2 7-like	F	GO:0005524	ATP binding	IPR000608 (PFAM); IPR016135 (G3DSA:3.10.110.GENE3D); PTHR24067 (PANTHER); PTHR24067:SF174 (PANTHER); IPR000608 (PROSITE_PROFILES); IPR000608 (CDD); IPR016135 (SUPERFAMILY)
Rr029774.t1	ubiquitin-conjugating enzyme E2 7-like	C	GO:0005737	cytoplasm	IPR000608 (PFAM); IPR016135 (G3DSA:3.10.110.GENE3D); PTHR24067 (PANTHER); PTHR24067:SF174 (PANTHER); IPR000608 (PROSITE_PROFILES); IPR000608 (CDD); IPR016135 (SUPERFAMILY)
Rr029774.t1	ubiquitin-conjugating enzyme E2 7-like	P	GO:0006511	ubiquitin-dependent protein catabolic process	IPR000608 (PFAM); IPR016135 (G3DSA:3.10.110.GENE3D); PTHR24067 (PANTHER); PTHR24067:SF174 (PANTHER); IPR000608 (PROSITE_PROFILES); IPR000608 (CDD); IPR016135 (SUPERFAMILY)
Rr029774.t1	ubiquitin-conjugating enzyme E2 7-like	F	GO:0016874	ligase activity	IPR000608 (PFAM); IPR016135 (G3DSA:3.10.110.GENE3D); PTHR24067 (PANTHER); PTHR24067:SF174 (PANTHER); IPR000608 (PROSITE_PROFILES); IPR000608 (CDD); IPR016135 (SUPERFAMILY)
Rr029774.t1	ubiquitin-conjugating enzyme E2 7-like	F	GO:0031625	ubiquitin protein ligase binding	IPR000608 (PFAM); IPR016135 (G3DSA:3.10.110.GENE3D); PTHR24067 (PANTHER); PTHR24067:SF174 (PANTHER); IPR000608 (PROSITE_PROFILES); IPR000608 (CDD); IPR016135 (SUPERFAMILY)
Rr029774.t1	ubiquitin-conjugating enzyme E2 7-like	F	GO:0061630	ubiquitin protein ligase activity	IPR000608 (PFAM); IPR016135 (G3DSA:3.10.110.GENE3D); PTHR24067 (PANTHER); PTHR24067:SF174 (PANTHER); IPR000608 (PROSITE_PROFILES); IPR000608 (CDD); IPR016135 (SUPERFAMILY)
Rr029775.t1	uncharacterized protein LOC112170420, partial	C	GO:0009941	chloroplast envelope	IPR008978 (G3DSA:2.60.40.GENE3D); PTHR33981:SF2 (PANTHER); PTHR33981 (PANTHER); cd06464 (CDD)
Rr029776.t1	uncharacterized protein LOC112182668	C	GO:0016021	integral component of membrane	mobidb-lite (MOBIDB_LITE); mobidb-lite (MOBIDB_LITE); PTHR34054:SF3 (PANTHER); PTHR34054 (PANTHER); PS51257 (PROSITE_PROFILES)
Rr029777.t1	geranylgeranyl transferase type-1 subunit beta	F	GO:0016740	transferase activity	G3DSA:1.50.10.20 (GENE3D); IPR001330 (PFAM); PTHR11774:SF4 (PANTHER); PTHR11774 (PANTHER); cd02895 (CDD); IPR008930 (SUPERFAMILY)
Rr029778.t1	FMN-binding split barrel	F	GO:0048037	cofactor binding	IPR037119 (G3DSA:3.20.180.GENE3D); PTHR37375 (PANTHER); SSF50475 (SUPERFAMILY)
Rr029779.t1	heat shock cognate 70 kDa protein 2-like	F	GO:0005524	ATP binding	IPR029048 (G3DSA:1.20.1270.GENE3D); IPR013126 (PFAM); mobidb-lite (MOBIDB_LITE); IPR013126 (PANTHER); PTHR19375:SF308 (PANTHER); IPR029048 (SUPERFAMILY)
Rr029781.t1	CASP-like protein 4D1	C	GO:0005886	plasma membrane	IPR006702 (PFAM); PTHR11615:SF148 (PANTHER); PTHR11615 (PANTHER)
Rr029781.t1	CASP-like protein 4D1	C	GO:0016021	integral component of membrane	IPR006702 (PFAM); PTHR11615:SF148 (PANTHER); PTHR11615 (PANTHER)
Rr029782.t1	CASP-like protein 4D1	C	GO:0005886	plasma membrane	IPR006702 (PFAM); PTHR11615 (PANTHER); PTHR11615:SF148 (PANTHER)
Rr029782.t1	CASP-like protein 4D1	C	GO:0016021	integral component of membrane	IPR006702 (PFAM); PTHR11615 (PANTHER); PTHR11615:SF148 (PANTHER)
Rr029783.t1	putative ribonuclease H-like domain-containing protein	F	GO:0003676	nucleic acid binding	IPR006702 (PFAM); PF13456 (PFAM); IPR036397 (G3DSA:3.30.420.GENE3D); PTHR33033 (PANTHER); PTHR33033:SF51 (PANTHER); IPR002156 (PROSITE_PROFILES); cd06222 (CDD); IPR012337 (SUPERFAMILY)
Rr029783.t1	putative ribonuclease H-like domain-containing protein	F	GO:0004523	RNA-DNA hybrid ribonuclease activity	IPR006702 (PFAM); PF13456 (PFAM); IPR036397 (G3DSA:3.30.420.GENE3D); PTHR33033 (PANTHER); PTHR33033:SF51 (PANTHER); IPR002156 (PROSITE_PROFILES); cd06222 (CDD); IPR012337 (SUPERFAMILY)
Rr029784.t1	CASP-like protein 4D1	C	GO:0016020	membrane	IPR006702 (PFAM); PTHR11615 (PANTHER); PTHR11615:SF148 (PANTHER)
Rr029785.t1	putative RNA-directed DNA polymerase	F	GO:0003676	nucleic acid binding	IPR025724 (PFAM); IPR036397 (G3DSA:3.30.420.GENE3D); IPR001584 (PFAM); IPR013103 (PFAM); mobidb-lite (MOBIDB_LITE); PTHR11439 (PANTHER); PTHR11439:SF204 (PANTHER); IPR001584 (PROSITE_PROFILES); cd09272 (CDD); SSF56672 (SUPERFAMILY); IPR012337 (SUPERFAMILY)
Rr029785.t1	putative RNA-directed DNA polymerase	P	GO:0015074	DNA integration	IPR025724 (PFAM); IPR036397 (G3DSA:3.30.420.GENE3D); IPR001584 (PFAM); IPR013103 (PFAM); mobidb-lite (MOBIDB_LITE); PTHR11439 (PANTHER); PTHR11439:SF204 (PANTHER); IPR001584 (PROSITE_PROFILES); cd09272 (CDD); SSF56672 (SUPERFAMILY); IPR012337 (SUPERFAMILY)
Rr029786.t1	heat shock cognate 70 kDa protein-like	F	GO:0004616	phosphogluconate dehydrogenase (decarboxylating) activity	IPR013126 (PRINTS); IPR029047 (G3DSA:2.60.34.GENE3D); IPR006115 (PFAM); G3DSA:3.30.30.30 (GENE3D); IPR013126 (PFAM); IPR006702 (PFAM); G3DSA:3.90.640.10 (GENE3D); G3DSA:3.30.420.40 (GENE3D); G3DSA:3.40.50.720 (GENE3D); G3DSA:3.30.420.40 (GENE3D); IPR013126 (PANTHER); PTHR19375:SF325 (PANTHER); SSF53067 (SUPERFAMILY); IPR029047 (SUPERFAMILY); SSF53067 (SUPERFAMILY); IPR036291 (SUPERFAMILY)
Rr029786.t1	heat shock cognate 70 kDa protein-like	F	GO:0005524	ATP binding	IPR013126 (PRINTS); IPR029047 (G3DSA:2.60.34.GENE3D); IPR006115 (PFAM); G3DSA:3.30.30.30 (GENE3D); IPR013126 (PFAM); IPR006702 (PFAM); G3DSA:3.90.640.10 (GENE3D); G3DSA:3.30.420.40 (GENE3D); G3DSA:3.40.50.720 (GENE3D); G3DSA:3.30.420.40 (GENE3D); IPR013126 (PANTHER); PTHR19375:SF325 (PANTHER); SSF53067 (SUPERFAMILY); IPR029047 (SUPERFAMILY); SSF53067 (SUPERFAMILY); IPR036291 (SUPERFAMILY)
Rr029786.t1	heat shock cognate 70 kDa protein-like	P	GO:0055114	oxidation-reduction process	IPR013126 (PRINTS); IPR029047 (G3DSA:2.60.34.GENE3D); IPR006115 (PFAM); G3DSA:3.30.30.30 (GENE3D); IPR013126 (PFAM); IPR006702 (PFAM); G3DSA:3.90.640.10 (GENE3D); G3DSA:3.30.420.40 (GENE3D); G3DSA:3.40.50.720 (GENE3D); G3DSA:3.30.420.40 (GENE3D); IPR013126 (PANTHER); PTHR19375:SF325 (PANTHER); SSF53067 (SUPERFAMILY); IPR029047 (SUPERFAMILY); SSF53067 (SUPERFAMILY); IPR036291 (SUPERFAMILY)
Rr029787.t1	heat shock cognate 70 kDa protein-like	---NA---	---NA---	---NA---	IPR013126 (PRINTS); G3DSA:3.90.640.10 (GENE3D); G3DSA:3.30.420.40 (GENE3D); IPR013126 (PFAM); G3DSA:3.30.420.40 (GENE3D); G3DSA:3.30.30.30 (GENE3D); IPR029047 (G3DSA:2.60.34.GENE3D); PTHR19375:SF325 (PANTHER); IPR013126 (PANTHER); IPR029047 (SUPERFAMILY); SSF53067 (SUPERFAMILY); SSF53067 (SUPERFAMILY)
Rr029789.t1	hypothetical protein RchiOBHm_Chr2g0133871	F	GO:0003676	nucleic acid binding	mobidb-lite (MOBIDB_LITE); mobidb-lite (MOBIDB_LITE)
Rr029789.t1	hypothetical protein RchiOBHm_Chr2g0133871	P	GO:0015074	DNA integration	mobidb-lite (MOBIDB_LITE); mobidb-lite (MOBIDB_LITE)
Rr029790.t1	calcium load-activated calcium channel-like	F	GO:0005262	calcium channel activity	IPR002809 (PFAM); IPR008559 (PIRSF); IPR008559 (PANTHER)
Rr029790.t1	calcium load-activated calcium channel-like	C	GO:0030176	integral component of endoplasmic reticulum membrane	IPR002809 (PFAM); IPR008559 (PIRSF); IPR008559 (PANTHER)
Rr029790.t1	calcium load-activated calcium channel-like	P	GO:0032469	endoplasmic reticulum calcium ion homeostasis	IPR002809 (PFAM); IPR008559 (PIRSF); IPR008559 (PANTHER)
Rr029790.t1	calcium load-activated calcium channel-like	P	GO:0070588	calcium ion transmembrane transport	IPR002809 (PFAM); IPR008559 (PIRSF); IPR008559 (PANTHER)
Rr029791.t1	putative MO25-like protein At5g47540	F	GO:0004869	cysteine-type endopeptidase inhibitor activity	IPR011989 (G3DSA:1.25.10.GENE3D); IPR013878 (PFAM); mobidb-lite (MOBIDB_LITE); IPR013878 (PANTHER); PTHR10182:SF12 (PANTHER); IPR016024 (SUPERFAMILY)
Rr029791.t1	putative MO25-like protein At5g47540	F	GO:0005215	transporter activity	IPR011989 (G3DSA:1.25.10.GENE3D); IPR013878 (PFAM); mobidb-lite (MOBIDB_LITE); IPR013878 (PANTHER); PTHR10182:SF12 (PANTHER); IPR016024 (SUPERFAMILY)
Rr029791.t1	putative MO25-like protein At5g47540	F	GO:0005488	binding	IPR011989 (G3DSA:1.25.10.GENE3D); IPR013878 (PFAM); mobidb-lite (MOBIDB_LITE); IPR013878 (PANTHER); PTHR10182:SF12 (PANTHER); IPR016024 (SUPERFAMILY)
Rr029791.t1	putative MO25-like protein At5g47540	P	GO:0006814	sodium ion transport	IPR011989 (G3DSA:1.25.10.GENE3D); IPR013878 (PFAM); mobidb-lite (MOBIDB_LITE); IPR013878 (PANTHER); PTHR10182:SF12 (PANTHER); IPR016024 (SUPERFAMILY)
Rr029791.t1	putative MO25-like protein At5g47540	P	GO:0010951	negative regulation of endopeptidase activity	IPR011989 (G3DSA:1.25.10.GENE3D); IPR013878 (PFAM); mobidb-lite (MOBIDB_LITE); IPR013878 (PANTHER); PTHR10182:SF12 (PANTHER); IPR016024 (SUPERFAMILY)
Rr029791.t1	putative MO25-like protein At5g47540	C	GO:0016021	integral component of membrane	IPR011989 (G3DSA:1.25.10.GENE3D); IPR013878 (PFAM); mobidb-lite (MOBIDB_LITE); IPR013878 (PANTHER); PTHR10182:SF12 (PANTHER); IPR016024 (SUPERFAMILY)
Rr029791.t1	putative MO25-like protein At5g47540	P	GO:0055085	transmembrane transport	IPR011989 (G3DSA:1.25.10.GENE3D); IPR013878 (PFAM); mobidb-lite (MOBIDB_LITE); IPR013878 (PANTHER); PTHR10182:SF12 (PANTHER); IPR016024 (SUPERFAMILY)
Rr029792.t1	auxin-responsive protein SAUR50-like	P	GO:0009733	response to auxin	IPR003676 (PFAM)
Rr029793.t1	metal tolerance protein 4	F	GO:0008324	cation transmembrane transporter activity	IPR002524 (TIGRFAM); IPR027469 (G3DSA:1.20.1510.GENE3D); IPR002524 (PFAM); IPR027470 (PFAM); IPR036837 (G3DSA:3.30.70.GENE3D); mobidb-lite (MOBIDB_LITE); PTHR43840:SF3 (PANTHER); PTHR43840 (PANTHER); IPR036837 (SUPERFAMILY); IPR027469 (SUPERFAMILY)
Rr029793.t1	metal tolerance protein 4	C	GO:0016021	integral component of membrane	IPR002524 (TIGRFAM); IPR027469 (G3DSA:1.20.1510.GENE3D); IPR002524 (PFAM); IPR027470 (PFAM); IPR036837 (G3DSA:3.30.70.GENE3D); mobidb-lite (MOBIDB_LITE); PTHR43840:SF3 (PANTHER); PTHR43840 (PANTHER); IPR036837 (SUPERFAMILY); IPR027469 (SUPERFAMILY)
Rr029793.t1	metal tolerance protein 4	P	GO:0098655	cation transmembrane transport	IPR002524 (TIGRFAM); IPR027469 (G3DSA:1.20.1510.GENE3D); IPR002524 (PFAM); IPR027470 (PFAM); IPR036837 (G3DSA:3.30.70.GENE3D); mobidb-lite (MOBIDB_LITE); PTHR43840:SF3 (PANTHER); PTHR43840 (PANTHER); IPR036837 (SUPERFAMILY); IPR027469 (SUPERFAMILY)
Rr029794.t1	uncharacterized protein LOC112193900	---NA---	---NA---	---NA---	mobidb-lite (MOBIDB_LITE); mobidb-lite (MOBIDB_LITE); mobidb-lite (MOBIDB_LITE); mobidb-lite (MOBIDB_LITE); mobidb-lite (MOBIDB_LITE); mobidb-lite (MOBIDB_LITE); PTHR16897 (PANTHER); PTHR16897:SF2 (PANTHER)
Rr029795.t1	probable protein kinase At2g41970	F	GO:0004675	transmembrane receptor protein serine/threonine kinase activity	G3DSA:1.10.510.10 (GENE3D); PIRSF000654 (PIRSF); G3DSA:3.30.200.20 (GENE3D); IPR001245 (PFAM); mobidb-lite (MOBIDB_LITE); PTHR27001 (PANTHER); PTHR27001:SF202 (PANTHER); IPR000719 (PROSITE_PROFILES); IPR011009 (SUPERFAMILY)
Rr029795.t1	probable protein kinase At2g41970	F	GO:0004713	protein tyrosine kinase activity	G3DSA:1.10.510.10 (GENE3D); PIRSF000654 (PIRSF); G3DSA:3.30.200.20 (GENE3D); IPR001245 (PFAM); mobidb-lite (MOBIDB_LITE); PTHR27001 (PANTHER); PTHR27001:SF202 (PANTHER); IPR000719 (PROSITE_PROFILES); IPR011009 (SUPERFAMILY)
Rr029795.t1	probable protein kinase At2g41970	F	GO:0005524	ATP binding	G3DSA:1.10.510.10 (GENE3D); PIRSF000654 (PIRSF); G3DSA:3.30.200.20 (GENE3D); IPR001245 (PFAM); mobidb-lite (MOBIDB_LITE); PTHR27001 (PANTHER); PTHR27001:SF202 (PANTHER); IPR000719 (PROSITE_PROFILES); IPR011009 (SUPERFAMILY)
Rr029795.t1	probable protein kinase At2g41970	C	GO:0005886	plasma membrane	G3DSA:1.10.510.10 (GENE3D); PIRSF000654 (PIRSF); G3DSA:3.30.200.20 (GENE3D); IPR001245 (PFAM); mobidb-lite (MOBIDB_LITE); PTHR27001 (PANTHER); PTHR27001:SF202 (PANTHER); IPR000719 (PROSITE_PROFILES); IPR011009 (SUPERFAMILY)
Rr029795.t1	probable protein kinase At2g41970	P	GO:0007178	transmembrane receptor protein serine/threonine kinase signaling pathway	G3DSA:1.10.510.10 (GENE3D); PIRSF000654 (PIRSF); G3DSA:3.30.200.20 (GENE3D); IPR001245 (PFAM); mobidb-lite (MOBIDB_LITE); PTHR27001 (PANTHER); PTHR27001:SF202 (PANTHER); IPR000719 (PROSITE_PROFILES); IPR011009 (SUPERFAMILY)
Rr029795.t1	probable protein kinase At2g41970	P	GO:0018108	peptidyl-tyrosine phosphorylation	G3DSA:1.10.510.10 (GENE3D); PIRSF000654 (PIRSF); G3DSA:3.30.200.20 (GENE3D); IPR001245 (PFAM); mobidb-lite (MOBIDB_LITE); PTHR27001 (PANTHER); PTHR27001:SF202 (PANTHER); IPR000719 (PROSITE_PROFILES); IPR011009 (SUPERFAMILY)
Rr029796.t1	putative transcription factor interactor and regulator CCHC(Zn) family	F	GO:0003676	nucleic acid binding	G3DSA:4.10.60.10 (GENE3D); mobidb-lite (MOBIDB_LITE); IPR036875 (SUPERFAMILY)
Rr029796.t1	putative transcription factor interactor and regulator CCHC(Zn) family	F	GO:0008270	zinc ion binding	G3DSA:4.10.60.10 (GENE3D); mobidb-lite (MOBIDB_LITE); IPR036875 (SUPERFAMILY)
Rr029797.t1	putative RNA-directed DNA polymerase	F	GO:0003676	nucleic acid binding	IPR013103 (PFAM); mobidb-lite (MOBIDB_LITE); PTHR11439:SF204 (PANTHER); PTHR11439 (PANTHER)
Rr029797.t1	putative RNA-directed DNA polymerase	F	GO:0004190	aspartic-type endopeptidase activity	IPR013103 (PFAM); mobidb-lite (MOBIDB_LITE); PTHR11439:SF204 (PANTHER); PTHR11439 (PANTHER)
Rr029797.t1	putative RNA-directed DNA polymerase	P	GO:0006508	proteolysis	IPR013103 (PFAM); mobidb-lite (MOBIDB_LITE); PTHR11439:SF204 (PANTHER); PTHR11439 (PANTHER)
Rr029797.t1	putative RNA-directed DNA polymerase	F	GO:0008270	zinc ion binding	IPR013103 (PFAM); mobidb-lite (MOBIDB_LITE); PTHR11439:SF204 (PANTHER); PTHR11439 (PANTHER)
Rr029797.t1	putative RNA-directed DNA polymerase	P	GO:0015074	DNA integration	IPR013103 (PFAM); mobidb-lite (MOBIDB_LITE); PTHR11439:SF204 (PANTHER); PTHR11439 (PANTHER)
Rr029799.t1	activator of 90 kDa heat shock protein ATPase homolog	F	GO:0001671	ATPase activator activity	IPR015310 (PFAM); IPR036338 (G3DSA:3.15.10.GENE3D); IPR023393 (G3DSA:3.30.530.GENE3D); IPR013538 (PFAM); PTHR13009 (PANTHER); PTHR13009:SF16 (PANTHER); cd08892 (CDD); SSF55961 (SUPERFAMILY); IPR036338 (SUPERFAMILY)
Rr029799.t1	activator of 90 kDa heat shock protein ATPase homolog	P	GO:0006950	response to stress	IPR015310 (PFAM); IPR036338 (G3DSA:3.15.10.GENE3D); IPR023393 (G3DSA:3.30.530.GENE3D); IPR013538 (PFAM); PTHR13009 (PANTHER); PTHR13009:SF16 (PANTHER); cd08892 (CDD); SSF55961 (SUPERFAMILY); IPR036338 (SUPERFAMILY)
Rr029799.t1	activator of 90 kDa heat shock protein ATPase homolog	P	GO:0032781	positive regulation of ATPase activity	IPR015310 (PFAM); IPR036338 (G3DSA:3.15.10.GENE3D); IPR023393 (G3DSA:3.30.530.GENE3D); IPR013538 (PFAM); PTHR13009 (PANTHER); PTHR13009:SF16 (PANTHER); cd08892 (CDD); SSF55961 (SUPERFAMILY); IPR036338 (SUPERFAMILY)
Rr029799.t1	activator of 90 kDa heat shock protein ATPase homolog	F	GO:0051087	chaperone binding	IPR015310 (PFAM); IPR036338 (G3DSA:3.15.10.GENE3D); IPR023393 (G3DSA:3.30.530.GENE3D); IPR013538 (PFAM); PTHR13009 (PANTHER); PTHR13009:SF16 (PANTHER); cd08892 (CDD); SSF55961 (SUPERFAMILY); IPR036338 (SUPERFAMILY)
Rr029800.t1	thioredoxin-like 3-1, chloroplastic	C	GO:0005623	cell	G3DSA:3.40.30.10 (GENE3D); IPR013766 (PFAM); PTHR10438:SF283 (PANTHER); IPR005746 (PANTHER); IPR013766 (PROSITE_PROFILES); cd02947 (CDD); IPR036249 (SUPERFAMILY)
Rr029800.t1	thioredoxin-like 3-1, chloroplastic	P	GO:0006662	glycerol ether metabolic process	G3DSA:3.40.30.10 (GENE3D); IPR013766 (PFAM); PTHR10438:SF283 (PANTHER); IPR005746 (PANTHER); IPR013766 (PROSITE_PROFILES); cd02947 (CDD); IPR036249 (SUPERFAMILY)
Rr029800.t1	thioredoxin-like 3-1, chloroplastic	F	GO:0015035	protein disulfide oxidoreductase activity	G3DSA:3.40.30.10 (GENE3D); IPR013766 (PFAM); PTHR10438:SF283 (PANTHER); IPR005746 (PANTHER); IPR013766 (PROSITE_PROFILES); cd02947 (CDD); IPR036249 (SUPERFAMILY)
Rr029800.t1	thioredoxin-like 3-1, chloroplastic	P	GO:0045454	cell redox homeostasis	G3DSA:3.40.30.10 (GENE3D); IPR013766 (PFAM); PTHR10438:SF283 (PANTHER); IPR005746 (PANTHER); IPR013766 (PROSITE_PROFILES); cd02947 (CDD); IPR036249 (SUPERFAMILY)
Rr029800.t1	thioredoxin-like 3-1, chloroplastic	P	GO:0055114	oxidation-reduction process	G3DSA:3.40.30.10 (GENE3D); IPR013766 (PFAM); PTHR10438:SF283 (PANTHER); IPR005746 (PANTHER); IPR013766 (PROSITE_PROFILES); cd02947 (CDD); IPR036249 (SUPERFAMILY)
Rr029801.t1	homeobox-leucine zipper protein ATHB-8	F	GO:0003677	DNA binding	IPR038469 (G3DSA:3.30.70.GENE3D); mobidb-lite (MOBIDB_LITE); PTHR24326:SF344 (PANTHER); PTHR24326 (PANTHER)
Rr029801.t1	homeobox-leucine zipper protein ATHB-8	C	GO:0005634	nucleus	IPR038469 (G3DSA:3.30.70.GENE3D); mobidb-lite (MOBIDB_LITE); PTHR24326:SF344 (PANTHER); PTHR24326 (PANTHER)
Rr029801.t1	homeobox-leucine zipper protein ATHB-8	F	GO:0008289	lipid binding	IPR038469 (G3DSA:3.30.70.GENE3D); mobidb-lite (MOBIDB_LITE); PTHR24326:SF344 (PANTHER); PTHR24326 (PANTHER)
Rr029802.t1	uncharacterized protein LOC109946410	---NA---	---NA---	---NA---	IPR005162 (PFAM)
Rr029803.t1	uncharacterized protein LOC112170885	F	GO:0003676	nucleic acid binding	IPR036397 (G3DSA:3.30.420.GENE3D); G3DSA:3.10.20.370 (GENE3D); IPR001584 (PFAM); IPR021109 (G3DSA:2.40.70.GENE3D); IPR000477 (PFAM); IPR036397 (G3DSA:3.30.420.GENE3D); G3DSA:3.30.70.270 (GENE3D); PF13456 (PFAM); G3DSA:3.30.70.270 (GENE3D); G3DSA:3.10.10.10 (GENE3D); IPR005162 (PFAM); mobidb-lite (MOBIDB_LITE); mobidb-lite (MOBIDB_LITE); mobidb-lite (MOBIDB_LITE); mobidb-lite (MOBIDB_LITE); IPR000477 (PROSITE_PROFILES); IPR001584 (PROSITE_PROFILES); IPR002156 (PROSITE_PROFILES); cd09279 (CDD); cd01647 (CDD); cd00303 (CDD); IPR012337 (SUPERFAMILY); SSF56672 (SUPERFAMILY); IPR012337 (SUPERFAMILY)
Rr029803.t1	uncharacterized protein LOC112170885	F	GO:0004523	RNA-DNA hybrid ribonuclease activity	IPR036397 (G3DSA:3.30.420.GENE3D); G3DSA:3.10.20.370 (GENE3D); IPR001584 (PFAM); IPR021109 (G3DSA:2.40.70.GENE3D); IPR000477 (PFAM); IPR036397 (G3DSA:3.30.420.GENE3D); G3DSA:3.30.70.270 (GENE3D); PF13456 (PFAM); G3DSA:3.30.70.270 (GENE3D); G3DSA:3.10.10.10 (GENE3D); IPR005162 (PFAM); mobidb-lite (MOBIDB_LITE); mobidb-lite (MOBIDB_LITE); mobidb-lite (MOBIDB_LITE); mobidb-lite (MOBIDB_LITE); IPR000477 (PROSITE_PROFILES); IPR001584 (PROSITE_PROFILES); IPR002156 (PROSITE_PROFILES); cd09279 (CDD); cd01647 (CDD); cd00303 (CDD); IPR012337 (SUPERFAMILY); SSF56672 (SUPERFAMILY); IPR012337 (SUPERFAMILY)
Rr029803.t1	uncharacterized protein LOC112170885	P	GO:0015074	DNA integration	IPR036397 (G3DSA:3.30.420.GENE3D); G3DSA:3.10.20.370 (GENE3D); IPR001584 (PFAM); IPR021109 (G3DSA:2.40.70.GENE3D); IPR000477 (PFAM); IPR036397 (G3DSA:3.30.420.GENE3D); G3DSA:3.30.70.270 (GENE3D); PF13456 (PFAM); G3DSA:3.30.70.270 (GENE3D); G3DSA:3.10.10.10 (GENE3D); IPR005162 (PFAM); mobidb-lite (MOBIDB_LITE); mobidb-lite (MOBIDB_LITE); mobidb-lite (MOBIDB_LITE); mobidb-lite (MOBIDB_LITE); IPR000477 (PROSITE_PROFILES); IPR001584 (PROSITE_PROFILES); IPR002156 (PROSITE_PROFILES); cd09279 (CDD); cd01647 (CDD); cd00303 (CDD); IPR012337 (SUPERFAMILY); SSF56672 (SUPERFAMILY); IPR012337 (SUPERFAMILY)
Rr029804.t1	calcium uniporter protein 6, mitochondrial-like	C	GO:0016021	integral component of membrane	IPR006769 (PFAM); PTHR13462:SF19 (PANTHER); PTHR13462 (PANTHER)
Rr029805.t2	transmembrane protein 56-like isoform X1	C	GO:0016021	integral component of membrane	G3DSA:3.10.580.10 (GENE3D); IPR006634 (PFAM); IPR000644 (PFAM); PTHR13439 (PANTHER); PTHR13439:SF13 (PANTHER); IPR000644 (PROSITE_PROFILES); IPR000644 (PROSITE_PROFILES); IPR006634 (PROSITE_PROFILES); cd04623 (CDD); SSF54631 (SUPERFAMILY)
Rr029806.t1	probable protein phosphatase 2C 6	F	GO:0004722	protein serine/threonine phosphatase activity	IPR001932 (PFAM); mobidb-lite (MOBIDB_LITE); mobidb-lite (MOBIDB_LITE); IPR015655 (PANTHER); PTHR13832:SF383 (PANTHER); IPR001932 (PROSITE_PROFILES); IPR001932 (CDD); IPR036457 (SUPERFAMILY)
Rr029806.t1	probable protein phosphatase 2C 6	P	GO:0006470	protein dephosphorylation	IPR001932 (PFAM); mobidb-lite (MOBIDB_LITE); mobidb-lite (MOBIDB_LITE); IPR015655 (PANTHER); PTHR13832:SF383 (PANTHER); IPR001932 (PROSITE_PROFILES); IPR001932 (CDD); IPR036457 (SUPERFAMILY)
Rr029807.t1	scarecrow-like protein 18	F	GO:0003700	DNA-binding transcription factor activity	IPR005202 (PFAM); mobidb-lite (MOBIDB_LITE); IPR030017 (PTHR31636:PANTHER); PTHR31636 (PANTHER); IPR005202 (PROSITE_PROFILES)
Rr029807.t1	scarecrow-like protein 18	C	GO:0005634	nucleus	IPR005202 (PFAM); mobidb-lite (MOBIDB_LITE); IPR030017 (PTHR31636:PANTHER); PTHR31636 (PANTHER); IPR005202 (PROSITE_PROFILES)
Rr029807.t1	scarecrow-like protein 18	P	GO:0006355	regulation of transcription, DNA-templated	IPR005202 (PFAM); mobidb-lite (MOBIDB_LITE); IPR030017 (PTHR31636:PANTHER); PTHR31636 (PANTHER); IPR005202 (PROSITE_PROFILES)
Rr029807.t1	scarecrow-like protein 18	P	GO:0010223	secondary shoot formation	IPR005202 (PFAM); mobidb-lite (MOBIDB_LITE); IPR030017 (PTHR31636:PANTHER); PTHR31636 (PANTHER); IPR005202 (PROSITE_PROFILES)
Rr029807.t1	scarecrow-like protein 18	F	GO:0043565	sequence-specific DNA binding	IPR005202 (PFAM); mobidb-lite (MOBIDB_LITE); IPR030017 (PTHR31636:PANTHER); PTHR31636 (PANTHER); IPR005202 (PROSITE_PROFILES)
Rr029809.t1	probable protein phosphatase 2C 55	F	GO:0003824	catalytic activity	IPR036457 (G3DSA:3.60.40.GENE3D); IPR001932 (PFAM); PTHR12320:SF14 (PANTHER); PTHR12320 (PANTHER); IPR001932 (PROSITE_PROFILES); IPR036457 (SUPERFAMILY)
Rr029810.t1	COP9 signalosome complex subunit 6a-like	P	GO:0000338	protein deneddylation	IPR024969 (PFAM); G3DSA:3.40.140.10 (GENE3D); IPR000555 (PFAM); mobidb-lite (MOBIDB_LITE); PTHR10540 (PANTHER); IPR033859 (PTHR10540:PANTHER); IPR037518 (PROSITE_PROFILES); IPR033859 (CDD)
Rr029810.t1	COP9 signalosome complex subunit 6a-like	F	GO:0005515	protein binding	IPR024969 (PFAM); G3DSA:3.40.140.10 (GENE3D); IPR000555 (PFAM); mobidb-lite (MOBIDB_LITE); PTHR10540 (PANTHER); IPR033859 (PTHR10540:PANTHER); IPR037518 (PROSITE_PROFILES); IPR033859 (CDD)
Rr029810.t1	COP9 signalosome complex subunit 6a-like	C	GO:0008180	COP9 signalosome	IPR024969 (PFAM); G3DSA:3.40.140.10 (GENE3D); IPR000555 (PFAM); mobidb-lite (MOBIDB_LITE); PTHR10540 (PANTHER); IPR033859 (PTHR10540:PANTHER); IPR037518 (PROSITE_PROFILES); IPR033859 (CDD)
Rr029811.t1	putative 4-hydroxy-4-methyl-2-oxoglutarate aldolase 3	F	GO:0003677	DNA binding	IPR000814 (PRINTS); IPR012295 (G3DSA:3.30.310.GENE3D); IPR005493 (PFAM); IPR000814 (PFAM); IPR010203 (TIGRFAM); G3DSA:3.50.30.40 (GENE3D); IPR012295 (G3DSA:3.30.310.GENE3D); PTHR33254:SF3 (PANTHER); PTHR33254 (PANTHER); IPR005493 (CDD); SSF55945 (SUPERFAMILY); SSF55945 (SUPERFAMILY); IPR036704 (SUPERFAMILY)
Rr029811.t1	putative 4-hydroxy-4-methyl-2-oxoglutarate aldolase 3	P	GO:0006352	DNA-templated transcription, initiation	IPR000814 (PRINTS); IPR012295 (G3DSA:3.30.310.GENE3D); IPR005493 (PFAM); IPR000814 (PFAM); IPR010203 (TIGRFAM); G3DSA:3.50.30.40 (GENE3D); IPR012295 (G3DSA:3.30.310.GENE3D); PTHR33254:SF3 (PANTHER); PTHR33254 (PANTHER); IPR005493 (CDD); SSF55945 (SUPERFAMILY); SSF55945 (SUPERFAMILY); IPR036704 (SUPERFAMILY)
Rr029811.t1	putative 4-hydroxy-4-methyl-2-oxoglutarate aldolase 3	F	GO:0008428	ribonuclease inhibitor activity	IPR000814 (PRINTS); IPR012295 (G3DSA:3.30.310.GENE3D); IPR005493 (PFAM); IPR000814 (PFAM); IPR010203 (TIGRFAM); G3DSA:3.50.30.40 (GENE3D); IPR012295 (G3DSA:3.30.310.GENE3D); PTHR33254:SF3 (PANTHER); PTHR33254 (PANTHER); IPR005493 (CDD); SSF55945 (SUPERFAMILY); SSF55945 (SUPERFAMILY); IPR036704 (SUPERFAMILY)
Rr029811.t1	putative 4-hydroxy-4-methyl-2-oxoglutarate aldolase 3	F	GO:0008948	oxaloacetate decarboxylase activity	IPR000814 (PRINTS); IPR012295 (G3DSA:3.30.310.GENE3D); IPR005493 (PFAM); IPR000814 (PFAM); IPR010203 (TIGRFAM); G3DSA:3.50.30.40 (GENE3D); IPR012295 (G3DSA:3.30.310.GENE3D); PTHR33254:SF3 (PANTHER); PTHR33254 (PANTHER); IPR005493 (CDD); SSF55945 (SUPERFAMILY); SSF55945 (SUPERFAMILY); IPR036704 (SUPERFAMILY)
Rr029811.t1	putative 4-hydroxy-4-methyl-2-oxoglutarate aldolase 3	P	GO:0043086	negative regulation of catalytic activity	IPR000814 (PRINTS); IPR012295 (G3DSA:3.30.310.GENE3D); IPR005493 (PFAM); IPR000814 (PFAM); IPR010203 (TIGRFAM); G3DSA:3.50.30.40 (GENE3D); IPR012295 (G3DSA:3.30.310.GENE3D); PTHR33254:SF3 (PANTHER); PTHR33254 (PANTHER); IPR005493 (CDD); SSF55945 (SUPERFAMILY); SSF55945 (SUPERFAMILY); IPR036704 (SUPERFAMILY)
Rr029811.t1	putative 4-hydroxy-4-methyl-2-oxoglutarate aldolase 3	F	GO:0046872	metal ion binding	IPR000814 (PRINTS); IPR012295 (G3DSA:3.30.310.GENE3D); IPR005493 (PFAM); IPR000814 (PFAM); IPR010203 (TIGRFAM); G3DSA:3.50.30.40 (GENE3D); IPR012295 (G3DSA:3.30.310.GENE3D); PTHR33254:SF3 (PANTHER); PTHR33254 (PANTHER); IPR005493 (CDD); SSF55945 (SUPERFAMILY); SSF55945 (SUPERFAMILY); IPR036704 (SUPERFAMILY)
Rr029811.t1	putative 4-hydroxy-4-methyl-2-oxoglutarate aldolase 3	F	GO:0047443	4-hydroxy-4-methyl-2-oxoglutarate aldolase activity	IPR000814 (PRINTS); IPR012295 (G3DSA:3.30.310.GENE3D); IPR005493 (PFAM); IPR000814 (PFAM); IPR010203 (TIGRFAM); G3DSA:3.50.30.40 (GENE3D); IPR012295 (G3DSA:3.30.310.GENE3D); PTHR33254:SF3 (PANTHER); PTHR33254 (PANTHER); IPR005493 (CDD); SSF55945 (SUPERFAMILY); SSF55945 (SUPERFAMILY); IPR036704 (SUPERFAMILY)
Rr029811.t1	putative 4-hydroxy-4-methyl-2-oxoglutarate aldolase 3	P	GO:0051252	regulation of RNA metabolic process	IPR000814 (PRINTS); IPR012295 (G3DSA:3.30.310.GENE3D); IPR005493 (PFAM); IPR000814 (PFAM); IPR010203 (TIGRFAM); G3DSA:3.50.30.40 (GENE3D); IPR012295 (G3DSA:3.30.310.GENE3D); PTHR33254:SF3 (PANTHER); PTHR33254 (PANTHER); IPR005493 (CDD); SSF55945 (SUPERFAMILY); SSF55945 (SUPERFAMILY); IPR036704 (SUPERFAMILY)
Rr029812.t2	receptor-like protein kinase BRI1-like 3	F	GO:0000166	nucleotide binding	IPR001611 (PFAM); G3DSA:3.30.1490.310 (GENE3D); IPR001611 (PFAM); IPR032675 (G3DSA:3.80.10.GENE3D); IPR013210 (PFAM); PTHR27000:SF48 (PANTHER); PTHR27000 (PANTHER); PTHR27000 (PANTHER); IPR001611 (PROSITE_PROFILES); IPR001611 (PROSITE_PROFILES); IPR001611 (PROSITE_PROFILES); IPR001611 (PROSITE_PROFILES); IPR001611 (PROSITE_PROFILES); IPR001611 (PROSITE_PROFILES); IPR001611 (PROSITE_PROFILES); IPR001611 (PROSITE_PROFILES); IPR001611 (PROSITE_PROFILES); IPR001611 (PROSITE_PROFILES); SSF52058 (SUPERFAMILY); SSF52058 (SUPERFAMILY)
Rr029812.t2	receptor-like protein kinase BRI1-like 3	F	GO:0004672	protein kinase activity	IPR001611 (PFAM); G3DSA:3.30.1490.310 (GENE3D); IPR001611 (PFAM); IPR032675 (G3DSA:3.80.10.GENE3D); IPR013210 (PFAM); PTHR27000:SF48 (PANTHER); PTHR27000 (PANTHER); PTHR27000 (PANTHER); IPR001611 (PROSITE_PROFILES); IPR001611 (PROSITE_PROFILES); IPR001611 (PROSITE_PROFILES); IPR001611 (PROSITE_PROFILES); IPR001611 (PROSITE_PROFILES); IPR001611 (PROSITE_PROFILES); IPR001611 (PROSITE_PROFILES); IPR001611 (PROSITE_PROFILES); IPR001611 (PROSITE_PROFILES); IPR001611 (PROSITE_PROFILES); SSF52058 (SUPERFAMILY); SSF52058 (SUPERFAMILY)
Rr029812.t2	receptor-like protein kinase BRI1-like 3	F	GO:0005515	protein binding	IPR001611 (PFAM); G3DSA:3.30.1490.310 (GENE3D); IPR001611 (PFAM); IPR032675 (G3DSA:3.80.10.GENE3D); IPR013210 (PFAM); PTHR27000:SF48 (PANTHER); PTHR27000 (PANTHER); PTHR27000 (PANTHER); IPR001611 (PROSITE_PROFILES); IPR001611 (PROSITE_PROFILES); IPR001611 (PROSITE_PROFILES); IPR001611 (PROSITE_PROFILES); IPR001611 (PROSITE_PROFILES); IPR001611 (PROSITE_PROFILES); IPR001611 (PROSITE_PROFILES); IPR001611 (PROSITE_PROFILES); IPR001611 (PROSITE_PROFILES); IPR001611 (PROSITE_PROFILES); SSF52058 (SUPERFAMILY); SSF52058 (SUPERFAMILY)
Rr029812.t2	receptor-like protein kinase BRI1-like 3	P	GO:0006464	cellular protein modification process	IPR001611 (PFAM); G3DSA:3.30.1490.310 (GENE3D); IPR001611 (PFAM); IPR032675 (G3DSA:3.80.10.GENE3D); IPR013210 (PFAM); PTHR27000:SF48 (PANTHER); PTHR27000 (PANTHER); PTHR27000 (PANTHER); IPR001611 (PROSITE_PROFILES); IPR001611 (PROSITE_PROFILES); IPR001611 (PROSITE_PROFILES); IPR001611 (PROSITE_PROFILES); IPR001611 (PROSITE_PROFILES); IPR001611 (PROSITE_PROFILES); IPR001611 (PROSITE_PROFILES); IPR001611 (PROSITE_PROFILES); IPR001611 (PROSITE_PROFILES); IPR001611 (PROSITE_PROFILES); SSF52058 (SUPERFAMILY); SSF52058 (SUPERFAMILY)
Rr029812.t2	receptor-like protein kinase BRI1-like 3	C	GO:0016020	membrane	IPR001611 (PFAM); G3DSA:3.30.1490.310 (GENE3D); IPR001611 (PFAM); IPR032675 (G3DSA:3.80.10.GENE3D); IPR013210 (PFAM); PTHR27000:SF48 (PANTHER); PTHR27000 (PANTHER); PTHR27000 (PANTHER); IPR001611 (PROSITE_PROFILES); IPR001611 (PROSITE_PROFILES); IPR001611 (PROSITE_PROFILES); IPR001611 (PROSITE_PROFILES); IPR001611 (PROSITE_PROFILES); IPR001611 (PROSITE_PROFILES); IPR001611 (PROSITE_PROFILES); IPR001611 (PROSITE_PROFILES); IPR001611 (PROSITE_PROFILES); IPR001611 (PROSITE_PROFILES); SSF52058 (SUPERFAMILY); SSF52058 (SUPERFAMILY)
Rr029812.t2	receptor-like protein kinase BRI1-like 3	P	GO:0016310	phosphorylation	IPR001611 (PFAM); G3DSA:3.30.1490.310 (GENE3D); IPR001611 (PFAM); IPR032675 (G3DSA:3.80.10.GENE3D); IPR013210 (PFAM); PTHR27000:SF48 (PANTHER); PTHR27000 (PANTHER); PTHR27000 (PANTHER); IPR001611 (PROSITE_PROFILES); IPR001611 (PROSITE_PROFILES); IPR001611 (PROSITE_PROFILES); IPR001611 (PROSITE_PROFILES); IPR001611 (PROSITE_PROFILES); IPR001611 (PROSITE_PROFILES); IPR001611 (PROSITE_PROFILES); IPR001611 (PROSITE_PROFILES); IPR001611 (PROSITE_PROFILES); IPR001611 (PROSITE_PROFILES); SSF52058 (SUPERFAMILY); SSF52058 (SUPERFAMILY)
Rr029812.t2	receptor-like protein kinase BRI1-like 3	F	GO:0016787	hydrolase activity	IPR001611 (PFAM); G3DSA:3.30.1490.310 (GENE3D); IPR001611 (PFAM); IPR032675 (G3DSA:3.80.10.GENE3D); IPR013210 (PFAM); PTHR27000:SF48 (PANTHER); PTHR27000 (PANTHER); PTHR27000 (PANTHER); IPR001611 (PROSITE_PROFILES); IPR001611 (PROSITE_PROFILES); IPR001611 (PROSITE_PROFILES); IPR001611 (PROSITE_PROFILES); IPR001611 (PROSITE_PROFILES); IPR001611 (PROSITE_PROFILES); IPR001611 (PROSITE_PROFILES); IPR001611 (PROSITE_PROFILES); IPR001611 (PROSITE_PROFILES); IPR001611 (PROSITE_PROFILES); SSF52058 (SUPERFAMILY); SSF52058 (SUPERFAMILY)
Rr029814.t1	receptor-like protein kinase BRI1-like 3	F	GO:0004674	protein serine/threonine kinase activity	G3DSA:3.30.1490.310 (GENE3D); G3DSA:3.30.200.20 (GENE3D); IPR013210 (PFAM); IPR000719 (PFAM); IPR001611 (PFAM); IPR001611 (PFAM); IPR032675 (G3DSA:3.80.10.GENE3D); IPR032675 (G3DSA:3.80.10.GENE3D); G3DSA:1.10.510.10 (GENE3D); PTHR27000:SF48 (PANTHER); PTHR27000 (PANTHER); IPR001611 (PROSITE_PROFILES); IPR001611 (PROSITE_PROFILES); IPR001611 (PROSITE_PROFILES); IPR000719 (PROSITE_PROFILES); IPR001611 (PROSITE_PROFILES); IPR001611 (PROSITE_PROFILES); IPR001611 (PROSITE_PROFILES); IPR001611 (PROSITE_PROFILES); IPR001611 (PROSITE_PROFILES); IPR001611 (PROSITE_PROFILES); IPR001611 (PROSITE_PROFILES); IPR001611 (PROSITE_PROFILES); IPR001611 (PROSITE_PROFILES); IPR001611 (PROSITE_PROFILES); IPR001611 (PROSITE_PROFILES); IPR001611 (PROSITE_PROFILES); IPR001611 (PROSITE_PROFILES); IPR001611 (PROSITE_PROFILES); IPR011009 (SUPERFAMILY); SSF52047 (SUPERFAMILY); SSF52047 (SUPERFAMILY)
Rr029814.t1	receptor-like protein kinase BRI1-like 3	F	GO:0005515	protein binding	G3DSA:3.30.1490.310 (GENE3D); G3DSA:3.30.200.20 (GENE3D); IPR013210 (PFAM); IPR000719 (PFAM); IPR001611 (PFAM); IPR001611 (PFAM); IPR032675 (G3DSA:3.80.10.GENE3D); IPR032675 (G3DSA:3.80.10.GENE3D); G3DSA:1.10.510.10 (GENE3D); PTHR27000:SF48 (PANTHER); PTHR27000 (PANTHER); IPR001611 (PROSITE_PROFILES); IPR001611 (PROSITE_PROFILES); IPR001611 (PROSITE_PROFILES); IPR000719 (PROSITE_PROFILES); IPR001611 (PROSITE_PROFILES); IPR001611 (PROSITE_PROFILES); IPR001611 (PROSITE_PROFILES); IPR001611 (PROSITE_PROFILES); IPR001611 (PROSITE_PROFILES); IPR001611 (PROSITE_PROFILES); IPR001611 (PROSITE_PROFILES); IPR001611 (PROSITE_PROFILES); IPR001611 (PROSITE_PROFILES); IPR001611 (PROSITE_PROFILES); IPR001611 (PROSITE_PROFILES); IPR001611 (PROSITE_PROFILES); IPR001611 (PROSITE_PROFILES); IPR001611 (PROSITE_PROFILES); IPR011009 (SUPERFAMILY); SSF52047 (SUPERFAMILY); SSF52047 (SUPERFAMILY)
Rr029814.t1	receptor-like protein kinase BRI1-like 3	F	GO:0005524	ATP binding	G3DSA:3.30.1490.310 (GENE3D); G3DSA:3.30.200.20 (GENE3D); IPR013210 (PFAM); IPR000719 (PFAM); IPR001611 (PFAM); IPR001611 (PFAM); IPR032675 (G3DSA:3.80.10.GENE3D); IPR032675 (G3DSA:3.80.10.GENE3D); G3DSA:1.10.510.10 (GENE3D); PTHR27000:SF48 (PANTHER); PTHR27000 (PANTHER); IPR001611 (PROSITE_PROFILES); IPR001611 (PROSITE_PROFILES); IPR001611 (PROSITE_PROFILES); IPR000719 (PROSITE_PROFILES); IPR001611 (PROSITE_PROFILES); IPR001611 (PROSITE_PROFILES); IPR001611 (PROSITE_PROFILES); IPR001611 (PROSITE_PROFILES); IPR001611 (PROSITE_PROFILES); IPR001611 (PROSITE_PROFILES); IPR001611 (PROSITE_PROFILES); IPR001611 (PROSITE_PROFILES); IPR001611 (PROSITE_PROFILES); IPR001611 (PROSITE_PROFILES); IPR001611 (PROSITE_PROFILES); IPR001611 (PROSITE_PROFILES); IPR001611 (PROSITE_PROFILES); IPR001611 (PROSITE_PROFILES); IPR011009 (SUPERFAMILY); SSF52047 (SUPERFAMILY); SSF52047 (SUPERFAMILY)
Rr029814.t1	receptor-like protein kinase BRI1-like 3	P	GO:0006468	protein phosphorylation	G3DSA:3.30.1490.310 (GENE3D); G3DSA:3.30.200.20 (GENE3D); IPR013210 (PFAM); IPR000719 (PFAM); IPR001611 (PFAM); IPR001611 (PFAM); IPR032675 (G3DSA:3.80.10.GENE3D); IPR032675 (G3DSA:3.80.10.GENE3D); G3DSA:1.10.510.10 (GENE3D); PTHR27000:SF48 (PANTHER); PTHR27000 (PANTHER); IPR001611 (PROSITE_PROFILES); IPR001611 (PROSITE_PROFILES); IPR001611 (PROSITE_PROFILES); IPR000719 (PROSITE_PROFILES); IPR001611 (PROSITE_PROFILES); IPR001611 (PROSITE_PROFILES); IPR001611 (PROSITE_PROFILES); IPR001611 (PROSITE_PROFILES); IPR001611 (PROSITE_PROFILES); IPR001611 (PROSITE_PROFILES); IPR001611 (PROSITE_PROFILES); IPR001611 (PROSITE_PROFILES); IPR001611 (PROSITE_PROFILES); IPR001611 (PROSITE_PROFILES); IPR001611 (PROSITE_PROFILES); IPR001611 (PROSITE_PROFILES); IPR001611 (PROSITE_PROFILES); IPR001611 (PROSITE_PROFILES); IPR011009 (SUPERFAMILY); SSF52047 (SUPERFAMILY); SSF52047 (SUPERFAMILY)
Rr029814.t1	receptor-like protein kinase BRI1-like 3	C	GO:0016021	integral component of membrane	G3DSA:3.30.1490.310 (GENE3D); G3DSA:3.30.200.20 (GENE3D); IPR013210 (PFAM); IPR000719 (PFAM); IPR001611 (PFAM); IPR001611 (PFAM); IPR032675 (G3DSA:3.80.10.GENE3D); IPR032675 (G3DSA:3.80.10.GENE3D); G3DSA:1.10.510.10 (GENE3D); PTHR27000:SF48 (PANTHER); PTHR27000 (PANTHER); IPR001611 (PROSITE_PROFILES); IPR001611 (PROSITE_PROFILES); IPR001611 (PROSITE_PROFILES); IPR000719 (PROSITE_PROFILES); IPR001611 (PROSITE_PROFILES); IPR001611 (PROSITE_PROFILES); IPR001611 (PROSITE_PROFILES); IPR001611 (PROSITE_PROFILES); IPR001611 (PROSITE_PROFILES); IPR001611 (PROSITE_PROFILES); IPR001611 (PROSITE_PROFILES); IPR001611 (PROSITE_PROFILES); IPR001611 (PROSITE_PROFILES); IPR001611 (PROSITE_PROFILES); IPR001611 (PROSITE_PROFILES); IPR001611 (PROSITE_PROFILES); IPR001611 (PROSITE_PROFILES); IPR001611 (PROSITE_PROFILES); IPR011009 (SUPERFAMILY); SSF52047 (SUPERFAMILY); SSF52047 (SUPERFAMILY)
Rr029815.t1	probable WRKY transcription factor 2	F	GO:0003700	DNA-binding transcription factor activity	IPR003657 (PFAM); IPR036576 (G3DSA:2.20.25.GENE3D); mobidb-lite (MOBIDB_LITE); mobidb-lite (MOBIDB_LITE); mobidb-lite (MOBIDB_LITE); mobidb-lite (MOBIDB_LITE); mobidb-lite (MOBIDB_LITE); PTHR31221 (PANTHER); PTHR31221:SF86 (PANTHER); IPR003657 (PROSITE_PROFILES); IPR003657 (PROSITE_PROFILES); IPR036576 (SUPERFAMILY); IPR036576 (SUPERFAMILY)
Rr029815.t1	probable WRKY transcription factor 2	C	GO:0005634	nucleus	IPR003657 (PFAM); IPR036576 (G3DSA:2.20.25.GENE3D); mobidb-lite (MOBIDB_LITE); mobidb-lite (MOBIDB_LITE); mobidb-lite (MOBIDB_LITE); mobidb-lite (MOBIDB_LITE); mobidb-lite (MOBIDB_LITE); PTHR31221 (PANTHER); PTHR31221:SF86 (PANTHER); IPR003657 (PROSITE_PROFILES); IPR003657 (PROSITE_PROFILES); IPR036576 (SUPERFAMILY); IPR036576 (SUPERFAMILY)
Rr029815.t1	probable WRKY transcription factor 2	P	GO:0006355	regulation of transcription, DNA-templated	IPR003657 (PFAM); IPR036576 (G3DSA:2.20.25.GENE3D); mobidb-lite (MOBIDB_LITE); mobidb-lite (MOBIDB_LITE); mobidb-lite (MOBIDB_LITE); mobidb-lite (MOBIDB_LITE); mobidb-lite (MOBIDB_LITE); PTHR31221 (PANTHER); PTHR31221:SF86 (PANTHER); IPR003657 (PROSITE_PROFILES); IPR003657 (PROSITE_PROFILES); IPR036576 (SUPERFAMILY); IPR036576 (SUPERFAMILY)
Rr029815.t1	probable WRKY transcription factor 2	F	GO:0043565	sequence-specific DNA binding	IPR003657 (PFAM); IPR036576 (G3DSA:2.20.25.GENE3D); mobidb-lite (MOBIDB_LITE); mobidb-lite (MOBIDB_LITE); mobidb-lite (MOBIDB_LITE); mobidb-lite (MOBIDB_LITE); mobidb-lite (MOBIDB_LITE); PTHR31221 (PANTHER); PTHR31221:SF86 (PANTHER); IPR003657 (PROSITE_PROFILES); IPR003657 (PROSITE_PROFILES); IPR036576 (SUPERFAMILY); IPR036576 (SUPERFAMILY)
Rr029816.t1	F-box/kelch-repeat protein At3g23880	F	GO:0005515	protein binding	IPR017451 (TIGRFAM); IPR006527 (PFAM); G3DSA:1.20.1280.50 (GENE3D); IPR001810 (PFAM); PTHR44355 (PANTHER); IPR001810 (PROSITE_PROFILES); IPR036047 (SUPERFAMILY)
Rr029817.t1	dnaJ homolog subfamily C member 17	F	GO:0003723	RNA binding	IPR001623 (PRINTS); IPR001623 (PFAM); IPR036869 (G3DSA:1.10.287.GENE3D); PTHR45098 (PANTHER); IPR001623 (PROSITE_PROFILES); IPR001623 (CDD); IPR036869 (SUPERFAMILY)
Rr029817.t1	dnaJ homolog subfamily C member 17	C	GO:0005829	cytosol	IPR001623 (PRINTS); IPR001623 (PFAM); IPR036869 (G3DSA:1.10.287.GENE3D); PTHR45098 (PANTHER); IPR001623 (PROSITE_PROFILES); IPR001623 (CDD); IPR036869 (SUPERFAMILY)
Rr029818.t1	calcineurin B-like protein 3	F	GO:0005509	calcium ion binding	G3DSA:1.10.238.10 (GENE3D); mobidb-lite (MOBIDB_LITE); PTHR23056 (PANTHER); PTHR23056:SF57 (PANTHER); IPR011992 (SUPERFAMILY)
Rr029819.t1	M-phase phosphoprotein	---NA---	---NA---	---NA---	IPR019324 (PFAM); IPR019324 (PANTHER)
Rr029820.t1	chloride channel protein CLC-f	F	GO:0005247	voltage-gated chloride channel activity	IPR001807 (PRINTS); IPR014743 (G3DSA:1.10.3080.GENE3D); G3DSA:3.10.580.10 (GENE3D); IPR000644 (PFAM); IPR001807 (PFAM); mobidb-lite (MOBIDB_LITE); mobidb-lite (MOBIDB_LITE); mobidb-lite (MOBIDB_LITE); PTHR43427:SF3 (PANTHER); PTHR43427 (PANTHER); IPR000644 (PROSITE_PROFILES); IPR000644 (PROSITE_PROFILES); cd00400 (CDD); IPR014743 (SUPERFAMILY); SSF54631 (SUPERFAMILY)
Rr029820.t1	chloride channel protein CLC-f	C	GO:0016021	integral component of membrane	IPR001807 (PRINTS); IPR014743 (G3DSA:1.10.3080.GENE3D); G3DSA:3.10.580.10 (GENE3D); IPR000644 (PFAM); IPR001807 (PFAM); mobidb-lite (MOBIDB_LITE); mobidb-lite (MOBIDB_LITE); mobidb-lite (MOBIDB_LITE); PTHR43427:SF3 (PANTHER); PTHR43427 (PANTHER); IPR000644 (PROSITE_PROFILES); IPR000644 (PROSITE_PROFILES); cd00400 (CDD); IPR014743 (SUPERFAMILY); SSF54631 (SUPERFAMILY)
Rr029820.t1	chloride channel protein CLC-f	P	GO:1902476	chloride transmembrane transport	IPR001807 (PRINTS); IPR014743 (G3DSA:1.10.3080.GENE3D); G3DSA:3.10.580.10 (GENE3D); IPR000644 (PFAM); IPR001807 (PFAM); mobidb-lite (MOBIDB_LITE); mobidb-lite (MOBIDB_LITE); mobidb-lite (MOBIDB_LITE); PTHR43427:SF3 (PANTHER); PTHR43427 (PANTHER); IPR000644 (PROSITE_PROFILES); IPR000644 (PROSITE_PROFILES); cd00400 (CDD); IPR014743 (SUPERFAMILY); SSF54631 (SUPERFAMILY)
Rr029821.t1	non-specific lipid-transfer protein 1-like	P	GO:0006869	lipid transport	IPR000528 (PRINTS); G3DSA:1.10.110.10 (GENE3D); G3DSA:2.160.20.100 (GENE3D); IPR001646 (PFAM); G3DSA:3.30.710.20 (GENE3D); PTHR33076:SF40 (PANTHER); PTHR33076 (PANTHER); cd01960 (CDD); SSF141571 (SUPERFAMILY); IPR036312 (SUPERFAMILY)
Rr029821.t1	non-specific lipid-transfer protein 1-like	F	GO:0008289	lipid binding	IPR000528 (PRINTS); G3DSA:1.10.110.10 (GENE3D); G3DSA:2.160.20.100 (GENE3D); IPR001646 (PFAM); G3DSA:3.30.710.20 (GENE3D); PTHR33076:SF40 (PANTHER); PTHR33076 (PANTHER); cd01960 (CDD); SSF141571 (SUPERFAMILY); IPR036312 (SUPERFAMILY)
Rr029822.t1	FH protein interacting protein FIP2 isoform X1	P	GO:0051260	protein homooligomerization	IPR003131 (PFAM); IPR001646 (PFAM); G3DSA:2.160.20.80 (GENE3D); G3DSA:3.30.710.10 (GENE3D); G3DSA:2.160.20.100 (GENE3D); PTHR14958:SF15 (PANTHER); PTHR14958 (PANTHER); SSF141571 (SUPERFAMILY); IPR011333 (SUPERFAMILY)
Rr029824.t1	FH protein interacting protein FIP2-like	P	GO:0051260	protein homooligomerization	IPR003131 (PFAM); G3DSA:2.160.20.100 (GENE3D); IPR001646 (PFAM); G3DSA:3.30.710.10 (GENE3D); PTHR14958 (PANTHER); PTHR14958:SF15 (PANTHER); SSF141571 (SUPERFAMILY); IPR011333 (SUPERFAMILY)
Rr029825.t1	PREDICTED: uncharacterized protein At4g26450 isoform X2	---NA---	---NA---	---NA---	mobidb-lite (MOBIDB_LITE); mobidb-lite (MOBIDB_LITE); PTHR36056:SF1 (PANTHER); PTHR36056 (PANTHER)
Rr029826.t1	uncharacterized protein LOC112166298	---NA---	---NA---	---NA---	mobidb-lite (MOBIDB_LITE); mobidb-lite (MOBIDB_LITE); mobidb-lite (MOBIDB_LITE); mobidb-lite (MOBIDB_LITE); mobidb-lite (MOBIDB_LITE); mobidb-lite (MOBIDB_LITE); mobidb-lite (MOBIDB_LITE); mobidb-lite (MOBIDB_LITE); mobidb-lite (MOBIDB_LITE); mobidb-lite (MOBIDB_LITE); PTHR35767:SF1 (PANTHER); PTHR35767 (PANTHER)
Rr029827.t1	NB-ARC domain-containing protein	F	GO:0043531	ADP binding	mobidb-lite (MOBIDB_LITE)
Rr029828.t1	putative TIR domain, P-loop containing nucleoside triphosphate hydrolase	F	GO:0043531	ADP binding	IPR035897 (G3DSA:3.40.50.GENE3D); G3DSA:3.40.50.300 (GENE3D); IPR002182 (PFAM); mobidb-lite (MOBIDB_LITE); mobidb-lite (MOBIDB_LITE); PTHR32472:SF12 (PANTHER); PTHR32472 (PANTHER); IPR035897 (SUPERFAMILY); IPR027417 (SUPERFAMILY)
Rr029829.t1	WPP domain-interacting protein 2-like	C	GO:0016020	membrane	mobidb-lite (MOBIDB_LITE); mobidb-lite (MOBIDB_LITE); mobidb-lite (MOBIDB_LITE); mobidb-lite (MOBIDB_LITE); PTHR34562:SF1 (PANTHER); PTHR34562 (PANTHER)
Rr029829.t1	WPP domain-interacting protein 2-like	C	GO:0016021	integral component of membrane	mobidb-lite (MOBIDB_LITE); mobidb-lite (MOBIDB_LITE); mobidb-lite (MOBIDB_LITE); mobidb-lite (MOBIDB_LITE); PTHR34562:SF1 (PANTHER); PTHR34562 (PANTHER)
Rr029831.t1	putative transcription factor C2H2 family	F	GO:0003676	nucleic acid binding	G3DSA:3.30.160.60 (GENE3D); PF13912 (PFAM); G3DSA:3.30.160.60 (GENE3D); mobidb-lite (MOBIDB_LITE); mobidb-lite (MOBIDB_LITE); mobidb-lite (MOBIDB_LITE); mobidb-lite (MOBIDB_LITE); mobidb-lite (MOBIDB_LITE); PTHR26374 (PANTHER); PTHR26374 (PANTHER); PTHR26374 (PANTHER); PTHR26374:SF299 (PANTHER); PTHR26374:SF299 (PANTHER); PTHR26374:SF299 (PANTHER); IPR013087 (PROSITE_PROFILES); IPR013087 (PROSITE_PROFILES); IPR013087 (PROSITE_PROFILES); IPR013087 (PROSITE_PROFILES); IPR036236 (SUPERFAMILY); IPR036236 (SUPERFAMILY)
Rr029832.t1	high mobility group B protein 10 isoform X1	F	GO:0003677	DNA binding	PR00886 (PRINTS); IPR036431 (G3DSA:1.10.150.GENE3D); IPR001606 (PFAM); IPR009071 (PFAM); IPR036910 (G3DSA:1.10.30.GENE3D); mobidb-lite (MOBIDB_LITE); PTHR22970:SF39 (PANTHER); PTHR22970 (PANTHER); IPR001606 (PROSITE_PROFILES); IPR009071 (PROSITE_PROFILES); cd01390 (CDD); IPR036431 (SUPERFAMILY); IPR036910 (SUPERFAMILY)
Rr029832.t1	high mobility group B protein 10 isoform X1	C	GO:0005634	nucleus	PR00886 (PRINTS); IPR036431 (G3DSA:1.10.150.GENE3D); IPR001606 (PFAM); IPR009071 (PFAM); IPR036910 (G3DSA:1.10.30.GENE3D); mobidb-lite (MOBIDB_LITE); PTHR22970:SF39 (PANTHER); PTHR22970 (PANTHER); IPR001606 (PROSITE_PROFILES); IPR009071 (PROSITE_PROFILES); cd01390 (CDD); IPR036431 (SUPERFAMILY); IPR036910 (SUPERFAMILY)
Rr029833.t1	photosystem I reaction center subunit V, chloroplastic	C	GO:0009522	photosystem I	IPR000549 (PFAM); IPR023618 (G3DSA:1.10.286.GENE3D); IPR017494 (TIGRFAM); IPR016370 (PIRSF); PTHR34195 (PANTHER); PTHR34195:SF1 (PANTHER)
Rr029833.t1	photosystem I reaction center subunit V, chloroplastic	P	GO:0015979	photosynthesis	IPR000549 (PFAM); IPR023618 (G3DSA:1.10.286.GENE3D); IPR017494 (TIGRFAM); IPR016370 (PIRSF); PTHR34195 (PANTHER); PTHR34195:SF1 (PANTHER)
Rr029833.t1	photosystem I reaction center subunit V, chloroplastic	C	GO:0016021	integral component of membrane	IPR000549 (PFAM); IPR023618 (G3DSA:1.10.286.GENE3D); IPR017494 (TIGRFAM); IPR016370 (PIRSF); PTHR34195 (PANTHER); PTHR34195:SF1 (PANTHER)
Rr029834.t1	putative ribonuclease H-like domain, reverse transcriptase zinc-binding domain-containing protein	F	GO:0003676	nucleic acid binding	IPR036397 (G3DSA:3.30.420.GENE3D); PF13456 (PFAM); PTHR33033:SF41 (PANTHER); PTHR33033 (PANTHER); cd06222 (CDD); IPR012337 (SUPERFAMILY)
Rr029835.t1	probable serine/threonine-protein kinase At1g54610	F	GO:0004672	protein kinase activity	G3DSA:1.10.510.10 (GENE3D); IPR000719 (PFAM); G3DSA:3.30.200.20 (GENE3D); PTHR24056:SF234 (PANTHER); PTHR24056:SF234 (PANTHER); PTHR24056 (PANTHER); PTHR24056 (PANTHER); IPR000719 (PROSITE_PROFILES); IPR011009 (SUPERFAMILY)
Rr029835.t1	probable serine/threonine-protein kinase At1g54610	F	GO:0005524	ATP binding	G3DSA:1.10.510.10 (GENE3D); IPR000719 (PFAM); G3DSA:3.30.200.20 (GENE3D); PTHR24056:SF234 (PANTHER); PTHR24056:SF234 (PANTHER); PTHR24056 (PANTHER); PTHR24056 (PANTHER); IPR000719 (PROSITE_PROFILES); IPR011009 (SUPERFAMILY)
Rr029835.t1	probable serine/threonine-protein kinase At1g54610	P	GO:0006468	protein phosphorylation	G3DSA:1.10.510.10 (GENE3D); IPR000719 (PFAM); G3DSA:3.30.200.20 (GENE3D); PTHR24056:SF234 (PANTHER); PTHR24056:SF234 (PANTHER); PTHR24056 (PANTHER); PTHR24056 (PANTHER); IPR000719 (PROSITE_PROFILES); IPR011009 (SUPERFAMILY)
Rr029836.t1	uncharacterized WD repeat-containing protein C2A9.03-like	F	GO:0005515	protein binding	IPR001680 (PFAM); IPR015943 (G3DSA:2.130.10.GENE3D); PTHR43991 (PANTHER); PTHR43991:SF5 (PANTHER); IPR017986 (PROSITE_PROFILES); IPR001680 (PROSITE_PROFILES); IPR011047 (SUPERFAMILY)
Rr029837.t1	actin-related protein 8 isoform X1	F	GO:0005515	protein binding	G3DSA:3.30.420.40 (GENE3D); G3DSA:3.90.640.10 (GENE3D); IPR001810 (PFAM); G3DSA:1.20.1280.50 (GENE3D); G3DSA:3.30.420.40 (GENE3D); IPR004000 (PFAM); IPR004000 (PANTHER); IPR030071 (PTHR11937:PANTHER); IPR001810 (PROSITE_PROFILES); cd00012 (CDD); SSF53067 (SUPERFAMILY); SSF53067 (SUPERFAMILY); IPR036047 (SUPERFAMILY)
Rr029838.t1	pentatricopeptide repeat-containing protein At5g66520	F	GO:0005515	protein binding	IPR002885 (PFAM); IPR011990 (G3DSA:1.25.40.GENE3D); IPR002885 (TIGRFAM); IPR011990 (G3DSA:1.25.40.GENE3D); IPR002885 (PFAM); PTHR24015 (PANTHER); PTHR24015:SF1012 (PANTHER); IPR002885 (PROSITE_PROFILES); IPR002885 (PROSITE_PROFILES); IPR002885 (PROSITE_PROFILES); IPR002885 (PROSITE_PROFILES); IPR002885 (PROSITE_PROFILES); IPR002885 (PROSITE_PROFILES); IPR002885 (PROSITE_PROFILES); IPR002885 (PROSITE_PROFILES)
Rr029838.t1	pentatricopeptide repeat-containing protein At5g66520	C	GO:0005739	mitochondrion	IPR002885 (PFAM); IPR011990 (G3DSA:1.25.40.GENE3D); IPR002885 (TIGRFAM); IPR011990 (G3DSA:1.25.40.GENE3D); IPR002885 (PFAM); PTHR24015 (PANTHER); PTHR24015:SF1012 (PANTHER); IPR002885 (PROSITE_PROFILES); IPR002885 (PROSITE_PROFILES); IPR002885 (PROSITE_PROFILES); IPR002885 (PROSITE_PROFILES); IPR002885 (PROSITE_PROFILES); IPR002885 (PROSITE_PROFILES); IPR002885 (PROSITE_PROFILES); IPR002885 (PROSITE_PROFILES)
Rr029838.t1	pentatricopeptide repeat-containing protein At5g66520	P	GO:0080156	mitochondrial mRNA modification	IPR002885 (PFAM); IPR011990 (G3DSA:1.25.40.GENE3D); IPR002885 (TIGRFAM); IPR011990 (G3DSA:1.25.40.GENE3D); IPR002885 (PFAM); PTHR24015 (PANTHER); PTHR24015:SF1012 (PANTHER); IPR002885 (PROSITE_PROFILES); IPR002885 (PROSITE_PROFILES); IPR002885 (PROSITE_PROFILES); IPR002885 (PROSITE_PROFILES); IPR002885 (PROSITE_PROFILES); IPR002885 (PROSITE_PROFILES); IPR002885 (PROSITE_PROFILES); IPR002885 (PROSITE_PROFILES)
Rr029840.t1	GPI-anchored protein LLG1	C	GO:0016020	membrane	PTHR31533 (PANTHER); PTHR31533:SF2 (PANTHER)
Rr029841.t1	phosphatidylinositol/phosphatidylcholine transfer protein SFH13 isoform X1	---NA---	---NA---	---NA---	IPR036865 (G3DSA:3.40.525.GENE3D); IPR001251 (PFAM); G3DSA:1.10.8.20 (GENE3D); PTHR23324:SF84 (PANTHER); PTHR23324 (PANTHER); IPR001251 (PROSITE_PROFILES); IPR001251 (CDD); IPR036273 (SUPERFAMILY); IPR036865 (SUPERFAMILY)
Rr029842.t1	exopolygalacturonase-like	F	GO:0004650	polygalacturonase activity	IPR000743 (PFAM); IPR012334 (G3DSA:2.160.20.GENE3D); PTHR31375:SF37 (PANTHER); PTHR31375 (PANTHER); IPR011050 (SUPERFAMILY)
Rr029842.t1	exopolygalacturonase-like	P	GO:0005975	carbohydrate metabolic process	IPR000743 (PFAM); IPR012334 (G3DSA:2.160.20.GENE3D); PTHR31375:SF37 (PANTHER); PTHR31375 (PANTHER); IPR011050 (SUPERFAMILY)
Rr029843.t1	ankyrin repeat-containing protein At5g02620-like	F	GO:0005515	protein binding	IPR036770 (G3DSA:1.25.40.GENE3D); IPR020683 (PFAM); IPR002110 (PFAM); PTHR43928:SF3 (PANTHER); PTHR43928 (PANTHER); IPR020683 (PROSITE_PROFILES); IPR002110 (PROSITE_PROFILES); IPR020683 (CDD); IPR036770 (SUPERFAMILY)
Rr029843.t1	ankyrin repeat-containing protein At5g02620-like	C	GO:0016020	membrane	IPR036770 (G3DSA:1.25.40.GENE3D); IPR020683 (PFAM); IPR002110 (PFAM); PTHR43928:SF3 (PANTHER); PTHR43928 (PANTHER); IPR020683 (PROSITE_PROFILES); IPR002110 (PROSITE_PROFILES); IPR020683 (CDD); IPR036770 (SUPERFAMILY)
Rr029843.t1	ankyrin repeat-containing protein At5g02620-like	P	GO:0048583	regulation of response to stimulus	IPR036770 (G3DSA:1.25.40.GENE3D); IPR020683 (PFAM); IPR002110 (PFAM); PTHR43928:SF3 (PANTHER); PTHR43928 (PANTHER); IPR020683 (PROSITE_PROFILES); IPR002110 (PROSITE_PROFILES); IPR020683 (CDD); IPR036770 (SUPERFAMILY)
Rr029844.t1	ankyrin repeat-containing protein At5g02620-like	F	GO:0005515	protein binding	IPR036770 (G3DSA:1.25.40.GENE3D); IPR002110 (PFAM); IPR032846 (PTHR24177:PANTHER); PTHR24177 (PANTHER); IPR020683 (PROSITE_PROFILES); IPR002110 (PROSITE_PROFILES); IPR020683 (CDD); IPR036770 (SUPERFAMILY)
Rr029844.t1	ankyrin repeat-containing protein At5g02620-like	C	GO:0016021	integral component of membrane	IPR036770 (G3DSA:1.25.40.GENE3D); IPR002110 (PFAM); IPR032846 (PTHR24177:PANTHER); PTHR24177 (PANTHER); IPR020683 (PROSITE_PROFILES); IPR002110 (PROSITE_PROFILES); IPR020683 (CDD); IPR036770 (SUPERFAMILY)
Rr029844.t1	ankyrin repeat-containing protein At5g02620-like	P	GO:0031347	regulation of defense response	IPR036770 (G3DSA:1.25.40.GENE3D); IPR002110 (PFAM); IPR032846 (PTHR24177:PANTHER); PTHR24177 (PANTHER); IPR020683 (PROSITE_PROFILES); IPR002110 (PROSITE_PROFILES); IPR020683 (CDD); IPR036770 (SUPERFAMILY)
Rr029844.t1	ankyrin repeat-containing protein At5g02620-like	P	GO:2000031	regulation of salicylic acid mediated signaling pathway	IPR036770 (G3DSA:1.25.40.GENE3D); IPR002110 (PFAM); IPR032846 (PTHR24177:PANTHER); PTHR24177 (PANTHER); IPR020683 (PROSITE_PROFILES); IPR002110 (PROSITE_PROFILES); IPR020683 (CDD); IPR036770 (SUPERFAMILY)
Rr029845.t1	regulator of nonsense transcripts 1 homolog isoform X1	P	GO:0000184	nuclear-transcribed mRNA catabolic process, nonsense-mediated decay	IPR018999 (PFAM); mobidb-lite (MOBIDB_LITE); PTHR10887:SF388 (PANTHER); PTHR10887 (PANTHER)
Rr029845.t1	regulator of nonsense transcripts 1 homolog isoform X1	F	GO:0003677	DNA binding	IPR018999 (PFAM); mobidb-lite (MOBIDB_LITE); PTHR10887:SF388 (PANTHER); PTHR10887 (PANTHER)
Rr029845.t1	regulator of nonsense transcripts 1 homolog isoform X1	F	GO:0004386	helicase activity	IPR018999 (PFAM); mobidb-lite (MOBIDB_LITE); PTHR10887:SF388 (PANTHER); PTHR10887 (PANTHER)
Rr029845.t1	regulator of nonsense transcripts 1 homolog isoform X1	F	GO:0005524	ATP binding	IPR018999 (PFAM); mobidb-lite (MOBIDB_LITE); PTHR10887:SF388 (PANTHER); PTHR10887 (PANTHER)
Rr029845.t1	regulator of nonsense transcripts 1 homolog isoform X1	C	GO:0005737	cytoplasm	IPR018999 (PFAM); mobidb-lite (MOBIDB_LITE); PTHR10887:SF388 (PANTHER); PTHR10887 (PANTHER)
Rr029845.t1	regulator of nonsense transcripts 1 homolog isoform X1	F	GO:0008270	zinc ion binding	IPR018999 (PFAM); mobidb-lite (MOBIDB_LITE); PTHR10887:SF388 (PANTHER); PTHR10887 (PANTHER)
Rr029846.t1	probable calcium-binding protein CML21	F	GO:0005509	calcium ion binding	G3DSA:1.10.238.10 (GENE3D); IPR002048 (PFAM); G3DSA:1.10.238.10 (GENE3D); PTHR44424:SF2 (PANTHER); PTHR44424 (PANTHER); IPR002048 (PROSITE_PROFILES); IPR002048 (PROSITE_PROFILES); IPR002048 (PROSITE_PROFILES); IPR002048 (PROSITE_PROFILES); IPR002048 (CDD); IPR002048 (CDD); IPR011992 (SUPERFAMILY)
Rr029847.t1	KH domain-containing protein At5g56140-like	F	GO:0003723	RNA binding	IPR032377 (PFAM); mobidb-lite (MOBIDB_LITE); PTHR11208 (PANTHER); PTHR11208:SF48 (PANTHER); cd02395 (CDD); IPR036612 (SUPERFAMILY)
Rr029849.t1	protein RFT1 homolog	F	GO:0005319	lipid transporter activity	IPR007594 (PFAM); mobidb-lite (MOBIDB_LITE); IPR007594 (PANTHER)
Rr029849.t1	protein RFT1 homolog	P	GO:0006869	lipid transport	IPR007594 (PFAM); mobidb-lite (MOBIDB_LITE); IPR007594 (PANTHER)
Rr029849.t1	protein RFT1 homolog	C	GO:0016021	integral component of membrane	IPR007594 (PFAM); mobidb-lite (MOBIDB_LITE); IPR007594 (PANTHER)
Rr029850.t1	hydroxyacylglutathione hydrolase 2, mitochondrial-like	F	GO:0004416	hydroxyacylglutathione hydrolase activity	IPR036866 (G3DSA:3.60.15.GENE3D); IPR017782 (TIGRFAM); IPR032282 (PFAM); IPR017782 (PIRSF); IPR001279 (PFAM); PTHR11935:SF7 (PANTHER); PTHR11935 (PANTHER); IPR017782 (HAMAP); IPR035680 (CDD); IPR036866 (SUPERFAMILY)
Rr029850.t1	hydroxyacylglutathione hydrolase 2, mitochondrial-like	P	GO:0019243	methylglyoxal catabolic process to D-lactate via S-lactoyl-glutathione	IPR036866 (G3DSA:3.60.15.GENE3D); IPR017782 (TIGRFAM); IPR032282 (PFAM); IPR017782 (PIRSF); IPR001279 (PFAM); PTHR11935:SF7 (PANTHER); PTHR11935 (PANTHER); IPR017782 (HAMAP); IPR035680 (CDD); IPR036866 (SUPERFAMILY)
Rr029851.t1	THO complex subunit 3	C	GO:0000445	THO complex part of transcription export complex	IPR020472 (PRINTS); IPR001680 (PFAM); IPR015943 (G3DSA:2.130.10.GENE3D); IPR015943 (G3DSA:2.130.10.GENE3D); IPR015943 (G3DSA:2.130.10.GENE3D); IPR024977 (PFAM); PTHR22839 (PANTHER); IPR001680 (PROSITE_PROFILES); IPR001680 (PROSITE_PROFILES); IPR001680 (PROSITE_PROFILES); IPR017986 (PROSITE_PROFILES); cd00200 (CDD); IPR036322 (SUPERFAMILY)
Rr029851.t1	THO complex subunit 3	F	GO:0005515	protein binding	IPR020472 (PRINTS); IPR001680 (PFAM); IPR015943 (G3DSA:2.130.10.GENE3D); IPR015943 (G3DSA:2.130.10.GENE3D); IPR015943 (G3DSA:2.130.10.GENE3D); IPR024977 (PFAM); PTHR22839 (PANTHER); IPR001680 (PROSITE_PROFILES); IPR001680 (PROSITE_PROFILES); IPR001680 (PROSITE_PROFILES); IPR017986 (PROSITE_PROFILES); cd00200 (CDD); IPR036322 (SUPERFAMILY)
Rr029851.t1	THO complex subunit 3	P	GO:0006406	mRNA export from nucleus	IPR020472 (PRINTS); IPR001680 (PFAM); IPR015943 (G3DSA:2.130.10.GENE3D); IPR015943 (G3DSA:2.130.10.GENE3D); IPR015943 (G3DSA:2.130.10.GENE3D); IPR024977 (PFAM); PTHR22839 (PANTHER); IPR001680 (PROSITE_PROFILES); IPR001680 (PROSITE_PROFILES); IPR001680 (PROSITE_PROFILES); IPR017986 (PROSITE_PROFILES); cd00200 (CDD); IPR036322 (SUPERFAMILY)
Rr029851.t1	THO complex subunit 3	P	GO:0010267	production of ta-siRNAs involved in RNA interference	IPR020472 (PRINTS); IPR001680 (PFAM); IPR015943 (G3DSA:2.130.10.GENE3D); IPR015943 (G3DSA:2.130.10.GENE3D); IPR015943 (G3DSA:2.130.10.GENE3D); IPR024977 (PFAM); PTHR22839 (PANTHER); IPR001680 (PROSITE_PROFILES); IPR001680 (PROSITE_PROFILES); IPR001680 (PROSITE_PROFILES); IPR017986 (PROSITE_PROFILES); cd00200 (CDD); IPR036322 (SUPERFAMILY)
Rr029852.t1	RNA polymerase II elongation factor	F	GO:0003746	translation elongation factor activity	mobidb-lite (MOBIDB_LITE); PTHR33287 (PANTHER); PTHR33287:SF7 (PANTHER)
Rr029852.t1	RNA polymerase II elongation factor	P	GO:0006414	translational elongation	mobidb-lite (MOBIDB_LITE); PTHR33287 (PANTHER); PTHR33287:SF7 (PANTHER)
Rr029852.t1	RNA polymerase II elongation factor	C	GO:0016021	integral component of membrane	mobidb-lite (MOBIDB_LITE); PTHR33287 (PANTHER); PTHR33287:SF7 (PANTHER)
Rr029853.t1	proteasome activator subunit 4	C	GO:0005634	nucleus	IPR011989 (G3DSA:1.25.10.GENE3D); IPR032430 (PFAM); IPR021843 (PFAM); PTHR32170:SF3 (PANTHER); IPR035309 (PANTHER); IPR016024 (SUPERFAMILY)
Rr029853.t1	proteasome activator subunit 4	C	GO:0005829	cytosol	IPR011989 (G3DSA:1.25.10.GENE3D); IPR032430 (PFAM); IPR021843 (PFAM); PTHR32170:SF3 (PANTHER); IPR035309 (PANTHER); IPR016024 (SUPERFAMILY)
Rr029853.t1	proteasome activator subunit 4	C	GO:0005839	proteasome core complex	IPR011989 (G3DSA:1.25.10.GENE3D); IPR032430 (PFAM); IPR021843 (PFAM); PTHR32170:SF3 (PANTHER); IPR035309 (PANTHER); IPR016024 (SUPERFAMILY)
Rr029853.t1	proteasome activator subunit 4	P	GO:0010499	proteasomal ubiquitin-independent protein catabolic process	IPR011989 (G3DSA:1.25.10.GENE3D); IPR032430 (PFAM); IPR021843 (PFAM); PTHR32170:SF3 (PANTHER); IPR035309 (PANTHER); IPR016024 (SUPERFAMILY)
Rr029853.t1	proteasome activator subunit 4	P	GO:0010952	positive regulation of peptidase activity	IPR011989 (G3DSA:1.25.10.GENE3D); IPR032430 (PFAM); IPR021843 (PFAM); PTHR32170:SF3 (PANTHER); IPR035309 (PANTHER); IPR016024 (SUPERFAMILY)
Rr029853.t1	proteasome activator subunit 4	F	GO:0016504	peptidase activator activity	IPR011989 (G3DSA:1.25.10.GENE3D); IPR032430 (PFAM); IPR021843 (PFAM); PTHR32170:SF3 (PANTHER); IPR035309 (PANTHER); IPR016024 (SUPERFAMILY)
Rr029853.t1	proteasome activator subunit 4	F	GO:0070577	lysine-acetylated histone binding	IPR011989 (G3DSA:1.25.10.GENE3D); IPR032430 (PFAM); IPR021843 (PFAM); PTHR32170:SF3 (PANTHER); IPR035309 (PANTHER); IPR016024 (SUPERFAMILY)
Rr029853.t1	proteasome activator subunit 4	F	GO:0070628	proteasome binding	IPR011989 (G3DSA:1.25.10.GENE3D); IPR032430 (PFAM); IPR021843 (PFAM); PTHR32170:SF3 (PANTHER); IPR035309 (PANTHER); IPR016024 (SUPERFAMILY)
Rr029854.t1	probable amino acid permease 7 isoform X1	F	GO:0003677	DNA binding	G3DSA:1.10.10.60 (GENE3D); G3DSA:1.10.10.60 (GENE3D); IPR013057 (PFAM); IPR001005 (PFAM); mobidb-lite (MOBIDB_LITE); PTHR22950:SF228 (PANTHER); PTHR22950 (PANTHER); IPR017930 (PROSITE_PROFILES); IPR017930 (PROSITE_PROFILES); IPR001005 (CDD); IPR001005 (CDD); IPR009057 (SUPERFAMILY)
Rr029854.t1	probable amino acid permease 7 isoform X1	C	GO:0016021	integral component of membrane	G3DSA:1.10.10.60 (GENE3D); G3DSA:1.10.10.60 (GENE3D); IPR013057 (PFAM); IPR001005 (PFAM); mobidb-lite (MOBIDB_LITE); PTHR22950:SF228 (PANTHER); PTHR22950 (PANTHER); IPR017930 (PROSITE_PROFILES); IPR017930 (PROSITE_PROFILES); IPR001005 (CDD); IPR001005 (CDD); IPR009057 (SUPERFAMILY)
Rr029855.t1	Ubiquitin system component Cue	F	GO:0005515	protein binding	G3DSA:1.10.8.10 (GENE3D); IPR003892 (PFAM); PTHR31245 (PANTHER); PTHR31245:SF12 (PANTHER); PTHR31245 (PANTHER); PTHR31245:SF12 (PANTHER); IPR003892 (PROSITE_PROFILES); cd14279 (CDD); IPR009060 (SUPERFAMILY)
Rr029856.t1	hypothetical protein RchiOBHm_Chr5g0075061	---NA---	---NA---	---NA---	PTHR31245 (PANTHER); PTHR31245:SF12 (PANTHER)
Rr029857.t1	26S protease regulatory subunit 7-like	F	GO:0005524	ATP binding	G3DSA:3.40.50.300 (GENE3D); IPR003959 (PFAM); G3DSA:1.10.8.60 (GENE3D); G3DSA:2.40.50.140 (GENE3D); IPR005937 (TIGRFAM); mobidb-lite (MOBIDB_LITE); PTHR23073 (PANTHER); PTHR23073:SF60 (PANTHER); cd00009 (CDD); IPR027417 (SUPERFAMILY)
Rr029857.t1	26S protease regulatory subunit 7-like	C	GO:0005737	cytoplasm	G3DSA:3.40.50.300 (GENE3D); IPR003959 (PFAM); G3DSA:1.10.8.60 (GENE3D); G3DSA:2.40.50.140 (GENE3D); IPR005937 (TIGRFAM); mobidb-lite (MOBIDB_LITE); PTHR23073 (PANTHER); PTHR23073:SF60 (PANTHER); cd00009 (CDD); IPR027417 (SUPERFAMILY)
Rr029857.t1	26S protease regulatory subunit 7-like	P	GO:0006508	proteolysis	G3DSA:3.40.50.300 (GENE3D); IPR003959 (PFAM); G3DSA:1.10.8.60 (GENE3D); G3DSA:2.40.50.140 (GENE3D); IPR005937 (TIGRFAM); mobidb-lite (MOBIDB_LITE); PTHR23073 (PANTHER); PTHR23073:SF60 (PANTHER); cd00009 (CDD); IPR027417 (SUPERFAMILY)
Rr029857.t1	26S protease regulatory subunit 7-like	F	GO:0008233	peptidase activity	G3DSA:3.40.50.300 (GENE3D); IPR003959 (PFAM); G3DSA:1.10.8.60 (GENE3D); G3DSA:2.40.50.140 (GENE3D); IPR005937 (TIGRFAM); mobidb-lite (MOBIDB_LITE); PTHR23073 (PANTHER); PTHR23073:SF60 (PANTHER); cd00009 (CDD); IPR027417 (SUPERFAMILY)
Rr029857.t1	26S protease regulatory subunit 7-like	P	GO:0030163	protein catabolic process	G3DSA:3.40.50.300 (GENE3D); IPR003959 (PFAM); G3DSA:1.10.8.60 (GENE3D); G3DSA:2.40.50.140 (GENE3D); IPR005937 (TIGRFAM); mobidb-lite (MOBIDB_LITE); PTHR23073 (PANTHER); PTHR23073:SF60 (PANTHER); cd00009 (CDD); IPR027417 (SUPERFAMILY)
Rr029859.t1	vacuolar cation/proton exchanger 5-like isoform X2	F	GO:0015369	calcium	G3DSA:1.20.1420.30 (GENE3D); IPR004713 (TIGRFAM); IPR004798 (TIGRFAM); G3DSA:1.20.58.1130 (GENE3D); IPR004837 (PFAM); PTHR31503 (PANTHER); PTHR31503:SF34 (PANTHER)
Rr029859.t1	vacuolar cation/proton exchanger 5-like isoform X2	C	GO:0016021	integral component of membrane	G3DSA:1.20.1420.30 (GENE3D); IPR004713 (TIGRFAM); IPR004798 (TIGRFAM); G3DSA:1.20.58.1130 (GENE3D); IPR004837 (PFAM); PTHR31503 (PANTHER); PTHR31503:SF34 (PANTHER)
Rr029859.t1	vacuolar cation/proton exchanger 5-like isoform X2	P	GO:0070588	calcium ion transmembrane transport	G3DSA:1.20.1420.30 (GENE3D); IPR004713 (TIGRFAM); IPR004798 (TIGRFAM); G3DSA:1.20.58.1130 (GENE3D); IPR004837 (PFAM); PTHR31503 (PANTHER); PTHR31503:SF34 (PANTHER)
Rr029860.t1	oleosin S1-2	C	GO:0012511	monolayer-surrounded lipid storage body	IPR000136 (PFAM); PTHR33203:SF6 (PANTHER); IPR000136 (PANTHER)
Rr029860.t1	oleosin S1-2	C	GO:0016021	integral component of membrane	IPR000136 (PFAM); PTHR33203:SF6 (PANTHER); IPR000136 (PANTHER)
Rr029861.t1	cytochrome c oxidase assembly protein COX15	P	GO:0006784	heme a biosynthetic process	IPR003780 (PFAM); IPR023754 (PANTHER); PTHR23289:SF2 (PANTHER); IPR023754 (HAMAP)
Rr029861.t1	cytochrome c oxidase assembly protein COX15	C	GO:0016021	integral component of membrane	IPR003780 (PFAM); IPR023754 (PANTHER); PTHR23289:SF2 (PANTHER); IPR023754 (HAMAP)
Rr029861.t1	cytochrome c oxidase assembly protein COX15	F	GO:0016627	oxidoreductase activity, acting on the CH-CH group of donors	IPR003780 (PFAM); IPR023754 (PANTHER); PTHR23289:SF2 (PANTHER); IPR023754 (HAMAP)
Rr029861.t1	cytochrome c oxidase assembly protein COX15	P	GO:0055114	oxidation-reduction process	IPR003780 (PFAM); IPR023754 (PANTHER); PTHR23289:SF2 (PANTHER); IPR023754 (HAMAP)
Rr029862.t1	probable galactinol--sucrose galactosyltransferase 1	F	GO:0047268	galactinol-raffinose galactosyltransferase activity	IPR013785 (G3DSA:3.20.20.GENE3D); IPR008811 (PFAM); IPR008811 (PANTHER); PTHR31268:SF22 (PANTHER); IPR017853 (SUPERFAMILY)
Rr029863.t1	E3 ubiquitin-protein ligase CIP8-like	---NA---	---NA---	---NA---	IPR001841 (PFAM); IPR013083 (G3DSA:3.30.40.GENE3D); PTHR45491 (PANTHER); IPR001841 (PROSITE_PROFILES); cd16454 (CDD); SSF57850 (SUPERFAMILY)
Rr029864.t1	chaperone protein dnaJ 11, chloroplastic	C	GO:0009507	chloroplast	IPR001623 (PRINTS); IPR036869 (G3DSA:1.10.287.GENE3D); IPR001623 (PFAM); PTHR45432 (PANTHER); IPR001623 (PROSITE_PROFILES); IPR001623 (CDD); IPR036869 (SUPERFAMILY)
Rr029865.t1	enhancer of mRNA-decapping protein 4-like	F	GO:0005515	protein binding	IPR032401 (PFAM); G3DSA:1.10.220.100 (GENE3D); IPR015943 (G3DSA:2.130.10.GENE3D); mobidb-lite (MOBIDB_LITE); mobidb-lite (MOBIDB_LITE); mobidb-lite (MOBIDB_LITE); mobidb-lite (MOBIDB_LITE); PTHR15598:SF7 (PANTHER); PTHR15598 (PANTHER); IPR001680 (PROSITE_PROFILES); IPR017986 (PROSITE_PROFILES); IPR036322 (SUPERFAMILY)
Rr029868.t1	DUF1668 domain-containing protein	---NA---	---NA---	---NA---	IPR012871 (PFAM)
Rr029869.t1	subtilisin-like protease SBT5.4	F	GO:0004252	serine-type endopeptidase activity	IPR015500 (PRINTS); G3DSA:2.60.40.2310 (GENE3D); IPR000209 (PFAM); IPR010259 (PFAM); IPR003137 (PFAM); G3DSA:3.50.30.30 (GENE3D); IPR037045 (G3DSA:3.30.70.GENE3D); IPR036852 (G3DSA:3.40.50.GENE3D); PTHR10795:SF423 (PANTHER); PTHR10795 (PANTHER); IPR034197 (CDD); cd02120 (CDD); SSF52025 (SUPERFAMILY); IPR036852 (SUPERFAMILY)
Rr029869.t1	subtilisin-like protease SBT5.4	P	GO:0006508	proteolysis	IPR015500 (PRINTS); G3DSA:2.60.40.2310 (GENE3D); IPR000209 (PFAM); IPR010259 (PFAM); IPR003137 (PFAM); G3DSA:3.50.30.30 (GENE3D); IPR037045 (G3DSA:3.30.70.GENE3D); IPR036852 (G3DSA:3.40.50.GENE3D); PTHR10795:SF423 (PANTHER); PTHR10795 (PANTHER); IPR034197 (CDD); cd02120 (CDD); SSF52025 (SUPERFAMILY); IPR036852 (SUPERFAMILY)
Rr029870.t1	subtilisin-like protease SBT5.4	F	GO:0004252	serine-type endopeptidase activity	IPR015500 (PRINTS); G3DSA:2.60.40.2310 (GENE3D); IPR000209 (PFAM); IPR036852 (G3DSA:3.40.50.GENE3D); G3DSA:3.50.30.30 (GENE3D); IPR003137 (PFAM); IPR000210 (PFAM); G3DSA:3.30.710.10 (GENE3D); PTHR10795 (PANTHER); PTHR10795:SF423 (PANTHER); IPR000210 (PROSITE_PROFILES); cd02120 (CDD); IPR034197 (CDD); cd14821 (CDD); IPR011333 (SUPERFAMILY); SSF52025 (SUPERFAMILY); IPR036852 (SUPERFAMILY)
Rr029870.t1	subtilisin-like protease SBT5.4	F	GO:0005515	protein binding	IPR015500 (PRINTS); G3DSA:2.60.40.2310 (GENE3D); IPR000209 (PFAM); IPR036852 (G3DSA:3.40.50.GENE3D); G3DSA:3.50.30.30 (GENE3D); IPR003137 (PFAM); IPR000210 (PFAM); G3DSA:3.30.710.10 (GENE3D); PTHR10795 (PANTHER); PTHR10795:SF423 (PANTHER); IPR000210 (PROSITE_PROFILES); cd02120 (CDD); IPR034197 (CDD); cd14821 (CDD); IPR011333 (SUPERFAMILY); SSF52025 (SUPERFAMILY); IPR036852 (SUPERFAMILY)
Rr029870.t1	subtilisin-like protease SBT5.4	P	GO:0006508	proteolysis	IPR015500 (PRINTS); G3DSA:2.60.40.2310 (GENE3D); IPR000209 (PFAM); IPR036852 (G3DSA:3.40.50.GENE3D); G3DSA:3.50.30.30 (GENE3D); IPR003137 (PFAM); IPR000210 (PFAM); G3DSA:3.30.710.10 (GENE3D); PTHR10795 (PANTHER); PTHR10795:SF423 (PANTHER); IPR000210 (PROSITE_PROFILES); cd02120 (CDD); IPR034197 (CDD); cd14821 (CDD); IPR011333 (SUPERFAMILY); SSF52025 (SUPERFAMILY); IPR036852 (SUPERFAMILY)
Rr029871.t1	heavy metal-associated isoprenylated plant protein 47-like	---NA---	---NA---	---NA---	G3DSA:3.30.70.100 (GENE3D); PTHR22814 (PANTHER); PTHR22814:SF34 (PANTHER)
Rr029872.t1	glutathione S-transferase T3-like	---NA---	---NA---	---NA---	IPR029466 (PFAM); mobidb-lite (MOBIDB_LITE); PTHR45125 (PANTHER)
Rr029873.t1	putative nuclease HARBI1	F	GO:0016788	hydrolase activity, acting on ester bonds	IPR006912 (PFAM); mobidb-lite (MOBIDB_LITE); PTHR22930 (PANTHER); PTHR22930:SF52 (PANTHER)
Rr029874.t1	Late embryogenesis abundant protein	C	GO:0016021	integral component of membrane	IPR004864 (PFAM); PTHR31852 (PANTHER); PTHR31852:SF60 (PANTHER)
Rr029875.t1	sufE-like protein 1, chloroplastic/mitochondrial	---NA---	---NA---	---NA---	IPR002634 (PFAM); G3DSA:3.90.1010.10 (GENE3D); IPR003808 (PFAM); G3DSA:3.30.300.90 (GENE3D); mobidb-lite (MOBIDB_LITE); IPR003808 (PANTHER); PTHR43597:SF2 (PANTHER); SSF82649 (SUPERFAMILY); IPR036065 (SUPERFAMILY)
Rr029876.t1	patatin-like protein 2	P	GO:0006629	lipid metabolic process	G3DSA:3.40.1090.10 (GENE3D); IPR002641 (PFAM); PTHR32176 (PANTHER); PTHR32176:SF6 (PANTHER); PTHR32176:SF6 (PANTHER); IPR002641 (PROSITE_PROFILES); IPR016035 (SUPERFAMILY)
Rr029880.t1	putative nucleotidyltransferase, Ribonuclease H	F	GO:0003676	nucleic acid binding	IPR036397 (G3DSA:3.30.420.GENE3D); G3DSA:1.10.340.70 (GENE3D); G3DSA:3.30.70.270 (GENE3D); G3DSA:3.10.10.10 (GENE3D); IPR021109 (G3DSA:2.40.70.GENE3D); G3DSA:3.30.70.270 (GENE3D); G3DSA:3.10.20.370 (GENE3D); IPR000477 (PFAM); IPR001584 (PFAM); mobidb-lite (MOBIDB_LITE); mobidb-lite (MOBIDB_LITE); mobidb-lite (MOBIDB_LITE); mobidb-lite (MOBIDB_LITE); PTHR24559 (PANTHER); IPR001584 (PROSITE_PROFILES); PS51257 (PROSITE_PROFILES); cd00303 (CDD); cd01647 (CDD); cd09274 (CDD); IPR012337 (SUPERFAMILY); SSF56672 (SUPERFAMILY)
Rr029880.t1	putative nucleotidyltransferase, Ribonuclease H	P	GO:0015074	DNA integration	IPR036397 (G3DSA:3.30.420.GENE3D); G3DSA:1.10.340.70 (GENE3D); G3DSA:3.30.70.270 (GENE3D); G3DSA:3.10.10.10 (GENE3D); IPR021109 (G3DSA:2.40.70.GENE3D); G3DSA:3.30.70.270 (GENE3D); G3DSA:3.10.20.370 (GENE3D); IPR000477 (PFAM); IPR001584 (PFAM); mobidb-lite (MOBIDB_LITE); mobidb-lite (MOBIDB_LITE); mobidb-lite (MOBIDB_LITE); mobidb-lite (MOBIDB_LITE); PTHR24559 (PANTHER); IPR001584 (PROSITE_PROFILES); PS51257 (PROSITE_PROFILES); cd00303 (CDD); cd01647 (CDD); cd09274 (CDD); IPR012337 (SUPERFAMILY); SSF56672 (SUPERFAMILY)
Rr029881.t1	uncharacterized protein LOC112185133	---NA---	---NA---	---NA---	mobidb-lite (MOBIDB_LITE); mobidb-lite (MOBIDB_LITE)
Rr029882.t1	uncharacterized protein LOC109947301	F	GO:0003676	nucleic acid binding	G3DSA:3.30.70.270 (GENE3D); G3DSA:1.10.340.70 (GENE3D); G3DSA:3.10.10.10 (GENE3D); IPR001584 (PFAM); IPR000477 (PFAM); IPR021109 (G3DSA:2.40.70.GENE3D); IPR005162 (PFAM); IPR036397 (G3DSA:3.30.420.GENE3D); G3DSA:3.10.20.370 (GENE3D); IPR036397 (G3DSA:3.30.420.GENE3D); G3DSA:3.30.70.270 (GENE3D); PF13456 (PFAM); mobidb-lite (MOBIDB_LITE); mobidb-lite (MOBIDB_LITE); mobidb-lite (MOBIDB_LITE); IPR001584 (PROSITE_PROFILES); IPR002156 (PROSITE_PROFILES); IPR000477 (PROSITE_PROFILES); cd09279 (CDD); cd01647 (CDD); cd00303 (CDD); SSF56672 (SUPERFAMILY); IPR012337 (SUPERFAMILY); IPR012337 (SUPERFAMILY)
Rr029882.t1	uncharacterized protein LOC109947301	F	GO:0004523	RNA-DNA hybrid ribonuclease activity	G3DSA:3.30.70.270 (GENE3D); G3DSA:1.10.340.70 (GENE3D); G3DSA:3.10.10.10 (GENE3D); IPR001584 (PFAM); IPR000477 (PFAM); IPR021109 (G3DSA:2.40.70.GENE3D); IPR005162 (PFAM); IPR036397 (G3DSA:3.30.420.GENE3D); G3DSA:3.10.20.370 (GENE3D); IPR036397 (G3DSA:3.30.420.GENE3D); G3DSA:3.30.70.270 (GENE3D); PF13456 (PFAM); mobidb-lite (MOBIDB_LITE); mobidb-lite (MOBIDB_LITE); mobidb-lite (MOBIDB_LITE); IPR001584 (PROSITE_PROFILES); IPR002156 (PROSITE_PROFILES); IPR000477 (PROSITE_PROFILES); cd09279 (CDD); cd01647 (CDD); cd00303 (CDD); SSF56672 (SUPERFAMILY); IPR012337 (SUPERFAMILY); IPR012337 (SUPERFAMILY)
Rr029882.t1	uncharacterized protein LOC109947301	P	GO:0015074	DNA integration	G3DSA:3.30.70.270 (GENE3D); G3DSA:1.10.340.70 (GENE3D); G3DSA:3.10.10.10 (GENE3D); IPR001584 (PFAM); IPR000477 (PFAM); IPR021109 (G3DSA:2.40.70.GENE3D); IPR005162 (PFAM); IPR036397 (G3DSA:3.30.420.GENE3D); G3DSA:3.10.20.370 (GENE3D); IPR036397 (G3DSA:3.30.420.GENE3D); G3DSA:3.30.70.270 (GENE3D); PF13456 (PFAM); mobidb-lite (MOBIDB_LITE); mobidb-lite (MOBIDB_LITE); mobidb-lite (MOBIDB_LITE); IPR001584 (PROSITE_PROFILES); IPR002156 (PROSITE_PROFILES); IPR000477 (PROSITE_PROFILES); cd09279 (CDD); cd01647 (CDD); cd00303 (CDD); SSF56672 (SUPERFAMILY); IPR012337 (SUPERFAMILY); IPR012337 (SUPERFAMILY)
Rr029883.t1	PREDICTED: uncharacterized protein LOC103332654	---NA---	---NA---	---NA---	IPR006502 (TIGRFAM); IPR006502 (PFAM); PTHR31579:SF19 (PANTHER); IPR006502 (PANTHER)
Rr029884.t1	DNA replication complex GINS protein PSF2	C	GO:0005634	nucleus	G3DSA:3.40.5.50 (GENE3D); IPR021151 (PFAM); G3DSA:1.20.58.1020 (GENE3D); IPR007257 (PIRSF); mobidb-lite (MOBIDB_LITE); IPR007257 (PANTHER); cd11712 (CDD); SSF160059 (SUPERFAMILY); IPR036224 (SUPERFAMILY)
Rr029884.t1	DNA replication complex GINS protein PSF2	P	GO:0006260	DNA replication	G3DSA:3.40.5.50 (GENE3D); IPR021151 (PFAM); G3DSA:1.20.58.1020 (GENE3D); IPR007257 (PIRSF); mobidb-lite (MOBIDB_LITE); IPR007257 (PANTHER); cd11712 (CDD); SSF160059 (SUPERFAMILY); IPR036224 (SUPERFAMILY)
Rr029885.t1	triosephosphate isomerase, cytosolic	F	GO:0004807	triose-phosphate isomerase activity	IPR000652 (TIGRFAM); IPR000652 (PFAM); IPR013785 (G3DSA:3.20.20.GENE3D); PTHR21139:SF16 (PANTHER); IPR000652 (PANTHER); IPR022896 (HAMAP); IPR000652 (PROSITE_PROFILES); IPR000652 (CDD); IPR035990 (SUPERFAMILY)
Rr029885.t1	triosephosphate isomerase, cytosolic	F	GO:0005507	copper ion binding	IPR000652 (TIGRFAM); IPR000652 (PFAM); IPR013785 (G3DSA:3.20.20.GENE3D); PTHR21139:SF16 (PANTHER); IPR000652 (PANTHER); IPR022896 (HAMAP); IPR000652 (PROSITE_PROFILES); IPR000652 (CDD); IPR035990 (SUPERFAMILY)
Rr029885.t1	triosephosphate isomerase, cytosolic	C	GO:0005618	cell wall	IPR000652 (TIGRFAM); IPR000652 (PFAM); IPR013785 (G3DSA:3.20.20.GENE3D); PTHR21139:SF16 (PANTHER); IPR000652 (PANTHER); IPR022896 (HAMAP); IPR000652 (PROSITE_PROFILES); IPR000652 (CDD); IPR035990 (SUPERFAMILY)
Rr029885.t1	triosephosphate isomerase, cytosolic	C	GO:0005739	mitochondrion	IPR000652 (TIGRFAM); IPR000652 (PFAM); IPR013785 (G3DSA:3.20.20.GENE3D); PTHR21139:SF16 (PANTHER); IPR000652 (PANTHER); IPR022896 (HAMAP); IPR000652 (PROSITE_PROFILES); IPR000652 (CDD); IPR035990 (SUPERFAMILY)
Rr029885.t1	triosephosphate isomerase, cytosolic	C	GO:0005774	vacuolar membrane	IPR000652 (TIGRFAM); IPR000652 (PFAM); IPR013785 (G3DSA:3.20.20.GENE3D); PTHR21139:SF16 (PANTHER); IPR000652 (PANTHER); IPR022896 (HAMAP); IPR000652 (PROSITE_PROFILES); IPR000652 (CDD); IPR035990 (SUPERFAMILY)
Rr029885.t1	triosephosphate isomerase, cytosolic	C	GO:0005829	cytosol	IPR000652 (TIGRFAM); IPR000652 (PFAM); IPR013785 (G3DSA:3.20.20.GENE3D); PTHR21139:SF16 (PANTHER); IPR000652 (PANTHER); IPR022896 (HAMAP); IPR000652 (PROSITE_PROFILES); IPR000652 (CDD); IPR035990 (SUPERFAMILY)
Rr029885.t1	triosephosphate isomerase, cytosolic	C	GO:0005886	plasma membrane	IPR000652 (TIGRFAM); IPR000652 (PFAM); IPR013785 (G3DSA:3.20.20.GENE3D); PTHR21139:SF16 (PANTHER); IPR000652 (PANTHER); IPR022896 (HAMAP); IPR000652 (PROSITE_PROFILES); IPR000652 (CDD); IPR035990 (SUPERFAMILY)
Rr029885.t1	triosephosphate isomerase, cytosolic	P	GO:0006094	gluconeogenesis	IPR000652 (TIGRFAM); IPR000652 (PFAM); IPR013785 (G3DSA:3.20.20.GENE3D); PTHR21139:SF16 (PANTHER); IPR000652 (PANTHER); IPR022896 (HAMAP); IPR000652 (PROSITE_PROFILES); IPR000652 (CDD); IPR035990 (SUPERFAMILY)
Rr029885.t1	triosephosphate isomerase, cytosolic	P	GO:0006096	glycolytic process	IPR000652 (TIGRFAM); IPR000652 (PFAM); IPR013785 (G3DSA:3.20.20.GENE3D); PTHR21139:SF16 (PANTHER); IPR000652 (PANTHER); IPR022896 (HAMAP); IPR000652 (PROSITE_PROFILES); IPR000652 (CDD); IPR035990 (SUPERFAMILY)
Rr029885.t1	triosephosphate isomerase, cytosolic	C	GO:0009506	plasmodesma	IPR000652 (TIGRFAM); IPR000652 (PFAM); IPR013785 (G3DSA:3.20.20.GENE3D); PTHR21139:SF16 (PANTHER); IPR000652 (PANTHER); IPR022896 (HAMAP); IPR000652 (PROSITE_PROFILES); IPR000652 (CDD); IPR035990 (SUPERFAMILY)
Rr029885.t1	triosephosphate isomerase, cytosolic	C	GO:0009570	chloroplast stroma	IPR000652 (TIGRFAM); IPR000652 (PFAM); IPR013785 (G3DSA:3.20.20.GENE3D); PTHR21139:SF16 (PANTHER); IPR000652 (PANTHER); IPR022896 (HAMAP); IPR000652 (PROSITE_PROFILES); IPR000652 (CDD); IPR035990 (SUPERFAMILY)
Rr029885.t1	triosephosphate isomerase, cytosolic	P	GO:0009651	response to salt stress	IPR000652 (TIGRFAM); IPR000652 (PFAM); IPR013785 (G3DSA:3.20.20.GENE3D); PTHR21139:SF16 (PANTHER); IPR000652 (PANTHER); IPR022896 (HAMAP); IPR000652 (PROSITE_PROFILES); IPR000652 (CDD); IPR035990 (SUPERFAMILY)
Rr029885.t1	triosephosphate isomerase, cytosolic	P	GO:0009735	response to cytokinin	IPR000652 (TIGRFAM); IPR000652 (PFAM); IPR013785 (G3DSA:3.20.20.GENE3D); PTHR21139:SF16 (PANTHER); IPR000652 (PANTHER); IPR022896 (HAMAP); IPR000652 (PROSITE_PROFILES); IPR000652 (CDD); IPR035990 (SUPERFAMILY)
Rr029885.t1	triosephosphate isomerase, cytosolic	P	GO:0010043	response to zinc ion	IPR000652 (TIGRFAM); IPR000652 (PFAM); IPR013785 (G3DSA:3.20.20.GENE3D); PTHR21139:SF16 (PANTHER); IPR000652 (PANTHER); IPR022896 (HAMAP); IPR000652 (PROSITE_PROFILES); IPR000652 (CDD); IPR035990 (SUPERFAMILY)
Rr029885.t1	triosephosphate isomerase, cytosolic	P	GO:0044262	cellular carbohydrate metabolic process	IPR000652 (TIGRFAM); IPR000652 (PFAM); IPR013785 (G3DSA:3.20.20.GENE3D); PTHR21139:SF16 (PANTHER); IPR000652 (PANTHER); IPR022896 (HAMAP); IPR000652 (PROSITE_PROFILES); IPR000652 (CDD); IPR035990 (SUPERFAMILY)
Rr029885.t1	triosephosphate isomerase, cytosolic	P	GO:0046686	response to cadmium ion	IPR000652 (TIGRFAM); IPR000652 (PFAM); IPR013785 (G3DSA:3.20.20.GENE3D); PTHR21139:SF16 (PANTHER); IPR000652 (PANTHER); IPR022896 (HAMAP); IPR000652 (PROSITE_PROFILES); IPR000652 (CDD); IPR035990 (SUPERFAMILY)
Rr029885.t1	triosephosphate isomerase, cytosolic	C	GO:0048046	apoplast	IPR000652 (TIGRFAM); IPR000652 (PFAM); IPR013785 (G3DSA:3.20.20.GENE3D); PTHR21139:SF16 (PANTHER); IPR000652 (PANTHER); IPR022896 (HAMAP); IPR000652 (PROSITE_PROFILES); IPR000652 (CDD); IPR035990 (SUPERFAMILY)
Rr029886.t1	protein kinase APK1A, chloroplastic-like	F	GO:0004674	protein serine/threonine kinase activity	G3DSA:1.10.510.10 (GENE3D); IPR000719 (PFAM); PIRSF000654 (PIRSF); G3DSA:3.30.200.20 (GENE3D); mobidb-lite (MOBIDB_LITE); mobidb-lite (MOBIDB_LITE); PTHR27001 (PANTHER); PTHR27001:SF276 (PANTHER); IPR000719 (PROSITE_PROFILES); cd14066 (CDD); IPR011009 (SUPERFAMILY)
Rr029886.t1	protein kinase APK1A, chloroplastic-like	F	GO:0005524	ATP binding	G3DSA:1.10.510.10 (GENE3D); IPR000719 (PFAM); PIRSF000654 (PIRSF); G3DSA:3.30.200.20 (GENE3D); mobidb-lite (MOBIDB_LITE); mobidb-lite (MOBIDB_LITE); PTHR27001 (PANTHER); PTHR27001:SF276 (PANTHER); IPR000719 (PROSITE_PROFILES); cd14066 (CDD); IPR011009 (SUPERFAMILY)
Rr029886.t1	protein kinase APK1A, chloroplastic-like	P	GO:0006468	protein phosphorylation	G3DSA:1.10.510.10 (GENE3D); IPR000719 (PFAM); PIRSF000654 (PIRSF); G3DSA:3.30.200.20 (GENE3D); mobidb-lite (MOBIDB_LITE); mobidb-lite (MOBIDB_LITE); PTHR27001 (PANTHER); PTHR27001:SF276 (PANTHER); IPR000719 (PROSITE_PROFILES); cd14066 (CDD); IPR011009 (SUPERFAMILY)
Rr029887.t1	receptor-like cytoplasmic kinase 176 isoform X1	F	GO:0004674	protein serine/threonine kinase activity	IPR000719 (PFAM); IPR024171 (PIRSF); G3DSA:1.10.510.10 (GENE3D); G3DSA:3.30.200.20 (GENE3D); IPR001245 (PFAM); G3DSA:3.30.200.20 (GENE3D); mobidb-lite (MOBIDB_LITE); PTHR27001:SF276 (PANTHER); PTHR27001 (PANTHER); PTHR27001:SF276 (PANTHER); IPR000719 (PROSITE_PROFILES); IPR000719 (PROSITE_PROFILES); cd14066 (CDD); IPR011009 (SUPERFAMILY); IPR011009 (SUPERFAMILY)
Rr029887.t1	receptor-like cytoplasmic kinase 176 isoform X1	F	GO:0005524	ATP binding	IPR000719 (PFAM); IPR024171 (PIRSF); G3DSA:1.10.510.10 (GENE3D); G3DSA:3.30.200.20 (GENE3D); IPR001245 (PFAM); G3DSA:3.30.200.20 (GENE3D); mobidb-lite (MOBIDB_LITE); PTHR27001:SF276 (PANTHER); PTHR27001 (PANTHER); PTHR27001:SF276 (PANTHER); IPR000719 (PROSITE_PROFILES); IPR000719 (PROSITE_PROFILES); cd14066 (CDD); IPR011009 (SUPERFAMILY); IPR011009 (SUPERFAMILY)
Rr029887.t1	receptor-like cytoplasmic kinase 176 isoform X1	P	GO:0006468	protein phosphorylation	IPR000719 (PFAM); IPR024171 (PIRSF); G3DSA:1.10.510.10 (GENE3D); G3DSA:3.30.200.20 (GENE3D); IPR001245 (PFAM); G3DSA:3.30.200.20 (GENE3D); mobidb-lite (MOBIDB_LITE); PTHR27001:SF276 (PANTHER); PTHR27001 (PANTHER); PTHR27001:SF276 (PANTHER); IPR000719 (PROSITE_PROFILES); IPR000719 (PROSITE_PROFILES); cd14066 (CDD); IPR011009 (SUPERFAMILY); IPR011009 (SUPERFAMILY)
Rr029888.t1	extra-large guanine nucleotide-binding protein 1	F	GO:0003924	GTPase activity	IPR001019 (PRINTS); G3DSA:3.40.50.300 (GENE3D); G3DSA:3.40.50.300 (GENE3D); IPR001019 (PFAM); IPR011025 (G3DSA:1.10.400.GENE3D); IPR001019 (PANTHER); PTHR10218:SF222 (PANTHER); IPR001019 (PANTHER); IPR001019 (CDD); IPR011025 (SUPERFAMILY); IPR027417 (SUPERFAMILY); IPR027417 (SUPERFAMILY)
Rr029888.t1	extra-large guanine nucleotide-binding protein 1	F	GO:0005525	GTP binding	IPR001019 (PRINTS); G3DSA:3.40.50.300 (GENE3D); G3DSA:3.40.50.300 (GENE3D); IPR001019 (PFAM); IPR011025 (G3DSA:1.10.400.GENE3D); IPR001019 (PANTHER); PTHR10218:SF222 (PANTHER); IPR001019 (PANTHER); IPR001019 (CDD); IPR011025 (SUPERFAMILY); IPR027417 (SUPERFAMILY); IPR027417 (SUPERFAMILY)
Rr029888.t1	extra-large guanine nucleotide-binding protein 1	P	GO:0007186	G protein-coupled receptor signaling pathway	IPR001019 (PRINTS); G3DSA:3.40.50.300 (GENE3D); G3DSA:3.40.50.300 (GENE3D); IPR001019 (PFAM); IPR011025 (G3DSA:1.10.400.GENE3D); IPR001019 (PANTHER); PTHR10218:SF222 (PANTHER); IPR001019 (PANTHER); IPR001019 (CDD); IPR011025 (SUPERFAMILY); IPR027417 (SUPERFAMILY); IPR027417 (SUPERFAMILY)
Rr029888.t1	extra-large guanine nucleotide-binding protein 1	F	GO:0031683	G-protein beta/gamma-subunit complex binding	IPR001019 (PRINTS); G3DSA:3.40.50.300 (GENE3D); G3DSA:3.40.50.300 (GENE3D); IPR001019 (PFAM); IPR011025 (G3DSA:1.10.400.GENE3D); IPR001019 (PANTHER); PTHR10218:SF222 (PANTHER); IPR001019 (PANTHER); IPR001019 (CDD); IPR011025 (SUPERFAMILY); IPR027417 (SUPERFAMILY); IPR027417 (SUPERFAMILY)
Rr029889.t1	receptor-like cytoplasmic kinase 176 isoform X1	F	GO:0004672	protein kinase activity	G3DSA:1.10.510.10 (GENE3D); IPR001245 (PFAM); G3DSA:3.30.200.20 (GENE3D); mobidb-lite (MOBIDB_LITE); PTHR27001:SF191 (PANTHER); PTHR27001 (PANTHER); IPR000719 (PROSITE_PROFILES); IPR011009 (SUPERFAMILY)
Rr029889.t1	receptor-like cytoplasmic kinase 176 isoform X1	F	GO:0005524	ATP binding	G3DSA:1.10.510.10 (GENE3D); IPR001245 (PFAM); G3DSA:3.30.200.20 (GENE3D); mobidb-lite (MOBIDB_LITE); PTHR27001:SF191 (PANTHER); PTHR27001 (PANTHER); IPR000719 (PROSITE_PROFILES); IPR011009 (SUPERFAMILY)
Rr029889.t1	receptor-like cytoplasmic kinase 176 isoform X1	P	GO:0006468	protein phosphorylation	G3DSA:1.10.510.10 (GENE3D); IPR001245 (PFAM); G3DSA:3.30.200.20 (GENE3D); mobidb-lite (MOBIDB_LITE); PTHR27001:SF191 (PANTHER); PTHR27001 (PANTHER); IPR000719 (PROSITE_PROFILES); IPR011009 (SUPERFAMILY)
Rr029890.t1	receptor-like cytoplasmic kinase 176 isoform X1	F	GO:0004674	protein serine/threonine kinase activity	G3DSA:1.10.510.10 (GENE3D); G3DSA:3.30.200.20 (GENE3D); IPR001245 (PFAM); mobidb-lite (MOBIDB_LITE); mobidb-lite (MOBIDB_LITE); PTHR27001:SF276 (PANTHER); PTHR27001 (PANTHER); IPR000719 (PROSITE_PROFILES); IPR011009 (SUPERFAMILY)
Rr029890.t1	receptor-like cytoplasmic kinase 176 isoform X1	F	GO:0005524	ATP binding	G3DSA:1.10.510.10 (GENE3D); G3DSA:3.30.200.20 (GENE3D); IPR001245 (PFAM); mobidb-lite (MOBIDB_LITE); mobidb-lite (MOBIDB_LITE); PTHR27001:SF276 (PANTHER); PTHR27001 (PANTHER); IPR000719 (PROSITE_PROFILES); IPR011009 (SUPERFAMILY)
Rr029890.t1	receptor-like cytoplasmic kinase 176 isoform X1	P	GO:0006468	protein phosphorylation	G3DSA:1.10.510.10 (GENE3D); G3DSA:3.30.200.20 (GENE3D); IPR001245 (PFAM); mobidb-lite (MOBIDB_LITE); mobidb-lite (MOBIDB_LITE); PTHR27001:SF276 (PANTHER); PTHR27001 (PANTHER); IPR000719 (PROSITE_PROFILES); IPR011009 (SUPERFAMILY)
Rr029891.t1	putative DNA-directed DNA polymerase	F	GO:0003676	nucleic acid binding	PF13456 (PFAM); IPR036397 (G3DSA:3.30.420.GENE3D); mobidb-lite (MOBIDB_LITE); PTHR33033 (PANTHER); cd06222 (CDD)
Rr029892.t1	protein kinase APK1A, chloroplastic-like	F	GO:0004672	protein kinase activity	G3DSA:1.10.510.10 (GENE3D); G3DSA:3.30.200.20 (GENE3D); PIRSF000654 (PIRSF); IPR001245 (PFAM); PTHR27001 (PANTHER); PTHR27001:SF276 (PANTHER); IPR000719 (PROSITE_PROFILES); IPR011009 (SUPERFAMILY)
Rr029892.t1	protein kinase APK1A, chloroplastic-like	F	GO:0005524	ATP binding	G3DSA:1.10.510.10 (GENE3D); G3DSA:3.30.200.20 (GENE3D); PIRSF000654 (PIRSF); IPR001245 (PFAM); PTHR27001 (PANTHER); PTHR27001:SF276 (PANTHER); IPR000719 (PROSITE_PROFILES); IPR011009 (SUPERFAMILY)
Rr029892.t1	protein kinase APK1A, chloroplastic-like	P	GO:0006468	protein phosphorylation	G3DSA:1.10.510.10 (GENE3D); G3DSA:3.30.200.20 (GENE3D); PIRSF000654 (PIRSF); IPR001245 (PFAM); PTHR27001 (PANTHER); PTHR27001:SF276 (PANTHER); IPR000719 (PROSITE_PROFILES); IPR011009 (SUPERFAMILY)
Rr029894.t1	receptor-like cytoplasmic kinase 176 isoform X1	F	GO:0004672	protein kinase activity	G3DSA:1.10.510.10 (GENE3D); IPR000719 (PFAM); G3DSA:3.30.200.20 (GENE3D); PTHR27001:SF276 (PANTHER); PTHR27001 (PANTHER); IPR000719 (PROSITE_PROFILES); IPR011009 (SUPERFAMILY)
Rr029894.t1	receptor-like cytoplasmic kinase 176 isoform X1	F	GO:0005524	ATP binding	G3DSA:1.10.510.10 (GENE3D); IPR000719 (PFAM); G3DSA:3.30.200.20 (GENE3D); PTHR27001:SF276 (PANTHER); PTHR27001 (PANTHER); IPR000719 (PROSITE_PROFILES); IPR011009 (SUPERFAMILY)
Rr029894.t1	receptor-like cytoplasmic kinase 176 isoform X1	P	GO:0006468	protein phosphorylation	G3DSA:1.10.510.10 (GENE3D); IPR000719 (PFAM); G3DSA:3.30.200.20 (GENE3D); PTHR27001:SF276 (PANTHER); PTHR27001 (PANTHER); IPR000719 (PROSITE_PROFILES); IPR011009 (SUPERFAMILY)
Rr029895.t1	receptor-like cytoplasmic kinase 176 isoform X1	F	GO:0004674	protein serine/threonine kinase activity	G3DSA:1.10.510.10 (GENE3D); IPR000719 (PFAM); G3DSA:3.30.200.20 (GENE3D); mobidb-lite (MOBIDB_LITE); PTHR27001 (PANTHER); PTHR27001:SF276 (PANTHER); IPR000719 (PROSITE_PROFILES); cd14066 (CDD); IPR011009 (SUPERFAMILY)
Rr029895.t1	receptor-like cytoplasmic kinase 176 isoform X1	F	GO:0005524	ATP binding	G3DSA:1.10.510.10 (GENE3D); IPR000719 (PFAM); G3DSA:3.30.200.20 (GENE3D); mobidb-lite (MOBIDB_LITE); PTHR27001 (PANTHER); PTHR27001:SF276 (PANTHER); IPR000719 (PROSITE_PROFILES); cd14066 (CDD); IPR011009 (SUPERFAMILY)
Rr029895.t1	receptor-like cytoplasmic kinase 176 isoform X1	P	GO:0006468	protein phosphorylation	G3DSA:1.10.510.10 (GENE3D); IPR000719 (PFAM); G3DSA:3.30.200.20 (GENE3D); mobidb-lite (MOBIDB_LITE); PTHR27001 (PANTHER); PTHR27001:SF276 (PANTHER); IPR000719 (PROSITE_PROFILES); cd14066 (CDD); IPR011009 (SUPERFAMILY)
Rr029896.t1	receptor-like cytoplasmic kinase 176 isoform X1	F	GO:0004672	protein kinase activity	IPR001245 (PFAM); G3DSA:1.10.510.10 (GENE3D); G3DSA:3.30.200.20 (GENE3D); PTHR27001:SF276 (PANTHER); PTHR27001 (PANTHER); IPR000719 (PROSITE_PROFILES); IPR011009 (SUPERFAMILY)
Rr029896.t1	receptor-like cytoplasmic kinase 176 isoform X1	F	GO:0005524	ATP binding	IPR001245 (PFAM); G3DSA:1.10.510.10 (GENE3D); G3DSA:3.30.200.20 (GENE3D); PTHR27001:SF276 (PANTHER); PTHR27001 (PANTHER); IPR000719 (PROSITE_PROFILES); IPR011009 (SUPERFAMILY)
Rr029896.t1	receptor-like cytoplasmic kinase 176 isoform X1	P	GO:0006468	protein phosphorylation	IPR001245 (PFAM); G3DSA:1.10.510.10 (GENE3D); G3DSA:3.30.200.20 (GENE3D); PTHR27001:SF276 (PANTHER); PTHR27001 (PANTHER); IPR000719 (PROSITE_PROFILES); IPR011009 (SUPERFAMILY)
Rr029897.t1	probable dual-specificity RNA methyltransferase RlmN	F	GO:0003723	RNA binding	IPR027492 (TIGRFAM); G3DSA:1.10.150.530 (GENE3D); IPR000504 (PFAM); IPR012677 (G3DSA:3.30.70.GENE3D); IPR013785 (G3DSA:3.20.20.GENE3D); IPR007197 (PFAM); IPR004383 (mobidb-MOBIDB_LITE); mobidb-lite (MOBIDB_LITE); PTHR30544:SF6 (PANTHER); IPR004383 (PANTHER); IPR000504 (PROSITE_PROFILES); IPR027492 (HAMAP); cd01335 (CDD); IPR035979 (SUPERFAMILY); SSF102114 (SUPERFAMILY)
Rr029897.t1	probable dual-specificity RNA methyltransferase RlmN	C	GO:0005737	cytoplasm	IPR027492 (TIGRFAM); G3DSA:1.10.150.530 (GENE3D); IPR000504 (PFAM); IPR012677 (G3DSA:3.30.70.GENE3D); IPR013785 (G3DSA:3.20.20.GENE3D); IPR007197 (PFAM); IPR004383 (mobidb-MOBIDB_LITE); mobidb-lite (MOBIDB_LITE); PTHR30544:SF6 (PANTHER); IPR004383 (PANTHER); IPR000504 (PROSITE_PROFILES); IPR027492 (HAMAP); cd01335 (CDD); IPR035979 (SUPERFAMILY); SSF102114 (SUPERFAMILY)
Rr029897.t1	probable dual-specificity RNA methyltransferase RlmN	F	GO:0008173	RNA methyltransferase activity	IPR027492 (TIGRFAM); G3DSA:1.10.150.530 (GENE3D); IPR000504 (PFAM); IPR012677 (G3DSA:3.30.70.GENE3D); IPR013785 (G3DSA:3.20.20.GENE3D); IPR007197 (PFAM); IPR004383 (mobidb-MOBIDB_LITE); mobidb-lite (MOBIDB_LITE); PTHR30544:SF6 (PANTHER); IPR004383 (PANTHER); IPR000504 (PROSITE_PROFILES); IPR027492 (HAMAP); cd01335 (CDD); IPR035979 (SUPERFAMILY); SSF102114 (SUPERFAMILY)
Rr029897.t1	probable dual-specificity RNA methyltransferase RlmN	P	GO:0030488	tRNA methylation	IPR027492 (TIGRFAM); G3DSA:1.10.150.530 (GENE3D); IPR000504 (PFAM); IPR012677 (G3DSA:3.30.70.GENE3D); IPR013785 (G3DSA:3.20.20.GENE3D); IPR007197 (PFAM); IPR004383 (mobidb-MOBIDB_LITE); mobidb-lite (MOBIDB_LITE); PTHR30544:SF6 (PANTHER); IPR004383 (PANTHER); IPR000504 (PROSITE_PROFILES); IPR027492 (HAMAP); cd01335 (CDD); IPR035979 (SUPERFAMILY); SSF102114 (SUPERFAMILY)
Rr029897.t1	probable dual-specificity RNA methyltransferase RlmN	F	GO:0051536	iron-sulfur cluster binding	IPR027492 (TIGRFAM); G3DSA:1.10.150.530 (GENE3D); IPR000504 (PFAM); IPR012677 (G3DSA:3.30.70.GENE3D); IPR013785 (G3DSA:3.20.20.GENE3D); IPR007197 (PFAM); IPR004383 (mobidb-MOBIDB_LITE); mobidb-lite (MOBIDB_LITE); PTHR30544:SF6 (PANTHER); IPR004383 (PANTHER); IPR000504 (PROSITE_PROFILES); IPR027492 (HAMAP); cd01335 (CDD); IPR035979 (SUPERFAMILY); SSF102114 (SUPERFAMILY)
Rr029897.t1	probable dual-specificity RNA methyltransferase RlmN	P	GO:0070475	rRNA base methylation	IPR027492 (TIGRFAM); G3DSA:1.10.150.530 (GENE3D); IPR000504 (PFAM); IPR012677 (G3DSA:3.30.70.GENE3D); IPR013785 (G3DSA:3.20.20.GENE3D); IPR007197 (PFAM); IPR004383 (mobidb-MOBIDB_LITE); mobidb-lite (MOBIDB_LITE); PTHR30544:SF6 (PANTHER); IPR004383 (PANTHER); IPR000504 (PROSITE_PROFILES); IPR027492 (HAMAP); cd01335 (CDD); IPR035979 (SUPERFAMILY); SSF102114 (SUPERFAMILY)
Rr029898.t1	elicitor-responsive protein 1	---NA---	---NA---	---NA---	IPR000008 (PFAM); IPR035892 (G3DSA:2.60.40.GENE3D); PTHR10774:SF106 (PANTHER); PTHR10774 (PANTHER); IPR000008 (PROSITE_PROFILES); cd04049 (CDD); SSF49562 (SUPERFAMILY)
Rr029899.t1	Ternary complex factor MIP1, leucine-zipper	---NA---	---NA---	---NA---	IPR006869 (PFAM); IPR025757 (PFAM); mobidb-lite (MOBIDB_LITE); PTHR23054:SF22 (PANTHER); PTHR23054 (PANTHER)
Rr029900.t1	AP3-complex subunit beta-A	F	GO:0005488	binding	IPR011989 (G3DSA:1.25.10.GENE3D); IPR002553 (PFAM); IPR026740 (PIRSF); IPR029390 (PFAM); IPR011989 (G3DSA:1.25.10.GENE3D); mobidb-lite (MOBIDB_LITE); mobidb-lite (MOBIDB_LITE); IPR026740 (PTHR11134:PANTHER); IPR026739 (PANTHER); IPR016024 (SUPERFAMILY)
Rr029900.t1	AP3-complex subunit beta-A	P	GO:0006886	intracellular protein transport	IPR011989 (G3DSA:1.25.10.GENE3D); IPR002553 (PFAM); IPR026740 (PIRSF); IPR029390 (PFAM); IPR011989 (G3DSA:1.25.10.GENE3D); mobidb-lite (MOBIDB_LITE); mobidb-lite (MOBIDB_LITE); IPR026740 (PTHR11134:PANTHER); IPR026739 (PANTHER); IPR016024 (SUPERFAMILY)
Rr029900.t1	AP3-complex subunit beta-A	P	GO:0016192	vesicle-mediated transport	IPR011989 (G3DSA:1.25.10.GENE3D); IPR002553 (PFAM); IPR026740 (PIRSF); IPR029390 (PFAM); IPR011989 (G3DSA:1.25.10.GENE3D); mobidb-lite (MOBIDB_LITE); mobidb-lite (MOBIDB_LITE); IPR026740 (PTHR11134:PANTHER); IPR026739 (PANTHER); IPR016024 (SUPERFAMILY)
Rr029900.t1	AP3-complex subunit beta-A	C	GO:0030123	AP-3 adaptor complex	IPR011989 (G3DSA:1.25.10.GENE3D); IPR002553 (PFAM); IPR026740 (PIRSF); IPR029390 (PFAM); IPR011989 (G3DSA:1.25.10.GENE3D); mobidb-lite (MOBIDB_LITE); mobidb-lite (MOBIDB_LITE); IPR026740 (PTHR11134:PANTHER); IPR026739 (PANTHER); IPR016024 (SUPERFAMILY)
Rr029901.t1	expansin-A4	C	GO:0005576	extracellular region	IPR002963 (PRINTS); IPR007118 (PRINTS); IPR036749 (G3DSA:2.60.40.GENE3D); IPR009009 (PFAM); IPR007117 (PFAM); IPR036908 (G3DSA:2.40.40.GENE3D); PTHR31867:SF76 (PANTHER); PTHR31867 (PANTHER); IPR007117 (PROSITE_PROFILES); IPR007112 (PROSITE_PROFILES); IPR036749 (SUPERFAMILY); IPR036908 (SUPERFAMILY)
Rr029901.t1	expansin-A4	C	GO:0005618	cell wall	IPR002963 (PRINTS); IPR007118 (PRINTS); IPR036749 (G3DSA:2.60.40.GENE3D); IPR009009 (PFAM); IPR007117 (PFAM); IPR036908 (G3DSA:2.40.40.GENE3D); PTHR31867:SF76 (PANTHER); PTHR31867 (PANTHER); IPR007117 (PROSITE_PROFILES); IPR007112 (PROSITE_PROFILES); IPR036749 (SUPERFAMILY); IPR036908 (SUPERFAMILY)
Rr029901.t1	expansin-A4	P	GO:0009664	plant-type cell wall organization	IPR002963 (PRINTS); IPR007118 (PRINTS); IPR036749 (G3DSA:2.60.40.GENE3D); IPR009009 (PFAM); IPR007117 (PFAM); IPR036908 (G3DSA:2.40.40.GENE3D); PTHR31867:SF76 (PANTHER); PTHR31867 (PANTHER); IPR007117 (PROSITE_PROFILES); IPR007112 (PROSITE_PROFILES); IPR036749 (SUPERFAMILY); IPR036908 (SUPERFAMILY)
Rr029901.t1	expansin-A4	C	GO:0016020	membrane	IPR002963 (PRINTS); IPR007118 (PRINTS); IPR036749 (G3DSA:2.60.40.GENE3D); IPR009009 (PFAM); IPR007117 (PFAM); IPR036908 (G3DSA:2.40.40.GENE3D); PTHR31867:SF76 (PANTHER); PTHR31867 (PANTHER); IPR007117 (PROSITE_PROFILES); IPR007112 (PROSITE_PROFILES); IPR036749 (SUPERFAMILY); IPR036908 (SUPERFAMILY)
Rr029903.t1	putative aerolysin, Agglutinin domain, aerolysin-like toxin, beta complex domain-containing protein	C	GO:0005576	extracellular region	G3DSA:2.80.10.50 (GENE3D); G3DSA:2.80.10.50 (GENE3D); IPR008998 (PFAM); G3DSA:2.170.15.10 (GENE3D); PTHR39244 (PANTHER); IPR036242 (SUPERFAMILY); IPR036242 (SUPERFAMILY); SSF56973 (SUPERFAMILY)
Rr029903.t1	putative aerolysin, Agglutinin domain, aerolysin-like toxin, beta complex domain-containing protein	P	GO:0009405	pathogenesis	G3DSA:2.80.10.50 (GENE3D); G3DSA:2.80.10.50 (GENE3D); IPR008998 (PFAM); G3DSA:2.170.15.10 (GENE3D); PTHR39244 (PANTHER); IPR036242 (SUPERFAMILY); IPR036242 (SUPERFAMILY); SSF56973 (SUPERFAMILY)
Rr029905.t1	telomere repeat-binding protein 3-like	C	GO:0000783	nuclear telomere cap complex	G3DSA:1.10.246.220 (GENE3D); mobidb-lite (MOBIDB_LITE); PTHR21717:SF60 (PANTHER); PTHR21717 (PANTHER); IPR017930 (PROSITE_PROFILES); cd11660 (CDD); cd00196 (CDD); IPR009057 (SUPERFAMILY); IPR029071 (SUPERFAMILY)
Rr029905.t1	telomere repeat-binding protein 3-like	F	GO:0003691	double-stranded telomeric DNA binding	G3DSA:1.10.246.220 (GENE3D); mobidb-lite (MOBIDB_LITE); PTHR21717:SF60 (PANTHER); PTHR21717 (PANTHER); IPR017930 (PROSITE_PROFILES); cd11660 (CDD); cd00196 (CDD); IPR009057 (SUPERFAMILY); IPR029071 (SUPERFAMILY)
Rr029905.t1	telomere repeat-binding protein 3-like	P	GO:0031627	telomeric loop formation	G3DSA:1.10.246.220 (GENE3D); mobidb-lite (MOBIDB_LITE); PTHR21717:SF60 (PANTHER); PTHR21717 (PANTHER); IPR017930 (PROSITE_PROFILES); cd11660 (CDD); cd00196 (CDD); IPR009057 (SUPERFAMILY); IPR029071 (SUPERFAMILY)
Rr029906.t1	scarecrow-like protein 14	F	GO:0003700	DNA-binding transcription factor activity	IPR005202 (PFAM); mobidb-lite (MOBIDB_LITE); mobidb-lite (MOBIDB_LITE); mobidb-lite (MOBIDB_LITE); PTHR31636:SF44 (PANTHER); PTHR31636 (PANTHER); IPR005202 (PROSITE_PROFILES)
Rr029906.t1	scarecrow-like protein 14	C	GO:0005634	nucleus	IPR005202 (PFAM); mobidb-lite (MOBIDB_LITE); mobidb-lite (MOBIDB_LITE); mobidb-lite (MOBIDB_LITE); PTHR31636:SF44 (PANTHER); PTHR31636 (PANTHER); IPR005202 (PROSITE_PROFILES)
Rr029906.t1	scarecrow-like protein 14	P	GO:0006355	regulation of transcription, DNA-templated	IPR005202 (PFAM); mobidb-lite (MOBIDB_LITE); mobidb-lite (MOBIDB_LITE); mobidb-lite (MOBIDB_LITE); PTHR31636:SF44 (PANTHER); PTHR31636 (PANTHER); IPR005202 (PROSITE_PROFILES)
Rr029906.t1	scarecrow-like protein 14	F	GO:0043565	sequence-specific DNA binding	IPR005202 (PFAM); mobidb-lite (MOBIDB_LITE); mobidb-lite (MOBIDB_LITE); mobidb-lite (MOBIDB_LITE); PTHR31636:SF44 (PANTHER); PTHR31636 (PANTHER); IPR005202 (PROSITE_PROFILES)
Rr029907.t1	DUF4283 domain protein	---NA---	---NA---	---NA---	IPR025836 (PFAM); IPR025558 (PFAM); mobidb-lite (MOBIDB_LITE); mobidb-lite (MOBIDB_LITE); PTHR31286 (PANTHER); PTHR31286:SF11 (PANTHER)
Rr029908.t1	ribosomal RNA large subunit methyltransferase E isoform X1	F	GO:0008650	rRNA (uridine-2'-O-)-methyltransferase activity	IPR002877 (PFAM); IPR015507 (PIRSF); G3DSA:3.40.50.150 (GENE3D); mobidb-lite (MOBIDB_LITE); PTHR10920:SF18 (PANTHER); PTHR10920 (PANTHER); IPR015507 (HAMAP); cd02440 (CDD); IPR029063 (SUPERFAMILY)
Rr029908.t1	ribosomal RNA large subunit methyltransferase E isoform X1	P	GO:0031167	rRNA methylation	IPR002877 (PFAM); IPR015507 (PIRSF); G3DSA:3.40.50.150 (GENE3D); mobidb-lite (MOBIDB_LITE); PTHR10920:SF18 (PANTHER); PTHR10920 (PANTHER); IPR015507 (HAMAP); cd02440 (CDD); IPR029063 (SUPERFAMILY)
Rr029909.t1	protein FIZZY-RELATED 3	F	GO:0005515	protein binding	IPR015943 (G3DSA:2.130.10.GENE3D); IPR001680 (PFAM); mobidb-lite (MOBIDB_LITE); IPR033010 (PANTHER); PTHR19918:SF31 (PANTHER); IPR001680 (PROSITE_PROFILES); IPR001680 (PROSITE_PROFILES); IPR001680 (PROSITE_PROFILES); IPR001680 (PROSITE_PROFILES); IPR017986 (PROSITE_PROFILES); cd00200 (CDD); IPR036322 (SUPERFAMILY)
Rr029909.t1	protein FIZZY-RELATED 3	F	GO:0010997	anaphase-promoting complex binding	IPR015943 (G3DSA:2.130.10.GENE3D); IPR001680 (PFAM); mobidb-lite (MOBIDB_LITE); IPR033010 (PANTHER); PTHR19918:SF31 (PANTHER); IPR001680 (PROSITE_PROFILES); IPR001680 (PROSITE_PROFILES); IPR001680 (PROSITE_PROFILES); IPR001680 (PROSITE_PROFILES); IPR017986 (PROSITE_PROFILES); cd00200 (CDD); IPR036322 (SUPERFAMILY)
Rr029909.t1	protein FIZZY-RELATED 3	F	GO:0097027	ubiquitin-protein transferase activator activity	IPR015943 (G3DSA:2.130.10.GENE3D); IPR001680 (PFAM); mobidb-lite (MOBIDB_LITE); IPR033010 (PANTHER); PTHR19918:SF31 (PANTHER); IPR001680 (PROSITE_PROFILES); IPR001680 (PROSITE_PROFILES); IPR001680 (PROSITE_PROFILES); IPR001680 (PROSITE_PROFILES); IPR017986 (PROSITE_PROFILES); cd00200 (CDD); IPR036322 (SUPERFAMILY)
Rr029909.t1	protein FIZZY-RELATED 3	P	GO:1904668	positive regulation of ubiquitin protein ligase activity	IPR015943 (G3DSA:2.130.10.GENE3D); IPR001680 (PFAM); mobidb-lite (MOBIDB_LITE); IPR033010 (PANTHER); PTHR19918:SF31 (PANTHER); IPR001680 (PROSITE_PROFILES); IPR001680 (PROSITE_PROFILES); IPR001680 (PROSITE_PROFILES); IPR001680 (PROSITE_PROFILES); IPR017986 (PROSITE_PROFILES); cd00200 (CDD); IPR036322 (SUPERFAMILY)
Rr029910.t1	actin-related protein 5 isoform X1	---NA---	---NA---	---NA---	IPR004000 (PFAM); G3DSA:3.90.640.10 (GENE3D); G3DSA:3.30.420.40 (GENE3D); G3DSA:3.30.420.40 (GENE3D); mobidb-lite (MOBIDB_LITE); mobidb-lite (MOBIDB_LITE); IPR004000 (PANTHER); IPR027664 (PTHR11937:PANTHER); cd00012 (CDD); SSF53067 (SUPERFAMILY); SSF53067 (SUPERFAMILY)
Rr029912.t1	DEVIL-like protein	---NA---	---NA---	---NA---	IPR012552 (PFAM); mobidb-lite (MOBIDB_LITE); mobidb-lite (MOBIDB_LITE); PTHR33102:SF9 (PANTHER); PTHR33102 (PANTHER)
Rr029913.t1	peptidyl-prolyl cis-trans isomerase FKBP20-1	P	GO:0000413	protein peptidyl-prolyl isomerization	IPR001179 (PFAM); G3DSA:3.10.50.40 (GENE3D); mobidb-lite (MOBIDB_LITE); PTHR10516:SF326 (PANTHER); IPR023566 (PANTHER); IPR001179 (PROSITE_PROFILES); SSF54534 (SUPERFAMILY)
Rr029913.t1	peptidyl-prolyl cis-trans isomerase FKBP20-1	F	GO:0003755	peptidyl-prolyl cis-trans isomerase activity	IPR001179 (PFAM); G3DSA:3.10.50.40 (GENE3D); mobidb-lite (MOBIDB_LITE); PTHR10516:SF326 (PANTHER); IPR023566 (PANTHER); IPR001179 (PROSITE_PROFILES); SSF54534 (SUPERFAMILY)
Rr029913.t1	peptidyl-prolyl cis-trans isomerase FKBP20-1	F	GO:0005528	FK506 binding	IPR001179 (PFAM); G3DSA:3.10.50.40 (GENE3D); mobidb-lite (MOBIDB_LITE); PTHR10516:SF326 (PANTHER); IPR023566 (PANTHER); IPR001179 (PROSITE_PROFILES); SSF54534 (SUPERFAMILY)
Rr029913.t1	peptidyl-prolyl cis-trans isomerase FKBP20-1	C	GO:0005737	cytoplasm	IPR001179 (PFAM); G3DSA:3.10.50.40 (GENE3D); mobidb-lite (MOBIDB_LITE); PTHR10516:SF326 (PANTHER); IPR023566 (PANTHER); IPR001179 (PROSITE_PROFILES); SSF54534 (SUPERFAMILY)
Rr029913.t1	peptidyl-prolyl cis-trans isomerase FKBP20-1	P	GO:0061077	chaperone-mediated protein folding	IPR001179 (PFAM); G3DSA:3.10.50.40 (GENE3D); mobidb-lite (MOBIDB_LITE); PTHR10516:SF326 (PANTHER); IPR023566 (PANTHER); IPR001179 (PROSITE_PROFILES); SSF54534 (SUPERFAMILY)
Rr029914.t1	crocetin glucosyltransferase, chloroplastic-like	P	GO:0008152	metabolic process	IPR002213 (PFAM); G3DSA:3.40.50.2000 (GENE3D); G3DSA:3.40.50.2000 (GENE3D); PTHR11926:SF429 (PANTHER); PTHR11926 (PANTHER); cd03784 (CDD); SSF53756 (SUPERFAMILY)
Rr029914.t1	crocetin glucosyltransferase, chloroplastic-like	C	GO:0043231	intracellular membrane-bounded organelle	IPR002213 (PFAM); G3DSA:3.40.50.2000 (GENE3D); G3DSA:3.40.50.2000 (GENE3D); PTHR11926:SF429 (PANTHER); PTHR11926 (PANTHER); cd03784 (CDD); SSF53756 (SUPERFAMILY)
Rr029914.t1	crocetin glucosyltransferase, chloroplastic-like	F	GO:0080043	quercetin 3-O-glucosyltransferase activity	IPR002213 (PFAM); G3DSA:3.40.50.2000 (GENE3D); G3DSA:3.40.50.2000 (GENE3D); PTHR11926:SF429 (PANTHER); PTHR11926 (PANTHER); cd03784 (CDD); SSF53756 (SUPERFAMILY)
Rr029914.t1	crocetin glucosyltransferase, chloroplastic-like	F	GO:0080044	quercetin 7-O-glucosyltransferase activity	IPR002213 (PFAM); G3DSA:3.40.50.2000 (GENE3D); G3DSA:3.40.50.2000 (GENE3D); PTHR11926:SF429 (PANTHER); PTHR11926 (PANTHER); cd03784 (CDD); SSF53756 (SUPERFAMILY)
Rr029915.t2	E3 ubiquitin-protein ligase SDIR1 isoform X1	C	GO:0016021	integral component of membrane	IPR013083 (G3DSA:3.30.40.GENE3D); IPR001841 (PFAM); mobidb-lite (MOBIDB_LITE); PTHR44746 (PANTHER); PTHR44746:SF1 (PANTHER); IPR001841 (PROSITE_PROFILES); cd16454 (CDD); SSF57850 (SUPERFAMILY)
Rr029915.t2	E3 ubiquitin-protein ligase SDIR1 isoform X1	F	GO:0016874	ligase activity	IPR013083 (G3DSA:3.30.40.GENE3D); IPR001841 (PFAM); mobidb-lite (MOBIDB_LITE); PTHR44746 (PANTHER); PTHR44746:SF1 (PANTHER); IPR001841 (PROSITE_PROFILES); cd16454 (CDD); SSF57850 (SUPERFAMILY)
Rr029916.t1	probable E3 ubiquitin-protein ligase RHC2A	P	GO:0000209	protein polyubiquitination	PF14369 (PFAM); IPR001841 (PFAM); IPR013083 (G3DSA:3.30.40.GENE3D); IPR010543 (PFAM); mobidb-lite (MOBIDB_LITE); mobidb-lite (MOBIDB_LITE); PTHR44274:SF3 (PANTHER); PTHR44274 (PANTHER); IPR001841 (PROSITE_PROFILES); cd16667 (CDD); SSF57850 (SUPERFAMILY)
Rr029916.t1	probable E3 ubiquitin-protein ligase RHC2A	P	GO:0043161	proteasome-mediated ubiquitin-dependent protein catabolic process	PF14369 (PFAM); IPR001841 (PFAM); IPR013083 (G3DSA:3.30.40.GENE3D); IPR010543 (PFAM); mobidb-lite (MOBIDB_LITE); mobidb-lite (MOBIDB_LITE); PTHR44274:SF3 (PANTHER); PTHR44274 (PANTHER); IPR001841 (PROSITE_PROFILES); cd16667 (CDD); SSF57850 (SUPERFAMILY)
Rr029916.t1	probable E3 ubiquitin-protein ligase RHC2A	F	GO:0061630	ubiquitin protein ligase activity	PF14369 (PFAM); IPR001841 (PFAM); IPR013083 (G3DSA:3.30.40.GENE3D); IPR010543 (PFAM); mobidb-lite (MOBIDB_LITE); mobidb-lite (MOBIDB_LITE); PTHR44274:SF3 (PANTHER); PTHR44274 (PANTHER); IPR001841 (PROSITE_PROFILES); cd16667 (CDD); SSF57850 (SUPERFAMILY)
Rr029917.t1	glycerol-3-phosphate acyltransferase 5-like	F	GO:0004366	glycerol-3-phosphate O-acyltransferase activity	IPR002123 (PFAM); PTHR15486:SF25 (PANTHER); PTHR15486 (PANTHER); cd06551 (CDD); SSF69593 (SUPERFAMILY)
Rr029917.t1	glycerol-3-phosphate acyltransferase 5-like	P	GO:0010143	cutin biosynthetic process	IPR002123 (PFAM); PTHR15486:SF25 (PANTHER); PTHR15486 (PANTHER); cd06551 (CDD); SSF69593 (SUPERFAMILY)
Rr029917.t1	glycerol-3-phosphate acyltransferase 5-like	C	GO:0016021	integral component of membrane	IPR002123 (PFAM); PTHR15486:SF25 (PANTHER); PTHR15486 (PANTHER); cd06551 (CDD); SSF69593 (SUPERFAMILY)
Rr029917.t1	glycerol-3-phosphate acyltransferase 5-like	P	GO:0016311	dephosphorylation	IPR002123 (PFAM); PTHR15486:SF25 (PANTHER); PTHR15486 (PANTHER); cd06551 (CDD); SSF69593 (SUPERFAMILY)
Rr029917.t1	glycerol-3-phosphate acyltransferase 5-like	F	GO:0016791	phosphatase activity	IPR002123 (PFAM); PTHR15486:SF25 (PANTHER); PTHR15486 (PANTHER); cd06551 (CDD); SSF69593 (SUPERFAMILY)
Rr029917.t1	glycerol-3-phosphate acyltransferase 5-like	F	GO:0090447	glycerol-3-phosphate 2-O-acyltransferase activity	IPR002123 (PFAM); PTHR15486:SF25 (PANTHER); PTHR15486 (PANTHER); cd06551 (CDD); SSF69593 (SUPERFAMILY)
Rr029917.t1	glycerol-3-phosphate acyltransferase 5-like	F	GO:0102420	sn-1-glycerol-3-phosphate C16	IPR002123 (PFAM); PTHR15486:SF25 (PANTHER); PTHR15486 (PANTHER); cd06551 (CDD); SSF69593 (SUPERFAMILY)
Rr029918.t1	Zinc finger, BED-type domain containing protein	F	GO:0003677	DNA binding	IPR007021 (PFAM); IPR008906 (PFAM); mobidb-lite (MOBIDB_LITE); PTHR32166:SF27 (PANTHER); PTHR32166 (PANTHER); IPR003656 (PROSITE_PROFILES); IPR012337 (SUPERFAMILY)
Rr029918.t1	Zinc finger, BED-type domain containing protein	F	GO:0046983	protein dimerization activity	IPR007021 (PFAM); IPR008906 (PFAM); mobidb-lite (MOBIDB_LITE); PTHR32166:SF27 (PANTHER); PTHR32166 (PANTHER); IPR003656 (PROSITE_PROFILES); IPR012337 (SUPERFAMILY)
Rr029919.t1	L-type lectin-domain containing receptor kinase S.4-like	P	GO:0002229	defense response to oomycetes	G3DSA:1.10.510.10 (GENE3D); IPR001220 (PFAM); G3DSA:2.60.120.200 (GENE3D); IPR000719 (PFAM); G3DSA:3.30.200.20 (GENE3D); mobidb-lite (MOBIDB_LITE); PTHR27007:SF27 (PANTHER); PTHR27007 (PANTHER); IPR000719 (PROSITE_PROFILES); cd14066 (CDD); IPR001220 (CDD); IPR013320 (SUPERFAMILY); IPR011009 (SUPERFAMILY)
Rr029919.t1	L-type lectin-domain containing receptor kinase S.4-like	F	GO:0004672	protein kinase activity	G3DSA:1.10.510.10 (GENE3D); IPR001220 (PFAM); G3DSA:2.60.120.200 (GENE3D); IPR000719 (PFAM); G3DSA:3.30.200.20 (GENE3D); mobidb-lite (MOBIDB_LITE); PTHR27007:SF27 (PANTHER); PTHR27007 (PANTHER); IPR000719 (PROSITE_PROFILES); cd14066 (CDD); IPR001220 (CDD); IPR013320 (SUPERFAMILY); IPR011009 (SUPERFAMILY)
Rr029919.t1	L-type lectin-domain containing receptor kinase S.4-like	F	GO:0005524	ATP binding	G3DSA:1.10.510.10 (GENE3D); IPR001220 (PFAM); G3DSA:2.60.120.200 (GENE3D); IPR000719 (PFAM); G3DSA:3.30.200.20 (GENE3D); mobidb-lite (MOBIDB_LITE); PTHR27007:SF27 (PANTHER); PTHR27007 (PANTHER); IPR000719 (PROSITE_PROFILES); cd14066 (CDD); IPR001220 (CDD); IPR013320 (SUPERFAMILY); IPR011009 (SUPERFAMILY)
Rr029919.t1	L-type lectin-domain containing receptor kinase S.4-like	C	GO:0005886	plasma membrane	G3DSA:1.10.510.10 (GENE3D); IPR001220 (PFAM); G3DSA:2.60.120.200 (GENE3D); IPR000719 (PFAM); G3DSA:3.30.200.20 (GENE3D); mobidb-lite (MOBIDB_LITE); PTHR27007:SF27 (PANTHER); PTHR27007 (PANTHER); IPR000719 (PROSITE_PROFILES); cd14066 (CDD); IPR001220 (CDD); IPR013320 (SUPERFAMILY); IPR011009 (SUPERFAMILY)
Rr029919.t1	L-type lectin-domain containing receptor kinase S.4-like	P	GO:0006468	protein phosphorylation	G3DSA:1.10.510.10 (GENE3D); IPR001220 (PFAM); G3DSA:2.60.120.200 (GENE3D); IPR000719 (PFAM); G3DSA:3.30.200.20 (GENE3D); mobidb-lite (MOBIDB_LITE); PTHR27007:SF27 (PANTHER); PTHR27007 (PANTHER); IPR000719 (PROSITE_PROFILES); cd14066 (CDD); IPR001220 (CDD); IPR013320 (SUPERFAMILY); IPR011009 (SUPERFAMILY)
Rr029919.t1	L-type lectin-domain containing receptor kinase S.4-like	C	GO:0016021	integral component of membrane	G3DSA:1.10.510.10 (GENE3D); IPR001220 (PFAM); G3DSA:2.60.120.200 (GENE3D); IPR000719 (PFAM); G3DSA:3.30.200.20 (GENE3D); mobidb-lite (MOBIDB_LITE); PTHR27007:SF27 (PANTHER); PTHR27007 (PANTHER); IPR000719 (PROSITE_PROFILES); cd14066 (CDD); IPR001220 (CDD); IPR013320 (SUPERFAMILY); IPR011009 (SUPERFAMILY)
Rr029919.t1	L-type lectin-domain containing receptor kinase S.4-like	F	GO:0030246	carbohydrate binding	G3DSA:1.10.510.10 (GENE3D); IPR001220 (PFAM); G3DSA:2.60.120.200 (GENE3D); IPR000719 (PFAM); G3DSA:3.30.200.20 (GENE3D); mobidb-lite (MOBIDB_LITE); PTHR27007:SF27 (PANTHER); PTHR27007 (PANTHER); IPR000719 (PROSITE_PROFILES); cd14066 (CDD); IPR001220 (CDD); IPR013320 (SUPERFAMILY); IPR011009 (SUPERFAMILY)
Rr029919.t1	L-type lectin-domain containing receptor kinase S.4-like	P	GO:0042742	defense response to bacterium	G3DSA:1.10.510.10 (GENE3D); IPR001220 (PFAM); G3DSA:2.60.120.200 (GENE3D); IPR000719 (PFAM); G3DSA:3.30.200.20 (GENE3D); mobidb-lite (MOBIDB_LITE); PTHR27007:SF27 (PANTHER); PTHR27007 (PANTHER); IPR000719 (PROSITE_PROFILES); cd14066 (CDD); IPR001220 (CDD); IPR013320 (SUPERFAMILY); IPR011009 (SUPERFAMILY)
Rr029921.t1	ribulose bisphosphate carboxylase/oxygenase activase, chloroplastic isoform X2	F	GO:0005524	ATP binding	IPR003959 (PFAM); G3DSA:3.40.50.300 (GENE3D); G3DSA:1.10.8.1070 (GENE3D); PTHR32429 (PANTHER); PTHR32429:SF12 (PANTHER); IPR027417 (SUPERFAMILY)
Rr029921.t1	ribulose bisphosphate carboxylase/oxygenase activase, chloroplastic isoform X2	C	GO:0009570	chloroplast stroma	IPR003959 (PFAM); G3DSA:3.40.50.300 (GENE3D); G3DSA:1.10.8.1070 (GENE3D); PTHR32429 (PANTHER); PTHR32429:SF12 (PANTHER); IPR027417 (SUPERFAMILY)
Rr029921.t1	ribulose bisphosphate carboxylase/oxygenase activase, chloroplastic isoform X2	C	GO:0009579	thylakoid	IPR003959 (PFAM); G3DSA:3.40.50.300 (GENE3D); G3DSA:1.10.8.1070 (GENE3D); PTHR32429 (PANTHER); PTHR32429:SF12 (PANTHER); IPR027417 (SUPERFAMILY)
Rr029921.t1	ribulose bisphosphate carboxylase/oxygenase activase, chloroplastic isoform X2	P	GO:0043085	positive regulation of catalytic activity	IPR003959 (PFAM); G3DSA:3.40.50.300 (GENE3D); G3DSA:1.10.8.1070 (GENE3D); PTHR32429 (PANTHER); PTHR32429:SF12 (PANTHER); IPR027417 (SUPERFAMILY)
Rr029921.t1	ribulose bisphosphate carboxylase/oxygenase activase, chloroplastic isoform X2	F	GO:0046863	ribulose-1,5-bisphosphate carboxylase/oxygenase activator activity	IPR003959 (PFAM); G3DSA:3.40.50.300 (GENE3D); G3DSA:1.10.8.1070 (GENE3D); PTHR32429 (PANTHER); PTHR32429:SF12 (PANTHER); IPR027417 (SUPERFAMILY)
Rr029922.t1	---NA---	F	GO:0005515	protein binding	IPR000626 (PFAM); G3DSA:3.10.20.90 (GENE3D); G3DSA:3.10.20.90 (GENE3D); PTHR10666:SF165 (PANTHER); PTHR10666 (PANTHER); PTHR10666 (PANTHER); PTHR10666:SF165 (PANTHER); IPR000626 (PROSITE_PROFILES); IPR000626 (PROSITE_PROFILES); cd01769 (CDD); cd01769 (CDD); IPR029071 (SUPERFAMILY); IPR029071 (SUPERFAMILY)
Rr029923.t1	KRR1 small subunit processome component homolog	F	GO:0003723	RNA binding	IPR036612 (G3DSA:3.30.1370.GENE3D); IPR036612 (G3DSA:3.30.1370.GENE3D); mobidb-lite (MOBIDB_LITE); PTHR12581:SF0 (PANTHER); IPR024166 (PANTHER)
Rr029924.t1	LOB domain-containing protein 33-like	---NA---	---NA---	---NA---	IPR004883 (PFAM); PTHR31529 (PANTHER); PTHR31529:SF6 (PANTHER); IPR004883 (PROSITE_PROFILES)
Rr029925.t1	putative K domain, type 1 protein	F	GO:0003723	RNA binding	IPR036612 (G3DSA:3.30.1370.GENE3D)
Rr029926.t1	KRR1 small subunit processome component homolog	F	GO:0003723	RNA binding	IPR036612 (G3DSA:3.30.1370.GENE3D); IPR036612 (G3DSA:3.30.1370.GENE3D); IPR024166 (PANTHER); PTHR12581:SF2 (PANTHER)
Rr029927.t1	AT-hook motif nuclear-localized protein 15-like	F	GO:0003677	DNA binding	G3DSA:3.30.1330.80 (GENE3D); IPR005175 (PFAM); IPR014476 (PIRSF); mobidb-lite (MOBIDB_LITE); mobidb-lite (MOBIDB_LITE); PTHR31100:SF13 (PANTHER); PTHR31100 (PANTHER); IPR005175 (PROSITE_PROFILES); IPR005175 (CDD); SSF117856 (SUPERFAMILY)
Rr029928.t1	ARF guanine-nucleotide exchange factor GNOM-like	F	GO:0005086	ARF guanyl-nucleotide exchange factor activity	IPR023394 (G3DSA:1.10.1000.GENE3D); IPR000904 (PFAM); IPR032691 (PFAM); G3DSA:1.10.220.20 (GENE3D); mobidb-lite (MOBIDB_LITE); mobidb-lite (MOBIDB_LITE); PTHR44190:SF1 (PANTHER); PTHR44190 (PANTHER); IPR000904 (PROSITE_PROFILES); cd00171 (CDD); IPR035999 (SUPERFAMILY); IPR016024 (SUPERFAMILY)
Rr029928.t1	ARF guanine-nucleotide exchange factor GNOM-like	P	GO:0032012	regulation of ARF protein signal transduction	IPR023394 (G3DSA:1.10.1000.GENE3D); IPR000904 (PFAM); IPR032691 (PFAM); G3DSA:1.10.220.20 (GENE3D); mobidb-lite (MOBIDB_LITE); mobidb-lite (MOBIDB_LITE); PTHR44190:SF1 (PANTHER); PTHR44190 (PANTHER); IPR000904 (PROSITE_PROFILES); cd00171 (CDD); IPR035999 (SUPERFAMILY); IPR016024 (SUPERFAMILY)
Rr029930.t1	thylakoid lumenal 15 kDa protein 1, chloroplastic	---NA---	---NA---	---NA---	IPR001646 (PFAM); G3DSA:2.160.20.100 (GENE3D); mobidb-lite (MOBIDB_LITE); PTHR14136:SF17 (PANTHER); PTHR14136 (PANTHER); SSF141571 (SUPERFAMILY)
Rr029931.t1	putative O-fucosylpeptide 3-beta-N-acetylglucosaminyltransferase	C	GO:0016021	integral component of membrane	IPR006740 (PFAM); G3DSA:3.90.550.50 (GENE3D); PTHR10811 (PANTHER); PTHR10811:SF14 (PANTHER)
Rr029932.t1	DNA-binding protein DDB_G0278111 isoform X1	F	GO:0003677	DNA binding	IPR036883 (G3DSA:1.10.8.GENE3D); IPR002836 (PIRSF); IPR002836 (PFAM); mobidb-lite (MOBIDB_LITE); IPR002836 (PANTHER); IPR036883 (SUPERFAMILY)
Rr029932.t1	DNA-binding protein DDB_G0278111 isoform X1	C	GO:0005634	nucleus	IPR036883 (G3DSA:1.10.8.GENE3D); IPR002836 (PIRSF); IPR002836 (PFAM); mobidb-lite (MOBIDB_LITE); IPR002836 (PANTHER); IPR036883 (SUPERFAMILY)
Rr029932.t1	DNA-binding protein DDB_G0278111 isoform X1	C	GO:0005829	cytosol	IPR036883 (G3DSA:1.10.8.GENE3D); IPR002836 (PIRSF); IPR002836 (PFAM); mobidb-lite (MOBIDB_LITE); IPR002836 (PANTHER); IPR036883 (SUPERFAMILY)
Rr029932.t1	DNA-binding protein DDB_G0278111 isoform X1	P	GO:0012501	programmed cell death	IPR036883 (G3DSA:1.10.8.GENE3D); IPR002836 (PIRSF); IPR002836 (PFAM); mobidb-lite (MOBIDB_LITE); IPR002836 (PANTHER); IPR036883 (SUPERFAMILY)
Rr029933.t1	probable transcriptional regulator RABBIT EARS	F	GO:0003676	nucleic acid binding	PTHR26374:SF201 (PANTHER); PTHR26374 (PANTHER); PTHR26374 (PANTHER); IPR013087 (PROSITE_PROFILES); IPR036236 (SUPERFAMILY)
Rr029934.t1	tropinone reductase homolog At5g06060-like	C	GO:0005829	cytosol	IPR002347 (PRINTS); IPR002347 (PRINTS); PF13561 (PFAM); G3DSA:3.40.50.720 (GENE3D); PTHR42898:SF2 (PANTHER); PTHR42898 (PANTHER); IPR036291 (SUPERFAMILY)
Rr029934.t1	tropinone reductase homolog At5g06060-like	C	GO:0016021	integral component of membrane	IPR002347 (PRINTS); IPR002347 (PRINTS); PF13561 (PFAM); G3DSA:3.40.50.720 (GENE3D); PTHR42898:SF2 (PANTHER); PTHR42898 (PANTHER); IPR036291 (SUPERFAMILY)
Rr029934.t1	tropinone reductase homolog At5g06060-like	F	GO:0016491	oxidoreductase activity	IPR002347 (PRINTS); IPR002347 (PRINTS); PF13561 (PFAM); G3DSA:3.40.50.720 (GENE3D); PTHR42898:SF2 (PANTHER); PTHR42898 (PANTHER); IPR036291 (SUPERFAMILY)
Rr029934.t1	tropinone reductase homolog At5g06060-like	P	GO:0055114	oxidation-reduction process	IPR002347 (PRINTS); IPR002347 (PRINTS); PF13561 (PFAM); G3DSA:3.40.50.720 (GENE3D); PTHR42898:SF2 (PANTHER); PTHR42898 (PANTHER); IPR036291 (SUPERFAMILY)
Rr029935.t1	protein phosphatase 2C 37-like	F	GO:0004722	protein serine/threonine phosphatase activity	IPR036457 (G3DSA:3.60.40.GENE3D); IPR001932 (PFAM); IPR015655 (PANTHER); PTHR13832:SF518 (PANTHER); IPR001932 (PROSITE_PROFILES); IPR001932 (CDD); IPR036457 (SUPERFAMILY)
Rr029935.t1	protein phosphatase 2C 37-like	P	GO:0006470	protein dephosphorylation	IPR036457 (G3DSA:3.60.40.GENE3D); IPR001932 (PFAM); IPR015655 (PANTHER); PTHR13832:SF518 (PANTHER); IPR001932 (PROSITE_PROFILES); IPR001932 (CDD); IPR036457 (SUPERFAMILY)
Rr029935.t1	protein phosphatase 2C 37-like	F	GO:0046872	metal ion binding	IPR036457 (G3DSA:3.60.40.GENE3D); IPR001932 (PFAM); IPR015655 (PANTHER); PTHR13832:SF518 (PANTHER); IPR001932 (PROSITE_PROFILES); IPR001932 (CDD); IPR036457 (SUPERFAMILY)
Rr029937.t1	probable methyltransferase PMT11	F	GO:0008168	methyltransferase activity	G3DSA:3.40.50.150 (GENE3D); IPR004159 (PFAM); mobidb-lite (MOBIDB_LITE); PTHR10108:SF789 (PANTHER); IPR004159 (PANTHER); IPR029063 (SUPERFAMILY); IPR029063 (SUPERFAMILY)
Rr029937.t1	probable methyltransferase PMT11	C	GO:0016021	integral component of membrane	G3DSA:3.40.50.150 (GENE3D); IPR004159 (PFAM); mobidb-lite (MOBIDB_LITE); PTHR10108:SF789 (PANTHER); IPR004159 (PANTHER); IPR029063 (SUPERFAMILY); IPR029063 (SUPERFAMILY)
Rr029937.t1	probable methyltransferase PMT11	P	GO:0032259	methylation	G3DSA:3.40.50.150 (GENE3D); IPR004159 (PFAM); mobidb-lite (MOBIDB_LITE); PTHR10108:SF789 (PANTHER); IPR004159 (PANTHER); IPR029063 (SUPERFAMILY); IPR029063 (SUPERFAMILY)
Rr029938.t1	BTB/POZ and MATH domain-containing protein 3	C	GO:0005634	nucleus	IPR008974 (G3DSA:2.60.210.GENE3D); G3DSA:3.30.710.10 (GENE3D); IPR000210 (PFAM); G3DSA:1.25.40.420 (GENE3D); mobidb-lite (MOBIDB_LITE); PTHR24411 (PANTHER); PTHR24411:SF54 (PANTHER); IPR000210 (PROSITE_PROFILES); IPR002083 (PROSITE_PROFILES); IPR002083 (CDD); IPR034090 (CDD); IPR011333 (SUPERFAMILY); IPR008974 (SUPERFAMILY)
Rr029938.t1	BTB/POZ and MATH domain-containing protein 3	C	GO:0005829	cytosol	IPR008974 (G3DSA:2.60.210.GENE3D); G3DSA:3.30.710.10 (GENE3D); IPR000210 (PFAM); G3DSA:1.25.40.420 (GENE3D); mobidb-lite (MOBIDB_LITE); PTHR24411 (PANTHER); PTHR24411:SF54 (PANTHER); IPR000210 (PROSITE_PROFILES); IPR002083 (PROSITE_PROFILES); IPR002083 (CDD); IPR034090 (CDD); IPR011333 (SUPERFAMILY); IPR008974 (SUPERFAMILY)
Rr029938.t1	BTB/POZ and MATH domain-containing protein 3	P	GO:0031396	regulation of protein ubiquitination	IPR008974 (G3DSA:2.60.210.GENE3D); G3DSA:3.30.710.10 (GENE3D); IPR000210 (PFAM); G3DSA:1.25.40.420 (GENE3D); mobidb-lite (MOBIDB_LITE); PTHR24411 (PANTHER); PTHR24411:SF54 (PANTHER); IPR000210 (PROSITE_PROFILES); IPR002083 (PROSITE_PROFILES); IPR002083 (CDD); IPR034090 (CDD); IPR011333 (SUPERFAMILY); IPR008974 (SUPERFAMILY)
Rr029938.t1	BTB/POZ and MATH domain-containing protein 3	F	GO:0042802	identical protein binding	IPR008974 (G3DSA:2.60.210.GENE3D); G3DSA:3.30.710.10 (GENE3D); IPR000210 (PFAM); G3DSA:1.25.40.420 (GENE3D); mobidb-lite (MOBIDB_LITE); PTHR24411 (PANTHER); PTHR24411:SF54 (PANTHER); IPR000210 (PROSITE_PROFILES); IPR002083 (PROSITE_PROFILES); IPR002083 (CDD); IPR034090 (CDD); IPR011333 (SUPERFAMILY); IPR008974 (SUPERFAMILY)
Rr029938.t1	BTB/POZ and MATH domain-containing protein 3	P	GO:0071472	cellular response to salt stress	IPR008974 (G3DSA:2.60.210.GENE3D); G3DSA:3.30.710.10 (GENE3D); IPR000210 (PFAM); G3DSA:1.25.40.420 (GENE3D); mobidb-lite (MOBIDB_LITE); PTHR24411 (PANTHER); PTHR24411:SF54 (PANTHER); IPR000210 (PROSITE_PROFILES); IPR002083 (PROSITE_PROFILES); IPR002083 (CDD); IPR034090 (CDD); IPR011333 (SUPERFAMILY); IPR008974 (SUPERFAMILY)
Rr029939.t1	cytoplasmic tRNA 2-thiolation protein	---NA---	---NA---	---NA---	PTHR33513 (PANTHER); PTHR33513:SF1 (PANTHER)
Rr029940.t1	Cytoplasmic tRNA 2-thiolation protein 1	---NA---	---NA---	---NA---	mobidb-lite (MOBIDB_LITE); PTHR33513:SF1 (PANTHER); PTHR33513 (PANTHER)
Rr029941.t1	wall-associated receptor kinase-like 20	F	GO:0004672	protein kinase activity	G3DSA:1.10.510.10 (GENE3D); IPR001245 (PFAM); IPR025287 (PFAM); G3DSA:3.30.200.20 (GENE3D); PIRSF000615 (PIRSF); PTHR27005:SF44 (PANTHER); PTHR27005 (PANTHER); IPR000719 (PROSITE_PROFILES); cd14066 (CDD); IPR011009 (SUPERFAMILY)
Rr029941.t1	wall-associated receptor kinase-like 20	F	GO:0005524	ATP binding	G3DSA:1.10.510.10 (GENE3D); IPR001245 (PFAM); IPR025287 (PFAM); G3DSA:3.30.200.20 (GENE3D); PIRSF000615 (PIRSF); PTHR27005:SF44 (PANTHER); PTHR27005 (PANTHER); IPR000719 (PROSITE_PROFILES); cd14066 (CDD); IPR011009 (SUPERFAMILY)
Rr029941.t1	wall-associated receptor kinase-like 20	P	GO:0006468	protein phosphorylation	G3DSA:1.10.510.10 (GENE3D); IPR001245 (PFAM); IPR025287 (PFAM); G3DSA:3.30.200.20 (GENE3D); PIRSF000615 (PIRSF); PTHR27005:SF44 (PANTHER); PTHR27005 (PANTHER); IPR000719 (PROSITE_PROFILES); cd14066 (CDD); IPR011009 (SUPERFAMILY)
Rr029941.t1	wall-associated receptor kinase-like 20	C	GO:0016021	integral component of membrane	G3DSA:1.10.510.10 (GENE3D); IPR001245 (PFAM); IPR025287 (PFAM); G3DSA:3.30.200.20 (GENE3D); PIRSF000615 (PIRSF); PTHR27005:SF44 (PANTHER); PTHR27005 (PANTHER); IPR000719 (PROSITE_PROFILES); cd14066 (CDD); IPR011009 (SUPERFAMILY)
Rr029941.t1	wall-associated receptor kinase-like 20	F	GO:0030247	polysaccharide binding	G3DSA:1.10.510.10 (GENE3D); IPR001245 (PFAM); IPR025287 (PFAM); G3DSA:3.30.200.20 (GENE3D); PIRSF000615 (PIRSF); PTHR27005:SF44 (PANTHER); PTHR27005 (PANTHER); IPR000719 (PROSITE_PROFILES); cd14066 (CDD); IPR011009 (SUPERFAMILY)
Rr029943.t1	CASP-like protein 5B2	C	GO:0005886	plasma membrane	IPR006702 (PFAM); PTHR32021:SF0 (PANTHER); PTHR32021 (PANTHER)
Rr029943.t1	CASP-like protein 5B2	C	GO:0016021	integral component of membrane	IPR006702 (PFAM); PTHR32021:SF0 (PANTHER); PTHR32021 (PANTHER)
Rr029944.t1	Mitochondrial glycoprotein	C	GO:0005759	mitochondrial matrix	IPR036561 (G3DSA:3.10.280.GENE3D); IPR003428 (PFAM); mobidb-lite (MOBIDB_LITE); IPR003428 (PANTHER); PTHR10826:SF12 (PANTHER); IPR036561 (SUPERFAMILY)
Rr029945.t1	delta-1-pyrroline-5-carboxylate synthase	F	GO:0004349	glutamate 5-kinase activity	IPR001057 (PRINTS); IPR015590 (PFAM); IPR000965 (TIGRFAM); IPR036393 (G3DSA:3.40.1160.GENE3D); IPR005766 (PIRSF); IPR001048 (PFAM); IPR005766 (TIGRFAM); IPR016162 (G3DSA:3.40.605.GENE3D); IPR016163 (G3DSA:3.40.309.GENE3D); IPR005715 (TIGRFAM); PTHR11063 (PANTHER); PTHR11063:SF16 (PANTHER); IPR005715 (HAMAP); IPR000965 (HAMAP); cd04256 (CDD); IPR000965 (CDD); IPR036393 (SUPERFAMILY); IPR016161 (SUPERFAMILY)
Rr029945.t1	delta-1-pyrroline-5-carboxylate synthase	F	GO:0004350	glutamate-5-semialdehyde dehydrogenase activity	IPR001057 (PRINTS); IPR015590 (PFAM); IPR000965 (TIGRFAM); IPR036393 (G3DSA:3.40.1160.GENE3D); IPR005766 (PIRSF); IPR001048 (PFAM); IPR005766 (TIGRFAM); IPR016162 (G3DSA:3.40.605.GENE3D); IPR016163 (G3DSA:3.40.309.GENE3D); IPR005715 (TIGRFAM); PTHR11063 (PANTHER); PTHR11063:SF16 (PANTHER); IPR005715 (HAMAP); IPR000965 (HAMAP); cd04256 (CDD); IPR000965 (CDD); IPR036393 (SUPERFAMILY); IPR016161 (SUPERFAMILY)
Rr029945.t1	delta-1-pyrroline-5-carboxylate synthase	F	GO:0005524	ATP binding	IPR001057 (PRINTS); IPR015590 (PFAM); IPR000965 (TIGRFAM); IPR036393 (G3DSA:3.40.1160.GENE3D); IPR005766 (PIRSF); IPR001048 (PFAM); IPR005766 (TIGRFAM); IPR016162 (G3DSA:3.40.605.GENE3D); IPR016163 (G3DSA:3.40.309.GENE3D); IPR005715 (TIGRFAM); PTHR11063 (PANTHER); PTHR11063:SF16 (PANTHER); IPR005715 (HAMAP); IPR000965 (HAMAP); cd04256 (CDD); IPR000965 (CDD); IPR036393 (SUPERFAMILY); IPR016161 (SUPERFAMILY)
Rr029945.t1	delta-1-pyrroline-5-carboxylate synthase	C	GO:0005737	cytoplasm	IPR001057 (PRINTS); IPR015590 (PFAM); IPR000965 (TIGRFAM); IPR036393 (G3DSA:3.40.1160.GENE3D); IPR005766 (PIRSF); IPR001048 (PFAM); IPR005766 (TIGRFAM); IPR016162 (G3DSA:3.40.605.GENE3D); IPR016163 (G3DSA:3.40.309.GENE3D); IPR005715 (TIGRFAM); PTHR11063 (PANTHER); PTHR11063:SF16 (PANTHER); IPR005715 (HAMAP); IPR000965 (HAMAP); cd04256 (CDD); IPR000965 (CDD); IPR036393 (SUPERFAMILY); IPR016161 (SUPERFAMILY)
Rr029945.t1	delta-1-pyrroline-5-carboxylate synthase	P	GO:0016310	phosphorylation	IPR001057 (PRINTS); IPR015590 (PFAM); IPR000965 (TIGRFAM); IPR036393 (G3DSA:3.40.1160.GENE3D); IPR005766 (PIRSF); IPR001048 (PFAM); IPR005766 (TIGRFAM); IPR016162 (G3DSA:3.40.605.GENE3D); IPR016163 (G3DSA:3.40.309.GENE3D); IPR005715 (TIGRFAM); PTHR11063 (PANTHER); PTHR11063:SF16 (PANTHER); IPR005715 (HAMAP); IPR000965 (HAMAP); cd04256 (CDD); IPR000965 (CDD); IPR036393 (SUPERFAMILY); IPR016161 (SUPERFAMILY)
Rr029945.t1	delta-1-pyrroline-5-carboxylate synthase	P	GO:0055114	oxidation-reduction process	IPR001057 (PRINTS); IPR015590 (PFAM); IPR000965 (TIGRFAM); IPR036393 (G3DSA:3.40.1160.GENE3D); IPR005766 (PIRSF); IPR001048 (PFAM); IPR005766 (TIGRFAM); IPR016162 (G3DSA:3.40.605.GENE3D); IPR016163 (G3DSA:3.40.309.GENE3D); IPR005715 (TIGRFAM); PTHR11063 (PANTHER); PTHR11063:SF16 (PANTHER); IPR005715 (HAMAP); IPR000965 (HAMAP); cd04256 (CDD); IPR000965 (CDD); IPR036393 (SUPERFAMILY); IPR016161 (SUPERFAMILY)
Rr029945.t1	delta-1-pyrroline-5-carboxylate synthase	P	GO:0055129	L-proline biosynthetic process	IPR001057 (PRINTS); IPR015590 (PFAM); IPR000965 (TIGRFAM); IPR036393 (G3DSA:3.40.1160.GENE3D); IPR005766 (PIRSF); IPR001048 (PFAM); IPR005766 (TIGRFAM); IPR016162 (G3DSA:3.40.605.GENE3D); IPR016163 (G3DSA:3.40.309.GENE3D); IPR005715 (TIGRFAM); PTHR11063 (PANTHER); PTHR11063:SF16 (PANTHER); IPR005715 (HAMAP); IPR000965 (HAMAP); cd04256 (CDD); IPR000965 (CDD); IPR036393 (SUPERFAMILY); IPR016161 (SUPERFAMILY)
Rr029946.t1	delta-1-pyrroline-5-carboxylate synthase-like	F	GO:0004349	glutamate 5-kinase activity	IPR001057 (PRINTS); IPR005766 (PIRSF); IPR001048 (PFAM); IPR016163 (G3DSA:3.40.309.GENE3D); IPR016162 (G3DSA:3.40.605.GENE3D); IPR005766 (TIGRFAM); IPR036393 (G3DSA:3.40.1160.GENE3D); mobidb-lite (MOBIDB_LITE); PTHR11063 (PANTHER); PTHR11063:SF16 (PANTHER); IPR016161 (SUPERFAMILY); IPR036393 (SUPERFAMILY)
Rr029946.t1	delta-1-pyrroline-5-carboxylate synthase-like	F	GO:0004350	glutamate-5-semialdehyde dehydrogenase activity	IPR001057 (PRINTS); IPR005766 (PIRSF); IPR001048 (PFAM); IPR016163 (G3DSA:3.40.309.GENE3D); IPR016162 (G3DSA:3.40.605.GENE3D); IPR005766 (TIGRFAM); IPR036393 (G3DSA:3.40.1160.GENE3D); mobidb-lite (MOBIDB_LITE); PTHR11063 (PANTHER); PTHR11063:SF16 (PANTHER); IPR016161 (SUPERFAMILY); IPR036393 (SUPERFAMILY)
Rr029946.t1	delta-1-pyrroline-5-carboxylate synthase-like	F	GO:0005524	ATP binding	IPR001057 (PRINTS); IPR005766 (PIRSF); IPR001048 (PFAM); IPR016163 (G3DSA:3.40.309.GENE3D); IPR016162 (G3DSA:3.40.605.GENE3D); IPR005766 (TIGRFAM); IPR036393 (G3DSA:3.40.1160.GENE3D); mobidb-lite (MOBIDB_LITE); PTHR11063 (PANTHER); PTHR11063:SF16 (PANTHER); IPR016161 (SUPERFAMILY); IPR036393 (SUPERFAMILY)
Rr029946.t1	delta-1-pyrroline-5-carboxylate synthase-like	C	GO:0005737	cytoplasm	IPR001057 (PRINTS); IPR005766 (PIRSF); IPR001048 (PFAM); IPR016163 (G3DSA:3.40.309.GENE3D); IPR016162 (G3DSA:3.40.605.GENE3D); IPR005766 (TIGRFAM); IPR036393 (G3DSA:3.40.1160.GENE3D); mobidb-lite (MOBIDB_LITE); PTHR11063 (PANTHER); PTHR11063:SF16 (PANTHER); IPR016161 (SUPERFAMILY); IPR036393 (SUPERFAMILY)
Rr029946.t1	delta-1-pyrroline-5-carboxylate synthase-like	C	GO:0016021	integral component of membrane	IPR001057 (PRINTS); IPR005766 (PIRSF); IPR001048 (PFAM); IPR016163 (G3DSA:3.40.309.GENE3D); IPR016162 (G3DSA:3.40.605.GENE3D); IPR005766 (TIGRFAM); IPR036393 (G3DSA:3.40.1160.GENE3D); mobidb-lite (MOBIDB_LITE); PTHR11063 (PANTHER); PTHR11063:SF16 (PANTHER); IPR016161 (SUPERFAMILY); IPR036393 (SUPERFAMILY)
Rr029946.t1	delta-1-pyrroline-5-carboxylate synthase-like	P	GO:0016310	phosphorylation	IPR001057 (PRINTS); IPR005766 (PIRSF); IPR001048 (PFAM); IPR016163 (G3DSA:3.40.309.GENE3D); IPR016162 (G3DSA:3.40.605.GENE3D); IPR005766 (TIGRFAM); IPR036393 (G3DSA:3.40.1160.GENE3D); mobidb-lite (MOBIDB_LITE); PTHR11063 (PANTHER); PTHR11063:SF16 (PANTHER); IPR016161 (SUPERFAMILY); IPR036393 (SUPERFAMILY)
Rr029946.t1	delta-1-pyrroline-5-carboxylate synthase-like	P	GO:0055114	oxidation-reduction process	IPR001057 (PRINTS); IPR005766 (PIRSF); IPR001048 (PFAM); IPR016163 (G3DSA:3.40.309.GENE3D); IPR016162 (G3DSA:3.40.605.GENE3D); IPR005766 (TIGRFAM); IPR036393 (G3DSA:3.40.1160.GENE3D); mobidb-lite (MOBIDB_LITE); PTHR11063 (PANTHER); PTHR11063:SF16 (PANTHER); IPR016161 (SUPERFAMILY); IPR036393 (SUPERFAMILY)
Rr029946.t1	delta-1-pyrroline-5-carboxylate synthase-like	P	GO:0055129	L-proline biosynthetic process	IPR001057 (PRINTS); IPR005766 (PIRSF); IPR001048 (PFAM); IPR016163 (G3DSA:3.40.309.GENE3D); IPR016162 (G3DSA:3.40.605.GENE3D); IPR005766 (TIGRFAM); IPR036393 (G3DSA:3.40.1160.GENE3D); mobidb-lite (MOBIDB_LITE); PTHR11063 (PANTHER); PTHR11063:SF16 (PANTHER); IPR016161 (SUPERFAMILY); IPR036393 (SUPERFAMILY)
Rr029947.t1	probable glycosyltransferase At5g03795	P	GO:0006486	protein glycosylation	IPR004263 (PFAM); PTHR11062:SF109 (PANTHER); PTHR11062 (PANTHER)
Rr029947.t1	probable glycosyltransferase At5g03795	F	GO:0016757	transferase activity, transferring glycosyl groups	IPR004263 (PFAM); PTHR11062:SF109 (PANTHER); PTHR11062 (PANTHER)
Rr029948.t1	folylpolyglutamate synthase isoform X1	F	GO:0004326	tetrahydrofolylpolyglutamate synthase activity	IPR013221 (PFAM); IPR001645 (TIGRFAM); IPR023600 (PIRSF); IPR036565 (G3DSA:3.40.1190.GENE3D); IPR001645 (PANTHER); PTHR11136:SF6 (PANTHER); IPR036565 (SUPERFAMILY); IPR036615 (SUPERFAMILY)
Rr029948.t1	folylpolyglutamate synthase isoform X1	F	GO:0005524	ATP binding	IPR013221 (PFAM); IPR001645 (TIGRFAM); IPR023600 (PIRSF); IPR036565 (G3DSA:3.40.1190.GENE3D); IPR001645 (PANTHER); PTHR11136:SF6 (PANTHER); IPR036565 (SUPERFAMILY); IPR036615 (SUPERFAMILY)
Rr029948.t1	folylpolyglutamate synthase isoform X1	P	GO:0006730	one-carbon metabolic process	IPR013221 (PFAM); IPR001645 (TIGRFAM); IPR023600 (PIRSF); IPR036565 (G3DSA:3.40.1190.GENE3D); IPR001645 (PANTHER); PTHR11136:SF6 (PANTHER); IPR036565 (SUPERFAMILY); IPR036615 (SUPERFAMILY)
Rr029948.t1	folylpolyglutamate synthase isoform X1	P	GO:0046901	tetrahydrofolylpolyglutamate biosynthetic process	IPR013221 (PFAM); IPR001645 (TIGRFAM); IPR023600 (PIRSF); IPR036565 (G3DSA:3.40.1190.GENE3D); IPR001645 (PANTHER); PTHR11136:SF6 (PANTHER); IPR036565 (SUPERFAMILY); IPR036615 (SUPERFAMILY)
Rr029949.t1	putative disease resistance protein RGA3	F	GO:0043531	ADP binding	IPR032675 (G3DSA:3.80.10.GENE3D); PTHR23155 (PANTHER); PTHR23155:SF659 (PANTHER); SSF52058 (SUPERFAMILY)
Rr029950.t1	putative disease resistance protein RGA3	F	GO:0043531	ADP binding	PR00364 (PRINTS); IPR002182 (PFAM); G3DSA:3.40.50.300 (GENE3D); mobidb-lite (MOBIDB_LITE); PTHR23155:SF659 (PANTHER); PTHR23155 (PANTHER); IPR038005 (CDD); IPR027417 (SUPERFAMILY)
Rr029951.t1	putative disease resistance protein RGA3	F	GO:0043531	ADP binding	PR00364 (PRINTS); IPR002182 (PFAM); G3DSA:3.40.50.300 (GENE3D); IPR032675 (G3DSA:3.80.10.GENE3D); mobidb-lite (MOBIDB_LITE); PTHR23155:SF659 (PANTHER); PTHR23155 (PANTHER); IPR038005 (CDD); IPR027417 (SUPERFAMILY); SSF52058 (SUPERFAMILY)
Rr029953.t1	putative disease resistance protein RGA3	F	GO:0043531	ADP binding	PR00364 (PRINTS); G3DSA:3.40.50.300 (GENE3D); IPR002182 (PFAM); IPR032675 (G3DSA:3.80.10.GENE3D); mobidb-lite (MOBIDB_LITE); PTHR23155:SF659 (PANTHER); PTHR23155 (PANTHER); IPR038005 (CDD); SSF52058 (SUPERFAMILY); IPR027417 (SUPERFAMILY)
Rr029954.t1	protein NEDD1	F	GO:0005515	protein binding	IPR015943 (G3DSA:2.130.10.GENE3D); IPR001680 (PFAM); IPR015943 (G3DSA:2.130.10.GENE3D); mobidb-lite (MOBIDB_LITE); mobidb-lite (MOBIDB_LITE); PTHR45096 (PANTHER); IPR017986 (PROSITE_PROFILES); IPR001680 (PROSITE_PROFILES); IPR001680 (PROSITE_PROFILES); IPR036322 (SUPERFAMILY)
Rr029955.t1	serine/threonine-protein phosphatase PP1 isozyme 4	F	GO:0004721	phosphoprotein phosphatase activity	IPR006186 (PRINTS); IPR031675 (PFAM); IPR029052 (G3DSA:3.60.21.GENE3D); IPR004843 (PFAM); PTHR11668 (PANTHER); PTHR11668:SF403 (PANTHER); cd07414 (CDD); SSF56300 (SUPERFAMILY)
Rr029955.t1	serine/threonine-protein phosphatase PP1 isozyme 4	P	GO:0006470	protein dephosphorylation	IPR006186 (PRINTS); IPR031675 (PFAM); IPR029052 (G3DSA:3.60.21.GENE3D); IPR004843 (PFAM); PTHR11668 (PANTHER); PTHR11668:SF403 (PANTHER); cd07414 (CDD); SSF56300 (SUPERFAMILY)
Rr029955.t1	serine/threonine-protein phosphatase PP1 isozyme 4	F	GO:0046872	metal ion binding	IPR006186 (PRINTS); IPR031675 (PFAM); IPR029052 (G3DSA:3.60.21.GENE3D); IPR004843 (PFAM); PTHR11668 (PANTHER); PTHR11668:SF403 (PANTHER); cd07414 (CDD); SSF56300 (SUPERFAMILY)
Rr029956.t1	serine/threonine-protein phosphatase PP1 isozyme 4	F	GO:0004721	phosphoprotein phosphatase activity	IPR006186 (PRINTS); IPR031675 (PFAM); IPR004843 (PFAM); IPR029052 (G3DSA:3.60.21.GENE3D); PIRSF033096 (PIRSF); mobidb-lite (MOBIDB_LITE); PTHR11668:SF403 (PANTHER); PTHR11668 (PANTHER); cd07414 (CDD); SSF56300 (SUPERFAMILY)
Rr029956.t1	serine/threonine-protein phosphatase PP1 isozyme 4	P	GO:0006470	protein dephosphorylation	IPR006186 (PRINTS); IPR031675 (PFAM); IPR004843 (PFAM); IPR029052 (G3DSA:3.60.21.GENE3D); PIRSF033096 (PIRSF); mobidb-lite (MOBIDB_LITE); PTHR11668:SF403 (PANTHER); PTHR11668 (PANTHER); cd07414 (CDD); SSF56300 (SUPERFAMILY)
Rr029956.t1	serine/threonine-protein phosphatase PP1 isozyme 4	F	GO:0046872	metal ion binding	IPR006186 (PRINTS); IPR031675 (PFAM); IPR004843 (PFAM); IPR029052 (G3DSA:3.60.21.GENE3D); PIRSF033096 (PIRSF); mobidb-lite (MOBIDB_LITE); PTHR11668:SF403 (PANTHER); PTHR11668 (PANTHER); cd07414 (CDD); SSF56300 (SUPERFAMILY)
Rr029957.t2	protein DA1-related 2 isoform X1	F	GO:0046872	metal ion binding	G3DSA:2.10.110.10 (GENE3D); IPR022087 (PFAM); IPR001781 (PFAM); mobidb-lite (MOBIDB_LITE); PTHR24209 (PANTHER); PTHR24209:SF22 (PANTHER); IPR001781 (PROSITE_PROFILES); cd09396 (CDD); SSF57716 (SUPERFAMILY)
Rr029958.t2	mitochondrial substrate carrier family protein B-like	C	GO:0016021	integral component of membrane	IPR002067 (PRINTS); IPR018108 (PFAM); IPR023395 (G3DSA:1.50.40.GENE3D); PTHR24089:SF403 (PANTHER); PTHR24089 (PANTHER); IPR018108 (PROSITE_PROFILES); IPR018108 (PROSITE_PROFILES); IPR018108 (PROSITE_PROFILES); IPR023395 (SUPERFAMILY)
Rr029958.t2	mitochondrial substrate carrier family protein B-like	P	GO:0055085	transmembrane transport	IPR002067 (PRINTS); IPR018108 (PFAM); IPR023395 (G3DSA:1.50.40.GENE3D); PTHR24089:SF403 (PANTHER); PTHR24089 (PANTHER); IPR018108 (PROSITE_PROFILES); IPR018108 (PROSITE_PROFILES); IPR018108 (PROSITE_PROFILES); IPR023395 (SUPERFAMILY)
Rr029959.t1	BEL1-like homeodomain protein 9	F	GO:0003677	DNA binding	IPR008422 (PFAM); G3DSA:1.10.10.60 (GENE3D); IPR006563 (PFAM); mobidb-lite (MOBIDB_LITE); PTHR11850:SF150 (PANTHER); PTHR11850 (PANTHER); IPR001356 (PROSITE_PROFILES); IPR001356 (CDD); IPR009057 (SUPERFAMILY)
Rr029959.t1	BEL1-like homeodomain protein 9	P	GO:0006355	regulation of transcription, DNA-templated	IPR008422 (PFAM); G3DSA:1.10.10.60 (GENE3D); IPR006563 (PFAM); mobidb-lite (MOBIDB_LITE); PTHR11850:SF150 (PANTHER); PTHR11850 (PANTHER); IPR001356 (PROSITE_PROFILES); IPR001356 (CDD); IPR009057 (SUPERFAMILY)
Rr029960.t1	transcription factor TCP20	F	GO:0003677	DNA binding	IPR004813 (PFAM); IPR005333 (PFAM); mobidb-lite (MOBIDB_LITE); mobidb-lite (MOBIDB_LITE); PTHR31072:SF4 (PANTHER); PTHR31072 (PANTHER); IPR017887 (PROSITE_PROFILES)
Rr029960.t1	transcription factor TCP20	C	GO:0005634	nucleus	IPR004813 (PFAM); IPR005333 (PFAM); mobidb-lite (MOBIDB_LITE); mobidb-lite (MOBIDB_LITE); PTHR31072:SF4 (PANTHER); PTHR31072 (PANTHER); IPR017887 (PROSITE_PROFILES)
Rr029960.t1	transcription factor TCP20	P	GO:0006355	regulation of transcription, DNA-templated	IPR004813 (PFAM); IPR005333 (PFAM); mobidb-lite (MOBIDB_LITE); mobidb-lite (MOBIDB_LITE); PTHR31072:SF4 (PANTHER); PTHR31072 (PANTHER); IPR017887 (PROSITE_PROFILES)
Rr029960.t1	transcription factor TCP20	P	GO:0055085	transmembrane transport	IPR004813 (PFAM); IPR005333 (PFAM); mobidb-lite (MOBIDB_LITE); mobidb-lite (MOBIDB_LITE); PTHR31072:SF4 (PANTHER); PTHR31072 (PANTHER); IPR017887 (PROSITE_PROFILES)
Rr029961.t1	protein NRT1/ PTR FAMILY 5.6-like	C	GO:0016021	integral component of membrane	IPR000109 (PFAM); mobidb-lite (MOBIDB_LITE); PTHR11654:SF128 (PANTHER); IPR000109 (PANTHER); IPR020846 (CDD); IPR036259 (SUPERFAMILY)
Rr029961.t1	protein NRT1/ PTR FAMILY 5.6-like	F	GO:0022857	transmembrane transporter activity	IPR000109 (PFAM); mobidb-lite (MOBIDB_LITE); PTHR11654:SF128 (PANTHER); IPR000109 (PANTHER); IPR020846 (CDD); IPR036259 (SUPERFAMILY)
Rr029961.t1	protein NRT1/ PTR FAMILY 5.6-like	P	GO:0055085	transmembrane transport	IPR000109 (PFAM); mobidb-lite (MOBIDB_LITE); PTHR11654:SF128 (PANTHER); IPR000109 (PANTHER); IPR020846 (CDD); IPR036259 (SUPERFAMILY)
Rr029962.t1	putative ribonuclease H-like domain, reverse transcriptase zinc-binding domain-containing protein	F	GO:0003676	nucleic acid binding	IPR036397 (G3DSA:3.30.420.GENE3D); PF13456 (PFAM); PTHR33033 (PANTHER); PTHR33033:SF41 (PANTHER); cd06222 (CDD); IPR012337 (SUPERFAMILY)
Rr029963.t1	putative lipid-transfer protein DIR1	---NA---	---NA---	---NA---	G3DSA:1.10.110.10 (GENE3D); IPR016140 (PFAM); PTHR33122:SF14 (PANTHER); PTHR33122 (PANTHER); cd00010 (CDD); IPR036312 (SUPERFAMILY)
Rr029964.t1	rop guanine nucleotide exchange factor 5	F	GO:0005089	Rho guanyl-nucleotide exchange factor activity	IPR005512 (PFAM); G3DSA:1.20.58.2010 (GENE3D); G3DSA:1.20.58.2010 (GENE3D); mobidb-lite (MOBIDB_LITE); mobidb-lite (MOBIDB_LITE); mobidb-lite (MOBIDB_LITE); IPR038937 (PANTHER); PTHR33101:SF1 (PANTHER); IPR005512 (PROSITE_PROFILES)
Rr029965.t1	Glycine-rich protein A3	---NA---	---NA---	---NA---	mobidb-lite (MOBIDB_LITE); mobidb-lite (MOBIDB_LITE); PTHR31248 (PANTHER)
Rr029966.t1	17.6 kDa class I heat shock protein	---NA---	---NA---	---NA---	IPR008978 (G3DSA:2.60.40.GENE3D); IPR002068 (PFAM); IPR031107 (PANTHER); PTHR11527:SF241 (PANTHER); IPR002068 (PROSITE_PROFILES); cd06472 (CDD); IPR008978 (SUPERFAMILY)
Rr029967.t1	UDP-glycosyltransferase 76F1-like	P	GO:0008152	metabolic process	IPR002213 (PFAM); G3DSA:3.40.50.2000 (GENE3D); G3DSA:3.40.50.2000 (GENE3D); PTHR11926:SF102 (PANTHER); PTHR11926 (PANTHER); SSF53756 (SUPERFAMILY)
Rr029967.t1	UDP-glycosyltransferase 76F1-like	F	GO:0016758	transferase activity, transferring hexosyl groups	IPR002213 (PFAM); G3DSA:3.40.50.2000 (GENE3D); G3DSA:3.40.50.2000 (GENE3D); PTHR11926:SF102 (PANTHER); PTHR11926 (PANTHER); SSF53756 (SUPERFAMILY)
Rr029968.t1	UDP-glycosyltransferase 76F1-like	P	GO:0008152	metabolic process	G3DSA:3.40.50.2000 (GENE3D); IPR002213 (PFAM); G3DSA:3.40.50.2000 (GENE3D); PTHR11926 (PANTHER); PTHR11926:SF102 (PANTHER); SSF53756 (SUPERFAMILY)
Rr029968.t1	UDP-glycosyltransferase 76F1-like	F	GO:0016758	transferase activity, transferring hexosyl groups	G3DSA:3.40.50.2000 (GENE3D); IPR002213 (PFAM); G3DSA:3.40.50.2000 (GENE3D); PTHR11926 (PANTHER); PTHR11926:SF102 (PANTHER); SSF53756 (SUPERFAMILY)
Rr029969.t1	UDP-glycosyltransferase 76F1-like	P	GO:0008152	metabolic process	IPR002213 (PFAM); G3DSA:3.40.50.2000 (GENE3D); G3DSA:3.40.50.2000 (GENE3D); PTHR11926:SF102 (PANTHER); PTHR11926 (PANTHER); SSF53756 (SUPERFAMILY)
Rr029969.t1	UDP-glycosyltransferase 76F1-like	F	GO:0016758	transferase activity, transferring hexosyl groups	IPR002213 (PFAM); G3DSA:3.40.50.2000 (GENE3D); G3DSA:3.40.50.2000 (GENE3D); PTHR11926:SF102 (PANTHER); PTHR11926 (PANTHER); SSF53756 (SUPERFAMILY)
Rr029970.t2	UDP-glycosyltransferase 76F1-like	P	GO:0008152	metabolic process	G3DSA:3.40.50.2000 (GENE3D); G3DSA:3.40.50.2000 (GENE3D); IPR002213 (PFAM); PTHR11926:SF102 (PANTHER); PTHR11926 (PANTHER); SSF53756 (SUPERFAMILY)
Rr029970.t2	UDP-glycosyltransferase 76F1-like	F	GO:0016758	transferase activity, transferring hexosyl groups	G3DSA:3.40.50.2000 (GENE3D); G3DSA:3.40.50.2000 (GENE3D); IPR002213 (PFAM); PTHR11926:SF102 (PANTHER); PTHR11926 (PANTHER); SSF53756 (SUPERFAMILY)
Rr029971.t2	UDP-glycosyltransferase 76C2-like	P	GO:0008152	metabolic process	G3DSA:3.40.50.2000 (GENE3D); IPR002213 (PFAM); G3DSA:3.40.50.2000 (GENE3D); PTHR11926:SF455 (PANTHER); PTHR11926 (PANTHER); SSF53756 (SUPERFAMILY)
Rr029971.t2	UDP-glycosyltransferase 76C2-like	C	GO:0043231	intracellular membrane-bounded organelle	G3DSA:3.40.50.2000 (GENE3D); IPR002213 (PFAM); G3DSA:3.40.50.2000 (GENE3D); PTHR11926:SF455 (PANTHER); PTHR11926 (PANTHER); SSF53756 (SUPERFAMILY)
Rr029971.t2	UDP-glycosyltransferase 76C2-like	F	GO:0080043	quercetin 3-O-glucosyltransferase activity	G3DSA:3.40.50.2000 (GENE3D); IPR002213 (PFAM); G3DSA:3.40.50.2000 (GENE3D); PTHR11926:SF455 (PANTHER); PTHR11926 (PANTHER); SSF53756 (SUPERFAMILY)
Rr029971.t2	UDP-glycosyltransferase 76C2-like	F	GO:0080044	quercetin 7-O-glucosyltransferase activity	G3DSA:3.40.50.2000 (GENE3D); IPR002213 (PFAM); G3DSA:3.40.50.2000 (GENE3D); PTHR11926:SF455 (PANTHER); PTHR11926 (PANTHER); SSF53756 (SUPERFAMILY)
Rr029972.t1	18.1 kDa class I heat shock protein-like	---NA---	---NA---	---NA---	IPR008978 (G3DSA:2.60.40.GENE3D); IPR002068 (PFAM); IPR031107 (PANTHER); PTHR11527:SF241 (PANTHER); IPR002068 (PROSITE_PROFILES); cd06472 (CDD); IPR008978 (SUPERFAMILY)
Rr029973.t1	uncharacterized protein LOC112170890	---NA---	---NA---	---NA---	IPR006873 (PFAM); PTHR31300:SF2 (PANTHER); IPR006873 (PANTHER)
Rr029974.t1	uncharacterized protein LOC112181768	---NA---	---NA---	---NA---	IPR006873 (PFAM); PTHR31300:SF2 (PANTHER); IPR006873 (PANTHER)
Rr029975.t1	Zinc finger, RING/FYVE/PHD-type	F	GO:0008270	zinc ion binding	IPR011016 (PFAM); IPR013083 (G3DSA:3.30.40.GENE3D); mobidb-lite (MOBIDB_LITE); PTHR23012:SF154 (PANTHER); IPR033275 (PANTHER); IPR011016 (PROSITE_PROFILES); cd16495 (CDD); SSF57850 (SUPERFAMILY)
Rr029975.t1	Zinc finger, RING/FYVE/PHD-type	C	GO:0016021	integral component of membrane	IPR011016 (PFAM); IPR013083 (G3DSA:3.30.40.GENE3D); mobidb-lite (MOBIDB_LITE); PTHR23012:SF154 (PANTHER); IPR033275 (PANTHER); IPR011016 (PROSITE_PROFILES); cd16495 (CDD); SSF57850 (SUPERFAMILY)
Rr029976.t1	transcription factor MYB25	P	GO:0001101	response to acid chemical	IPR001005 (PFAM); G3DSA:1.10.10.60 (GENE3D); G3DSA:1.10.10.60 (GENE3D); mobidb-lite (MOBIDB_LITE); PTHR10641 (PANTHER); PTHR10641:SF524 (PANTHER); IPR017930 (PROSITE_PROFILES); IPR017930 (PROSITE_PROFILES); IPR001005 (CDD); IPR001005 (CDD); IPR009057 (SUPERFAMILY)
Rr029976.t1	transcription factor MYB25	F	GO:0003677	DNA binding	IPR001005 (PFAM); G3DSA:1.10.10.60 (GENE3D); G3DSA:1.10.10.60 (GENE3D); mobidb-lite (MOBIDB_LITE); PTHR10641 (PANTHER); PTHR10641:SF524 (PANTHER); IPR017930 (PROSITE_PROFILES); IPR017930 (PROSITE_PROFILES); IPR001005 (CDD); IPR001005 (CDD); IPR009057 (SUPERFAMILY)
Rr029976.t1	transcription factor MYB25	P	GO:0009725	response to hormone	IPR001005 (PFAM); G3DSA:1.10.10.60 (GENE3D); G3DSA:1.10.10.60 (GENE3D); mobidb-lite (MOBIDB_LITE); PTHR10641 (PANTHER); PTHR10641:SF524 (PANTHER); IPR017930 (PROSITE_PROFILES); IPR017930 (PROSITE_PROFILES); IPR001005 (CDD); IPR001005 (CDD); IPR009057 (SUPERFAMILY)
Rr029976.t1	transcription factor MYB25	P	GO:0033993	response to lipid	IPR001005 (PFAM); G3DSA:1.10.10.60 (GENE3D); G3DSA:1.10.10.60 (GENE3D); mobidb-lite (MOBIDB_LITE); PTHR10641 (PANTHER); PTHR10641:SF524 (PANTHER); IPR017930 (PROSITE_PROFILES); IPR017930 (PROSITE_PROFILES); IPR001005 (CDD); IPR001005 (CDD); IPR009057 (SUPERFAMILY)
Rr029976.t1	transcription factor MYB25	C	GO:0044424	intracellular part	IPR001005 (PFAM); G3DSA:1.10.10.60 (GENE3D); G3DSA:1.10.10.60 (GENE3D); mobidb-lite (MOBIDB_LITE); PTHR10641 (PANTHER); PTHR10641:SF524 (PANTHER); IPR017930 (PROSITE_PROFILES); IPR017930 (PROSITE_PROFILES); IPR001005 (CDD); IPR001005 (CDD); IPR009057 (SUPERFAMILY)
Rr029976.t1	transcription factor MYB25	P	GO:1901700	response to oxygen-containing compound	IPR001005 (PFAM); G3DSA:1.10.10.60 (GENE3D); G3DSA:1.10.10.60 (GENE3D); mobidb-lite (MOBIDB_LITE); PTHR10641 (PANTHER); PTHR10641:SF524 (PANTHER); IPR017930 (PROSITE_PROFILES); IPR017930 (PROSITE_PROFILES); IPR001005 (CDD); IPR001005 (CDD); IPR009057 (SUPERFAMILY)
Rr029977.t1	hypothetical protein RchiOBHm_Chr1g0369071	C	GO:0016020	membrane	mobidb-lite (MOBIDB_LITE); mobidb-lite (MOBIDB_LITE); mobidb-lite (MOBIDB_LITE); PTHR35275 (PANTHER); PTHR35275:SF1 (PANTHER)
Rr029977.t1	hypothetical protein RchiOBHm_Chr1g0369071	C	GO:0016021	integral component of membrane	mobidb-lite (MOBIDB_LITE); mobidb-lite (MOBIDB_LITE); mobidb-lite (MOBIDB_LITE); PTHR35275 (PANTHER); PTHR35275:SF1 (PANTHER)
Rr029978.t1	putative F-box domain-containing protein	F	GO:0005515	protein binding	IPR017451 (TIGRFAM); IPR006527 (PFAM); PTHR44355 (PANTHER); IPR036047 (SUPERFAMILY)
Rr029979.t1	proline transporter 1	C	GO:0016021	integral component of membrane	IPR013057 (PFAM); PTHR22950 (PANTHER); PTHR22950:SF48 (PANTHER)
Rr029979.t1	proline transporter 1	F	GO:0030246	carbohydrate binding	IPR013057 (PFAM); PTHR22950 (PANTHER); PTHR22950:SF48 (PANTHER)
Rr029980.t1	putative galactose oxidase/kelch, beta-propeller, galactose oxidase, beta-propeller	F	GO:0005515	protein binding	IPR015915 (G3DSA:2.120.10.GENE3D); mobidb-lite (MOBIDB_LITE); mobidb-lite (MOBIDB_LITE); IPR011043 (SUPERFAMILY)
Rr029981.t1	Peptidyl-prolyl cis-trans isomerase D	P	GO:0000413	protein peptidyl-prolyl isomerization	IPR024936 (PIRSF); IPR029000 (G3DSA:2.40.100.GENE3D); IPR002130 (PFAM); IPR029000 (G3DSA:2.40.100.GENE3D); mobidb-lite (MOBIDB_LITE); IPR024936 (PANTHER); PTHR11071:SF396 (PANTHER); IPR002130 (PROSITE_PROFILES); IPR029000 (SUPERFAMILY)
Rr029981.t1	Peptidyl-prolyl cis-trans isomerase D	F	GO:0003755	peptidyl-prolyl cis-trans isomerase activity	IPR024936 (PIRSF); IPR029000 (G3DSA:2.40.100.GENE3D); IPR002130 (PFAM); IPR029000 (G3DSA:2.40.100.GENE3D); mobidb-lite (MOBIDB_LITE); IPR024936 (PANTHER); PTHR11071:SF396 (PANTHER); IPR002130 (PROSITE_PROFILES); IPR029000 (SUPERFAMILY)
Rr029982.t1	O-fucosyltransferase 19-like	P	GO:0006004	fucose metabolic process	IPR024709 (PIRSF); IPR019378 (PFAM); mobidb-lite (MOBIDB_LITE); PTHR31741:SF4 (PANTHER); PTHR31741 (PANTHER); IPR024709 (CDD)
Rr029982.t1	O-fucosyltransferase 19-like	C	GO:0016021	integral component of membrane	IPR024709 (PIRSF); IPR019378 (PFAM); mobidb-lite (MOBIDB_LITE); PTHR31741:SF4 (PANTHER); PTHR31741 (PANTHER); IPR024709 (CDD)
Rr029982.t1	O-fucosyltransferase 19-like	F	GO:0016757	transferase activity, transferring glycosyl groups	IPR024709 (PIRSF); IPR019378 (PFAM); mobidb-lite (MOBIDB_LITE); PTHR31741:SF4 (PANTHER); PTHR31741 (PANTHER); IPR024709 (CDD)
Rr029983.t2	probable sugar phosphate/phosphate translocator At3g11320	F	GO:0003735	structural constituent of ribosome	IPR004853 (PFAM); IPR001780 (PFAM); IPR038661 (G3DSA:2.40.10.GENE3D); PTHR44010 (PANTHER); PTHR44010:SF5 (PANTHER); IPR001780 (PRODOM); IPR001780 (HAMAP); IPR009000 (SUPERFAMILY); SSF103481 (SUPERFAMILY)
Rr029983.t2	probable sugar phosphate/phosphate translocator At3g11320	C	GO:0005840	ribosome	IPR004853 (PFAM); IPR001780 (PFAM); IPR038661 (G3DSA:2.40.10.GENE3D); PTHR44010 (PANTHER); PTHR44010:SF5 (PANTHER); IPR001780 (PRODOM); IPR001780 (HAMAP); IPR009000 (SUPERFAMILY); SSF103481 (SUPERFAMILY)
Rr029983.t2	probable sugar phosphate/phosphate translocator At3g11320	P	GO:0006412	translation	IPR004853 (PFAM); IPR001780 (PFAM); IPR038661 (G3DSA:2.40.10.GENE3D); PTHR44010 (PANTHER); PTHR44010:SF5 (PANTHER); IPR001780 (PRODOM); IPR001780 (HAMAP); IPR009000 (SUPERFAMILY); SSF103481 (SUPERFAMILY)
Rr029983.t2	probable sugar phosphate/phosphate translocator At3g11320	C	GO:0016021	integral component of membrane	IPR004853 (PFAM); IPR001780 (PFAM); IPR038661 (G3DSA:2.40.10.GENE3D); PTHR44010 (PANTHER); PTHR44010:SF5 (PANTHER); IPR001780 (PRODOM); IPR001780 (HAMAP); IPR009000 (SUPERFAMILY); SSF103481 (SUPERFAMILY)
Rr029984.t1	LIM domain-containing protein WLIM2b	F	GO:0046872	metal ion binding	G3DSA:2.10.110.10 (GENE3D); IPR001781 (PFAM); PTHR24206 (PANTHER); PTHR24206:SF28 (PANTHER); IPR001781 (PROSITE_PROFILES); IPR001781 (PROSITE_PROFILES); cd09441 (CDD); cd09440 (CDD); SSF57716 (SUPERFAMILY); SSF57716 (SUPERFAMILY); SSF57716 (SUPERFAMILY); SSF57716 (SUPERFAMILY)
Rr029985.t1	glucan endo-1,3-beta-glucosidase 2	F	GO:0004553	hydrolase activity, hydrolyzing O-glycosyl compounds	IPR000490 (PFAM); G3DSA:3.20.20.80 (GENE3D); PTHR32227:SF66 (PANTHER); PTHR32227 (PANTHER); IPR017853 (SUPERFAMILY)
Rr029985.t1	glucan endo-1,3-beta-glucosidase 2	P	GO:0005975	carbohydrate metabolic process	IPR000490 (PFAM); G3DSA:3.20.20.80 (GENE3D); PTHR32227:SF66 (PANTHER); PTHR32227 (PANTHER); IPR017853 (SUPERFAMILY)
Rr029985.t1	glucan endo-1,3-beta-glucosidase 2	C	GO:0016021	integral component of membrane	IPR000490 (PFAM); G3DSA:3.20.20.80 (GENE3D); PTHR32227:SF66 (PANTHER); PTHR32227 (PANTHER); IPR017853 (SUPERFAMILY)
Rr029986.t1	putative Acid phosphatase	C	GO:0016021	integral component of membrane	IPR005519 (PFAM); IPR023214 (G3DSA:3.40.50.GENE3D); mobidb-lite (MOBIDB_LITE); PTHR31284 (PANTHER); PTHR31284:SF12 (PANTHER)
Rr029987.t1	putative adenylosuccinate lyase	F	GO:0004018	N6-(1,2-dicarboxyethyl)AMP AMP-lyase (fumarate-forming) activity	IPR024083 (G3DSA:1.10.275.GENE3D); G3DSA:1.20.200.10 (GENE3D); IPR022761 (PFAM); G3DSA:1.10.40.30 (GENE3D); IPR013539 (PFAM); PTHR43411 (PANTHER); PTHR43411:SF1 (PANTHER); IPR008948 (SUPERFAMILY); IPR008948 (SUPERFAMILY)
Rr029987.t1	putative adenylosuccinate lyase	P	GO:0006189	'de novo' IMP biosynthetic process	IPR024083 (G3DSA:1.10.275.GENE3D); G3DSA:1.20.200.10 (GENE3D); IPR022761 (PFAM); G3DSA:1.10.40.30 (GENE3D); IPR013539 (PFAM); PTHR43411 (PANTHER); PTHR43411:SF1 (PANTHER); IPR008948 (SUPERFAMILY); IPR008948 (SUPERFAMILY)
Rr029987.t1	putative adenylosuccinate lyase	P	GO:0044208	'de novo' AMP biosynthetic process	IPR024083 (G3DSA:1.10.275.GENE3D); G3DSA:1.20.200.10 (GENE3D); IPR022761 (PFAM); G3DSA:1.10.40.30 (GENE3D); IPR013539 (PFAM); PTHR43411 (PANTHER); PTHR43411:SF1 (PANTHER); IPR008948 (SUPERFAMILY); IPR008948 (SUPERFAMILY)
Rr029987.t1	putative adenylosuccinate lyase	F	GO:0070626	(S)-2-(5-amino-1-(5-phospho-D-ribosyl)imidazole-4-carboxamido)succinate AMP-lyase (fumarate-forming) activity	IPR024083 (G3DSA:1.10.275.GENE3D); G3DSA:1.20.200.10 (GENE3D); IPR022761 (PFAM); G3DSA:1.10.40.30 (GENE3D); IPR013539 (PFAM); PTHR43411 (PANTHER); PTHR43411:SF1 (PANTHER); IPR008948 (SUPERFAMILY); IPR008948 (SUPERFAMILY)
Rr029988.t1	putative polyketide cyclase/dehydrase, START-like domain-containing protein	P	GO:0005975	carbohydrate metabolic process	IPR023393 (G3DSA:3.30.530.GENE3D); IPR019587 (PFAM); PTHR33789 (PANTHER); PTHR33789:SF4 (PANTHER); cd07821 (CDD); SSF55961 (SUPERFAMILY)
Rr029988.t1	putative polyketide cyclase/dehydrase, START-like domain-containing protein	P	GO:0016311	dephosphorylation	IPR023393 (G3DSA:3.30.530.GENE3D); IPR019587 (PFAM); PTHR33789 (PANTHER); PTHR33789:SF4 (PANTHER); cd07821 (CDD); SSF55961 (SUPERFAMILY)
Rr029988.t1	putative polyketide cyclase/dehydrase, START-like domain-containing protein	F	GO:0016791	phosphatase activity	IPR023393 (G3DSA:3.30.530.GENE3D); IPR019587 (PFAM); PTHR33789 (PANTHER); PTHR33789:SF4 (PANTHER); cd07821 (CDD); SSF55961 (SUPERFAMILY)
Rr029989.t1	laccase-4-like	F	GO:0005507	copper ion binding	IPR011706 (PFAM); IPR011707 (PFAM); IPR008972 (G3DSA:2.60.40.GENE3D); IPR008972 (G3DSA:2.60.40.GENE3D); IPR008972 (G3DSA:2.60.40.GENE3D); IPR017761 (TIGRFAM); IPR001117 (PFAM); PTHR11709 (PANTHER); PTHR11709:SF80 (PANTHER); IPR034285 (CDD); IPR034288 (CDD); IPR008972 (SUPERFAMILY); IPR008972 (SUPERFAMILY); IPR008972 (SUPERFAMILY)
Rr029989.t1	laccase-4-like	P	GO:0046274	lignin catabolic process	IPR011706 (PFAM); IPR011707 (PFAM); IPR008972 (G3DSA:2.60.40.GENE3D); IPR008972 (G3DSA:2.60.40.GENE3D); IPR008972 (G3DSA:2.60.40.GENE3D); IPR017761 (TIGRFAM); IPR001117 (PFAM); PTHR11709 (PANTHER); PTHR11709:SF80 (PANTHER); IPR034285 (CDD); IPR034288 (CDD); IPR008972 (SUPERFAMILY); IPR008972 (SUPERFAMILY); IPR008972 (SUPERFAMILY)
Rr029989.t1	laccase-4-like	C	GO:0048046	apoplast	IPR011706 (PFAM); IPR011707 (PFAM); IPR008972 (G3DSA:2.60.40.GENE3D); IPR008972 (G3DSA:2.60.40.GENE3D); IPR008972 (G3DSA:2.60.40.GENE3D); IPR017761 (TIGRFAM); IPR001117 (PFAM); PTHR11709 (PANTHER); PTHR11709:SF80 (PANTHER); IPR034285 (CDD); IPR034288 (CDD); IPR008972 (SUPERFAMILY); IPR008972 (SUPERFAMILY); IPR008972 (SUPERFAMILY)
Rr029989.t1	laccase-4-like	F	GO:0052716	hydroquinone	IPR011706 (PFAM); IPR011707 (PFAM); IPR008972 (G3DSA:2.60.40.GENE3D); IPR008972 (G3DSA:2.60.40.GENE3D); IPR008972 (G3DSA:2.60.40.GENE3D); IPR017761 (TIGRFAM); IPR001117 (PFAM); PTHR11709 (PANTHER); PTHR11709:SF80 (PANTHER); IPR034285 (CDD); IPR034288 (CDD); IPR008972 (SUPERFAMILY); IPR008972 (SUPERFAMILY); IPR008972 (SUPERFAMILY)
Rr029989.t1	laccase-4-like	P	GO:0055114	oxidation-reduction process	IPR011706 (PFAM); IPR011707 (PFAM); IPR008972 (G3DSA:2.60.40.GENE3D); IPR008972 (G3DSA:2.60.40.GENE3D); IPR008972 (G3DSA:2.60.40.GENE3D); IPR017761 (TIGRFAM); IPR001117 (PFAM); PTHR11709 (PANTHER); PTHR11709:SF80 (PANTHER); IPR034285 (CDD); IPR034288 (CDD); IPR008972 (SUPERFAMILY); IPR008972 (SUPERFAMILY); IPR008972 (SUPERFAMILY)
Rr029990.t1	coronatine-insensitive protein 1	---NA---	---NA---	---NA---	G3DSA:1.20.1280.50 (GENE3D); IPR032675 (G3DSA:3.80.10.GENE3D); PTHR43944 (PANTHER); PTHR43944:SF6 (PANTHER); SSF52047 (SUPERFAMILY); SSF52047 (SUPERFAMILY)
Rr029992.t1	ABC transporter G family member 20-like	F	GO:0000166	nucleotide binding	mobidb-lite (MOBIDB_LITE); PTHR19241:SF428 (PANTHER); PTHR19241:SF428 (PANTHER); PTHR19241 (PANTHER); PTHR19241 (PANTHER)
Rr029992.t1	ABC transporter G family member 20-like	F	GO:0005524	ATP binding	mobidb-lite (MOBIDB_LITE); PTHR19241:SF428 (PANTHER); PTHR19241:SF428 (PANTHER); PTHR19241 (PANTHER); PTHR19241 (PANTHER)
Rr029992.t1	ABC transporter G family member 20-like	C	GO:0016020	membrane	mobidb-lite (MOBIDB_LITE); PTHR19241:SF428 (PANTHER); PTHR19241:SF428 (PANTHER); PTHR19241 (PANTHER); PTHR19241 (PANTHER)
Rr029992.t1	ABC transporter G family member 20-like	C	GO:0016021	integral component of membrane	mobidb-lite (MOBIDB_LITE); PTHR19241:SF428 (PANTHER); PTHR19241:SF428 (PANTHER); PTHR19241 (PANTHER); PTHR19241 (PANTHER)
Rr029992.t1	ABC transporter G family member 20-like	F	GO:0016887	ATPase activity	mobidb-lite (MOBIDB_LITE); PTHR19241:SF428 (PANTHER); PTHR19241:SF428 (PANTHER); PTHR19241 (PANTHER); PTHR19241 (PANTHER)
Rr029993.t1	coronatine-insensitive protein 1	---NA---	---NA---	---NA---	G3DSA:1.20.1280.50 (GENE3D); PTHR43944:SF6 (PANTHER); PTHR43944:SF6 (PANTHER); PTHR43944 (PANTHER); PTHR43944 (PANTHER); SSF52047 (SUPERFAMILY)
Rr029994.t1	flocculation protein	---NA---	---NA---	---NA---	mobidb-lite (MOBIDB_LITE); mobidb-lite (MOBIDB_LITE); PTHR36741 (PANTHER)
Rr029995.t1	probable signal peptidase complex subunit 2	C	GO:0005787	signal peptidase complex	IPR009582 (PFAM); IPR009582 (PANTHER)
Rr029995.t1	probable signal peptidase complex subunit 2	P	GO:0006465	signal peptide processing	IPR009582 (PFAM); IPR009582 (PANTHER)
Rr029995.t1	probable signal peptidase complex subunit 2	F	GO:0008233	peptidase activity	IPR009582 (PFAM); IPR009582 (PANTHER)
Rr029995.t1	probable signal peptidase complex subunit 2	C	GO:0016021	integral component of membrane	IPR009582 (PFAM); IPR009582 (PANTHER)
Rr029996.t1	peroxisomal nicotinamide adenine dinucleotide carrier	C	GO:0016021	integral component of membrane	IPR018108 (PFAM); IPR023395 (G3DSA:1.50.40.GENE3D); PTHR24089 (PANTHER); PTHR24089:SF368 (PANTHER); IPR018108 (PROSITE_PROFILES); IPR018108 (PROSITE_PROFILES); IPR018108 (PROSITE_PROFILES); IPR023395 (SUPERFAMILY)
Rr029997.t1	protein EGT2-like	---NA---	---NA---	---NA---	mobidb-lite (MOBIDB_LITE); PTHR36177 (PANTHER)
Rr029999.t1	putative RNA-directed DNA polymerase	F	GO:0003676	nucleic acid binding	PTHR44381 (PANTHER); PTHR44381:SF3 (PANTHER)
Rr029999.t1	putative RNA-directed DNA polymerase	F	GO:0008270	zinc ion binding	PTHR44381 (PANTHER); PTHR44381:SF3 (PANTHER)
Rr029999.t1	putative RNA-directed DNA polymerase	P	GO:0015074	DNA integration	PTHR44381 (PANTHER); PTHR44381:SF3 (PANTHER)
Rr030000.t1	putative RNA-directed DNA polymerase	F	GO:0003676	nucleic acid binding	mobidb-lite (MOBIDB_LITE); PTHR44381 (PANTHER); cd09272 (CDD)
Rr030000.t1	putative RNA-directed DNA polymerase	P	GO:0015074	DNA integration	mobidb-lite (MOBIDB_LITE); PTHR44381 (PANTHER); cd09272 (CDD)
Rr030000.t1	putative RNA-directed DNA polymerase	C	GO:0016021	integral component of membrane	mobidb-lite (MOBIDB_LITE); PTHR44381 (PANTHER); cd09272 (CDD)
Rr030001.t1	18 kDa seed maturation protein-like	P	GO:0009793	embryo development ending in seed dormancy	IPR005513 (PFAM); mobidb-lite (MOBIDB_LITE); mobidb-lite (MOBIDB_LITE); PTHR33493:SF2 (PANTHER); IPR005513 (PANTHER); IPR005513 (PRODOM)
Rr030003.t1	enoyl-[acyl-carrier-protein] reductase [NADH] 1, chloroplastic-like	F	GO:0004318	enoyl-[acyl-carrier-protein] reductase (NADH) activity	IPR002347 (PRINTS); PF13561 (PFAM); G3DSA:3.40.50.720 (GENE3D); G3DSA:1.10.8.400 (GENE3D); PTHR43159:SF1 (PANTHER); PTHR43159 (PANTHER); cd05372 (CDD); IPR036291 (SUPERFAMILY)
Rr030003.t1	enoyl-[acyl-carrier-protein] reductase [NADH] 1, chloroplastic-like	P	GO:0055114	oxidation-reduction process	IPR002347 (PRINTS); PF13561 (PFAM); G3DSA:3.40.50.720 (GENE3D); G3DSA:1.10.8.400 (GENE3D); PTHR43159:SF1 (PANTHER); PTHR43159 (PANTHER); cd05372 (CDD); IPR036291 (SUPERFAMILY)
Rr030004.t1	non-structural maintenance of chromosomes element 4 homolog A-like	C	GO:0005634	nucleus	IPR014854 (PFAM); mobidb-lite (MOBIDB_LITE); mobidb-lite (MOBIDB_LITE); mobidb-lite (MOBIDB_LITE); PTHR16140:SF12 (PANTHER); IPR027786 (PANTHER)
Rr030004.t1	non-structural maintenance of chromosomes element 4 homolog A-like	P	GO:0006281	DNA repair	IPR014854 (PFAM); mobidb-lite (MOBIDB_LITE); mobidb-lite (MOBIDB_LITE); mobidb-lite (MOBIDB_LITE); PTHR16140:SF12 (PANTHER); IPR027786 (PANTHER)
Rr030004.t1	non-structural maintenance of chromosomes element 4 homolog A-like	C	GO:0030915	Smc5-Smc6 complex	IPR014854 (PFAM); mobidb-lite (MOBIDB_LITE); mobidb-lite (MOBIDB_LITE); mobidb-lite (MOBIDB_LITE); PTHR16140:SF12 (PANTHER); IPR027786 (PANTHER)
Rr030005.t1	uncharacterized protein LOC112192768	P	GO:1904659	glucose transmembrane transport	mobidb-lite (MOBIDB_LITE); PTHR34285:SF3 (PANTHER); PTHR34285 (PANTHER)
Rr030007.t1	40S ribosomal protein S16	F	GO:0003735	structural constituent of ribosome	IPR000754 (PFAM); IPR014721 (G3DSA:3.30.230.GENE3D); PTHR21569:SF7 (PANTHER); IPR000754 (PANTHER); IPR020568 (SUPERFAMILY)
Rr030007.t1	40S ribosomal protein S16	C	GO:0005840	ribosome	IPR000754 (PFAM); IPR014721 (G3DSA:3.30.230.GENE3D); PTHR21569:SF7 (PANTHER); IPR000754 (PANTHER); IPR020568 (SUPERFAMILY)
Rr030007.t1	40S ribosomal protein S16	P	GO:0006412	translation	IPR000754 (PFAM); IPR014721 (G3DSA:3.30.230.GENE3D); PTHR21569:SF7 (PANTHER); IPR000754 (PANTHER); IPR020568 (SUPERFAMILY)
Rr030009.t1	protein C2-DOMAIN ABA-RELATED 4-like	---NA---	---NA---	---NA---	IPR035892 (G3DSA:2.60.40.GENE3D); IPR000008 (PFAM); PTHR23180:SF310 (PANTHER); PTHR23180 (PANTHER); IPR000008 (PROSITE_PROFILES); cd04038 (CDD); SSF49562 (SUPERFAMILY)
Rr030011.t1	protein C2-DOMAIN ABA-RELATED 4-like	---NA---	---NA---	---NA---	IPR000008 (PFAM); PTHR23180 (PANTHER); PTHR23180:SF375 (PANTHER); IPR000008 (PROSITE_PROFILES); cd04038 (CDD); SSF49562 (SUPERFAMILY)
Rr030012.t1	putative Ulp1 protease family catalytic domain, putative transposase, Ptta/En/Spm, plant	P	GO:0006508	proteolysis	IPR003653 (PFAM); G3DSA:3.40.395.10 (GENE3D); IPR003653 (PROSITE_PROFILES); IPR038765 (SUPERFAMILY)
Rr030012.t1	putative Ulp1 protease family catalytic domain, putative transposase, Ptta/En/Spm, plant	F	GO:0008234	cysteine-type peptidase activity	IPR003653 (PFAM); G3DSA:3.40.395.10 (GENE3D); IPR003653 (PROSITE_PROFILES); IPR038765 (SUPERFAMILY)
Rr030013.t1	putative ribonuclease H	F	GO:0003676	nucleic acid binding	IPR036397 (G3DSA:3.30.420.GENE3D); PF13456 (PFAM); PTHR33033 (PANTHER); cd06222 (CDD); IPR012337 (SUPERFAMILY)
Rr030014.t1	cyclic nucleotide-gated ion channel 1-like isoform X1	---NA---	---NA---	---NA---	IPR014710 (G3DSA:2.60.120.GENE3D); PTHR10217:SF465 (PANTHER); PTHR10217 (PANTHER); IPR000595 (PROSITE_PROFILES); IPR000595 (CDD); IPR018490 (SUPERFAMILY)
Rr030016.t1	uncharacterized mitochondrial protein AtMg00810-like	---NA---	---NA---	---NA---	mobidb-lite (MOBIDB_LITE); PTHR11439 (PANTHER); PTHR11439:SF204 (PANTHER); cd09272 (CDD); SSF56672 (SUPERFAMILY)
Rr030017.t1	putative RNA-directed DNA polymerase	F	GO:0003676	nucleic acid binding	G3DSA:4.10.60.10 (GENE3D); mobidb-lite (MOBIDB_LITE); IPR001878 (PROSITE_PROFILES); IPR036875 (SUPERFAMILY)
Rr030017.t1	putative RNA-directed DNA polymerase	F	GO:0008270	zinc ion binding	G3DSA:4.10.60.10 (GENE3D); mobidb-lite (MOBIDB_LITE); IPR001878 (PROSITE_PROFILES); IPR036875 (SUPERFAMILY)
Rr030018.t1	putative RNA-directed DNA polymerase	---NA---	---NA---	---NA---	PF14223 (PFAM); mobidb-lite (MOBIDB_LITE); PTHR11439:SF232 (PANTHER); PTHR11439 (PANTHER)
Rr030019.t1	Myb10 V1-2	F	GO:0003677	DNA binding	IPR001005 (PFAM); G3DSA:1.10.10.60 (GENE3D); G3DSA:1.10.10.60 (GENE3D); PTHR10641:SF526 (PANTHER); PTHR10641 (PANTHER); IPR017930 (PROSITE_PROFILES); IPR017930 (PROSITE_PROFILES); IPR001005 (CDD); IPR001005 (CDD); IPR009057 (SUPERFAMILY)
Rr030020.t1	putative ribonuclease H-like domain-containing protein	---NA---	---NA---	---NA---	PF13456 (PFAM)
Rr030021.t1	palmitoyl-monogalactosyldiacylglycerol delta-7 desaturase, chloroplastic-like	P	GO:0006629	lipid metabolic process	IPR005804 (PFAM); IPR015876 (PANTHER); PTHR11351:SF2 (PANTHER); IPR015876 (PANTHER); PTHR11351:SF2 (PANTHER); IPR015876 (CDD)
Rr030021.t1	palmitoyl-monogalactosyldiacylglycerol delta-7 desaturase, chloroplastic-like	C	GO:0016021	integral component of membrane	IPR005804 (PFAM); IPR015876 (PANTHER); PTHR11351:SF2 (PANTHER); IPR015876 (PANTHER); PTHR11351:SF2 (PANTHER); IPR015876 (CDD)
Rr030021.t1	palmitoyl-monogalactosyldiacylglycerol delta-7 desaturase, chloroplastic-like	F	GO:0016717	oxidoreductase activity, acting on paired donors, with oxidation of a pair of donors resulting in the reduction of molecular oxygen to two molecules of water	IPR005804 (PFAM); IPR015876 (PANTHER); PTHR11351:SF2 (PANTHER); IPR015876 (PANTHER); PTHR11351:SF2 (PANTHER); IPR015876 (CDD)
Rr030021.t1	palmitoyl-monogalactosyldiacylglycerol delta-7 desaturase, chloroplastic-like	P	GO:0055114	oxidation-reduction process	IPR005804 (PFAM); IPR015876 (PANTHER); PTHR11351:SF2 (PANTHER); IPR015876 (PANTHER); PTHR11351:SF2 (PANTHER); IPR015876 (CDD)
Rr030022.t1	psbP domain-containing protein 6, chloroplastic	F	GO:0005509	calcium ion binding	IPR002683 (PFAM); IPR016123 (G3DSA:3.40.1000.GENE3D); PTHR31407:SF14 (PANTHER); PTHR31407 (PANTHER); IPR016123 (SUPERFAMILY)
Rr030022.t1	psbP domain-containing protein 6, chloroplastic	C	GO:0009534	chloroplast thylakoid	IPR002683 (PFAM); IPR016123 (G3DSA:3.40.1000.GENE3D); PTHR31407:SF14 (PANTHER); PTHR31407 (PANTHER); IPR016123 (SUPERFAMILY)
Rr030022.t1	psbP domain-containing protein 6, chloroplastic	C	GO:0009570	chloroplast stroma	IPR002683 (PFAM); IPR016123 (G3DSA:3.40.1000.GENE3D); PTHR31407:SF14 (PANTHER); PTHR31407 (PANTHER); IPR016123 (SUPERFAMILY)
Rr030022.t1	psbP domain-containing protein 6, chloroplastic	C	GO:0009654	photosystem II oxygen evolving complex	IPR002683 (PFAM); IPR016123 (G3DSA:3.40.1000.GENE3D); PTHR31407:SF14 (PANTHER); PTHR31407 (PANTHER); IPR016123 (SUPERFAMILY)
Rr030022.t1	psbP domain-containing protein 6, chloroplastic	P	GO:0015979	photosynthesis	IPR002683 (PFAM); IPR016123 (G3DSA:3.40.1000.GENE3D); PTHR31407:SF14 (PANTHER); PTHR31407 (PANTHER); IPR016123 (SUPERFAMILY)
Rr030022.t1	psbP domain-containing protein 6, chloroplastic	C	GO:0019898	extrinsic component of membrane	IPR002683 (PFAM); IPR016123 (G3DSA:3.40.1000.GENE3D); PTHR31407:SF14 (PANTHER); PTHR31407 (PANTHER); IPR016123 (SUPERFAMILY)
Rr030022.t1	psbP domain-containing protein 6, chloroplastic	C	GO:0031977	thylakoid lumen	IPR002683 (PFAM); IPR016123 (G3DSA:3.40.1000.GENE3D); PTHR31407:SF14 (PANTHER); PTHR31407 (PANTHER); IPR016123 (SUPERFAMILY)
Rr030023.t1	uncharacterized protein LOC110750511	---NA---	---NA---	---NA---	no IPS match
Rr030025.t1	voltage-dependent L-type calcium channel subunit	C	GO:0016021	integral component of membrane	mobidb-lite (MOBIDB_LITE); PTHR35508 (PANTHER); PTHR35508:SF1 (PANTHER)
Rr030026.t1	mannose-6-phosphate isomerase 1-like	F	GO:0003735	structural constituent of ribosome	IPR016305 (PRINTS); IPR001250 (PFAM); G3DSA:1.10.441.10 (GENE3D); IPR001210 (PFAM); IPR036401 (G3DSA:1.10.60.GENE3D); IPR016305 (PIRSF); IPR001210 (PANTHER); PTHR10732:SF2 (PANTHER); IPR001210 (HAMAP); IPR011051 (SUPERFAMILY); IPR036401 (SUPERFAMILY)
Rr030026.t1	mannose-6-phosphate isomerase 1-like	F	GO:0004476	mannose-6-phosphate isomerase activity	IPR016305 (PRINTS); IPR001250 (PFAM); G3DSA:1.10.441.10 (GENE3D); IPR001210 (PFAM); IPR036401 (G3DSA:1.10.60.GENE3D); IPR016305 (PIRSF); IPR001210 (PANTHER); PTHR10732:SF2 (PANTHER); IPR001210 (HAMAP); IPR011051 (SUPERFAMILY); IPR036401 (SUPERFAMILY)
Rr030026.t1	mannose-6-phosphate isomerase 1-like	C	GO:0005840	ribosome	IPR016305 (PRINTS); IPR001250 (PFAM); G3DSA:1.10.441.10 (GENE3D); IPR001210 (PFAM); IPR036401 (G3DSA:1.10.60.GENE3D); IPR016305 (PIRSF); IPR001210 (PANTHER); PTHR10732:SF2 (PANTHER); IPR001210 (HAMAP); IPR011051 (SUPERFAMILY); IPR036401 (SUPERFAMILY)
Rr030026.t1	mannose-6-phosphate isomerase 1-like	P	GO:0005975	carbohydrate metabolic process	IPR016305 (PRINTS); IPR001250 (PFAM); G3DSA:1.10.441.10 (GENE3D); IPR001210 (PFAM); IPR036401 (G3DSA:1.10.60.GENE3D); IPR016305 (PIRSF); IPR001210 (PANTHER); PTHR10732:SF2 (PANTHER); IPR001210 (HAMAP); IPR011051 (SUPERFAMILY); IPR036401 (SUPERFAMILY)
Rr030026.t1	mannose-6-phosphate isomerase 1-like	P	GO:0006412	translation	IPR016305 (PRINTS); IPR001250 (PFAM); G3DSA:1.10.441.10 (GENE3D); IPR001210 (PFAM); IPR036401 (G3DSA:1.10.60.GENE3D); IPR016305 (PIRSF); IPR001210 (PANTHER); PTHR10732:SF2 (PANTHER); IPR001210 (HAMAP); IPR011051 (SUPERFAMILY); IPR036401 (SUPERFAMILY)
Rr030026.t1	mannose-6-phosphate isomerase 1-like	F	GO:0008270	zinc ion binding	IPR016305 (PRINTS); IPR001250 (PFAM); G3DSA:1.10.441.10 (GENE3D); IPR001210 (PFAM); IPR036401 (G3DSA:1.10.60.GENE3D); IPR016305 (PIRSF); IPR001210 (PANTHER); PTHR10732:SF2 (PANTHER); IPR001210 (HAMAP); IPR011051 (SUPERFAMILY); IPR036401 (SUPERFAMILY)
Rr030026.t1	mannose-6-phosphate isomerase 1-like	P	GO:0009298	GDP-mannose biosynthetic process	IPR016305 (PRINTS); IPR001250 (PFAM); G3DSA:1.10.441.10 (GENE3D); IPR001210 (PFAM); IPR036401 (G3DSA:1.10.60.GENE3D); IPR016305 (PIRSF); IPR001210 (PANTHER); PTHR10732:SF2 (PANTHER); IPR001210 (HAMAP); IPR011051 (SUPERFAMILY); IPR036401 (SUPERFAMILY)
Rr030029.t1	chaperonin 60 subunit beta 4, chloroplastic isoform X2	F	GO:0005524	ATP binding	IPR002423 (PFAM); IPR027413 (G3DSA:1.10.560.GENE3D); PTHR11353 (PANTHER); PTHR11353:SF81 (PANTHER); IPR027413 (SUPERFAMILY)
Rr030029.t1	chaperonin 60 subunit beta 4, chloroplastic isoform X2	C	GO:0005737	cytoplasm	IPR002423 (PFAM); IPR027413 (G3DSA:1.10.560.GENE3D); PTHR11353 (PANTHER); PTHR11353:SF81 (PANTHER); IPR027413 (SUPERFAMILY)
Rr030029.t1	chaperonin 60 subunit beta 4, chloroplastic isoform X2	P	GO:0042026	protein refolding	IPR002423 (PFAM); IPR027413 (G3DSA:1.10.560.GENE3D); PTHR11353 (PANTHER); PTHR11353:SF81 (PANTHER); IPR027413 (SUPERFAMILY)
Rr030031.t1	putative AMMECR1 domain-containing protein	---NA---	---NA---	---NA---	IPR023473 (TIGRFAM); G3DSA:3.30.1490.150 (GENE3D); IPR027485 (G3DSA:3.30.700.GENE3D); IPR002733 (PFAM); IPR023473 (PANTHER); PTHR13016:SF0 (PANTHER); IPR002733 (PROSITE_PROFILES); IPR036071 (SUPERFAMILY)
Rr030032.t1	vesicle-associated membrane protein 727	F	GO:0000149	SNARE binding	IPR001388 (PRINTS); IPR001388 (PFAM); IPR010908 (PFAM); G3DSA:3.30.450.50 (GENE3D); G3DSA:1.20.5.110 (GENE3D); PTHR21136 (PANTHER); PTHR21136:SF169 (PANTHER); IPR010908 (PROSITE_PROFILES); IPR001388 (PROSITE_PROFILES); cd15843 (CDD); SSF58038 (SUPERFAMILY); IPR011012 (SUPERFAMILY)
Rr030032.t1	vesicle-associated membrane protein 727	F	GO:0005484	SNAP receptor activity	IPR001388 (PRINTS); IPR001388 (PFAM); IPR010908 (PFAM); G3DSA:3.30.450.50 (GENE3D); G3DSA:1.20.5.110 (GENE3D); PTHR21136 (PANTHER); PTHR21136:SF169 (PANTHER); IPR010908 (PROSITE_PROFILES); IPR001388 (PROSITE_PROFILES); cd15843 (CDD); SSF58038 (SUPERFAMILY); IPR011012 (SUPERFAMILY)
Rr030032.t1	vesicle-associated membrane protein 727	P	GO:0006623	protein targeting to vacuole	IPR001388 (PRINTS); IPR001388 (PFAM); IPR010908 (PFAM); G3DSA:3.30.450.50 (GENE3D); G3DSA:1.20.5.110 (GENE3D); PTHR21136 (PANTHER); PTHR21136:SF169 (PANTHER); IPR010908 (PROSITE_PROFILES); IPR001388 (PROSITE_PROFILES); cd15843 (CDD); SSF58038 (SUPERFAMILY); IPR011012 (SUPERFAMILY)
Rr030032.t1	vesicle-associated membrane protein 727	P	GO:0006887	exocytosis	IPR001388 (PRINTS); IPR001388 (PFAM); IPR010908 (PFAM); G3DSA:3.30.450.50 (GENE3D); G3DSA:1.20.5.110 (GENE3D); PTHR21136 (PANTHER); PTHR21136:SF169 (PANTHER); IPR010908 (PROSITE_PROFILES); IPR001388 (PROSITE_PROFILES); cd15843 (CDD); SSF58038 (SUPERFAMILY); IPR011012 (SUPERFAMILY)
Rr030032.t1	vesicle-associated membrane protein 727	P	GO:0006906	vesicle fusion	IPR001388 (PRINTS); IPR001388 (PFAM); IPR010908 (PFAM); G3DSA:3.30.450.50 (GENE3D); G3DSA:1.20.5.110 (GENE3D); PTHR21136 (PANTHER); PTHR21136:SF169 (PANTHER); IPR010908 (PROSITE_PROFILES); IPR001388 (PROSITE_PROFILES); cd15843 (CDD); SSF58038 (SUPERFAMILY); IPR011012 (SUPERFAMILY)
Rr030032.t1	vesicle-associated membrane protein 727	P	GO:0007033	vacuole organization	IPR001388 (PRINTS); IPR001388 (PFAM); IPR010908 (PFAM); G3DSA:3.30.450.50 (GENE3D); G3DSA:1.20.5.110 (GENE3D); PTHR21136 (PANTHER); PTHR21136:SF169 (PANTHER); IPR010908 (PROSITE_PROFILES); IPR001388 (PROSITE_PROFILES); cd15843 (CDD); SSF58038 (SUPERFAMILY); IPR011012 (SUPERFAMILY)
Rr030032.t1	vesicle-associated membrane protein 727	C	GO:0016021	integral component of membrane	IPR001388 (PRINTS); IPR001388 (PFAM); IPR010908 (PFAM); G3DSA:3.30.450.50 (GENE3D); G3DSA:1.20.5.110 (GENE3D); PTHR21136 (PANTHER); PTHR21136:SF169 (PANTHER); IPR010908 (PROSITE_PROFILES); IPR001388 (PROSITE_PROFILES); cd15843 (CDD); SSF58038 (SUPERFAMILY); IPR011012 (SUPERFAMILY)
Rr030032.t1	vesicle-associated membrane protein 727	C	GO:0031201	SNARE complex	IPR001388 (PRINTS); IPR001388 (PFAM); IPR010908 (PFAM); G3DSA:3.30.450.50 (GENE3D); G3DSA:1.20.5.110 (GENE3D); PTHR21136 (PANTHER); PTHR21136:SF169 (PANTHER); IPR010908 (PROSITE_PROFILES); IPR001388 (PROSITE_PROFILES); cd15843 (CDD); SSF58038 (SUPERFAMILY); IPR011012 (SUPERFAMILY)
Rr030032.t1	vesicle-associated membrane protein 727	C	GO:0033263	CORVET complex	IPR001388 (PRINTS); IPR001388 (PFAM); IPR010908 (PFAM); G3DSA:3.30.450.50 (GENE3D); G3DSA:1.20.5.110 (GENE3D); PTHR21136 (PANTHER); PTHR21136:SF169 (PANTHER); IPR010908 (PROSITE_PROFILES); IPR001388 (PROSITE_PROFILES); cd15843 (CDD); SSF58038 (SUPERFAMILY); IPR011012 (SUPERFAMILY)
Rr030033.t1	Dual specificity phosphatase	P	GO:0006470	protein dephosphorylation	IPR029021 (G3DSA:3.90.190.GENE3D); IPR000340 (PFAM); PTHR10159:SF333 (PANTHER); IPR024950 (PANTHER); IPR000387 (PROSITE_PROFILES); IPR029021 (SUPERFAMILY)
Rr030033.t1	Dual specificity phosphatase	F	GO:0008138	protein tyrosine/serine/threonine phosphatase activity	IPR029021 (G3DSA:3.90.190.GENE3D); IPR000340 (PFAM); PTHR10159:SF333 (PANTHER); IPR024950 (PANTHER); IPR000387 (PROSITE_PROFILES); IPR029021 (SUPERFAMILY)
Rr030033.t1	Dual specificity phosphatase	C	GO:0016021	integral component of membrane	IPR029021 (G3DSA:3.90.190.GENE3D); IPR000340 (PFAM); PTHR10159:SF333 (PANTHER); IPR024950 (PANTHER); IPR000387 (PROSITE_PROFILES); IPR029021 (SUPERFAMILY)
Rr030037.t1	homeobox-leucine zipper protein ROC7	F	GO:0003677	DNA binding	IPR001356 (PFAM); G3DSA:1.10.10.60 (GENE3D); IPR001356 (PROSITE_PROFILES); IPR001356 (CDD); cd14686 (CDD); IPR009057 (SUPERFAMILY)
Rr030038.t1	homeobox-leucine zipper protein ROC6	F	GO:0003677	DNA binding	IPR001356 (PFAM); G3DSA:1.10.10.60 (GENE3D); mobidb-lite (MOBIDB_LITE); IPR001356 (PROSITE_PROFILES); IPR001356 (CDD); cd14686 (CDD); IPR009057 (SUPERFAMILY)
Rr030043.t1	uncharacterized protein LOC112178149	---NA---	---NA---	---NA---	mobidb-lite (MOBIDB_LITE)
Rr030045.t1	uncharacterized protein LOC112192477	F	GO:0003676	nucleic acid binding	mobidb-lite (MOBIDB_LITE)
Rr030045.t1	uncharacterized protein LOC112192477	P	GO:0015074	DNA integration	mobidb-lite (MOBIDB_LITE)
Rr030046.t1	putative nucleotidyltransferase, Ribonuclease H	---NA---	---NA---	---NA---	IPR021109 (G3DSA:2.40.70.GENE3D); mobidb-lite (MOBIDB_LITE); mobidb-lite (MOBIDB_LITE); PTHR33067 (PANTHER); PTHR33067:SF7 (PANTHER); cd00303 (CDD)
Rr030048.t1	uncharacterized protein LOC112184382	F	GO:0003676	nucleic acid binding	IPR001878 (PFAM); mobidb-lite (MOBIDB_LITE); mobidb-lite (MOBIDB_LITE); mobidb-lite (MOBIDB_LITE); IPR001878 (PROSITE_PROFILES); IPR036875 (SUPERFAMILY)
Rr030048.t1	uncharacterized protein LOC112184382	F	GO:0008270	zinc ion binding	IPR001878 (PFAM); mobidb-lite (MOBIDB_LITE); mobidb-lite (MOBIDB_LITE); mobidb-lite (MOBIDB_LITE); IPR001878 (PROSITE_PROFILES); IPR036875 (SUPERFAMILY)
Rr030057.t1	homeobox-leucine zipper protein meristem l1	F	GO:0008289	lipid binding	IPR002913 (PFAM); PTHR24326:SF320 (PANTHER); PTHR24326 (PANTHER); IPR002913 (PROSITE_PROFILES); SSF55961 (SUPERFAMILY)
Rr030062.t1	homeobox-leucine zipper protein MERISTEM L1-like	F	GO:0003677	DNA binding	IPR023393 (G3DSA:3.30.530.GENE3D); IPR002913 (PFAM); G3DSA:1.10.10.60 (GENE3D); IPR001356 (PFAM); mobidb-lite (MOBIDB_LITE); PTHR24326 (PANTHER); PTHR24326:SF320 (PANTHER); PTHR24326:SF320 (PANTHER); PTHR24326 (PANTHER); IPR001356 (PROSITE_PROFILES); IPR002913 (PROSITE_PROFILES); cd14686 (CDD); cd08875 (CDD); IPR001356 (CDD); IPR009057 (SUPERFAMILY); SSF55961 (SUPERFAMILY); SSF55961 (SUPERFAMILY)
Rr030062.t1	homeobox-leucine zipper protein MERISTEM L1-like	F	GO:0008289	lipid binding	IPR023393 (G3DSA:3.30.530.GENE3D); IPR002913 (PFAM); G3DSA:1.10.10.60 (GENE3D); IPR001356 (PFAM); mobidb-lite (MOBIDB_LITE); PTHR24326 (PANTHER); PTHR24326:SF320 (PANTHER); PTHR24326:SF320 (PANTHER); PTHR24326 (PANTHER); IPR001356 (PROSITE_PROFILES); IPR002913 (PROSITE_PROFILES); cd14686 (CDD); cd08875 (CDD); IPR001356 (CDD); IPR009057 (SUPERFAMILY); SSF55961 (SUPERFAMILY); SSF55961 (SUPERFAMILY)
Rr030063.t1	PREDICTED: uncharacterized protein LOC101294799	---NA---	---NA---	---NA---	mobidb-lite (MOBIDB_LITE); mobidb-lite (MOBIDB_LITE)
Rr030066.t1	putative RNA-directed DNA polymerase	F	GO:0003676	nucleic acid binding	IPR013103 (PFAM); mobidb-lite (MOBIDB_LITE); PTHR11439 (PANTHER); PTHR11439:SF204 (PANTHER); SSF56672 (SUPERFAMILY)
Rr030066.t1	putative RNA-directed DNA polymerase	P	GO:0015074	DNA integration	IPR013103 (PFAM); mobidb-lite (MOBIDB_LITE); PTHR11439 (PANTHER); PTHR11439:SF204 (PANTHER); SSF56672 (SUPERFAMILY)
Rr030067.t1	putative RNA-directed DNA polymerase	---NA---	---NA---	---NA---	PTHR44381 (PANTHER); cd09272 (CDD)
Rr030073.t1	DUF616 domain-containing protein	C	GO:0016021	integral component of membrane	IPR006852 (PFAM); PTHR12956 (PANTHER); PTHR12956:SF17 (PANTHER)
Rr030073.t1	DUF616 domain-containing protein	C	GO:0048046	apoplast	IPR006852 (PFAM); PTHR12956 (PANTHER); PTHR12956:SF17 (PANTHER)
Rr030075.t1	protein BPS1, chloroplastic-like	---NA---	---NA---	---NA---	IPR008511 (PFAM); PTHR31509 (PANTHER); PTHR31509:SF13 (PANTHER)
Rr030076.t1	putative disease resistance RPP13-like protein 1	F	GO:0005515	protein binding	PR00364 (PRINTS); G3DSA:3.40.50.300 (GENE3D); IPR002182 (PFAM); IPR032675 (G3DSA:3.80.10.GENE3D); IPR032675 (G3DSA:3.80.10.GENE3D); PTHR23155 (PANTHER); PTHR23155:SF868 (PANTHER); IPR001611 (PROSITE_PROFILES); IPR001611 (PROSITE_PROFILES); IPR001611 (PROSITE_PROFILES); cd00009 (CDD); IPR038005 (CDD); SSF52058 (SUPERFAMILY); SSF52058 (SUPERFAMILY); SSF52058 (SUPERFAMILY); IPR027417 (SUPERFAMILY)
Rr030076.t1	putative disease resistance RPP13-like protein 1	F	GO:0043531	ADP binding	PR00364 (PRINTS); G3DSA:3.40.50.300 (GENE3D); IPR002182 (PFAM); IPR032675 (G3DSA:3.80.10.GENE3D); IPR032675 (G3DSA:3.80.10.GENE3D); PTHR23155 (PANTHER); PTHR23155:SF868 (PANTHER); IPR001611 (PROSITE_PROFILES); IPR001611 (PROSITE_PROFILES); IPR001611 (PROSITE_PROFILES); cd00009 (CDD); IPR038005 (CDD); SSF52058 (SUPERFAMILY); SSF52058 (SUPERFAMILY); SSF52058 (SUPERFAMILY); IPR027417 (SUPERFAMILY)
Rr030077.t1	methyltransferase-like protein 13 isoform X2	F	GO:0008168	methyltransferase activity	G3DSA:3.40.50.150 (GENE3D); IPR013216 (PFAM); PTHR12176:SF28 (PANTHER); PTHR12176 (PANTHER); cd02440 (CDD); IPR029063 (SUPERFAMILY)
Rr030077.t1	methyltransferase-like protein 13 isoform X2	P	GO:0032259	methylation	G3DSA:3.40.50.150 (GENE3D); IPR013216 (PFAM); PTHR12176:SF28 (PANTHER); PTHR12176 (PANTHER); cd02440 (CDD); IPR029063 (SUPERFAMILY)
Rr030078.t1	putative disease resistance RPP13-like protein 1	F	GO:0005515	protein binding	PR00364 (PRINTS); IPR002182 (PFAM); G3DSA:3.40.50.300 (GENE3D); IPR032675 (G3DSA:3.80.10.GENE3D); IPR032675 (G3DSA:3.80.10.GENE3D); PTHR23155 (PANTHER); PTHR23155:SF868 (PANTHER); PTHR23155 (PANTHER); IPR001611 (PROSITE_PROFILES); IPR001611 (PROSITE_PROFILES); IPR001611 (PROSITE_PROFILES); IPR001611 (PROSITE_PROFILES); IPR001611 (PROSITE_PROFILES); IPR038005 (CDD); SSF52058 (SUPERFAMILY); SSF52058 (SUPERFAMILY); SSF52058 (SUPERFAMILY); IPR027417 (SUPERFAMILY)
Rr030078.t1	putative disease resistance RPP13-like protein 1	F	GO:0043531	ADP binding	PR00364 (PRINTS); IPR002182 (PFAM); G3DSA:3.40.50.300 (GENE3D); IPR032675 (G3DSA:3.80.10.GENE3D); IPR032675 (G3DSA:3.80.10.GENE3D); PTHR23155 (PANTHER); PTHR23155:SF868 (PANTHER); PTHR23155 (PANTHER); IPR001611 (PROSITE_PROFILES); IPR001611 (PROSITE_PROFILES); IPR001611 (PROSITE_PROFILES); IPR001611 (PROSITE_PROFILES); IPR001611 (PROSITE_PROFILES); IPR038005 (CDD); SSF52058 (SUPERFAMILY); SSF52058 (SUPERFAMILY); SSF52058 (SUPERFAMILY); IPR027417 (SUPERFAMILY)
Rr030079.t1	methyltransferase-like protein 13 isoform X2	F	GO:0008168	methyltransferase activity	IPR013216 (PFAM); G3DSA:3.40.50.150 (GENE3D); IPR021825 (PFAM); PTHR12176:SF28 (PANTHER); PTHR12176 (PANTHER); PTHR12176:SF28 (PANTHER); PTHR12176 (PANTHER); cd02440 (CDD); IPR029063 (SUPERFAMILY)
Rr030079.t1	methyltransferase-like protein 13 isoform X2	P	GO:0032259	methylation	IPR013216 (PFAM); G3DSA:3.40.50.150 (GENE3D); IPR021825 (PFAM); PTHR12176:SF28 (PANTHER); PTHR12176 (PANTHER); PTHR12176:SF28 (PANTHER); PTHR12176 (PANTHER); cd02440 (CDD); IPR029063 (SUPERFAMILY)
Rr030080.t1	putative disease resistance RPP13-like protein 1	F	GO:0005515	protein binding	PR00364 (PRINTS); IPR002182 (PFAM); IPR032675 (G3DSA:3.80.10.GENE3D); G3DSA:3.40.50.300 (GENE3D); IPR032675 (G3DSA:3.80.10.GENE3D); IPR001611 (PFAM); PTHR23155:SF868 (PANTHER); PTHR23155:SF868 (PANTHER); PTHR23155 (PANTHER); PTHR23155 (PANTHER); IPR001611 (PROSITE_PROFILES); IPR038005 (CDD); SSF52058 (SUPERFAMILY); IPR027417 (SUPERFAMILY); SSF52058 (SUPERFAMILY); SSF52058 (SUPERFAMILY)
Rr030080.t1	putative disease resistance RPP13-like protein 1	F	GO:0043531	ADP binding	PR00364 (PRINTS); IPR002182 (PFAM); IPR032675 (G3DSA:3.80.10.GENE3D); G3DSA:3.40.50.300 (GENE3D); IPR032675 (G3DSA:3.80.10.GENE3D); IPR001611 (PFAM); PTHR23155:SF868 (PANTHER); PTHR23155:SF868 (PANTHER); PTHR23155 (PANTHER); PTHR23155 (PANTHER); IPR001611 (PROSITE_PROFILES); IPR038005 (CDD); SSF52058 (SUPERFAMILY); IPR027417 (SUPERFAMILY); SSF52058 (SUPERFAMILY); SSF52058 (SUPERFAMILY)
Rr030081.t1	UPF0481 protein At3g47200-like	C	GO:0016020	membrane	IPR004158 (PFAM); PTHR31549 (PANTHER)
Rr030081.t1	UPF0481 protein At3g47200-like	C	GO:0016021	integral component of membrane	IPR004158 (PFAM); PTHR31549 (PANTHER)
Rr030082.t1	uncharacterized protein LOC109950300	F	GO:0003676	nucleic acid binding	PR00364 (PRINTS); G3DSA:3.30.70.270 (GENE3D); G3DSA:1.10.340.70 (GENE3D); G3DSA:3.10.20.370 (GENE3D); G3DSA:3.40.50.300 (GENE3D); IPR005162 (PFAM); IPR000477 (PFAM); IPR002182 (PFAM); IPR021109 (G3DSA:2.40.70.GENE3D); G3DSA:3.30.70.270 (GENE3D); G3DSA:3.10.10.10 (GENE3D); IPR001584 (PFAM); IPR036397 (G3DSA:3.30.420.GENE3D); mobidb-lite (MOBIDB_LITE); mobidb-lite (MOBIDB_LITE); mobidb-lite (MOBIDB_LITE); mobidb-lite (MOBIDB_LITE); mobidb-lite (MOBIDB_LITE); PTHR24559 (PANTHER); IPR001584 (PROSITE_PROFILES); cd00009 (CDD); cd09274 (CDD); IPR038005 (CDD); cd01647 (CDD); cd00303 (CDD); IPR012337 (SUPERFAMILY); SSF56672 (SUPERFAMILY); IPR027417 (SUPERFAMILY)
Rr030082.t1	uncharacterized protein LOC109950300	P	GO:0015074	DNA integration	PR00364 (PRINTS); G3DSA:3.30.70.270 (GENE3D); G3DSA:1.10.340.70 (GENE3D); G3DSA:3.10.20.370 (GENE3D); G3DSA:3.40.50.300 (GENE3D); IPR005162 (PFAM); IPR000477 (PFAM); IPR002182 (PFAM); IPR021109 (G3DSA:2.40.70.GENE3D); G3DSA:3.30.70.270 (GENE3D); G3DSA:3.10.10.10 (GENE3D); IPR001584 (PFAM); IPR036397 (G3DSA:3.30.420.GENE3D); mobidb-lite (MOBIDB_LITE); mobidb-lite (MOBIDB_LITE); mobidb-lite (MOBIDB_LITE); mobidb-lite (MOBIDB_LITE); mobidb-lite (MOBIDB_LITE); PTHR24559 (PANTHER); IPR001584 (PROSITE_PROFILES); cd00009 (CDD); cd09274 (CDD); IPR038005 (CDD); cd01647 (CDD); cd00303 (CDD); IPR012337 (SUPERFAMILY); SSF56672 (SUPERFAMILY); IPR027417 (SUPERFAMILY)
Rr030082.t1	uncharacterized protein LOC109950300	F	GO:0043531	ADP binding	PR00364 (PRINTS); G3DSA:3.30.70.270 (GENE3D); G3DSA:1.10.340.70 (GENE3D); G3DSA:3.10.20.370 (GENE3D); G3DSA:3.40.50.300 (GENE3D); IPR005162 (PFAM); IPR000477 (PFAM); IPR002182 (PFAM); IPR021109 (G3DSA:2.40.70.GENE3D); G3DSA:3.30.70.270 (GENE3D); G3DSA:3.10.10.10 (GENE3D); IPR001584 (PFAM); IPR036397 (G3DSA:3.30.420.GENE3D); mobidb-lite (MOBIDB_LITE); mobidb-lite (MOBIDB_LITE); mobidb-lite (MOBIDB_LITE); mobidb-lite (MOBIDB_LITE); mobidb-lite (MOBIDB_LITE); PTHR24559 (PANTHER); IPR001584 (PROSITE_PROFILES); cd00009 (CDD); cd09274 (CDD); IPR038005 (CDD); cd01647 (CDD); cd00303 (CDD); IPR012337 (SUPERFAMILY); SSF56672 (SUPERFAMILY); IPR027417 (SUPERFAMILY)
Rr030083.t1	putative ribonuclease H-like domain-containing protein	F	GO:0003676	nucleic acid binding	IPR036397 (G3DSA:3.30.420.GENE3D); PF13456 (PFAM); PTHR33033 (PANTHER); cd06222 (CDD); IPR012337 (SUPERFAMILY)
Rr030084.t1	protein FAR-RED IMPAIRED RESPONSE 1-like	P	GO:0006355	regulation of transcription, DNA-templated	PF13456 (PFAM); IPR007527 (PFAM); IPR031052 (PANTHER); IPR007527 (PROSITE_PROFILES); cd06222 (CDD)
Rr030084.t1	protein FAR-RED IMPAIRED RESPONSE 1-like	F	GO:0008270	zinc ion binding	PF13456 (PFAM); IPR007527 (PFAM); IPR031052 (PANTHER); IPR007527 (PROSITE_PROFILES); cd06222 (CDD)
Rr030087.t1	receptor-like protein 12	F	GO:0005515	protein binding	PR00019 (PRINTS); IPR013210 (PFAM); IPR032675 (G3DSA:3.80.10.GENE3D); IPR001611 (PFAM); IPR001611 (PFAM); IPR032675 (G3DSA:3.80.10.GENE3D); PTHR27004 (PANTHER); PTHR27004:SF41 (PANTHER); PTHR27004 (PANTHER); IPR001611 (PROSITE_PROFILES); IPR001611 (PROSITE_PROFILES); IPR001611 (PROSITE_PROFILES); IPR001611 (PROSITE_PROFILES); IPR001611 (PROSITE_PROFILES); IPR001611 (PROSITE_PROFILES); IPR001611 (PROSITE_PROFILES); IPR001611 (PROSITE_PROFILES); IPR001611 (PROSITE_PROFILES); IPR001611 (PROSITE_PROFILES); IPR001611 (PROSITE_PROFILES); IPR001611 (PROSITE_PROFILES); IPR001611 (PROSITE_PROFILES); IPR001611 (PROSITE_PROFILES); IPR001611 (PROSITE_PROFILES); IPR001611 (PROSITE_PROFILES); IPR001611 (PROSITE_PROFILES); SSF52058 (SUPERFAMILY); SSF52058 (SUPERFAMILY); SSF52058 (SUPERFAMILY); SSF52058 (SUPERFAMILY)
Rr030087.t1	receptor-like protein 12	C	GO:0016020	membrane	PR00019 (PRINTS); IPR013210 (PFAM); IPR032675 (G3DSA:3.80.10.GENE3D); IPR001611 (PFAM); IPR001611 (PFAM); IPR032675 (G3DSA:3.80.10.GENE3D); PTHR27004 (PANTHER); PTHR27004:SF41 (PANTHER); PTHR27004 (PANTHER); IPR001611 (PROSITE_PROFILES); IPR001611 (PROSITE_PROFILES); IPR001611 (PROSITE_PROFILES); IPR001611 (PROSITE_PROFILES); IPR001611 (PROSITE_PROFILES); IPR001611 (PROSITE_PROFILES); IPR001611 (PROSITE_PROFILES); IPR001611 (PROSITE_PROFILES); IPR001611 (PROSITE_PROFILES); IPR001611 (PROSITE_PROFILES); IPR001611 (PROSITE_PROFILES); IPR001611 (PROSITE_PROFILES); IPR001611 (PROSITE_PROFILES); IPR001611 (PROSITE_PROFILES); IPR001611 (PROSITE_PROFILES); IPR001611 (PROSITE_PROFILES); IPR001611 (PROSITE_PROFILES); SSF52058 (SUPERFAMILY); SSF52058 (SUPERFAMILY); SSF52058 (SUPERFAMILY); SSF52058 (SUPERFAMILY)
Rr030088.t1	cyclic nucleotide-gated ion channel 1-like	F	GO:0005216	ion channel activity	IPR005821 (PFAM); IPR014710 (G3DSA:2.60.120.GENE3D); PTHR10217 (PANTHER); PTHR10217:SF465 (PANTHER); IPR000595 (PROSITE_PROFILES); IPR000595 (CDD); IPR018490 (SUPERFAMILY); SSF81324 (SUPERFAMILY)
Rr030088.t1	cyclic nucleotide-gated ion channel 1-like	P	GO:0006811	ion transport	IPR005821 (PFAM); IPR014710 (G3DSA:2.60.120.GENE3D); PTHR10217 (PANTHER); PTHR10217:SF465 (PANTHER); IPR000595 (PROSITE_PROFILES); IPR000595 (CDD); IPR018490 (SUPERFAMILY); SSF81324 (SUPERFAMILY)
Rr030088.t1	cyclic nucleotide-gated ion channel 1-like	C	GO:0016020	membrane	IPR005821 (PFAM); IPR014710 (G3DSA:2.60.120.GENE3D); PTHR10217 (PANTHER); PTHR10217:SF465 (PANTHER); IPR000595 (PROSITE_PROFILES); IPR000595 (CDD); IPR018490 (SUPERFAMILY); SSF81324 (SUPERFAMILY)
Rr030088.t1	cyclic nucleotide-gated ion channel 1-like	P	GO:0055085	transmembrane transport	IPR005821 (PFAM); IPR014710 (G3DSA:2.60.120.GENE3D); PTHR10217 (PANTHER); PTHR10217:SF465 (PANTHER); IPR000595 (PROSITE_PROFILES); IPR000595 (CDD); IPR018490 (SUPERFAMILY); SSF81324 (SUPERFAMILY)
Rr030090.t1	PREDICTED: uncharacterized protein LOC103928056, partial	---NA---	---NA---	---NA---	IPR021109 (G3DSA:2.40.70.GENE3D)
Rr030093.t1	protein HIRA-like isoform X1	F	GO:0005515	protein binding	IPR020472 (PRINTS); IPR011494 (PFAM); IPR015943 (G3DSA:2.130.10.GENE3D); IPR015943 (G3DSA:2.130.10.GENE3D); IPR001680 (PFAM); mobidb-lite (MOBIDB_LITE); IPR001680 (PROSITE_PROFILES); IPR001680 (PROSITE_PROFILES); IPR001680 (PROSITE_PROFILES); IPR017986 (PROSITE_PROFILES); IPR001680 (PROSITE_PROFILES); cd00200 (CDD); IPR036322 (SUPERFAMILY)
Rr030093.t1	protein HIRA-like isoform X1	C	GO:0005634	nucleus	IPR020472 (PRINTS); IPR011494 (PFAM); IPR015943 (G3DSA:2.130.10.GENE3D); IPR015943 (G3DSA:2.130.10.GENE3D); IPR001680 (PFAM); mobidb-lite (MOBIDB_LITE); IPR001680 (PROSITE_PROFILES); IPR001680 (PROSITE_PROFILES); IPR001680 (PROSITE_PROFILES); IPR017986 (PROSITE_PROFILES); IPR001680 (PROSITE_PROFILES); cd00200 (CDD); IPR036322 (SUPERFAMILY)
Rr030093.t1	protein HIRA-like isoform X1	P	GO:0006325	chromatin organization	IPR020472 (PRINTS); IPR011494 (PFAM); IPR015943 (G3DSA:2.130.10.GENE3D); IPR015943 (G3DSA:2.130.10.GENE3D); IPR001680 (PFAM); mobidb-lite (MOBIDB_LITE); IPR001680 (PROSITE_PROFILES); IPR001680 (PROSITE_PROFILES); IPR001680 (PROSITE_PROFILES); IPR017986 (PROSITE_PROFILES); IPR001680 (PROSITE_PROFILES); cd00200 (CDD); IPR036322 (SUPERFAMILY)
Rr030093.t1	protein HIRA-like isoform X1	P	GO:0006355	regulation of transcription, DNA-templated	IPR020472 (PRINTS); IPR011494 (PFAM); IPR015943 (G3DSA:2.130.10.GENE3D); IPR015943 (G3DSA:2.130.10.GENE3D); IPR001680 (PFAM); mobidb-lite (MOBIDB_LITE); IPR001680 (PROSITE_PROFILES); IPR001680 (PROSITE_PROFILES); IPR001680 (PROSITE_PROFILES); IPR017986 (PROSITE_PROFILES); IPR001680 (PROSITE_PROFILES); cd00200 (CDD); IPR036322 (SUPERFAMILY)
Rr030094.t1	glutathione S-transferase T3-like	---NA---	---NA---	---NA---	IPR029466 (PFAM); mobidb-lite (MOBIDB_LITE)
Rr030095.t1	RNA polymerase sigma factor sigD, chloroplastic	F	GO:0003700	DNA-binding transcription factor activity	IPR000943 (PRINTS); IPR036388 (G3DSA:1.10.10.GENE3D); IPR007624 (PFAM); IPR014284 (TIGRFAM); IPR007627 (PFAM); G3DSA:1.10.601.10 (GENE3D); IPR036388 (G3DSA:1.10.10.GENE3D); IPR007630 (PFAM); PTHR30603:SF24 (PANTHER); PTHR30603 (PANTHER); cd06171 (CDD); IPR013324 (SUPERFAMILY); IPR013325 (SUPERFAMILY); IPR013324 (SUPERFAMILY)
Rr030095.t1	RNA polymerase sigma factor sigD, chloroplastic	F	GO:0016987	sigma factor activity	IPR000943 (PRINTS); IPR036388 (G3DSA:1.10.10.GENE3D); IPR007624 (PFAM); IPR014284 (TIGRFAM); IPR007627 (PFAM); G3DSA:1.10.601.10 (GENE3D); IPR036388 (G3DSA:1.10.10.GENE3D); IPR007630 (PFAM); PTHR30603:SF24 (PANTHER); PTHR30603 (PANTHER); cd06171 (CDD); IPR013324 (SUPERFAMILY); IPR013325 (SUPERFAMILY); IPR013324 (SUPERFAMILY)
Rr030095.t1	RNA polymerase sigma factor sigD, chloroplastic	P	GO:0071482	cellular response to light stimulus	IPR000943 (PRINTS); IPR036388 (G3DSA:1.10.10.GENE3D); IPR007624 (PFAM); IPR014284 (TIGRFAM); IPR007627 (PFAM); G3DSA:1.10.601.10 (GENE3D); IPR036388 (G3DSA:1.10.10.GENE3D); IPR007630 (PFAM); PTHR30603:SF24 (PANTHER); PTHR30603 (PANTHER); cd06171 (CDD); IPR013324 (SUPERFAMILY); IPR013325 (SUPERFAMILY); IPR013324 (SUPERFAMILY)
Rr030095.t1	RNA polymerase sigma factor sigD, chloroplastic	P	GO:2000142	regulation of DNA-templated transcription, initiation	IPR000943 (PRINTS); IPR036388 (G3DSA:1.10.10.GENE3D); IPR007624 (PFAM); IPR014284 (TIGRFAM); IPR007627 (PFAM); G3DSA:1.10.601.10 (GENE3D); IPR036388 (G3DSA:1.10.10.GENE3D); IPR007630 (PFAM); PTHR30603:SF24 (PANTHER); PTHR30603 (PANTHER); cd06171 (CDD); IPR013324 (SUPERFAMILY); IPR013325 (SUPERFAMILY); IPR013324 (SUPERFAMILY)
Rr030096.t1	structural maintenance of chromosomes protein 5	P	GO:0000724	double-strand break repair via homologous recombination	no IPS match
Rr030096.t1	structural maintenance of chromosomes protein 5	P	GO:0007062	sister chromatid cohesion	no IPS match
Rr030096.t1	structural maintenance of chromosomes protein 5	C	GO:0009506	plasmodesma	no IPS match
Rr030096.t1	structural maintenance of chromosomes protein 5	C	GO:0030915	Smc5-Smc6 complex	no IPS match
Rr030097.t1	50S ribosomal protein L1, chloroplastic-like	F	GO:0003723	RNA binding	IPR005878 (TIGRFAM); G3DSA:3.30.190.20 (GENE3D); IPR016095 (G3DSA:3.40.50.GENE3D); IPR028364 (PFAM); PTHR23105 (PANTHER); PTHR23105:SF54 (PANTHER); IPR005878 (HAMAP); IPR028364 (CDD); IPR023674 (SUPERFAMILY)
Rr030097.t1	50S ribosomal protein L1, chloroplastic-like	F	GO:0003735	structural constituent of ribosome	IPR005878 (TIGRFAM); G3DSA:3.30.190.20 (GENE3D); IPR016095 (G3DSA:3.40.50.GENE3D); IPR028364 (PFAM); PTHR23105 (PANTHER); PTHR23105:SF54 (PANTHER); IPR005878 (HAMAP); IPR028364 (CDD); IPR023674 (SUPERFAMILY)
Rr030097.t1	50S ribosomal protein L1, chloroplastic-like	C	GO:0005634	nucleus	IPR005878 (TIGRFAM); G3DSA:3.30.190.20 (GENE3D); IPR016095 (G3DSA:3.40.50.GENE3D); IPR028364 (PFAM); PTHR23105 (PANTHER); PTHR23105:SF54 (PANTHER); IPR005878 (HAMAP); IPR028364 (CDD); IPR023674 (SUPERFAMILY)
Rr030097.t1	50S ribosomal protein L1, chloroplastic-like	P	GO:0006412	translation	IPR005878 (TIGRFAM); G3DSA:3.30.190.20 (GENE3D); IPR016095 (G3DSA:3.40.50.GENE3D); IPR028364 (PFAM); PTHR23105 (PANTHER); PTHR23105:SF54 (PANTHER); IPR005878 (HAMAP); IPR028364 (CDD); IPR023674 (SUPERFAMILY)
Rr030097.t1	50S ribosomal protein L1, chloroplastic-like	C	GO:0009535	chloroplast thylakoid membrane	IPR005878 (TIGRFAM); G3DSA:3.30.190.20 (GENE3D); IPR016095 (G3DSA:3.40.50.GENE3D); IPR028364 (PFAM); PTHR23105 (PANTHER); PTHR23105:SF54 (PANTHER); IPR005878 (HAMAP); IPR028364 (CDD); IPR023674 (SUPERFAMILY)
Rr030097.t1	50S ribosomal protein L1, chloroplastic-like	C	GO:0009570	chloroplast stroma	IPR005878 (TIGRFAM); G3DSA:3.30.190.20 (GENE3D); IPR016095 (G3DSA:3.40.50.GENE3D); IPR028364 (PFAM); PTHR23105 (PANTHER); PTHR23105:SF54 (PANTHER); IPR005878 (HAMAP); IPR028364 (CDD); IPR023674 (SUPERFAMILY)
Rr030097.t1	50S ribosomal protein L1, chloroplastic-like	C	GO:0009941	chloroplast envelope	IPR005878 (TIGRFAM); G3DSA:3.30.190.20 (GENE3D); IPR016095 (G3DSA:3.40.50.GENE3D); IPR028364 (PFAM); PTHR23105 (PANTHER); PTHR23105:SF54 (PANTHER); IPR005878 (HAMAP); IPR028364 (CDD); IPR023674 (SUPERFAMILY)
Rr030097.t1	50S ribosomal protein L1, chloroplastic-like	C	GO:0015934	large ribosomal subunit	IPR005878 (TIGRFAM); G3DSA:3.30.190.20 (GENE3D); IPR016095 (G3DSA:3.40.50.GENE3D); IPR028364 (PFAM); PTHR23105 (PANTHER); PTHR23105:SF54 (PANTHER); IPR005878 (HAMAP); IPR028364 (CDD); IPR023674 (SUPERFAMILY)
Rr030098.t1	protein RETICULATA-RELATED 4, chloroplastic-like	C	GO:0016021	integral component of membrane	IPR021825 (PFAM); mobidb-lite (MOBIDB_LITE); PTHR31620 (PANTHER); PTHR31620:SF8 (PANTHER)
Rr030099.t1	putative angiotensin-converting enzyme 2	---NA---	---NA---	---NA---	IPR006476 (PFAM); IPR006476 (TIGRFAM); PTHR31871:SF1 (PANTHER); IPR006476 (PANTHER)
Rr030100.t2	putative RNA-directed DNA polymerase	F	GO:0003676	nucleic acid binding	PF13456 (PFAM); IPR000477 (PFAM); IPR036397 (G3DSA:3.30.420.GENE3D); PTHR33033 (PANTHER); PTHR33033:SF53 (PANTHER); PTHR33033:SF53 (PANTHER); IPR002156 (PROSITE_PROFILES); IPR000477 (PROSITE_PROFILES); cd06222 (CDD); IPR012337 (SUPERFAMILY)
Rr030100.t2	putative RNA-directed DNA polymerase	F	GO:0004523	RNA-DNA hybrid ribonuclease activity	PF13456 (PFAM); IPR000477 (PFAM); IPR036397 (G3DSA:3.30.420.GENE3D); PTHR33033 (PANTHER); PTHR33033:SF53 (PANTHER); PTHR33033:SF53 (PANTHER); IPR002156 (PROSITE_PROFILES); IPR000477 (PROSITE_PROFILES); cd06222 (CDD); IPR012337 (SUPERFAMILY)
Rr030102.t1	putative ribonuclease H-like domain-containing protein	F	GO:0003676	nucleic acid binding	PF13456 (PFAM); IPR036397 (G3DSA:3.30.420.GENE3D); mobidb-lite (MOBIDB_LITE); PTHR33033 (PANTHER); IPR012337 (SUPERFAMILY)
Rr030103.t1	protein yippee-like At4g27745	F	GO:0046872	metal ion binding	IPR004910 (PFAM); PTHR13848 (PANTHER); PTHR13848:SF36 (PANTHER); PTHR13848 (PANTHER); IPR034751 (PROSITE_PROFILES); IPR034751 (PROSITE_PROFILES)
Rr030104.t1	dof zinc finger protein DOF4.6-like	F	GO:0003677	DNA binding	IPR003851 (PFAM); mobidb-lite (MOBIDB_LITE); mobidb-lite (MOBIDB_LITE); mobidb-lite (MOBIDB_LITE); PTHR31992 (PANTHER); PTHR31992:SF42 (PANTHER); IPR003851 (PRODOM); IPR003851 (PROSITE_PROFILES)
Rr030104.t1	dof zinc finger protein DOF4.6-like	P	GO:0006355	regulation of transcription, DNA-templated	IPR003851 (PFAM); mobidb-lite (MOBIDB_LITE); mobidb-lite (MOBIDB_LITE); mobidb-lite (MOBIDB_LITE); PTHR31992 (PANTHER); PTHR31992:SF42 (PANTHER); IPR003851 (PRODOM); IPR003851 (PROSITE_PROFILES)
Rr030105.t1	exonuclease mut-7 homolog	F	GO:0003676	nucleic acid binding	IPR002562 (PFAM); IPR036397 (G3DSA:3.30.420.GENE3D); IPR002782 (PFAM); PTHR12124 (PANTHER); PTHR12124:SF38 (PANTHER); IPR037432 (CDD); IPR012337 (SUPERFAMILY)
Rr030105.t1	exonuclease mut-7 homolog	F	GO:0004386	helicase activity	IPR002562 (PFAM); IPR036397 (G3DSA:3.30.420.GENE3D); IPR002782 (PFAM); PTHR12124 (PANTHER); PTHR12124:SF38 (PANTHER); IPR037432 (CDD); IPR012337 (SUPERFAMILY)
Rr030105.t1	exonuclease mut-7 homolog	F	GO:0008408	3'-5' exonuclease activity	IPR002562 (PFAM); IPR036397 (G3DSA:3.30.420.GENE3D); IPR002782 (PFAM); PTHR12124 (PANTHER); PTHR12124:SF38 (PANTHER); IPR037432 (CDD); IPR012337 (SUPERFAMILY)
Rr030105.t1	exonuclease mut-7 homolog	P	GO:0090305	nucleic acid phosphodiester bond hydrolysis	IPR002562 (PFAM); IPR036397 (G3DSA:3.30.420.GENE3D); IPR002782 (PFAM); PTHR12124 (PANTHER); PTHR12124:SF38 (PANTHER); IPR037432 (CDD); IPR012337 (SUPERFAMILY)
Rr030106.t1	histone-lysine N-methyltransferase ATXR6	F	GO:0005515	protein binding	IPR013083 (G3DSA:3.30.40.GENE3D); IPR019787 (PFAM); G3DSA:2.170.270.10 (GENE3D); IPR001214 (PFAM); PTHR10615 (PANTHER); PTHR10615:SF112 (PANTHER); IPR019787 (PROSITE_PROFILES); IPR001214 (PROSITE_PROFILES); cd15543 (CDD); SSF82199 (SUPERFAMILY); IPR011011 (SUPERFAMILY)
Rr030106.t1	histone-lysine N-methyltransferase ATXR6	F	GO:0008168	methyltransferase activity	IPR013083 (G3DSA:3.30.40.GENE3D); IPR019787 (PFAM); G3DSA:2.170.270.10 (GENE3D); IPR001214 (PFAM); PTHR10615 (PANTHER); PTHR10615:SF112 (PANTHER); IPR019787 (PROSITE_PROFILES); IPR001214 (PROSITE_PROFILES); cd15543 (CDD); SSF82199 (SUPERFAMILY); IPR011011 (SUPERFAMILY)
Rr030106.t1	histone-lysine N-methyltransferase ATXR6	P	GO:0032259	methylation	IPR013083 (G3DSA:3.30.40.GENE3D); IPR019787 (PFAM); G3DSA:2.170.270.10 (GENE3D); IPR001214 (PFAM); PTHR10615 (PANTHER); PTHR10615:SF112 (PANTHER); IPR019787 (PROSITE_PROFILES); IPR001214 (PROSITE_PROFILES); cd15543 (CDD); SSF82199 (SUPERFAMILY); IPR011011 (SUPERFAMILY)
Rr030106.t1	histone-lysine N-methyltransferase ATXR6	F	GO:0046872	metal ion binding	IPR013083 (G3DSA:3.30.40.GENE3D); IPR019787 (PFAM); G3DSA:2.170.270.10 (GENE3D); IPR001214 (PFAM); PTHR10615 (PANTHER); PTHR10615:SF112 (PANTHER); IPR019787 (PROSITE_PROFILES); IPR001214 (PROSITE_PROFILES); cd15543 (CDD); SSF82199 (SUPERFAMILY); IPR011011 (SUPERFAMILY)
Rr030107.t1	WD repeat-containing protein 44	F	GO:0005515	protein binding	IPR020472 (PRINTS); IPR001680 (PFAM); IPR015943 (G3DSA:2.130.10.GENE3D); IPR015943 (G3DSA:2.130.10.GENE3D); mobidb-lite (MOBIDB_LITE); PTHR14221 (PANTHER); PTHR14221:SF1 (PANTHER); IPR001680 (PROSITE_PROFILES); IPR001680 (PROSITE_PROFILES); IPR017986 (PROSITE_PROFILES); IPR001680 (PROSITE_PROFILES); IPR001680 (PROSITE_PROFILES); IPR017986 (PROSITE_PROFILES); IPR036322 (SUPERFAMILY)
Rr030108.t1	thylakoid lumenal 17.4 kDa protein, chloroplastic	C	GO:0016021	integral component of membrane	IPR001646 (PFAM); G3DSA:2.160.20.100 (GENE3D); PTHR14136:SF20 (PANTHER); PTHR14136 (PANTHER); SSF141571 (SUPERFAMILY)
Rr030110.t1	glucan endo-1,3-beta-glucosidase	F	GO:0004553	hydrolase activity, hydrolyzing O-glycosyl compounds	IPR012946 (PFAM); IPR000490 (PFAM); G3DSA:3.20.20.80 (GENE3D); PTHR32227 (PANTHER); PTHR32227:SF92 (PANTHER); IPR017853 (SUPERFAMILY)
Rr030110.t1	glucan endo-1,3-beta-glucosidase	P	GO:0005975	carbohydrate metabolic process	IPR012946 (PFAM); IPR000490 (PFAM); G3DSA:3.20.20.80 (GENE3D); PTHR32227 (PANTHER); PTHR32227:SF92 (PANTHER); IPR017853 (SUPERFAMILY)
Rr030110.t1	glucan endo-1,3-beta-glucosidase	C	GO:0016021	integral component of membrane	IPR012946 (PFAM); IPR000490 (PFAM); G3DSA:3.20.20.80 (GENE3D); PTHR32227 (PANTHER); PTHR32227:SF92 (PANTHER); IPR017853 (SUPERFAMILY)
Rr030111.t1	acyl-CoA-binding domain-containing protein 1-like isoform X1	F	GO:0000062	fatty-acyl-CoA binding	IPR002110 (PRINTS); IPR000582 (PRINTS); IPR000582 (PFAM); IPR014352 (G3DSA:1.20.80.GENE3D); IPR036770 (G3DSA:1.25.40.GENE3D); PIRSF000654 (PIRSF); PF13857 (PFAM); mobidb-lite (MOBIDB_LITE); mobidb-lite (MOBIDB_LITE); PTHR24119 (PANTHER); PTHR24119 (PANTHER); PTHR24119:SF0 (PANTHER); IPR000582 (PROSITE_PROFILES); IPR002110 (PROSITE_PROFILES); IPR020683 (PROSITE_PROFILES); IPR002110 (PROSITE_PROFILES); IPR020683 (CDD); IPR035984 (SUPERFAMILY); IPR036770 (SUPERFAMILY)
Rr030111.t1	acyl-CoA-binding domain-containing protein 1-like isoform X1	F	GO:0005515	protein binding	IPR002110 (PRINTS); IPR000582 (PRINTS); IPR000582 (PFAM); IPR014352 (G3DSA:1.20.80.GENE3D); IPR036770 (G3DSA:1.25.40.GENE3D); PIRSF000654 (PIRSF); PF13857 (PFAM); mobidb-lite (MOBIDB_LITE); mobidb-lite (MOBIDB_LITE); PTHR24119 (PANTHER); PTHR24119 (PANTHER); PTHR24119:SF0 (PANTHER); IPR000582 (PROSITE_PROFILES); IPR002110 (PROSITE_PROFILES); IPR020683 (PROSITE_PROFILES); IPR002110 (PROSITE_PROFILES); IPR020683 (CDD); IPR035984 (SUPERFAMILY); IPR036770 (SUPERFAMILY)
Rr030111.t1	acyl-CoA-binding domain-containing protein 1-like isoform X1	C	GO:0016021	integral component of membrane	IPR002110 (PRINTS); IPR000582 (PRINTS); IPR000582 (PFAM); IPR014352 (G3DSA:1.20.80.GENE3D); IPR036770 (G3DSA:1.25.40.GENE3D); PIRSF000654 (PIRSF); PF13857 (PFAM); mobidb-lite (MOBIDB_LITE); mobidb-lite (MOBIDB_LITE); PTHR24119 (PANTHER); PTHR24119 (PANTHER); PTHR24119:SF0 (PANTHER); IPR000582 (PROSITE_PROFILES); IPR002110 (PROSITE_PROFILES); IPR020683 (PROSITE_PROFILES); IPR002110 (PROSITE_PROFILES); IPR020683 (CDD); IPR035984 (SUPERFAMILY); IPR036770 (SUPERFAMILY)
Rr030112.t1	mitochondrial dicarboxylate/tricarboxylate transporter DTC-like	C	GO:0016020	membrane	IPR023395 (SUPERFAMILY)
Rr030112.t1	mitochondrial dicarboxylate/tricarboxylate transporter DTC-like	C	GO:0016021	integral component of membrane	IPR023395 (SUPERFAMILY)
Rr030113.t1	calumenin-B	F	GO:0005509	calcium ion binding	G3DSA:1.10.238.10 (GENE3D); G3DSA:1.10.238.10 (GENE3D); IPR019577 (PFAM); G3DSA:1.10.238.10 (GENE3D); IPR002048 (PFAM); PTHR10827 (PANTHER); PTHR10827:SF54 (PANTHER); IPR002048 (PROSITE_PROFILES); IPR002048 (PROSITE_PROFILES); IPR002048 (PROSITE_PROFILES); IPR002048 (PROSITE_PROFILES); IPR002048 (PROSITE_PROFILES); IPR011992 (SUPERFAMILY); IPR011992 (SUPERFAMILY)
Rr030113.t1	calumenin-B	P	GO:0007165	signal transduction	G3DSA:1.10.238.10 (GENE3D); G3DSA:1.10.238.10 (GENE3D); IPR019577 (PFAM); G3DSA:1.10.238.10 (GENE3D); IPR002048 (PFAM); PTHR10827 (PANTHER); PTHR10827:SF54 (PANTHER); IPR002048 (PROSITE_PROFILES); IPR002048 (PROSITE_PROFILES); IPR002048 (PROSITE_PROFILES); IPR002048 (PROSITE_PROFILES); IPR002048 (PROSITE_PROFILES); IPR011992 (SUPERFAMILY); IPR011992 (SUPERFAMILY)
Rr030113.t1	calumenin-B	C	GO:0016020	membrane	G3DSA:1.10.238.10 (GENE3D); G3DSA:1.10.238.10 (GENE3D); IPR019577 (PFAM); G3DSA:1.10.238.10 (GENE3D); IPR002048 (PFAM); PTHR10827 (PANTHER); PTHR10827:SF54 (PANTHER); IPR002048 (PROSITE_PROFILES); IPR002048 (PROSITE_PROFILES); IPR002048 (PROSITE_PROFILES); IPR002048 (PROSITE_PROFILES); IPR002048 (PROSITE_PROFILES); IPR011992 (SUPERFAMILY); IPR011992 (SUPERFAMILY)
Rr030114.t1	protein PSY2 isoform X2	---NA---	---NA---	---NA---	mobidb-lite (MOBIDB_LITE); PTHR34467 (PANTHER)
Rr030115.t1	protein PLASTID TRANSCRIPTIONALLY ACTIVE 7	C	GO:0000427	plastid-encoded plastid RNA polymerase complex	mobidb-lite (MOBIDB_LITE); IPR038958 (PANTHER)
Rr030115.t1	protein PLASTID TRANSCRIPTIONALLY ACTIVE 7	P	GO:0042793	plastid transcription	mobidb-lite (MOBIDB_LITE); IPR038958 (PANTHER)
Rr030116.t1	RNA-binding KH domain-containing protein RCF3	F	GO:0003723	RNA binding	IPR004088 (PFAM); IPR036612 (G3DSA:3.30.1370.GENE3D); IPR036612 (G3DSA:3.30.1370.GENE3D); IPR036612 (G3DSA:3.30.1370.GENE3D); G3DSA:3.30.310.210 (GENE3D); mobidb-lite (MOBIDB_LITE); mobidb-lite (MOBIDB_LITE); mobidb-lite (MOBIDB_LITE); PTHR10288 (PANTHER); PTHR10288:SF134 (PANTHER); PS50084 (PROSITE_PROFILES); PS50084 (PROSITE_PROFILES); PS50084 (PROSITE_PROFILES); PS50084 (PROSITE_PROFILES); cd02396 (CDD); cd00105 (CDD); cd02396 (CDD); IPR036612 (SUPERFAMILY); IPR036612 (SUPERFAMILY); IPR036612 (SUPERFAMILY); IPR036612 (SUPERFAMILY); IPR036612 (SUPERFAMILY)
Rr030117.t1	nephrocystin-3 isoform X1	F	GO:0003723	RNA binding	IPR020070 (PFAM); IPR036935 (G3DSA:3.40.5.GENE3D); IPR011990 (G3DSA:1.25.40.GENE3D); IPR019734 (PFAM); PF13424 (PFAM); PF13374 (PFAM); IPR036791 (G3DSA:3.10.430.GENE3D); PTHR19959:SF171 (PANTHER); PTHR19959 (PANTHER); IPR019734 (PROSITE_PROFILES); IPR013026 (PROSITE_PROFILES); IPR019734 (PROSITE_PROFILES); IPR019734 (PROSITE_PROFILES); IPR019734 (PROSITE_PROFILES); IPR009027 (SUPERFAMILY); IPR036791 (SUPERFAMILY); IPR011990 (SUPERFAMILY); IPR011990 (SUPERFAMILY)
Rr030117.t1	nephrocystin-3 isoform X1	F	GO:0005515	protein binding	IPR020070 (PFAM); IPR036935 (G3DSA:3.40.5.GENE3D); IPR011990 (G3DSA:1.25.40.GENE3D); IPR019734 (PFAM); PF13424 (PFAM); PF13374 (PFAM); IPR036791 (G3DSA:3.10.430.GENE3D); PTHR19959:SF171 (PANTHER); PTHR19959 (PANTHER); IPR019734 (PROSITE_PROFILES); IPR013026 (PROSITE_PROFILES); IPR019734 (PROSITE_PROFILES); IPR019734 (PROSITE_PROFILES); IPR019734 (PROSITE_PROFILES); IPR009027 (SUPERFAMILY); IPR036791 (SUPERFAMILY); IPR011990 (SUPERFAMILY); IPR011990 (SUPERFAMILY)
Rr030118.t1	uncharacterized protein LOC112183762 isoform X2	C	GO:0016021	integral component of membrane	mobidb-lite (MOBIDB_LITE); mobidb-lite (MOBIDB_LITE); mobidb-lite (MOBIDB_LITE); PTHR33868 (PANTHER); PTHR33868:SF8 (PANTHER)
Rr030119.t1	putative aminoacrylate hydrolase RutD	C	GO:0016021	integral component of membrane	IPR029058 (G3DSA:3.40.50.GENE3D); IPR000073 (PFAM); PTHR43329 (PANTHER); PTHR43329:SF1 (PANTHER); IPR029058 (SUPERFAMILY)
Rr030119.t1	putative aminoacrylate hydrolase RutD	F	GO:0016787	hydrolase activity	IPR029058 (G3DSA:3.40.50.GENE3D); IPR000073 (PFAM); PTHR43329 (PANTHER); PTHR43329:SF1 (PANTHER); IPR029058 (SUPERFAMILY)
Rr030120.t1	CTAG/Pcc1 family	---NA---	---NA---	---NA---	IPR015419 (PFAM); G3DSA:3.30.310.50 (GENE3D); PTHR31283 (PANTHER); PTHR31283:SF5 (PANTHER)
Rr030121.t1	uncharacterized protein LOC112164079	---NA---	---NA---	---NA---	mobidb-lite (MOBIDB_LITE); mobidb-lite (MOBIDB_LITE)
Rr030122.t1	putative ribonuclease H-like domain, reverse transcriptase zinc-binding domain-containing protein	F	GO:0003676	nucleic acid binding	PF13456 (PFAM); IPR036397 (G3DSA:3.30.420.GENE3D); PTHR33033 (PANTHER); PTHR33033:SF41 (PANTHER); cd06222 (CDD); IPR012337 (SUPERFAMILY)
Rr030123.t1	cyclic nucleotide-gated ion channel 1-like	F	GO:0005216	ion channel activity	IPR005821 (PFAM); IPR014710 (G3DSA:2.60.120.GENE3D); mobidb-lite (MOBIDB_LITE); mobidb-lite (MOBIDB_LITE); PTHR10217:SF465 (PANTHER); PTHR10217 (PANTHER); IPR000595 (PROSITE_PROFILES); IPR000595 (CDD); SSF81324 (SUPERFAMILY); IPR018490 (SUPERFAMILY)
