## Supplementary material for "Draft Genome Assembly and Annotation of Red Raspberry *Rubus Idaeus*": terms to the annotated genes (Supplementary Data 1). (part 5 of 20)

### Sheet: blast2go_go_table_v1 (continued)
Seq.Name	Hit.Desc	GO.Group	GO.ID	GO.Name	InterPro.ID
Rr030123.t1	cyclic nucleotide-gated ion channel 1-like	P	GO:0006811	ion transport	IPR005821 (PFAM); IPR014710 (G3DSA:2.60.120.GENE3D); mobidb-lite (MOBIDB_LITE); mobidb-lite (MOBIDB_LITE); PTHR10217:SF465 (PANTHER); PTHR10217 (PANTHER); IPR000595 (PROSITE_PROFILES); IPR000595 (CDD); SSF81324 (SUPERFAMILY); IPR018490 (SUPERFAMILY)
Rr030123.t1	cyclic nucleotide-gated ion channel 1-like	C	GO:0016020	membrane	IPR005821 (PFAM); IPR014710 (G3DSA:2.60.120.GENE3D); mobidb-lite (MOBIDB_LITE); mobidb-lite (MOBIDB_LITE); PTHR10217:SF465 (PANTHER); PTHR10217 (PANTHER); IPR000595 (PROSITE_PROFILES); IPR000595 (CDD); SSF81324 (SUPERFAMILY); IPR018490 (SUPERFAMILY)
Rr030123.t1	cyclic nucleotide-gated ion channel 1-like	P	GO:0055085	transmembrane transport	IPR005821 (PFAM); IPR014710 (G3DSA:2.60.120.GENE3D); mobidb-lite (MOBIDB_LITE); mobidb-lite (MOBIDB_LITE); PTHR10217:SF465 (PANTHER); PTHR10217 (PANTHER); IPR000595 (PROSITE_PROFILES); IPR000595 (CDD); SSF81324 (SUPERFAMILY); IPR018490 (SUPERFAMILY)
Rr030124.t1	cyclic nucleotide-gated ion channel 1-like	F	GO:0005216	ion channel activity	IPR005821 (PFAM); IPR014710 (G3DSA:2.60.120.GENE3D); PTHR10217 (PANTHER); PTHR10217:SF465 (PANTHER); IPR000595 (PROSITE_PROFILES); IPR000595 (CDD); SSF81324 (SUPERFAMILY); IPR018490 (SUPERFAMILY)
Rr030124.t1	cyclic nucleotide-gated ion channel 1-like	P	GO:0006811	ion transport	IPR005821 (PFAM); IPR014710 (G3DSA:2.60.120.GENE3D); PTHR10217 (PANTHER); PTHR10217:SF465 (PANTHER); IPR000595 (PROSITE_PROFILES); IPR000595 (CDD); SSF81324 (SUPERFAMILY); IPR018490 (SUPERFAMILY)
Rr030124.t1	cyclic nucleotide-gated ion channel 1-like	C	GO:0016020	membrane	IPR005821 (PFAM); IPR014710 (G3DSA:2.60.120.GENE3D); PTHR10217 (PANTHER); PTHR10217:SF465 (PANTHER); IPR000595 (PROSITE_PROFILES); IPR000595 (CDD); SSF81324 (SUPERFAMILY); IPR018490 (SUPERFAMILY)
Rr030124.t1	cyclic nucleotide-gated ion channel 1-like	P	GO:0055085	transmembrane transport	IPR005821 (PFAM); IPR014710 (G3DSA:2.60.120.GENE3D); PTHR10217 (PANTHER); PTHR10217:SF465 (PANTHER); IPR000595 (PROSITE_PROFILES); IPR000595 (CDD); SSF81324 (SUPERFAMILY); IPR018490 (SUPERFAMILY)
Rr030125.t2	putative RNA-directed DNA polymerase	F	GO:0003676	nucleic acid binding	IPR029472 (PFAM); PF14223 (PFAM); IPR036397 (G3DSA:3.30.420.GENE3D); IPR013103 (PFAM); IPR001584 (PFAM); mobidb-lite (MOBIDB_LITE); mobidb-lite (MOBIDB_LITE); PTHR11439 (PANTHER); PTHR11439:SF204 (PANTHER); PTHR11439:SF204 (PANTHER); PTHR11439 (PANTHER); IPR001584 (PROSITE_PROFILES); cd09272 (CDD); SSF56672 (SUPERFAMILY); IPR012337 (SUPERFAMILY)
Rr030125.t2	putative RNA-directed DNA polymerase	P	GO:0015074	DNA integration	IPR029472 (PFAM); PF14223 (PFAM); IPR036397 (G3DSA:3.30.420.GENE3D); IPR013103 (PFAM); IPR001584 (PFAM); mobidb-lite (MOBIDB_LITE); mobidb-lite (MOBIDB_LITE); PTHR11439 (PANTHER); PTHR11439:SF204 (PANTHER); PTHR11439:SF204 (PANTHER); PTHR11439 (PANTHER); IPR001584 (PROSITE_PROFILES); cd09272 (CDD); SSF56672 (SUPERFAMILY); IPR012337 (SUPERFAMILY)
Rr030125.t2	putative RNA-directed DNA polymerase	F	GO:0016740	transferase activity	IPR029472 (PFAM); PF14223 (PFAM); IPR036397 (G3DSA:3.30.420.GENE3D); IPR013103 (PFAM); IPR001584 (PFAM); mobidb-lite (MOBIDB_LITE); mobidb-lite (MOBIDB_LITE); PTHR11439 (PANTHER); PTHR11439:SF204 (PANTHER); PTHR11439:SF204 (PANTHER); PTHR11439 (PANTHER); IPR001584 (PROSITE_PROFILES); cd09272 (CDD); SSF56672 (SUPERFAMILY); IPR012337 (SUPERFAMILY)
Rr030126.t1	cyclic nucleotide-gated ion channel 1-like	F	GO:0005216	ion channel activity	IPR014710 (G3DSA:2.60.120.GENE3D); mobidb-lite (MOBIDB_LITE); PTHR10217 (PANTHER); PTHR10217:SF465 (PANTHER); IPR000595 (PROSITE_PROFILES); IPR000595 (CDD); SSF81324 (SUPERFAMILY); IPR018490 (SUPERFAMILY)
Rr030126.t1	cyclic nucleotide-gated ion channel 1-like	P	GO:0006811	ion transport	IPR014710 (G3DSA:2.60.120.GENE3D); mobidb-lite (MOBIDB_LITE); PTHR10217 (PANTHER); PTHR10217:SF465 (PANTHER); IPR000595 (PROSITE_PROFILES); IPR000595 (CDD); SSF81324 (SUPERFAMILY); IPR018490 (SUPERFAMILY)
Rr030126.t1	cyclic nucleotide-gated ion channel 1-like	C	GO:0016020	membrane	IPR014710 (G3DSA:2.60.120.GENE3D); mobidb-lite (MOBIDB_LITE); PTHR10217 (PANTHER); PTHR10217:SF465 (PANTHER); IPR000595 (PROSITE_PROFILES); IPR000595 (CDD); SSF81324 (SUPERFAMILY); IPR018490 (SUPERFAMILY)
Rr030126.t1	cyclic nucleotide-gated ion channel 1-like	C	GO:0016021	integral component of membrane	IPR014710 (G3DSA:2.60.120.GENE3D); mobidb-lite (MOBIDB_LITE); PTHR10217 (PANTHER); PTHR10217:SF465 (PANTHER); IPR000595 (PROSITE_PROFILES); IPR000595 (CDD); SSF81324 (SUPERFAMILY); IPR018490 (SUPERFAMILY)
Rr030126.t1	cyclic nucleotide-gated ion channel 1-like	P	GO:0034220	ion transmembrane transport	IPR014710 (G3DSA:2.60.120.GENE3D); mobidb-lite (MOBIDB_LITE); PTHR10217 (PANTHER); PTHR10217:SF465 (PANTHER); IPR000595 (PROSITE_PROFILES); IPR000595 (CDD); SSF81324 (SUPERFAMILY); IPR018490 (SUPERFAMILY)
Rr030126.t1	cyclic nucleotide-gated ion channel 1-like	P	GO:0055085	transmembrane transport	IPR014710 (G3DSA:2.60.120.GENE3D); mobidb-lite (MOBIDB_LITE); PTHR10217 (PANTHER); PTHR10217:SF465 (PANTHER); IPR000595 (PROSITE_PROFILES); IPR000595 (CDD); SSF81324 (SUPERFAMILY); IPR018490 (SUPERFAMILY)
Rr030127.t1	probable trehalose-phosphate phosphatase C	F	GO:0003824	catalytic activity	IPR003337 (PFAM); IPR023214 (G3DSA:3.40.50.GENE3D); mobidb-lite (MOBIDB_LITE); PTHR43768 (PANTHER); PTHR43768:SF4 (PANTHER); IPR036412 (SUPERFAMILY)
Rr030127.t1	probable trehalose-phosphate phosphatase C	P	GO:0005992	trehalose biosynthetic process	IPR003337 (PFAM); IPR023214 (G3DSA:3.40.50.GENE3D); mobidb-lite (MOBIDB_LITE); PTHR43768 (PANTHER); PTHR43768:SF4 (PANTHER); IPR036412 (SUPERFAMILY)
Rr030128.t1	dnaJ protein ERDJ2A-like	C	GO:0030176	integral component of endoplasmic reticulum membrane	IPR001623 (PRINTS); IPR036869 (G3DSA:1.10.287.GENE3D); IPR001623 (PFAM); IPR027137 (PTHR24075:PANTHER); PTHR24075 (PANTHER); IPR001623 (PROSITE_PROFILES); IPR001623 (CDD); IPR036869 (SUPERFAMILY)
Rr030128.t1	dnaJ protein ERDJ2A-like	P	GO:0031204	posttranslational protein targeting to membrane, translocation	IPR001623 (PRINTS); IPR036869 (G3DSA:1.10.287.GENE3D); IPR001623 (PFAM); IPR027137 (PTHR24075:PANTHER); PTHR24075 (PANTHER); IPR001623 (PROSITE_PROFILES); IPR001623 (CDD); IPR036869 (SUPERFAMILY)
Rr030129.t1	cyclic nucleotide-gated ion channel 1-like	P	GO:0006810	transport	IPR014710 (G3DSA:2.60.120.GENE3D); mobidb-lite (MOBIDB_LITE); mobidb-lite (MOBIDB_LITE); mobidb-lite (MOBIDB_LITE); PTHR10217:SF465 (PANTHER); PTHR10217:SF465 (PANTHER); PTHR10217 (PANTHER); PTHR10217 (PANTHER); IPR000595 (PROSITE_PROFILES); IPR018490 (SUPERFAMILY)
Rr030130.t1	cyclic nucleotide-gated ion channel 1-like	F	GO:0005216	ion channel activity	IPR014710 (G3DSA:2.60.120.GENE3D); IPR005821 (PFAM); mobidb-lite (MOBIDB_LITE); PTHR10217:SF465 (PANTHER); PTHR10217 (PANTHER); IPR000595 (PROSITE_PROFILES); IPR000595 (CDD); SSF81324 (SUPERFAMILY); IPR018490 (SUPERFAMILY)
Rr030130.t1	cyclic nucleotide-gated ion channel 1-like	P	GO:0006811	ion transport	IPR014710 (G3DSA:2.60.120.GENE3D); IPR005821 (PFAM); mobidb-lite (MOBIDB_LITE); PTHR10217:SF465 (PANTHER); PTHR10217 (PANTHER); IPR000595 (PROSITE_PROFILES); IPR000595 (CDD); SSF81324 (SUPERFAMILY); IPR018490 (SUPERFAMILY)
Rr030130.t1	cyclic nucleotide-gated ion channel 1-like	C	GO:0016020	membrane	IPR014710 (G3DSA:2.60.120.GENE3D); IPR005821 (PFAM); mobidb-lite (MOBIDB_LITE); PTHR10217:SF465 (PANTHER); PTHR10217 (PANTHER); IPR000595 (PROSITE_PROFILES); IPR000595 (CDD); SSF81324 (SUPERFAMILY); IPR018490 (SUPERFAMILY)
Rr030130.t1	cyclic nucleotide-gated ion channel 1-like	P	GO:0055085	transmembrane transport	IPR014710 (G3DSA:2.60.120.GENE3D); IPR005821 (PFAM); mobidb-lite (MOBIDB_LITE); PTHR10217:SF465 (PANTHER); PTHR10217 (PANTHER); IPR000595 (PROSITE_PROFILES); IPR000595 (CDD); SSF81324 (SUPERFAMILY); IPR018490 (SUPERFAMILY)
Rr030131.t1	cyclic nucleotide-gated ion channel 1-like	P	GO:0006810	transport	IPR014710 (G3DSA:2.60.120.GENE3D); PTHR10217 (PANTHER); PTHR10217:SF465 (PANTHER); IPR000595 (PROSITE_PROFILES); IPR018490 (SUPERFAMILY)
Rr030133.t1	cyclic nucleotide-gated ion channel 1-like	P	GO:0006811	ion transport	IPR014710 (G3DSA:2.60.120.GENE3D); PTHR10217:SF465 (PANTHER); PTHR10217 (PANTHER); IPR000595 (PROSITE_PROFILES); IPR000595 (CDD); IPR018490 (SUPERFAMILY)
Rr030133.t1	cyclic nucleotide-gated ion channel 1-like	C	GO:0016020	membrane	IPR014710 (G3DSA:2.60.120.GENE3D); PTHR10217:SF465 (PANTHER); PTHR10217 (PANTHER); IPR000595 (PROSITE_PROFILES); IPR000595 (CDD); IPR018490 (SUPERFAMILY)
Rr030133.t1	cyclic nucleotide-gated ion channel 1-like	P	GO:0055085	transmembrane transport	IPR014710 (G3DSA:2.60.120.GENE3D); PTHR10217:SF465 (PANTHER); PTHR10217 (PANTHER); IPR000595 (PROSITE_PROFILES); IPR000595 (CDD); IPR018490 (SUPERFAMILY)
Rr030134.t1	spermine synthase	P	GO:0006596	polyamine biosynthetic process	IPR037163 (G3DSA:2.30.140.GENE3D); PF01564 (PFAM); IPR001045 (TIGRFAM); G3DSA:3.40.50.150 (GENE3D); IPR035246 (PFAM); IPR030668 (PIRSF); PTHR11558 (PANTHER); PTHR11558:SF25 (PANTHER); IPR030374 (PROSITE_PROFILES); IPR001045 (HAMAP); cd02440 (CDD); IPR029063 (SUPERFAMILY)
Rr030134.t1	spermine synthase	F	GO:0016740	transferase activity	IPR037163 (G3DSA:2.30.140.GENE3D); PF01564 (PFAM); IPR001045 (TIGRFAM); G3DSA:3.40.50.150 (GENE3D); IPR035246 (PFAM); IPR030668 (PIRSF); PTHR11558 (PANTHER); PTHR11558:SF25 (PANTHER); IPR030374 (PROSITE_PROFILES); IPR001045 (HAMAP); cd02440 (CDD); IPR029063 (SUPERFAMILY)
Rr030135.t1	putative RING-H2 finger protein ATL21B	C	GO:0016021	integral component of membrane	IPR032872 (PFAM); IPR001841 (PFAM); IPR013083 (G3DSA:3.30.40.GENE3D); IPR025287 (PFAM); PTHR14155:SF444 (PANTHER); PTHR14155 (PANTHER); PS51257 (PROSITE_PROFILES); IPR001841 (PROSITE_PROFILES); cd16454 (CDD); SSF57850 (SUPERFAMILY)
Rr030135.t1	putative RING-H2 finger protein ATL21B	F	GO:0030247	polysaccharide binding	IPR032872 (PFAM); IPR001841 (PFAM); IPR013083 (G3DSA:3.30.40.GENE3D); IPR025287 (PFAM); PTHR14155:SF444 (PANTHER); PTHR14155 (PANTHER); PS51257 (PROSITE_PROFILES); IPR001841 (PROSITE_PROFILES); cd16454 (CDD); SSF57850 (SUPERFAMILY)
Rr030136.t1	succinate dehydrogenase assembly factor 4, mitochondrial-like	---NA---	---NA---	---NA---	IPR012875 (PFAM); mobidb-lite (MOBIDB_LITE); PTHR28524:SF3 (PANTHER); PTHR28524 (PANTHER)
Rr030137.t1	uncharacterized protein LOC112183490	---NA---	---NA---	---NA---	mobidb-lite (MOBIDB_LITE); PTHR35751 (PANTHER)
Rr030138.t1	glutamate synthase [NADH], amyloplastic isoform X1	F	GO:0005506	iron ion binding	PR00419 (PRINTS); IPR012220 (PIRSF); IPR036485 (G3DSA:2.160.20.GENE3D); G3DSA:3.40.50.720 (GENE3D); IPR009051 (G3DSA:1.10.1060.GENE3D); IPR002489 (PFAM); IPR013785 (G3DSA:3.20.20.GENE3D); IPR006982 (PFAM); IPR029055 (G3DSA:3.60.20.GENE3D); IPR036188 (G3DSA:3.50.50.GENE3D); IPR028261 (PFAM); IPR006005 (TIGRFAM); IPR013785 (G3DSA:3.20.20.GENE3D); IPR017932 (PFAM); IPR023753 (PFAM); IPR002932 (PFAM); mobidb-lite (MOBIDB_LITE); mobidb-lite (MOBIDB_LITE); PTHR11938 (PANTHER); PTHR11938:SF109 (PANTHER); IPR017932 (PROSITE_PROFILES); IPR002489 (CDD); IPR002932 (CDD); cd00713 (CDD); SSF51395 (SUPERFAMILY); IPR036188 (SUPERFAMILY); IPR029055 (SUPERFAMILY); IPR009051 (SUPERFAMILY); IPR036485 (SUPERFAMILY)
Rr030138.t1	glutamate synthase [NADH], amyloplastic isoform X1	P	GO:0006537	glutamate biosynthetic process	PR00419 (PRINTS); IPR012220 (PIRSF); IPR036485 (G3DSA:2.160.20.GENE3D); G3DSA:3.40.50.720 (GENE3D); IPR009051 (G3DSA:1.10.1060.GENE3D); IPR002489 (PFAM); IPR013785 (G3DSA:3.20.20.GENE3D); IPR006982 (PFAM); IPR029055 (G3DSA:3.60.20.GENE3D); IPR036188 (G3DSA:3.50.50.GENE3D); IPR028261 (PFAM); IPR006005 (TIGRFAM); IPR013785 (G3DSA:3.20.20.GENE3D); IPR017932 (PFAM); IPR023753 (PFAM); IPR002932 (PFAM); mobidb-lite (MOBIDB_LITE); mobidb-lite (MOBIDB_LITE); PTHR11938 (PANTHER); PTHR11938:SF109 (PANTHER); IPR017932 (PROSITE_PROFILES); IPR002489 (CDD); IPR002932 (CDD); cd00713 (CDD); SSF51395 (SUPERFAMILY); IPR036188 (SUPERFAMILY); IPR029055 (SUPERFAMILY); IPR009051 (SUPERFAMILY); IPR036485 (SUPERFAMILY)
Rr030138.t1	glutamate synthase [NADH], amyloplastic isoform X1	F	GO:0010181	FMN binding	PR00419 (PRINTS); IPR012220 (PIRSF); IPR036485 (G3DSA:2.160.20.GENE3D); G3DSA:3.40.50.720 (GENE3D); IPR009051 (G3DSA:1.10.1060.GENE3D); IPR002489 (PFAM); IPR013785 (G3DSA:3.20.20.GENE3D); IPR006982 (PFAM); IPR029055 (G3DSA:3.60.20.GENE3D); IPR036188 (G3DSA:3.50.50.GENE3D); IPR028261 (PFAM); IPR006005 (TIGRFAM); IPR013785 (G3DSA:3.20.20.GENE3D); IPR017932 (PFAM); IPR023753 (PFAM); IPR002932 (PFAM); mobidb-lite (MOBIDB_LITE); mobidb-lite (MOBIDB_LITE); PTHR11938 (PANTHER); PTHR11938:SF109 (PANTHER); IPR017932 (PROSITE_PROFILES); IPR002489 (CDD); IPR002932 (CDD); cd00713 (CDD); SSF51395 (SUPERFAMILY); IPR036188 (SUPERFAMILY); IPR029055 (SUPERFAMILY); IPR009051 (SUPERFAMILY); IPR036485 (SUPERFAMILY)
Rr030138.t1	glutamate synthase [NADH], amyloplastic isoform X1	F	GO:0016040	glutamate synthase (NADH) activity	PR00419 (PRINTS); IPR012220 (PIRSF); IPR036485 (G3DSA:2.160.20.GENE3D); G3DSA:3.40.50.720 (GENE3D); IPR009051 (G3DSA:1.10.1060.GENE3D); IPR002489 (PFAM); IPR013785 (G3DSA:3.20.20.GENE3D); IPR006982 (PFAM); IPR029055 (G3DSA:3.60.20.GENE3D); IPR036188 (G3DSA:3.50.50.GENE3D); IPR028261 (PFAM); IPR006005 (TIGRFAM); IPR013785 (G3DSA:3.20.20.GENE3D); IPR017932 (PFAM); IPR023753 (PFAM); IPR002932 (PFAM); mobidb-lite (MOBIDB_LITE); mobidb-lite (MOBIDB_LITE); PTHR11938 (PANTHER); PTHR11938:SF109 (PANTHER); IPR017932 (PROSITE_PROFILES); IPR002489 (CDD); IPR002932 (CDD); cd00713 (CDD); SSF51395 (SUPERFAMILY); IPR036188 (SUPERFAMILY); IPR029055 (SUPERFAMILY); IPR009051 (SUPERFAMILY); IPR036485 (SUPERFAMILY)
Rr030138.t1	glutamate synthase [NADH], amyloplastic isoform X1	F	GO:0050660	flavin adenine dinucleotide binding	PR00419 (PRINTS); IPR012220 (PIRSF); IPR036485 (G3DSA:2.160.20.GENE3D); G3DSA:3.40.50.720 (GENE3D); IPR009051 (G3DSA:1.10.1060.GENE3D); IPR002489 (PFAM); IPR013785 (G3DSA:3.20.20.GENE3D); IPR006982 (PFAM); IPR029055 (G3DSA:3.60.20.GENE3D); IPR036188 (G3DSA:3.50.50.GENE3D); IPR028261 (PFAM); IPR006005 (TIGRFAM); IPR013785 (G3DSA:3.20.20.GENE3D); IPR017932 (PFAM); IPR023753 (PFAM); IPR002932 (PFAM); mobidb-lite (MOBIDB_LITE); mobidb-lite (MOBIDB_LITE); PTHR11938 (PANTHER); PTHR11938:SF109 (PANTHER); IPR017932 (PROSITE_PROFILES); IPR002489 (CDD); IPR002932 (CDD); cd00713 (CDD); SSF51395 (SUPERFAMILY); IPR036188 (SUPERFAMILY); IPR029055 (SUPERFAMILY); IPR009051 (SUPERFAMILY); IPR036485 (SUPERFAMILY)
Rr030138.t1	glutamate synthase [NADH], amyloplastic isoform X1	F	GO:0051538	3 iron, 4 sulfur cluster binding	PR00419 (PRINTS); IPR012220 (PIRSF); IPR036485 (G3DSA:2.160.20.GENE3D); G3DSA:3.40.50.720 (GENE3D); IPR009051 (G3DSA:1.10.1060.GENE3D); IPR002489 (PFAM); IPR013785 (G3DSA:3.20.20.GENE3D); IPR006982 (PFAM); IPR029055 (G3DSA:3.60.20.GENE3D); IPR036188 (G3DSA:3.50.50.GENE3D); IPR028261 (PFAM); IPR006005 (TIGRFAM); IPR013785 (G3DSA:3.20.20.GENE3D); IPR017932 (PFAM); IPR023753 (PFAM); IPR002932 (PFAM); mobidb-lite (MOBIDB_LITE); mobidb-lite (MOBIDB_LITE); PTHR11938 (PANTHER); PTHR11938:SF109 (PANTHER); IPR017932 (PROSITE_PROFILES); IPR002489 (CDD); IPR002932 (CDD); cd00713 (CDD); SSF51395 (SUPERFAMILY); IPR036188 (SUPERFAMILY); IPR029055 (SUPERFAMILY); IPR009051 (SUPERFAMILY); IPR036485 (SUPERFAMILY)
Rr030138.t1	glutamate synthase [NADH], amyloplastic isoform X1	P	GO:0055114	oxidation-reduction process	PR00419 (PRINTS); IPR012220 (PIRSF); IPR036485 (G3DSA:2.160.20.GENE3D); G3DSA:3.40.50.720 (GENE3D); IPR009051 (G3DSA:1.10.1060.GENE3D); IPR002489 (PFAM); IPR013785 (G3DSA:3.20.20.GENE3D); IPR006982 (PFAM); IPR029055 (G3DSA:3.60.20.GENE3D); IPR036188 (G3DSA:3.50.50.GENE3D); IPR028261 (PFAM); IPR006005 (TIGRFAM); IPR013785 (G3DSA:3.20.20.GENE3D); IPR017932 (PFAM); IPR023753 (PFAM); IPR002932 (PFAM); mobidb-lite (MOBIDB_LITE); mobidb-lite (MOBIDB_LITE); PTHR11938 (PANTHER); PTHR11938:SF109 (PANTHER); IPR017932 (PROSITE_PROFILES); IPR002489 (CDD); IPR002932 (CDD); cd00713 (CDD); SSF51395 (SUPERFAMILY); IPR036188 (SUPERFAMILY); IPR029055 (SUPERFAMILY); IPR009051 (SUPERFAMILY); IPR036485 (SUPERFAMILY)
Rr030140.t1	vesicle transport protein SFT2B	P	GO:0015031	protein transport	IPR007305 (PFAM); PTHR23137:SF14 (PANTHER); IPR011691 (PANTHER)
Rr030140.t1	vesicle transport protein SFT2B	C	GO:0016021	integral component of membrane	IPR007305 (PFAM); PTHR23137:SF14 (PANTHER); IPR011691 (PANTHER)
Rr030140.t1	vesicle transport protein SFT2B	P	GO:0016192	vesicle-mediated transport	IPR007305 (PFAM); PTHR23137:SF14 (PANTHER); IPR011691 (PANTHER)
Rr030141.t1	splicing factor SF3a60 homolog	P	GO:0000398	mRNA splicing, via spliceosome	IPR031774 (PFAM); PF13297 (PFAM); IPR021966 (PFAM); IPR024598 (PFAM); mobidb-lite (MOBIDB_LITE); PTHR12786 (PANTHER); IPR031776 (PTHR12786:PANTHER); IPR000690 (PROSITE_PROFILES)
Rr030141.t1	splicing factor SF3a60 homolog	F	GO:0003723	RNA binding	IPR031774 (PFAM); PF13297 (PFAM); IPR021966 (PFAM); IPR024598 (PFAM); mobidb-lite (MOBIDB_LITE); PTHR12786 (PANTHER); IPR031776 (PTHR12786:PANTHER); IPR000690 (PROSITE_PROFILES)
Rr030141.t1	splicing factor SF3a60 homolog	C	GO:0005681	spliceosomal complex	IPR031774 (PFAM); PF13297 (PFAM); IPR021966 (PFAM); IPR024598 (PFAM); mobidb-lite (MOBIDB_LITE); PTHR12786 (PANTHER); IPR031776 (PTHR12786:PANTHER); IPR000690 (PROSITE_PROFILES)
Rr030141.t1	splicing factor SF3a60 homolog	F	GO:0008270	zinc ion binding	IPR031774 (PFAM); PF13297 (PFAM); IPR021966 (PFAM); IPR024598 (PFAM); mobidb-lite (MOBIDB_LITE); PTHR12786 (PANTHER); IPR031776 (PTHR12786:PANTHER); IPR000690 (PROSITE_PROFILES)
Rr030142.t1	probable plastid-lipid-associated protein 14, chloroplastic	F	GO:0004672	protein kinase activity	G3DSA:1.10.510.10 (GENE3D); IPR006843 (PFAM); PTHR24056:SF335 (PANTHER); PTHR24056 (PANTHER); IPR000719 (PROSITE_PROFILES); IPR011009 (SUPERFAMILY)
Rr030142.t1	probable plastid-lipid-associated protein 14, chloroplastic	F	GO:0005524	ATP binding	G3DSA:1.10.510.10 (GENE3D); IPR006843 (PFAM); PTHR24056:SF335 (PANTHER); PTHR24056 (PANTHER); IPR000719 (PROSITE_PROFILES); IPR011009 (SUPERFAMILY)
Rr030142.t1	probable plastid-lipid-associated protein 14, chloroplastic	P	GO:0006468	protein phosphorylation	G3DSA:1.10.510.10 (GENE3D); IPR006843 (PFAM); PTHR24056:SF335 (PANTHER); PTHR24056 (PANTHER); IPR000719 (PROSITE_PROFILES); IPR011009 (SUPERFAMILY)
Rr030143.t1	zinc finger CCCH domain-containing protein 13 isoform X1	---NA---	---NA---	---NA---	mobidb-lite (MOBIDB_LITE); mobidb-lite (MOBIDB_LITE); mobidb-lite (MOBIDB_LITE); mobidb-lite (MOBIDB_LITE); PTHR34837:SF1 (PANTHER); PTHR34837 (PANTHER)
Rr030144.t1	putative B3 domain-containing protein	F	GO:0003677	DNA binding	IPR005508 (PFAM); IPR015300 (G3DSA:2.40.330.GENE3D); mobidb-lite (MOBIDB_LITE); mobidb-lite (MOBIDB_LITE); mobidb-lite (MOBIDB_LITE); PTHR31541 (PANTHER); PTHR31541:SF25 (PANTHER); IPR015300 (SUPERFAMILY)
Rr030144.t1	putative B3 domain-containing protein	C	GO:0005634	nucleus	IPR005508 (PFAM); IPR015300 (G3DSA:2.40.330.GENE3D); mobidb-lite (MOBIDB_LITE); mobidb-lite (MOBIDB_LITE); mobidb-lite (MOBIDB_LITE); PTHR31541 (PANTHER); PTHR31541:SF25 (PANTHER); IPR015300 (SUPERFAMILY)
Rr030144.t1	putative B3 domain-containing protein	P	GO:0006351	transcription, DNA-templated	IPR005508 (PFAM); IPR015300 (G3DSA:2.40.330.GENE3D); mobidb-lite (MOBIDB_LITE); mobidb-lite (MOBIDB_LITE); mobidb-lite (MOBIDB_LITE); PTHR31541 (PANTHER); PTHR31541:SF25 (PANTHER); IPR015300 (SUPERFAMILY)
Rr030144.t1	putative B3 domain-containing protein	P	GO:0006355	regulation of transcription, DNA-templated	IPR005508 (PFAM); IPR015300 (G3DSA:2.40.330.GENE3D); mobidb-lite (MOBIDB_LITE); mobidb-lite (MOBIDB_LITE); mobidb-lite (MOBIDB_LITE); PTHR31541 (PANTHER); PTHR31541:SF25 (PANTHER); IPR015300 (SUPERFAMILY)
Rr030145.t1	putative B3 domain-containing protein	F	GO:0003677	DNA binding	IPR015300 (G3DSA:2.40.330.GENE3D); IPR005508 (PFAM); mobidb-lite (MOBIDB_LITE); mobidb-lite (MOBIDB_LITE); PTHR31541:SF25 (PANTHER); PTHR31541 (PANTHER); IPR015300 (SUPERFAMILY)
Rr030145.t1	putative B3 domain-containing protein	C	GO:0005634	nucleus	IPR015300 (G3DSA:2.40.330.GENE3D); IPR005508 (PFAM); mobidb-lite (MOBIDB_LITE); mobidb-lite (MOBIDB_LITE); PTHR31541:SF25 (PANTHER); PTHR31541 (PANTHER); IPR015300 (SUPERFAMILY)
Rr030145.t1	putative B3 domain-containing protein	P	GO:0006351	transcription, DNA-templated	IPR015300 (G3DSA:2.40.330.GENE3D); IPR005508 (PFAM); mobidb-lite (MOBIDB_LITE); mobidb-lite (MOBIDB_LITE); PTHR31541:SF25 (PANTHER); PTHR31541 (PANTHER); IPR015300 (SUPERFAMILY)
Rr030145.t1	putative B3 domain-containing protein	P	GO:0006355	regulation of transcription, DNA-templated	IPR015300 (G3DSA:2.40.330.GENE3D); IPR005508 (PFAM); mobidb-lite (MOBIDB_LITE); mobidb-lite (MOBIDB_LITE); PTHR31541:SF25 (PANTHER); PTHR31541 (PANTHER); IPR015300 (SUPERFAMILY)
Rr030146.t1	FkbH domain containing protein	C	GO:0005737	cytoplasm	G3DSA:3.40.630.30 (GENE3D); IPR000182 (PFAM); PTHR42919:SF7 (PANTHER); PTHR42919 (PANTHER); IPR000182 (PROSITE_PROFILES); cd04301 (CDD); IPR016181 (SUPERFAMILY)
Rr030146.t1	FkbH domain containing protein	F	GO:0008080	N-acetyltransferase activity	G3DSA:3.40.630.30 (GENE3D); IPR000182 (PFAM); PTHR42919:SF7 (PANTHER); PTHR42919 (PANTHER); IPR000182 (PROSITE_PROFILES); cd04301 (CDD); IPR016181 (SUPERFAMILY)
Rr030147.t1	histone-lysine N-methyltransferase ATX5	F	GO:0005515	protein binding	IPR013083 (G3DSA:3.30.40.GENE3D); PF13832 (PFAM); IPR001214 (PFAM); IPR013083 (G3DSA:3.30.40.GENE3D); IPR013083 (G3DSA:3.30.40.GENE3D); IPR019787 (PFAM); G3DSA:2.30.30.140 (GENE3D); IPR000313 (PFAM); G3DSA:2.170.270.10 (GENE3D); PF13831 (PFAM); mobidb-lite (MOBIDB_LITE); mobidb-lite (MOBIDB_LITE); PTHR13793:SF5 (PANTHER); PTHR13793 (PANTHER); IPR025780 (PROSITE_PROFILES); IPR019787 (PROSITE_PROFILES); IPR034732 (PROSITE_PROFILES); IPR001214 (PROSITE_PROFILES); IPR003616 (PROSITE_PROFILES); IPR000313 (PROSITE_PROFILES); IPR019787 (PROSITE_PROFILES); cd15663 (CDD); cd15517 (CDD); cd15495 (CDD); IPR011011 (SUPERFAMILY); SSF63748 (SUPERFAMILY); SSF82199 (SUPERFAMILY); IPR011011 (SUPERFAMILY)
Rr030147.t1	histone-lysine N-methyltransferase ATX5	C	GO:0005634	nucleus	IPR013083 (G3DSA:3.30.40.GENE3D); PF13832 (PFAM); IPR001214 (PFAM); IPR013083 (G3DSA:3.30.40.GENE3D); IPR013083 (G3DSA:3.30.40.GENE3D); IPR019787 (PFAM); G3DSA:2.30.30.140 (GENE3D); IPR000313 (PFAM); G3DSA:2.170.270.10 (GENE3D); PF13831 (PFAM); mobidb-lite (MOBIDB_LITE); mobidb-lite (MOBIDB_LITE); PTHR13793:SF5 (PANTHER); PTHR13793 (PANTHER); IPR025780 (PROSITE_PROFILES); IPR019787 (PROSITE_PROFILES); IPR034732 (PROSITE_PROFILES); IPR001214 (PROSITE_PROFILES); IPR003616 (PROSITE_PROFILES); IPR000313 (PROSITE_PROFILES); IPR019787 (PROSITE_PROFILES); cd15663 (CDD); cd15517 (CDD); cd15495 (CDD); IPR011011 (SUPERFAMILY); SSF63748 (SUPERFAMILY); SSF82199 (SUPERFAMILY); IPR011011 (SUPERFAMILY)
Rr030147.t1	histone-lysine N-methyltransferase ATX5	C	GO:0016021	integral component of membrane	IPR013083 (G3DSA:3.30.40.GENE3D); PF13832 (PFAM); IPR001214 (PFAM); IPR013083 (G3DSA:3.30.40.GENE3D); IPR013083 (G3DSA:3.30.40.GENE3D); IPR019787 (PFAM); G3DSA:2.30.30.140 (GENE3D); IPR000313 (PFAM); G3DSA:2.170.270.10 (GENE3D); PF13831 (PFAM); mobidb-lite (MOBIDB_LITE); mobidb-lite (MOBIDB_LITE); PTHR13793:SF5 (PANTHER); PTHR13793 (PANTHER); IPR025780 (PROSITE_PROFILES); IPR019787 (PROSITE_PROFILES); IPR034732 (PROSITE_PROFILES); IPR001214 (PROSITE_PROFILES); IPR003616 (PROSITE_PROFILES); IPR000313 (PROSITE_PROFILES); IPR019787 (PROSITE_PROFILES); cd15663 (CDD); cd15517 (CDD); cd15495 (CDD); IPR011011 (SUPERFAMILY); SSF63748 (SUPERFAMILY); SSF82199 (SUPERFAMILY); IPR011011 (SUPERFAMILY)
Rr030147.t1	histone-lysine N-methyltransferase ATX5	F	GO:0018024	histone-lysine N-methyltransferase activity	IPR013083 (G3DSA:3.30.40.GENE3D); PF13832 (PFAM); IPR001214 (PFAM); IPR013083 (G3DSA:3.30.40.GENE3D); IPR013083 (G3DSA:3.30.40.GENE3D); IPR019787 (PFAM); G3DSA:2.30.30.140 (GENE3D); IPR000313 (PFAM); G3DSA:2.170.270.10 (GENE3D); PF13831 (PFAM); mobidb-lite (MOBIDB_LITE); mobidb-lite (MOBIDB_LITE); PTHR13793:SF5 (PANTHER); PTHR13793 (PANTHER); IPR025780 (PROSITE_PROFILES); IPR019787 (PROSITE_PROFILES); IPR034732 (PROSITE_PROFILES); IPR001214 (PROSITE_PROFILES); IPR003616 (PROSITE_PROFILES); IPR000313 (PROSITE_PROFILES); IPR019787 (PROSITE_PROFILES); cd15663 (CDD); cd15517 (CDD); cd15495 (CDD); IPR011011 (SUPERFAMILY); SSF63748 (SUPERFAMILY); SSF82199 (SUPERFAMILY); IPR011011 (SUPERFAMILY)
Rr030147.t1	histone-lysine N-methyltransferase ATX5	P	GO:0034968	histone lysine methylation	IPR013083 (G3DSA:3.30.40.GENE3D); PF13832 (PFAM); IPR001214 (PFAM); IPR013083 (G3DSA:3.30.40.GENE3D); IPR013083 (G3DSA:3.30.40.GENE3D); IPR019787 (PFAM); G3DSA:2.30.30.140 (GENE3D); IPR000313 (PFAM); G3DSA:2.170.270.10 (GENE3D); PF13831 (PFAM); mobidb-lite (MOBIDB_LITE); mobidb-lite (MOBIDB_LITE); PTHR13793:SF5 (PANTHER); PTHR13793 (PANTHER); IPR025780 (PROSITE_PROFILES); IPR019787 (PROSITE_PROFILES); IPR034732 (PROSITE_PROFILES); IPR001214 (PROSITE_PROFILES); IPR003616 (PROSITE_PROFILES); IPR000313 (PROSITE_PROFILES); IPR019787 (PROSITE_PROFILES); cd15663 (CDD); cd15517 (CDD); cd15495 (CDD); IPR011011 (SUPERFAMILY); SSF63748 (SUPERFAMILY); SSF82199 (SUPERFAMILY); IPR011011 (SUPERFAMILY)
Rr030147.t1	histone-lysine N-methyltransferase ATX5	F	GO:0046872	metal ion binding	IPR013083 (G3DSA:3.30.40.GENE3D); PF13832 (PFAM); IPR001214 (PFAM); IPR013083 (G3DSA:3.30.40.GENE3D); IPR013083 (G3DSA:3.30.40.GENE3D); IPR019787 (PFAM); G3DSA:2.30.30.140 (GENE3D); IPR000313 (PFAM); G3DSA:2.170.270.10 (GENE3D); PF13831 (PFAM); mobidb-lite (MOBIDB_LITE); mobidb-lite (MOBIDB_LITE); PTHR13793:SF5 (PANTHER); PTHR13793 (PANTHER); IPR025780 (PROSITE_PROFILES); IPR019787 (PROSITE_PROFILES); IPR034732 (PROSITE_PROFILES); IPR001214 (PROSITE_PROFILES); IPR003616 (PROSITE_PROFILES); IPR000313 (PROSITE_PROFILES); IPR019787 (PROSITE_PROFILES); cd15663 (CDD); cd15517 (CDD); cd15495 (CDD); IPR011011 (SUPERFAMILY); SSF63748 (SUPERFAMILY); SSF82199 (SUPERFAMILY); IPR011011 (SUPERFAMILY)
Rr030148.t1	zinc finger protein CONSTANS-LIKE 1 isoform X2	F	GO:0005515	protein binding	IPR010402 (PFAM); PTHR31717:SF2 (PANTHER); PTHR31717 (PANTHER); IPR010402 (PROSITE_PROFILES)
Rr030148.t1	zinc finger protein CONSTANS-LIKE 1 isoform X2	C	GO:0005634	nucleus	IPR010402 (PFAM); PTHR31717:SF2 (PANTHER); PTHR31717 (PANTHER); IPR010402 (PROSITE_PROFILES)
Rr030149.t1	protein BOBBER 1-like	C	GO:0005737	cytoplasm	IPR007052 (PFAM); IPR008978 (G3DSA:2.60.40.GENE3D); mobidb-lite (MOBIDB_LITE); mobidb-lite (MOBIDB_LITE); IPR037898 (PANTHER); PTHR12356:SF3 (PANTHER); IPR007052 (PROSITE_PROFILES); cd06467 (CDD); IPR008978 (SUPERFAMILY)
Rr030149.t1	protein BOBBER 1-like	P	GO:0006457	protein folding	IPR007052 (PFAM); IPR008978 (G3DSA:2.60.40.GENE3D); mobidb-lite (MOBIDB_LITE); mobidb-lite (MOBIDB_LITE); IPR037898 (PANTHER); PTHR12356:SF3 (PANTHER); IPR007052 (PROSITE_PROFILES); cd06467 (CDD); IPR008978 (SUPERFAMILY)
Rr030149.t1	protein BOBBER 1-like	P	GO:0007275	multicellular organism development	IPR007052 (PFAM); IPR008978 (G3DSA:2.60.40.GENE3D); mobidb-lite (MOBIDB_LITE); mobidb-lite (MOBIDB_LITE); IPR037898 (PANTHER); PTHR12356:SF3 (PANTHER); IPR007052 (PROSITE_PROFILES); cd06467 (CDD); IPR008978 (SUPERFAMILY)
Rr030149.t1	protein BOBBER 1-like	F	GO:0051082	unfolded protein binding	IPR007052 (PFAM); IPR008978 (G3DSA:2.60.40.GENE3D); mobidb-lite (MOBIDB_LITE); mobidb-lite (MOBIDB_LITE); IPR037898 (PANTHER); PTHR12356:SF3 (PANTHER); IPR007052 (PROSITE_PROFILES); cd06467 (CDD); IPR008978 (SUPERFAMILY)
Rr030150.t1	O-acyltransferase WSD1-like isoform X1	F	GO:0004144	diacylglycerol O-acyltransferase activity	IPR004255 (PFAM); IPR009721 (PFAM); mobidb-lite (MOBIDB_LITE); PTHR31650 (PANTHER); PTHR31650:SF2 (PANTHER); SSF52777 (SUPERFAMILY)
Rr030150.t1	O-acyltransferase WSD1-like isoform X1	C	GO:0016021	integral component of membrane	IPR004255 (PFAM); IPR009721 (PFAM); mobidb-lite (MOBIDB_LITE); PTHR31650 (PANTHER); PTHR31650:SF2 (PANTHER); SSF52777 (SUPERFAMILY)
Rr030150.t1	O-acyltransferase WSD1-like isoform X1	P	GO:0045017	glycerolipid biosynthetic process	IPR004255 (PFAM); IPR009721 (PFAM); mobidb-lite (MOBIDB_LITE); PTHR31650 (PANTHER); PTHR31650:SF2 (PANTHER); SSF52777 (SUPERFAMILY)
Rr030151.t1	probable pectinesterase/pectinesterase inhibitor 34	C	GO:0005886	plasma membrane	IPR000070 (PFAM); IPR035513 (G3DSA:1.20.140.GENE3D); IPR012334 (G3DSA:2.160.20.GENE3D); IPR006501 (PFAM); IPR006501 (TIGRFAM); mobidb-lite (MOBIDB_LITE); PTHR31707:SF8 (PANTHER); PTHR31707 (PANTHER); cd15798 (CDD); IPR011050 (SUPERFAMILY); IPR035513 (SUPERFAMILY)
Rr030151.t1	probable pectinesterase/pectinesterase inhibitor 34	C	GO:0009505	plant-type cell wall	IPR000070 (PFAM); IPR035513 (G3DSA:1.20.140.GENE3D); IPR012334 (G3DSA:2.160.20.GENE3D); IPR006501 (PFAM); IPR006501 (TIGRFAM); mobidb-lite (MOBIDB_LITE); PTHR31707:SF8 (PANTHER); PTHR31707 (PANTHER); cd15798 (CDD); IPR011050 (SUPERFAMILY); IPR035513 (SUPERFAMILY)
Rr030151.t1	probable pectinesterase/pectinesterase inhibitor 34	P	GO:0010119	regulation of stomatal movement	IPR000070 (PFAM); IPR035513 (G3DSA:1.20.140.GENE3D); IPR012334 (G3DSA:2.160.20.GENE3D); IPR006501 (PFAM); IPR006501 (TIGRFAM); mobidb-lite (MOBIDB_LITE); PTHR31707:SF8 (PANTHER); PTHR31707 (PANTHER); cd15798 (CDD); IPR011050 (SUPERFAMILY); IPR035513 (SUPERFAMILY)
Rr030151.t1	probable pectinesterase/pectinesterase inhibitor 34	C	GO:0016021	integral component of membrane	IPR000070 (PFAM); IPR035513 (G3DSA:1.20.140.GENE3D); IPR012334 (G3DSA:2.160.20.GENE3D); IPR006501 (PFAM); IPR006501 (TIGRFAM); mobidb-lite (MOBIDB_LITE); PTHR31707:SF8 (PANTHER); PTHR31707 (PANTHER); cd15798 (CDD); IPR011050 (SUPERFAMILY); IPR035513 (SUPERFAMILY)
Rr030151.t1	probable pectinesterase/pectinesterase inhibitor 34	F	GO:0030599	pectinesterase activity	IPR000070 (PFAM); IPR035513 (G3DSA:1.20.140.GENE3D); IPR012334 (G3DSA:2.160.20.GENE3D); IPR006501 (PFAM); IPR006501 (TIGRFAM); mobidb-lite (MOBIDB_LITE); PTHR31707:SF8 (PANTHER); PTHR31707 (PANTHER); cd15798 (CDD); IPR011050 (SUPERFAMILY); IPR035513 (SUPERFAMILY)
Rr030151.t1	probable pectinesterase/pectinesterase inhibitor 34	P	GO:0042545	cell wall modification	IPR000070 (PFAM); IPR035513 (G3DSA:1.20.140.GENE3D); IPR012334 (G3DSA:2.160.20.GENE3D); IPR006501 (PFAM); IPR006501 (TIGRFAM); mobidb-lite (MOBIDB_LITE); PTHR31707:SF8 (PANTHER); PTHR31707 (PANTHER); cd15798 (CDD); IPR011050 (SUPERFAMILY); IPR035513 (SUPERFAMILY)
Rr030151.t1	probable pectinesterase/pectinesterase inhibitor 34	P	GO:0043086	negative regulation of catalytic activity	IPR000070 (PFAM); IPR035513 (G3DSA:1.20.140.GENE3D); IPR012334 (G3DSA:2.160.20.GENE3D); IPR006501 (PFAM); IPR006501 (TIGRFAM); mobidb-lite (MOBIDB_LITE); PTHR31707:SF8 (PANTHER); PTHR31707 (PANTHER); cd15798 (CDD); IPR011050 (SUPERFAMILY); IPR035513 (SUPERFAMILY)
Rr030151.t1	probable pectinesterase/pectinesterase inhibitor 34	F	GO:0045330	aspartyl esterase activity	IPR000070 (PFAM); IPR035513 (G3DSA:1.20.140.GENE3D); IPR012334 (G3DSA:2.160.20.GENE3D); IPR006501 (PFAM); IPR006501 (TIGRFAM); mobidb-lite (MOBIDB_LITE); PTHR31707:SF8 (PANTHER); PTHR31707 (PANTHER); cd15798 (CDD); IPR011050 (SUPERFAMILY); IPR035513 (SUPERFAMILY)
Rr030151.t1	probable pectinesterase/pectinesterase inhibitor 34	P	GO:0045490	pectin catabolic process	IPR000070 (PFAM); IPR035513 (G3DSA:1.20.140.GENE3D); IPR012334 (G3DSA:2.160.20.GENE3D); IPR006501 (PFAM); IPR006501 (TIGRFAM); mobidb-lite (MOBIDB_LITE); PTHR31707:SF8 (PANTHER); PTHR31707 (PANTHER); cd15798 (CDD); IPR011050 (SUPERFAMILY); IPR035513 (SUPERFAMILY)
Rr030151.t1	probable pectinesterase/pectinesterase inhibitor 34	F	GO:0046910	pectinesterase inhibitor activity	IPR000070 (PFAM); IPR035513 (G3DSA:1.20.140.GENE3D); IPR012334 (G3DSA:2.160.20.GENE3D); IPR006501 (PFAM); IPR006501 (TIGRFAM); mobidb-lite (MOBIDB_LITE); PTHR31707:SF8 (PANTHER); PTHR31707 (PANTHER); cd15798 (CDD); IPR011050 (SUPERFAMILY); IPR035513 (SUPERFAMILY)
Rr030152.t1	phosphatidylinositol 4-kinase gamma 3	F	GO:0005515	protein binding	G3DSA:3.10.20.90 (GENE3D); G3DSA:3.10.20.90 (GENE3D); IPR000626 (PFAM); IPR000403 (PFAM); PTHR10666:SF90 (PANTHER); PTHR10666 (PANTHER); IPR000626 (PROSITE_PROFILES); IPR000626 (PROSITE_PROFILES); cd01769 (CDD); IPR011009 (SUPERFAMILY); IPR029071 (SUPERFAMILY); IPR029071 (SUPERFAMILY)
Rr030152.t1	phosphatidylinositol 4-kinase gamma 3	F	GO:0016301	kinase activity	G3DSA:3.10.20.90 (GENE3D); G3DSA:3.10.20.90 (GENE3D); IPR000626 (PFAM); IPR000403 (PFAM); PTHR10666:SF90 (PANTHER); PTHR10666 (PANTHER); IPR000626 (PROSITE_PROFILES); IPR000626 (PROSITE_PROFILES); cd01769 (CDD); IPR011009 (SUPERFAMILY); IPR029071 (SUPERFAMILY); IPR029071 (SUPERFAMILY)
Rr030152.t1	phosphatidylinositol 4-kinase gamma 3	P	GO:0016310	phosphorylation	G3DSA:3.10.20.90 (GENE3D); G3DSA:3.10.20.90 (GENE3D); IPR000626 (PFAM); IPR000403 (PFAM); PTHR10666:SF90 (PANTHER); PTHR10666 (PANTHER); IPR000626 (PROSITE_PROFILES); IPR000626 (PROSITE_PROFILES); cd01769 (CDD); IPR011009 (SUPERFAMILY); IPR029071 (SUPERFAMILY); IPR029071 (SUPERFAMILY)
Rr030153.t1	calcineurin B-like protein 4	F	GO:0004721	phosphoprotein phosphatase activity	PR00450 (PRINTS); IPR002048 (PFAM); IPR002048 (PFAM); G3DSA:1.10.238.10 (GENE3D); PTHR23056:SF45 (PANTHER); PTHR23056 (PANTHER); IPR002048 (PROSITE_PROFILES); IPR002048 (PROSITE_PROFILES); IPR002048 (PROSITE_PROFILES); IPR002048 (CDD); IPR011992 (SUPERFAMILY)
Rr030153.t1	calcineurin B-like protein 4	F	GO:0005509	calcium ion binding	PR00450 (PRINTS); IPR002048 (PFAM); IPR002048 (PFAM); G3DSA:1.10.238.10 (GENE3D); PTHR23056:SF45 (PANTHER); PTHR23056 (PANTHER); IPR002048 (PROSITE_PROFILES); IPR002048 (PROSITE_PROFILES); IPR002048 (PROSITE_PROFILES); IPR002048 (CDD); IPR011992 (SUPERFAMILY)
Rr030153.t1	calcineurin B-like protein 4	P	GO:0006470	protein dephosphorylation	PR00450 (PRINTS); IPR002048 (PFAM); IPR002048 (PFAM); G3DSA:1.10.238.10 (GENE3D); PTHR23056:SF45 (PANTHER); PTHR23056 (PANTHER); IPR002048 (PROSITE_PROFILES); IPR002048 (PROSITE_PROFILES); IPR002048 (PROSITE_PROFILES); IPR002048 (CDD); IPR011992 (SUPERFAMILY)
Rr030154.t1	---NA---	F	GO:0003676	nucleic acid binding	IPR000467 (PFAM); mobidb-lite (MOBIDB_LITE); IPR000467 (PROSITE_PROFILES)
Rr030155.t1	phytolongin Phyl2.2	F	GO:0005515	protein binding	G3DSA:3.30.450.50 (GENE3D); PTHR21136:SF93 (PANTHER); PTHR21136 (PANTHER); IPR010908 (PROSITE_PROFILES); IPR011012 (SUPERFAMILY)
Rr030155.t1	phytolongin Phyl2.2	P	GO:0009987	cellular process	G3DSA:3.30.450.50 (GENE3D); PTHR21136:SF93 (PANTHER); PTHR21136 (PANTHER); IPR010908 (PROSITE_PROFILES); IPR011012 (SUPERFAMILY)
Rr030155.t1	phytolongin Phyl2.2	C	GO:0016021	integral component of membrane	G3DSA:3.30.450.50 (GENE3D); PTHR21136:SF93 (PANTHER); PTHR21136 (PANTHER); IPR010908 (PROSITE_PROFILES); IPR011012 (SUPERFAMILY)
Rr030155.t1	phytolongin Phyl2.2	P	GO:0016192	vesicle-mediated transport	G3DSA:3.30.450.50 (GENE3D); PTHR21136:SF93 (PANTHER); PTHR21136 (PANTHER); IPR010908 (PROSITE_PROFILES); IPR011012 (SUPERFAMILY)
Rr030156.t1	soluble starch synthase 1, chloroplastic/amyloplastic	F	GO:0004373	glycogen (starch) synthase activity	IPR013534 (PFAM); G3DSA:3.40.50.2000 (GENE3D); IPR001296 (PFAM); G3DSA:3.40.50.2000 (GENE3D); IPR011835 (TIGRFAM); PTHR12526 (PANTHER); PTHR12526:SF431 (PANTHER); IPR011835 (HAMAP); cd03791 (CDD); SSF53756 (SUPERFAMILY)
Rr030156.t1	soluble starch synthase 1, chloroplastic/amyloplastic	C	GO:0009501	amyloplast	IPR013534 (PFAM); G3DSA:3.40.50.2000 (GENE3D); IPR001296 (PFAM); G3DSA:3.40.50.2000 (GENE3D); IPR011835 (TIGRFAM); PTHR12526 (PANTHER); PTHR12526:SF431 (PANTHER); IPR011835 (HAMAP); cd03791 (CDD); SSF53756 (SUPERFAMILY)
Rr030156.t1	soluble starch synthase 1, chloroplastic/amyloplastic	C	GO:0009507	chloroplast	IPR013534 (PFAM); G3DSA:3.40.50.2000 (GENE3D); IPR001296 (PFAM); G3DSA:3.40.50.2000 (GENE3D); IPR011835 (TIGRFAM); PTHR12526 (PANTHER); PTHR12526:SF431 (PANTHER); IPR011835 (HAMAP); cd03791 (CDD); SSF53756 (SUPERFAMILY)
Rr030156.t1	soluble starch synthase 1, chloroplastic/amyloplastic	P	GO:0019252	starch biosynthetic process	IPR013534 (PFAM); G3DSA:3.40.50.2000 (GENE3D); IPR001296 (PFAM); G3DSA:3.40.50.2000 (GENE3D); IPR011835 (TIGRFAM); PTHR12526 (PANTHER); PTHR12526:SF431 (PANTHER); IPR011835 (HAMAP); cd03791 (CDD); SSF53756 (SUPERFAMILY)
Rr030157.t1	Histidine kinase-like ATPase, C-terminal domain containing protein	---NA---	---NA---	---NA---	IPR036890 (G3DSA:3.30.565.GENE3D); PF13589 (PFAM); mobidb-lite (MOBIDB_LITE); mobidb-lite (MOBIDB_LITE); PTHR33566:SF3 (PANTHER); PTHR33566 (PANTHER); IPR036890 (SUPERFAMILY)
Rr030158.t2	protein DEFECTIVE IN MERISTEM SILENCING 3-like	---NA---	---NA---	---NA---	PTHR33566 (PANTHER); PTHR33566:SF1 (PANTHER)
Rr030158.t3	tyrosine sulfotransferase-like protein	---NA---	---NA---	---NA---	PTHR36781 (PANTHER)
Rr030159.t1	putative transcription factor C2H2 family	F	GO:0003677	DNA binding	IPR017956 (PRINTS); IPR003347 (PFAM); IPR018866 (PFAM); mobidb-lite (MOBIDB_LITE); mobidb-lite (MOBIDB_LITE); mobidb-lite (MOBIDB_LITE); mobidb-lite (MOBIDB_LITE); mobidb-lite (MOBIDB_LITE); mobidb-lite (MOBIDB_LITE); mobidb-lite (MOBIDB_LITE); mobidb-lite (MOBIDB_LITE); mobidb-lite (MOBIDB_LITE); PTHR12549:SF12 (PANTHER); PTHR12549 (PANTHER); PTHR12549 (PANTHER); PTHR12549:SF12 (PANTHER); IPR001841 (PROSITE_PROFILES); IPR003347 (PROSITE_PROFILES); SSF51197 (SUPERFAMILY)
Rr030160.t1	CLP protease regulatory subunit CLPX1, mitochondrial	F	GO:0005524	ATP binding	IPR003959 (PFAM); IPR019489 (PFAM); IPR004487 (TIGRFAM); G3DSA:3.40.50.300 (GENE3D); G3DSA:1.10.8.60 (GENE3D); mobidb-lite (MOBIDB_LITE); mobidb-lite (MOBIDB_LITE); mobidb-lite (MOBIDB_LITE); IPR004487 (PANTHER); PTHR11262:SF15 (PANTHER); cd00009 (CDD); IPR027417 (SUPERFAMILY)
Rr030160.t1	CLP protease regulatory subunit CLPX1, mitochondrial	P	GO:0006457	protein folding	IPR003959 (PFAM); IPR019489 (PFAM); IPR004487 (TIGRFAM); G3DSA:3.40.50.300 (GENE3D); G3DSA:1.10.8.60 (GENE3D); mobidb-lite (MOBIDB_LITE); mobidb-lite (MOBIDB_LITE); mobidb-lite (MOBIDB_LITE); IPR004487 (PANTHER); PTHR11262:SF15 (PANTHER); cd00009 (CDD); IPR027417 (SUPERFAMILY)
Rr030160.t1	CLP protease regulatory subunit CLPX1, mitochondrial	F	GO:0051082	unfolded protein binding	IPR003959 (PFAM); IPR019489 (PFAM); IPR004487 (TIGRFAM); G3DSA:3.40.50.300 (GENE3D); G3DSA:1.10.8.60 (GENE3D); mobidb-lite (MOBIDB_LITE); mobidb-lite (MOBIDB_LITE); mobidb-lite (MOBIDB_LITE); IPR004487 (PANTHER); PTHR11262:SF15 (PANTHER); cd00009 (CDD); IPR027417 (SUPERFAMILY)
Rr030161.t1	E3 ubiquitin-protein ligase SINAT5-like	F	GO:0005515	protein binding	IPR018121 (PFAM); IPR013083 (G3DSA:3.30.40.GENE3D); IPR013083 (G3DSA:3.30.40.GENE3D); IPR008974 (G3DSA:2.60.210.GENE3D); mobidb-lite (MOBIDB_LITE); PTHR10315:SF42 (PANTHER); IPR004162 (PANTHER); IPR001841 (PROSITE_PROFILES); IPR013010 (PROSITE_PROFILES); cd16571 (CDD); cd03829 (CDD); IPR008974 (SUPERFAMILY); SSF57850 (SUPERFAMILY)
Rr030161.t1	E3 ubiquitin-protein ligase SINAT5-like	C	GO:0005634	nucleus	IPR018121 (PFAM); IPR013083 (G3DSA:3.30.40.GENE3D); IPR013083 (G3DSA:3.30.40.GENE3D); IPR008974 (G3DSA:2.60.210.GENE3D); mobidb-lite (MOBIDB_LITE); PTHR10315:SF42 (PANTHER); IPR004162 (PANTHER); IPR001841 (PROSITE_PROFILES); IPR013010 (PROSITE_PROFILES); cd16571 (CDD); cd03829 (CDD); IPR008974 (SUPERFAMILY); SSF57850 (SUPERFAMILY)
Rr030161.t1	E3 ubiquitin-protein ligase SINAT5-like	P	GO:0006511	ubiquitin-dependent protein catabolic process	IPR018121 (PFAM); IPR013083 (G3DSA:3.30.40.GENE3D); IPR013083 (G3DSA:3.30.40.GENE3D); IPR008974 (G3DSA:2.60.210.GENE3D); mobidb-lite (MOBIDB_LITE); PTHR10315:SF42 (PANTHER); IPR004162 (PANTHER); IPR001841 (PROSITE_PROFILES); IPR013010 (PROSITE_PROFILES); cd16571 (CDD); cd03829 (CDD); IPR008974 (SUPERFAMILY); SSF57850 (SUPERFAMILY)
Rr030161.t1	E3 ubiquitin-protein ligase SINAT5-like	P	GO:0007275	multicellular organism development	IPR018121 (PFAM); IPR013083 (G3DSA:3.30.40.GENE3D); IPR013083 (G3DSA:3.30.40.GENE3D); IPR008974 (G3DSA:2.60.210.GENE3D); mobidb-lite (MOBIDB_LITE); PTHR10315:SF42 (PANTHER); IPR004162 (PANTHER); IPR001841 (PROSITE_PROFILES); IPR013010 (PROSITE_PROFILES); cd16571 (CDD); cd03829 (CDD); IPR008974 (SUPERFAMILY); SSF57850 (SUPERFAMILY)
Rr030161.t1	E3 ubiquitin-protein ligase SINAT5-like	F	GO:0008270	zinc ion binding	IPR018121 (PFAM); IPR013083 (G3DSA:3.30.40.GENE3D); IPR013083 (G3DSA:3.30.40.GENE3D); IPR008974 (G3DSA:2.60.210.GENE3D); mobidb-lite (MOBIDB_LITE); PTHR10315:SF42 (PANTHER); IPR004162 (PANTHER); IPR001841 (PROSITE_PROFILES); IPR013010 (PROSITE_PROFILES); cd16571 (CDD); cd03829 (CDD); IPR008974 (SUPERFAMILY); SSF57850 (SUPERFAMILY)
Rr030161.t1	E3 ubiquitin-protein ligase SINAT5-like	P	GO:0016567	protein ubiquitination	IPR018121 (PFAM); IPR013083 (G3DSA:3.30.40.GENE3D); IPR013083 (G3DSA:3.30.40.GENE3D); IPR008974 (G3DSA:2.60.210.GENE3D); mobidb-lite (MOBIDB_LITE); PTHR10315:SF42 (PANTHER); IPR004162 (PANTHER); IPR001841 (PROSITE_PROFILES); IPR013010 (PROSITE_PROFILES); cd16571 (CDD); cd03829 (CDD); IPR008974 (SUPERFAMILY); SSF57850 (SUPERFAMILY)
Rr030161.t1	E3 ubiquitin-protein ligase SINAT5-like	F	GO:0016874	ligase activity	IPR018121 (PFAM); IPR013083 (G3DSA:3.30.40.GENE3D); IPR013083 (G3DSA:3.30.40.GENE3D); IPR008974 (G3DSA:2.60.210.GENE3D); mobidb-lite (MOBIDB_LITE); PTHR10315:SF42 (PANTHER); IPR004162 (PANTHER); IPR001841 (PROSITE_PROFILES); IPR013010 (PROSITE_PROFILES); cd16571 (CDD); cd03829 (CDD); IPR008974 (SUPERFAMILY); SSF57850 (SUPERFAMILY)
Rr030163.t1	pentatricopeptide repeat-containing protein At3g49240	F	GO:0005515	protein binding	IPR011990 (G3DSA:1.25.40.GENE3D); IPR011990 (G3DSA:1.25.40.GENE3D); IPR002885 (PFAM); IPR002885 (PFAM); IPR002885 (PFAM); IPR011990 (G3DSA:1.25.40.GENE3D); IPR002885 (TIGRFAM); IPR011990 (G3DSA:1.25.40.GENE3D); mobidb-lite (MOBIDB_LITE); mobidb-lite (MOBIDB_LITE); mobidb-lite (MOBIDB_LITE); PTHR24015 (PANTHER); PTHR24015:SF237 (PANTHER); IPR002885 (PROSITE_PROFILES); IPR002885 (PROSITE_PROFILES); IPR002885 (PROSITE_PROFILES); IPR002885 (PROSITE_PROFILES); IPR002885 (PROSITE_PROFILES); IPR002885 (PROSITE_PROFILES); IPR002885 (PROSITE_PROFILES); IPR002885 (PROSITE_PROFILES); IPR002885 (PROSITE_PROFILES); IPR002885 (PROSITE_PROFILES); IPR002885 (PROSITE_PROFILES); IPR002885 (PROSITE_PROFILES); SSF81901 (SUPERFAMILY); IPR011990 (SUPERFAMILY)
Rr030163.t1	pentatricopeptide repeat-containing protein At3g49240	F	GO:0005524	ATP binding	IPR011990 (G3DSA:1.25.40.GENE3D); IPR011990 (G3DSA:1.25.40.GENE3D); IPR002885 (PFAM); IPR002885 (PFAM); IPR002885 (PFAM); IPR011990 (G3DSA:1.25.40.GENE3D); IPR002885 (TIGRFAM); IPR011990 (G3DSA:1.25.40.GENE3D); mobidb-lite (MOBIDB_LITE); mobidb-lite (MOBIDB_LITE); mobidb-lite (MOBIDB_LITE); PTHR24015 (PANTHER); PTHR24015:SF237 (PANTHER); IPR002885 (PROSITE_PROFILES); IPR002885 (PROSITE_PROFILES); IPR002885 (PROSITE_PROFILES); IPR002885 (PROSITE_PROFILES); IPR002885 (PROSITE_PROFILES); IPR002885 (PROSITE_PROFILES); IPR002885 (PROSITE_PROFILES); IPR002885 (PROSITE_PROFILES); IPR002885 (PROSITE_PROFILES); IPR002885 (PROSITE_PROFILES); IPR002885 (PROSITE_PROFILES); IPR002885 (PROSITE_PROFILES); SSF81901 (SUPERFAMILY); IPR011990 (SUPERFAMILY)
Rr030163.t1	pentatricopeptide repeat-containing protein At3g49240	C	GO:0005739	mitochondrion	IPR011990 (G3DSA:1.25.40.GENE3D); IPR011990 (G3DSA:1.25.40.GENE3D); IPR002885 (PFAM); IPR002885 (PFAM); IPR002885 (PFAM); IPR011990 (G3DSA:1.25.40.GENE3D); IPR002885 (TIGRFAM); IPR011990 (G3DSA:1.25.40.GENE3D); mobidb-lite (MOBIDB_LITE); mobidb-lite (MOBIDB_LITE); mobidb-lite (MOBIDB_LITE); PTHR24015 (PANTHER); PTHR24015:SF237 (PANTHER); IPR002885 (PROSITE_PROFILES); IPR002885 (PROSITE_PROFILES); IPR002885 (PROSITE_PROFILES); IPR002885 (PROSITE_PROFILES); IPR002885 (PROSITE_PROFILES); IPR002885 (PROSITE_PROFILES); IPR002885 (PROSITE_PROFILES); IPR002885 (PROSITE_PROFILES); IPR002885 (PROSITE_PROFILES); IPR002885 (PROSITE_PROFILES); IPR002885 (PROSITE_PROFILES); IPR002885 (PROSITE_PROFILES); SSF81901 (SUPERFAMILY); IPR011990 (SUPERFAMILY)
Rr030163.t1	pentatricopeptide repeat-containing protein At3g49240	P	GO:0006349	regulation of gene expression by genetic imprinting	IPR011990 (G3DSA:1.25.40.GENE3D); IPR011990 (G3DSA:1.25.40.GENE3D); IPR002885 (PFAM); IPR002885 (PFAM); IPR002885 (PFAM); IPR011990 (G3DSA:1.25.40.GENE3D); IPR002885 (TIGRFAM); IPR011990 (G3DSA:1.25.40.GENE3D); mobidb-lite (MOBIDB_LITE); mobidb-lite (MOBIDB_LITE); mobidb-lite (MOBIDB_LITE); PTHR24015 (PANTHER); PTHR24015:SF237 (PANTHER); IPR002885 (PROSITE_PROFILES); IPR002885 (PROSITE_PROFILES); IPR002885 (PROSITE_PROFILES); IPR002885 (PROSITE_PROFILES); IPR002885 (PROSITE_PROFILES); IPR002885 (PROSITE_PROFILES); IPR002885 (PROSITE_PROFILES); IPR002885 (PROSITE_PROFILES); IPR002885 (PROSITE_PROFILES); IPR002885 (PROSITE_PROFILES); IPR002885 (PROSITE_PROFILES); IPR002885 (PROSITE_PROFILES); SSF81901 (SUPERFAMILY); IPR011990 (SUPERFAMILY)
Rr030163.t1	pentatricopeptide repeat-containing protein At3g49240	C	GO:0009507	chloroplast	IPR011990 (G3DSA:1.25.40.GENE3D); IPR011990 (G3DSA:1.25.40.GENE3D); IPR002885 (PFAM); IPR002885 (PFAM); IPR002885 (PFAM); IPR011990 (G3DSA:1.25.40.GENE3D); IPR002885 (TIGRFAM); IPR011990 (G3DSA:1.25.40.GENE3D); mobidb-lite (MOBIDB_LITE); mobidb-lite (MOBIDB_LITE); mobidb-lite (MOBIDB_LITE); PTHR24015 (PANTHER); PTHR24015:SF237 (PANTHER); IPR002885 (PROSITE_PROFILES); IPR002885 (PROSITE_PROFILES); IPR002885 (PROSITE_PROFILES); IPR002885 (PROSITE_PROFILES); IPR002885 (PROSITE_PROFILES); IPR002885 (PROSITE_PROFILES); IPR002885 (PROSITE_PROFILES); IPR002885 (PROSITE_PROFILES); IPR002885 (PROSITE_PROFILES); IPR002885 (PROSITE_PROFILES); IPR002885 (PROSITE_PROFILES); IPR002885 (PROSITE_PROFILES); SSF81901 (SUPERFAMILY); IPR011990 (SUPERFAMILY)
Rr030163.t1	pentatricopeptide repeat-containing protein At3g49240	P	GO:0009793	embryo development ending in seed dormancy	IPR011990 (G3DSA:1.25.40.GENE3D); IPR011990 (G3DSA:1.25.40.GENE3D); IPR002885 (PFAM); IPR002885 (PFAM); IPR002885 (PFAM); IPR011990 (G3DSA:1.25.40.GENE3D); IPR002885 (TIGRFAM); IPR011990 (G3DSA:1.25.40.GENE3D); mobidb-lite (MOBIDB_LITE); mobidb-lite (MOBIDB_LITE); mobidb-lite (MOBIDB_LITE); PTHR24015 (PANTHER); PTHR24015:SF237 (PANTHER); IPR002885 (PROSITE_PROFILES); IPR002885 (PROSITE_PROFILES); IPR002885 (PROSITE_PROFILES); IPR002885 (PROSITE_PROFILES); IPR002885 (PROSITE_PROFILES); IPR002885 (PROSITE_PROFILES); IPR002885 (PROSITE_PROFILES); IPR002885 (PROSITE_PROFILES); IPR002885 (PROSITE_PROFILES); IPR002885 (PROSITE_PROFILES); IPR002885 (PROSITE_PROFILES); IPR002885 (PROSITE_PROFILES); SSF81901 (SUPERFAMILY); IPR011990 (SUPERFAMILY)
Rr030163.t1	pentatricopeptide repeat-containing protein At3g49240	P	GO:0009960	endosperm development	IPR011990 (G3DSA:1.25.40.GENE3D); IPR011990 (G3DSA:1.25.40.GENE3D); IPR002885 (PFAM); IPR002885 (PFAM); IPR002885 (PFAM); IPR011990 (G3DSA:1.25.40.GENE3D); IPR002885 (TIGRFAM); IPR011990 (G3DSA:1.25.40.GENE3D); mobidb-lite (MOBIDB_LITE); mobidb-lite (MOBIDB_LITE); mobidb-lite (MOBIDB_LITE); PTHR24015 (PANTHER); PTHR24015:SF237 (PANTHER); IPR002885 (PROSITE_PROFILES); IPR002885 (PROSITE_PROFILES); IPR002885 (PROSITE_PROFILES); IPR002885 (PROSITE_PROFILES); IPR002885 (PROSITE_PROFILES); IPR002885 (PROSITE_PROFILES); IPR002885 (PROSITE_PROFILES); IPR002885 (PROSITE_PROFILES); IPR002885 (PROSITE_PROFILES); IPR002885 (PROSITE_PROFILES); IPR002885 (PROSITE_PROFILES); IPR002885 (PROSITE_PROFILES); SSF81901 (SUPERFAMILY); IPR011990 (SUPERFAMILY)
Rr030164.t1	interaptin-like isoform X1	---NA---	---NA---	---NA---	mobidb-lite (MOBIDB_LITE); PTHR21596:SF44 (PANTHER); PTHR21596 (PANTHER)
Rr030165.t1	PREDICTED: uncharacterized protein At4g00950	---NA---	---NA---	---NA---	mobidb-lite (MOBIDB_LITE); PTHR34371:SF1 (PANTHER); PTHR34371 (PANTHER)
Rr030166.t1	protein RKD4-like	F	GO:0003677	DNA binding	IPR003035 (PFAM); PTHR32002:SF24 (PANTHER); PTHR32002 (PANTHER); IPR003035 (PROSITE_PROFILES)
Rr030166.t1	protein RKD4-like	C	GO:0005634	nucleus	IPR003035 (PFAM); PTHR32002:SF24 (PANTHER); PTHR32002 (PANTHER); IPR003035 (PROSITE_PROFILES)
Rr030166.t1	protein RKD4-like	P	GO:0006351	transcription, DNA-templated	IPR003035 (PFAM); PTHR32002:SF24 (PANTHER); PTHR32002 (PANTHER); IPR003035 (PROSITE_PROFILES)
Rr030166.t1	protein RKD4-like	P	GO:0006355	regulation of transcription, DNA-templated	IPR003035 (PFAM); PTHR32002:SF24 (PANTHER); PTHR32002 (PANTHER); IPR003035 (PROSITE_PROFILES)
Rr030167.t1	cyclic nucleotide-gated ion channel 1-like	F	GO:0005216	ion channel activity	IPR005821 (PFAM); IPR014710 (G3DSA:2.60.120.GENE3D); IPR000595 (PFAM); G3DSA:1.10.287.630 (GENE3D); PTHR10217 (PANTHER); PTHR10217 (PANTHER); PTHR10217 (PANTHER); PTHR10217 (PANTHER); PTHR10217:SF465 (PANTHER); PTHR10217:SF465 (PANTHER); PTHR10217:SF465 (PANTHER); PTHR10217:SF465 (PANTHER); IPR000595 (PROSITE_PROFILES); IPR000595 (PROSITE_PROFILES); IPR000595 (CDD); IPR000595 (CDD); IPR018490 (SUPERFAMILY); IPR018490 (SUPERFAMILY); SSF81324 (SUPERFAMILY); SSF81324 (SUPERFAMILY); IPR018490 (SUPERFAMILY)
Rr030167.t1	cyclic nucleotide-gated ion channel 1-like	P	GO:0006811	ion transport	IPR005821 (PFAM); IPR014710 (G3DSA:2.60.120.GENE3D); IPR000595 (PFAM); G3DSA:1.10.287.630 (GENE3D); PTHR10217 (PANTHER); PTHR10217 (PANTHER); PTHR10217 (PANTHER); PTHR10217 (PANTHER); PTHR10217:SF465 (PANTHER); PTHR10217:SF465 (PANTHER); PTHR10217:SF465 (PANTHER); PTHR10217:SF465 (PANTHER); IPR000595 (PROSITE_PROFILES); IPR000595 (PROSITE_PROFILES); IPR000595 (CDD); IPR000595 (CDD); IPR018490 (SUPERFAMILY); IPR018490 (SUPERFAMILY); SSF81324 (SUPERFAMILY); SSF81324 (SUPERFAMILY); IPR018490 (SUPERFAMILY)
Rr030167.t1	cyclic nucleotide-gated ion channel 1-like	C	GO:0016020	membrane	IPR005821 (PFAM); IPR014710 (G3DSA:2.60.120.GENE3D); IPR000595 (PFAM); G3DSA:1.10.287.630 (GENE3D); PTHR10217 (PANTHER); PTHR10217 (PANTHER); PTHR10217 (PANTHER); PTHR10217 (PANTHER); PTHR10217:SF465 (PANTHER); PTHR10217:SF465 (PANTHER); PTHR10217:SF465 (PANTHER); PTHR10217:SF465 (PANTHER); IPR000595 (PROSITE_PROFILES); IPR000595 (PROSITE_PROFILES); IPR000595 (CDD); IPR000595 (CDD); IPR018490 (SUPERFAMILY); IPR018490 (SUPERFAMILY); SSF81324 (SUPERFAMILY); SSF81324 (SUPERFAMILY); IPR018490 (SUPERFAMILY)
Rr030167.t1	cyclic nucleotide-gated ion channel 1-like	P	GO:0055085	transmembrane transport	IPR005821 (PFAM); IPR014710 (G3DSA:2.60.120.GENE3D); IPR000595 (PFAM); G3DSA:1.10.287.630 (GENE3D); PTHR10217 (PANTHER); PTHR10217 (PANTHER); PTHR10217 (PANTHER); PTHR10217 (PANTHER); PTHR10217:SF465 (PANTHER); PTHR10217:SF465 (PANTHER); PTHR10217:SF465 (PANTHER); PTHR10217:SF465 (PANTHER); IPR000595 (PROSITE_PROFILES); IPR000595 (PROSITE_PROFILES); IPR000595 (CDD); IPR000595 (CDD); IPR018490 (SUPERFAMILY); IPR018490 (SUPERFAMILY); SSF81324 (SUPERFAMILY); SSF81324 (SUPERFAMILY); IPR018490 (SUPERFAMILY)
Rr030168.t1	cyclic nucleotide-gated ion channel 1-like	F	GO:0005216	ion channel activity	G3DSA:1.10.287.630 (GENE3D); IPR000595 (PFAM); IPR005821 (PFAM); IPR014710 (G3DSA:2.60.120.GENE3D); mobidb-lite (MOBIDB_LITE); PTHR10217:SF465 (PANTHER); PTHR10217 (PANTHER); IPR000595 (PROSITE_PROFILES); IPR000595 (CDD); IPR018490 (SUPERFAMILY); SSF81324 (SUPERFAMILY)
Rr030168.t1	cyclic nucleotide-gated ion channel 1-like	C	GO:0005886	plasma membrane	G3DSA:1.10.287.630 (GENE3D); IPR000595 (PFAM); IPR005821 (PFAM); IPR014710 (G3DSA:2.60.120.GENE3D); mobidb-lite (MOBIDB_LITE); PTHR10217:SF465 (PANTHER); PTHR10217 (PANTHER); IPR000595 (PROSITE_PROFILES); IPR000595 (CDD); IPR018490 (SUPERFAMILY); SSF81324 (SUPERFAMILY)
Rr030168.t1	cyclic nucleotide-gated ion channel 1-like	C	GO:0016021	integral component of membrane	G3DSA:1.10.287.630 (GENE3D); IPR000595 (PFAM); IPR005821 (PFAM); IPR014710 (G3DSA:2.60.120.GENE3D); mobidb-lite (MOBIDB_LITE); PTHR10217:SF465 (PANTHER); PTHR10217 (PANTHER); IPR000595 (PROSITE_PROFILES); IPR000595 (CDD); IPR018490 (SUPERFAMILY); SSF81324 (SUPERFAMILY)
Rr030168.t1	cyclic nucleotide-gated ion channel 1-like	P	GO:0034220	ion transmembrane transport	G3DSA:1.10.287.630 (GENE3D); IPR000595 (PFAM); IPR005821 (PFAM); IPR014710 (G3DSA:2.60.120.GENE3D); mobidb-lite (MOBIDB_LITE); PTHR10217:SF465 (PANTHER); PTHR10217 (PANTHER); IPR000595 (PROSITE_PROFILES); IPR000595 (CDD); IPR018490 (SUPERFAMILY); SSF81324 (SUPERFAMILY)
Rr030170.t1	putative angiotensin-converting enzyme 2	---NA---	---NA---	---NA---	IPR006476 (TIGRFAM); IPR006476 (PFAM); mobidb-lite (MOBIDB_LITE); PTHR31871:SF9 (PANTHER); IPR006476 (PANTHER)
Rr030171.t1	Terminal organelle assembly protein	F	GO:0003677	DNA binding	IPR001623 (PRINTS); IPR024593 (PFAM); IPR036869 (G3DSA:1.10.287.GENE3D); IPR001623 (PFAM); mobidb-lite (MOBIDB_LITE); mobidb-lite (MOBIDB_LITE); PTHR44137:SF5 (PANTHER); PTHR44137 (PANTHER); IPR001623 (PROSITE_PROFILES); IPR001623 (CDD); IPR036869 (SUPERFAMILY)
Rr030172.t1	probable trehalose-phosphate phosphatase C	F	GO:0004805	trehalose-phosphatase activity	IPR003337 (PFAM); G3DSA:3.30.70.1020 (GENE3D); IPR003337 (TIGRFAM); IPR023214 (G3DSA:3.40.50.GENE3D); mobidb-lite (MOBIDB_LITE); PTHR43768:SF4 (PANTHER); PTHR43768 (PANTHER); cd01627 (CDD); IPR036412 (SUPERFAMILY)
Rr030172.t1	probable trehalose-phosphate phosphatase C	P	GO:0005992	trehalose biosynthetic process	IPR003337 (PFAM); G3DSA:3.30.70.1020 (GENE3D); IPR003337 (TIGRFAM); IPR023214 (G3DSA:3.40.50.GENE3D); mobidb-lite (MOBIDB_LITE); PTHR43768:SF4 (PANTHER); PTHR43768 (PANTHER); cd01627 (CDD); IPR036412 (SUPERFAMILY)
Rr030172.t1	probable trehalose-phosphate phosphatase C	P	GO:0016311	dephosphorylation	IPR003337 (PFAM); G3DSA:3.30.70.1020 (GENE3D); IPR003337 (TIGRFAM); IPR023214 (G3DSA:3.40.50.GENE3D); mobidb-lite (MOBIDB_LITE); PTHR43768:SF4 (PANTHER); PTHR43768 (PANTHER); cd01627 (CDD); IPR036412 (SUPERFAMILY)
Rr030173.t1	abscisic acid receptor PYL8	---NA---	---NA---	---NA---	IPR019587 (PFAM); IPR023393 (G3DSA:3.30.530.GENE3D); PTHR31213 (PANTHER); PTHR31213:SF12 (PANTHER); cd07821 (CDD); SSF55961 (SUPERFAMILY)
Rr030174.t1	polypyrimidine tract-binding protein homolog 2 isoform X1	F	GO:0003723	RNA binding	IPR012677 (G3DSA:3.30.70.GENE3D); IPR000504 (PFAM); PF13893 (PFAM); IPR012677 (G3DSA:3.30.70.GENE3D); mobidb-lite (MOBIDB_LITE); PTHR44358 (PANTHER); PTHR44358:SF1 (PANTHER); IPR000504 (PROSITE_PROFILES); IPR034792 (CDD); IPR034794 (CDD); IPR034793 (CDD); IPR035979 (SUPERFAMILY); IPR035979 (SUPERFAMILY); IPR035979 (SUPERFAMILY)
Rr030174.t1	polypyrimidine tract-binding protein homolog 2 isoform X1	C	GO:0016021	integral component of membrane	IPR012677 (G3DSA:3.30.70.GENE3D); IPR000504 (PFAM); PF13893 (PFAM); IPR012677 (G3DSA:3.30.70.GENE3D); mobidb-lite (MOBIDB_LITE); PTHR44358 (PANTHER); PTHR44358:SF1 (PANTHER); IPR000504 (PROSITE_PROFILES); IPR034792 (CDD); IPR034794 (CDD); IPR034793 (CDD); IPR035979 (SUPERFAMILY); IPR035979 (SUPERFAMILY); IPR035979 (SUPERFAMILY)
Rr030174.t1	polypyrimidine tract-binding protein homolog 2 isoform X1	F	GO:0032440	2-alkenal reductase [NAD(P)] activity	IPR012677 (G3DSA:3.30.70.GENE3D); IPR000504 (PFAM); PF13893 (PFAM); IPR012677 (G3DSA:3.30.70.GENE3D); mobidb-lite (MOBIDB_LITE); PTHR44358 (PANTHER); PTHR44358:SF1 (PANTHER); IPR000504 (PROSITE_PROFILES); IPR034792 (CDD); IPR034794 (CDD); IPR034793 (CDD); IPR035979 (SUPERFAMILY); IPR035979 (SUPERFAMILY); IPR035979 (SUPERFAMILY)
Rr030174.t1	polypyrimidine tract-binding protein homolog 2 isoform X1	P	GO:0055114	oxidation-reduction process	IPR012677 (G3DSA:3.30.70.GENE3D); IPR000504 (PFAM); PF13893 (PFAM); IPR012677 (G3DSA:3.30.70.GENE3D); mobidb-lite (MOBIDB_LITE); PTHR44358 (PANTHER); PTHR44358:SF1 (PANTHER); IPR000504 (PROSITE_PROFILES); IPR034792 (CDD); IPR034794 (CDD); IPR034793 (CDD); IPR035979 (SUPERFAMILY); IPR035979 (SUPERFAMILY); IPR035979 (SUPERFAMILY)
Rr030175.t1	phosphoribosylamine--glycine ligase	F	GO:0004637	phosphoribosylamine-glycine ligase activity	G3DSA:3.30.470.20 (GENE3D); IPR013815 (G3DSA:3.30.1490.GENE3D); IPR020560 (PFAM); IPR020562 (PFAM); IPR037123 (G3DSA:3.90.600.GENE3D); IPR020561 (PFAM); IPR000115 (TIGRFAM); G3DSA:3.40.50.20 (GENE3D); PTHR43472 (PANTHER); PTHR43472:SF2 (PANTHER); IPR000115 (HAMAP); IPR011761 (PROSITE_PROFILES); IPR016185 (SUPERFAMILY); IPR011054 (SUPERFAMILY); SSF56059 (SUPERFAMILY)
Rr030175.t1	phosphoribosylamine--glycine ligase	F	GO:0005524	ATP binding	G3DSA:3.30.470.20 (GENE3D); IPR013815 (G3DSA:3.30.1490.GENE3D); IPR020560 (PFAM); IPR020562 (PFAM); IPR037123 (G3DSA:3.90.600.GENE3D); IPR020561 (PFAM); IPR000115 (TIGRFAM); G3DSA:3.40.50.20 (GENE3D); PTHR43472 (PANTHER); PTHR43472:SF2 (PANTHER); IPR000115 (HAMAP); IPR011761 (PROSITE_PROFILES); IPR016185 (SUPERFAMILY); IPR011054 (SUPERFAMILY); SSF56059 (SUPERFAMILY)
Rr030175.t1	phosphoribosylamine--glycine ligase	P	GO:0009113	purine nucleobase biosynthetic process	G3DSA:3.30.470.20 (GENE3D); IPR013815 (G3DSA:3.30.1490.GENE3D); IPR020560 (PFAM); IPR020562 (PFAM); IPR037123 (G3DSA:3.90.600.GENE3D); IPR020561 (PFAM); IPR000115 (TIGRFAM); G3DSA:3.40.50.20 (GENE3D); PTHR43472 (PANTHER); PTHR43472:SF2 (PANTHER); IPR000115 (HAMAP); IPR011761 (PROSITE_PROFILES); IPR016185 (SUPERFAMILY); IPR011054 (SUPERFAMILY); SSF56059 (SUPERFAMILY)
Rr030175.t1	phosphoribosylamine--glycine ligase	F	GO:0046872	metal ion binding	G3DSA:3.30.470.20 (GENE3D); IPR013815 (G3DSA:3.30.1490.GENE3D); IPR020560 (PFAM); IPR020562 (PFAM); IPR037123 (G3DSA:3.90.600.GENE3D); IPR020561 (PFAM); IPR000115 (TIGRFAM); G3DSA:3.40.50.20 (GENE3D); PTHR43472 (PANTHER); PTHR43472:SF2 (PANTHER); IPR000115 (HAMAP); IPR011761 (PROSITE_PROFILES); IPR016185 (SUPERFAMILY); IPR011054 (SUPERFAMILY); SSF56059 (SUPERFAMILY)
Rr030176.t1	polypyrimidine tract-binding protein homolog 2-like	F	GO:0003723	RNA binding	PTHR34967:SF1 (PANTHER); PTHR34967 (PANTHER)
Rr030176.t1	polypyrimidine tract-binding protein homolog 2-like	C	GO:0016021	integral component of membrane	PTHR34967:SF1 (PANTHER); PTHR34967 (PANTHER)
Rr030177.t1	pentatricopeptide repeat-containing protein At2g13600-like	F	GO:0003723	RNA binding	IPR002885 (PFAM); IPR002885 (TIGRFAM); IPR011990 (G3DSA:1.25.40.GENE3D); IPR002885 (PFAM); IPR011990 (G3DSA:1.25.40.GENE3D); IPR011990 (G3DSA:1.25.40.GENE3D); PTHR24015 (PANTHER); PTHR24015:SF904 (PANTHER); IPR002885 (PROSITE_PROFILES); IPR002885 (PROSITE_PROFILES); IPR002885 (PROSITE_PROFILES); IPR002885 (PROSITE_PROFILES); IPR002885 (PROSITE_PROFILES); IPR002885 (PROSITE_PROFILES); IPR002885 (PROSITE_PROFILES); IPR002885 (PROSITE_PROFILES); IPR002885 (PROSITE_PROFILES); IPR002885 (PROSITE_PROFILES); IPR002885 (PROSITE_PROFILES); IPR002885 (PROSITE_PROFILES); IPR002885 (PROSITE_PROFILES); IPR002885 (PROSITE_PROFILES); IPR002885 (PROSITE_PROFILES); IPR002885 (PROSITE_PROFILES)
Rr030177.t1	pentatricopeptide repeat-containing protein At2g13600-like	F	GO:0004519	endonuclease activity	IPR002885 (PFAM); IPR002885 (TIGRFAM); IPR011990 (G3DSA:1.25.40.GENE3D); IPR002885 (PFAM); IPR011990 (G3DSA:1.25.40.GENE3D); IPR011990 (G3DSA:1.25.40.GENE3D); PTHR24015 (PANTHER); PTHR24015:SF904 (PANTHER); IPR002885 (PROSITE_PROFILES); IPR002885 (PROSITE_PROFILES); IPR002885 (PROSITE_PROFILES); IPR002885 (PROSITE_PROFILES); IPR002885 (PROSITE_PROFILES); IPR002885 (PROSITE_PROFILES); IPR002885 (PROSITE_PROFILES); IPR002885 (PROSITE_PROFILES); IPR002885 (PROSITE_PROFILES); IPR002885 (PROSITE_PROFILES); IPR002885 (PROSITE_PROFILES); IPR002885 (PROSITE_PROFILES); IPR002885 (PROSITE_PROFILES); IPR002885 (PROSITE_PROFILES); IPR002885 (PROSITE_PROFILES); IPR002885 (PROSITE_PROFILES)
Rr030177.t1	pentatricopeptide repeat-containing protein At2g13600-like	F	GO:0005515	protein binding	IPR002885 (PFAM); IPR002885 (TIGRFAM); IPR011990 (G3DSA:1.25.40.GENE3D); IPR002885 (PFAM); IPR011990 (G3DSA:1.25.40.GENE3D); IPR011990 (G3DSA:1.25.40.GENE3D); PTHR24015 (PANTHER); PTHR24015:SF904 (PANTHER); IPR002885 (PROSITE_PROFILES); IPR002885 (PROSITE_PROFILES); IPR002885 (PROSITE_PROFILES); IPR002885 (PROSITE_PROFILES); IPR002885 (PROSITE_PROFILES); IPR002885 (PROSITE_PROFILES); IPR002885 (PROSITE_PROFILES); IPR002885 (PROSITE_PROFILES); IPR002885 (PROSITE_PROFILES); IPR002885 (PROSITE_PROFILES); IPR002885 (PROSITE_PROFILES); IPR002885 (PROSITE_PROFILES); IPR002885 (PROSITE_PROFILES); IPR002885 (PROSITE_PROFILES); IPR002885 (PROSITE_PROFILES); IPR002885 (PROSITE_PROFILES)
Rr030177.t1	pentatricopeptide repeat-containing protein At2g13600-like	P	GO:0009451	RNA modification	IPR002885 (PFAM); IPR002885 (TIGRFAM); IPR011990 (G3DSA:1.25.40.GENE3D); IPR002885 (PFAM); IPR011990 (G3DSA:1.25.40.GENE3D); IPR011990 (G3DSA:1.25.40.GENE3D); PTHR24015 (PANTHER); PTHR24015:SF904 (PANTHER); IPR002885 (PROSITE_PROFILES); IPR002885 (PROSITE_PROFILES); IPR002885 (PROSITE_PROFILES); IPR002885 (PROSITE_PROFILES); IPR002885 (PROSITE_PROFILES); IPR002885 (PROSITE_PROFILES); IPR002885 (PROSITE_PROFILES); IPR002885 (PROSITE_PROFILES); IPR002885 (PROSITE_PROFILES); IPR002885 (PROSITE_PROFILES); IPR002885 (PROSITE_PROFILES); IPR002885 (PROSITE_PROFILES); IPR002885 (PROSITE_PROFILES); IPR002885 (PROSITE_PROFILES); IPR002885 (PROSITE_PROFILES); IPR002885 (PROSITE_PROFILES)
Rr030177.t1	pentatricopeptide repeat-containing protein At2g13600-like	C	GO:0043231	intracellular membrane-bounded organelle	IPR002885 (PFAM); IPR002885 (TIGRFAM); IPR011990 (G3DSA:1.25.40.GENE3D); IPR002885 (PFAM); IPR011990 (G3DSA:1.25.40.GENE3D); IPR011990 (G3DSA:1.25.40.GENE3D); PTHR24015 (PANTHER); PTHR24015:SF904 (PANTHER); IPR002885 (PROSITE_PROFILES); IPR002885 (PROSITE_PROFILES); IPR002885 (PROSITE_PROFILES); IPR002885 (PROSITE_PROFILES); IPR002885 (PROSITE_PROFILES); IPR002885 (PROSITE_PROFILES); IPR002885 (PROSITE_PROFILES); IPR002885 (PROSITE_PROFILES); IPR002885 (PROSITE_PROFILES); IPR002885 (PROSITE_PROFILES); IPR002885 (PROSITE_PROFILES); IPR002885 (PROSITE_PROFILES); IPR002885 (PROSITE_PROFILES); IPR002885 (PROSITE_PROFILES); IPR002885 (PROSITE_PROFILES); IPR002885 (PROSITE_PROFILES)
Rr030177.t1	pentatricopeptide repeat-containing protein At2g13600-like	P	GO:0090305	nucleic acid phosphodiester bond hydrolysis	IPR002885 (PFAM); IPR002885 (TIGRFAM); IPR011990 (G3DSA:1.25.40.GENE3D); IPR002885 (PFAM); IPR011990 (G3DSA:1.25.40.GENE3D); IPR011990 (G3DSA:1.25.40.GENE3D); PTHR24015 (PANTHER); PTHR24015:SF904 (PANTHER); IPR002885 (PROSITE_PROFILES); IPR002885 (PROSITE_PROFILES); IPR002885 (PROSITE_PROFILES); IPR002885 (PROSITE_PROFILES); IPR002885 (PROSITE_PROFILES); IPR002885 (PROSITE_PROFILES); IPR002885 (PROSITE_PROFILES); IPR002885 (PROSITE_PROFILES); IPR002885 (PROSITE_PROFILES); IPR002885 (PROSITE_PROFILES); IPR002885 (PROSITE_PROFILES); IPR002885 (PROSITE_PROFILES); IPR002885 (PROSITE_PROFILES); IPR002885 (PROSITE_PROFILES); IPR002885 (PROSITE_PROFILES); IPR002885 (PROSITE_PROFILES)
Rr030179.t1	bidirectional sugar transporter SWEET3	C	GO:0005886	plasma membrane	IPR004316 (PFAM); G3DSA:1.20.1280.290 (GENE3D); PTHR10791:SF28 (PANTHER); PTHR10791 (PANTHER)
Rr030179.t1	bidirectional sugar transporter SWEET3	C	GO:0016021	integral component of membrane	IPR004316 (PFAM); G3DSA:1.20.1280.290 (GENE3D); PTHR10791:SF28 (PANTHER); PTHR10791 (PANTHER)
Rr030179.t1	bidirectional sugar transporter SWEET3	P	GO:0034219	carbohydrate transmembrane transport	IPR004316 (PFAM); G3DSA:1.20.1280.290 (GENE3D); PTHR10791:SF28 (PANTHER); PTHR10791 (PANTHER)
Rr030179.t1	bidirectional sugar transporter SWEET3	F	GO:0051119	sugar transmembrane transporter activity	IPR004316 (PFAM); G3DSA:1.20.1280.290 (GENE3D); PTHR10791:SF28 (PANTHER); PTHR10791 (PANTHER)
Rr030180.t1	MYB-like transcription factor TCL1	F	GO:0000981	DNA-binding transcription factor activity, RNA polymerase II-specific	G3DSA:1.10.10.60 (GENE3D); IPR001005 (PFAM); mobidb-lite (MOBIDB_LITE); PTHR10641 (PANTHER); PTHR10641:SF620 (PANTHER); IPR017877 (PROSITE_PROFILES); IPR001005 (CDD); IPR009057 (SUPERFAMILY)
Rr030180.t1	MYB-like transcription factor TCL1	F	GO:0001135	RNA polymerase II transcription regulator recruiting activity	G3DSA:1.10.10.60 (GENE3D); IPR001005 (PFAM); mobidb-lite (MOBIDB_LITE); PTHR10641 (PANTHER); PTHR10641:SF620 (PANTHER); IPR017877 (PROSITE_PROFILES); IPR001005 (CDD); IPR009057 (SUPERFAMILY)
Rr030180.t1	MYB-like transcription factor TCL1	C	GO:0005634	nucleus	G3DSA:1.10.10.60 (GENE3D); IPR001005 (PFAM); mobidb-lite (MOBIDB_LITE); PTHR10641 (PANTHER); PTHR10641:SF620 (PANTHER); IPR017877 (PROSITE_PROFILES); IPR001005 (CDD); IPR009057 (SUPERFAMILY)
Rr030180.t1	MYB-like transcription factor TCL1	P	GO:0006357	regulation of transcription by RNA polymerase II	G3DSA:1.10.10.60 (GENE3D); IPR001005 (PFAM); mobidb-lite (MOBIDB_LITE); PTHR10641 (PANTHER); PTHR10641:SF620 (PANTHER); IPR017877 (PROSITE_PROFILES); IPR001005 (CDD); IPR009057 (SUPERFAMILY)
Rr030180.t1	MYB-like transcription factor TCL1	P	GO:0030154	cell differentiation	G3DSA:1.10.10.60 (GENE3D); IPR001005 (PFAM); mobidb-lite (MOBIDB_LITE); PTHR10641 (PANTHER); PTHR10641:SF620 (PANTHER); IPR017877 (PROSITE_PROFILES); IPR001005 (CDD); IPR009057 (SUPERFAMILY)
Rr030180.t1	MYB-like transcription factor TCL1	F	GO:0043565	sequence-specific DNA binding	G3DSA:1.10.10.60 (GENE3D); IPR001005 (PFAM); mobidb-lite (MOBIDB_LITE); PTHR10641 (PANTHER); PTHR10641:SF620 (PANTHER); IPR017877 (PROSITE_PROFILES); IPR001005 (CDD); IPR009057 (SUPERFAMILY)
Rr030180.t1	MYB-like transcription factor TCL1	F	GO:0044212	transcription regulatory region DNA binding	G3DSA:1.10.10.60 (GENE3D); IPR001005 (PFAM); mobidb-lite (MOBIDB_LITE); PTHR10641 (PANTHER); PTHR10641:SF620 (PANTHER); IPR017877 (PROSITE_PROFILES); IPR001005 (CDD); IPR009057 (SUPERFAMILY)
Rr030181.t1	RNA polymerase sigma factor sigE, chloroplastic/mitochondrial	F	GO:0003700	DNA-binding transcription factor activity	IPR000943 (PRINTS); IPR036388 (G3DSA:1.10.10.GENE3D); IPR007630 (PFAM); IPR036388 (G3DSA:1.10.10.GENE3D); IPR007624 (PFAM); IPR014284 (TIGRFAM); IPR007627 (PFAM); G3DSA:1.20.120.1810 (GENE3D); PTHR30603:SF4 (PANTHER); PTHR30603 (PANTHER); IPR013325 (SUPERFAMILY); IPR013324 (SUPERFAMILY); IPR013324 (SUPERFAMILY)
Rr030181.t1	RNA polymerase sigma factor sigE, chloroplastic/mitochondrial	C	GO:0005739	mitochondrion	IPR000943 (PRINTS); IPR036388 (G3DSA:1.10.10.GENE3D); IPR007630 (PFAM); IPR036388 (G3DSA:1.10.10.GENE3D); IPR007624 (PFAM); IPR014284 (TIGRFAM); IPR007627 (PFAM); G3DSA:1.20.120.1810 (GENE3D); PTHR30603:SF4 (PANTHER); PTHR30603 (PANTHER); IPR013325 (SUPERFAMILY); IPR013324 (SUPERFAMILY); IPR013324 (SUPERFAMILY)
Rr030181.t1	RNA polymerase sigma factor sigE, chloroplastic/mitochondrial	P	GO:0009553	embryo sac development	IPR000943 (PRINTS); IPR036388 (G3DSA:1.10.10.GENE3D); IPR007630 (PFAM); IPR036388 (G3DSA:1.10.10.GENE3D); IPR007624 (PFAM); IPR014284 (TIGRFAM); IPR007627 (PFAM); G3DSA:1.20.120.1810 (GENE3D); PTHR30603:SF4 (PANTHER); PTHR30603 (PANTHER); IPR013325 (SUPERFAMILY); IPR013324 (SUPERFAMILY); IPR013324 (SUPERFAMILY)
Rr030181.t1	RNA polymerase sigma factor sigE, chloroplastic/mitochondrial	P	GO:0009658	chloroplast organization	IPR000943 (PRINTS); IPR036388 (G3DSA:1.10.10.GENE3D); IPR007630 (PFAM); IPR036388 (G3DSA:1.10.10.GENE3D); IPR007624 (PFAM); IPR014284 (TIGRFAM); IPR007627 (PFAM); G3DSA:1.20.120.1810 (GENE3D); PTHR30603:SF4 (PANTHER); PTHR30603 (PANTHER); IPR013325 (SUPERFAMILY); IPR013324 (SUPERFAMILY); IPR013324 (SUPERFAMILY)
Rr030181.t1	RNA polymerase sigma factor sigE, chloroplastic/mitochondrial	P	GO:0010114	response to red light	IPR000943 (PRINTS); IPR036388 (G3DSA:1.10.10.GENE3D); IPR007630 (PFAM); IPR036388 (G3DSA:1.10.10.GENE3D); IPR007624 (PFAM); IPR014284 (TIGRFAM); IPR007627 (PFAM); G3DSA:1.20.120.1810 (GENE3D); PTHR30603:SF4 (PANTHER); PTHR30603 (PANTHER); IPR013325 (SUPERFAMILY); IPR013324 (SUPERFAMILY); IPR013324 (SUPERFAMILY)
Rr030181.t1	RNA polymerase sigma factor sigE, chloroplastic/mitochondrial	P	GO:0010207	photosystem II assembly	IPR000943 (PRINTS); IPR036388 (G3DSA:1.10.10.GENE3D); IPR007630 (PFAM); IPR036388 (G3DSA:1.10.10.GENE3D); IPR007624 (PFAM); IPR014284 (TIGRFAM); IPR007627 (PFAM); G3DSA:1.20.120.1810 (GENE3D); PTHR30603:SF4 (PANTHER); PTHR30603 (PANTHER); IPR013325 (SUPERFAMILY); IPR013324 (SUPERFAMILY); IPR013324 (SUPERFAMILY)
Rr030181.t1	RNA polymerase sigma factor sigE, chloroplastic/mitochondrial	P	GO:0010218	response to far red light	IPR000943 (PRINTS); IPR036388 (G3DSA:1.10.10.GENE3D); IPR007630 (PFAM); IPR036388 (G3DSA:1.10.10.GENE3D); IPR007624 (PFAM); IPR014284 (TIGRFAM); IPR007627 (PFAM); G3DSA:1.20.120.1810 (GENE3D); PTHR30603:SF4 (PANTHER); PTHR30603 (PANTHER); IPR013325 (SUPERFAMILY); IPR013324 (SUPERFAMILY); IPR013324 (SUPERFAMILY)
Rr030181.t1	RNA polymerase sigma factor sigE, chloroplastic/mitochondrial	F	GO:0016987	sigma factor activity	IPR000943 (PRINTS); IPR036388 (G3DSA:1.10.10.GENE3D); IPR007630 (PFAM); IPR036388 (G3DSA:1.10.10.GENE3D); IPR007624 (PFAM); IPR014284 (TIGRFAM); IPR007627 (PFAM); G3DSA:1.20.120.1810 (GENE3D); PTHR30603:SF4 (PANTHER); PTHR30603 (PANTHER); IPR013325 (SUPERFAMILY); IPR013324 (SUPERFAMILY); IPR013324 (SUPERFAMILY)
Rr030181.t1	RNA polymerase sigma factor sigE, chloroplastic/mitochondrial	P	GO:0045893	positive regulation of transcription, DNA-templated	IPR000943 (PRINTS); IPR036388 (G3DSA:1.10.10.GENE3D); IPR007630 (PFAM); IPR036388 (G3DSA:1.10.10.GENE3D); IPR007624 (PFAM); IPR014284 (TIGRFAM); IPR007627 (PFAM); G3DSA:1.20.120.1810 (GENE3D); PTHR30603:SF4 (PANTHER); PTHR30603 (PANTHER); IPR013325 (SUPERFAMILY); IPR013324 (SUPERFAMILY); IPR013324 (SUPERFAMILY)
Rr030181.t1	RNA polymerase sigma factor sigE, chloroplastic/mitochondrial	P	GO:0071472	cellular response to salt stress	IPR000943 (PRINTS); IPR036388 (G3DSA:1.10.10.GENE3D); IPR007630 (PFAM); IPR036388 (G3DSA:1.10.10.GENE3D); IPR007624 (PFAM); IPR014284 (TIGRFAM); IPR007627 (PFAM); G3DSA:1.20.120.1810 (GENE3D); PTHR30603:SF4 (PANTHER); PTHR30603 (PANTHER); IPR013325 (SUPERFAMILY); IPR013324 (SUPERFAMILY); IPR013324 (SUPERFAMILY)
Rr030181.t1	RNA polymerase sigma factor sigE, chloroplastic/mitochondrial	P	GO:0071483	cellular response to blue light	IPR000943 (PRINTS); IPR036388 (G3DSA:1.10.10.GENE3D); IPR007630 (PFAM); IPR036388 (G3DSA:1.10.10.GENE3D); IPR007624 (PFAM); IPR014284 (TIGRFAM); IPR007627 (PFAM); G3DSA:1.20.120.1810 (GENE3D); PTHR30603:SF4 (PANTHER); PTHR30603 (PANTHER); IPR013325 (SUPERFAMILY); IPR013324 (SUPERFAMILY); IPR013324 (SUPERFAMILY)
Rr030181.t1	RNA polymerase sigma factor sigE, chloroplastic/mitochondrial	P	GO:2000142	regulation of DNA-templated transcription, initiation	IPR000943 (PRINTS); IPR036388 (G3DSA:1.10.10.GENE3D); IPR007630 (PFAM); IPR036388 (G3DSA:1.10.10.GENE3D); IPR007624 (PFAM); IPR014284 (TIGRFAM); IPR007627 (PFAM); G3DSA:1.20.120.1810 (GENE3D); PTHR30603:SF4 (PANTHER); PTHR30603 (PANTHER); IPR013325 (SUPERFAMILY); IPR013324 (SUPERFAMILY); IPR013324 (SUPERFAMILY)
Rr030182.t1	probable WRKY transcription factor 53	F	GO:0003700	DNA-binding transcription factor activity	IPR003657 (PFAM); IPR036576 (G3DSA:2.20.25.GENE3D); mobidb-lite (MOBIDB_LITE); mobidb-lite (MOBIDB_LITE); PTHR32096:SF34 (PANTHER); PTHR32096 (PANTHER); IPR003657 (PROSITE_PROFILES); IPR036576 (SUPERFAMILY)
Rr030182.t1	probable WRKY transcription factor 53	C	GO:0005634	nucleus	IPR003657 (PFAM); IPR036576 (G3DSA:2.20.25.GENE3D); mobidb-lite (MOBIDB_LITE); mobidb-lite (MOBIDB_LITE); PTHR32096:SF34 (PANTHER); PTHR32096 (PANTHER); IPR003657 (PROSITE_PROFILES); IPR036576 (SUPERFAMILY)
Rr030182.t1	probable WRKY transcription factor 53	P	GO:0006355	regulation of transcription, DNA-templated	IPR003657 (PFAM); IPR036576 (G3DSA:2.20.25.GENE3D); mobidb-lite (MOBIDB_LITE); mobidb-lite (MOBIDB_LITE); PTHR32096:SF34 (PANTHER); PTHR32096 (PANTHER); IPR003657 (PROSITE_PROFILES); IPR036576 (SUPERFAMILY)
Rr030182.t1	probable WRKY transcription factor 53	F	GO:0043565	sequence-specific DNA binding	IPR003657 (PFAM); IPR036576 (G3DSA:2.20.25.GENE3D); mobidb-lite (MOBIDB_LITE); mobidb-lite (MOBIDB_LITE); PTHR32096:SF34 (PANTHER); PTHR32096 (PANTHER); IPR003657 (PROSITE_PROFILES); IPR036576 (SUPERFAMILY)
Rr030183.t1	hypothetical protein RchiOBHm_Chr1g0380111	---NA---	---NA---	---NA---	IPR012862 (PFAM); PTHR33431:SF2 (PANTHER); IPR012862 (PANTHER)
Rr030184.t1	transcription factor SPEECHLESS	F	GO:0046983	protein dimerization activity	IPR036638 (G3DSA:4.10.280.GENE3D); IPR011598 (PFAM); mobidb-lite (MOBIDB_LITE); mobidb-lite (MOBIDB_LITE); PTHR11514 (PANTHER); PTHR11514:SF58 (PANTHER); IPR011598 (PROSITE_PROFILES); IPR011598 (CDD); IPR036638 (SUPERFAMILY)
Rr030185.t1	protein IWS1 homolog A isoform X2	---NA---	---NA---	---NA---	mobidb-lite (MOBIDB_LITE); mobidb-lite (MOBIDB_LITE); PTHR34380 (PANTHER); PTHR34380:SF1 (PANTHER)
Rr030186.t1	arabinogalactan peptide 20-like	C	GO:0016021	integral component of membrane	IPR009424 (PFAM); PTHR33374:SF6 (PANTHER); PTHR33374 (PANTHER)
Rr030187.t1	mitochondrial carrier protein MTM1	C	GO:0016021	integral component of membrane	IPR018108 (PFAM); IPR023395 (G3DSA:1.50.40.GENE3D); IPR023395 (G3DSA:1.50.40.GENE3D); PTHR24089:SF625 (PANTHER); PTHR24089 (PANTHER); IPR018108 (PROSITE_PROFILES); IPR018108 (PROSITE_PROFILES); IPR018108 (PROSITE_PROFILES); IPR023395 (SUPERFAMILY)
Rr030188.t1	inorganic phosphate transporter 1-11-like	F	GO:0005315	inorganic phosphate transmembrane transporter activity	IPR005828 (PFAM); IPR004738 (TIGRFAM); mobidb-lite (MOBIDB_LITE); PTHR24064:SF251 (PANTHER); PTHR24064 (PANTHER); IPR020846 (PROSITE_PROFILES); IPR020846 (CDD); IPR036259 (SUPERFAMILY)
Rr030188.t1	inorganic phosphate transporter 1-11-like	P	GO:0006817	phosphate ion transport	IPR005828 (PFAM); IPR004738 (TIGRFAM); mobidb-lite (MOBIDB_LITE); PTHR24064:SF251 (PANTHER); PTHR24064 (PANTHER); IPR020846 (PROSITE_PROFILES); IPR020846 (CDD); IPR036259 (SUPERFAMILY)
Rr030188.t1	inorganic phosphate transporter 1-11-like	C	GO:0016021	integral component of membrane	IPR005828 (PFAM); IPR004738 (TIGRFAM); mobidb-lite (MOBIDB_LITE); PTHR24064:SF251 (PANTHER); PTHR24064 (PANTHER); IPR020846 (PROSITE_PROFILES); IPR020846 (CDD); IPR036259 (SUPERFAMILY)
Rr030188.t1	inorganic phosphate transporter 1-11-like	P	GO:0055085	transmembrane transport	IPR005828 (PFAM); IPR004738 (TIGRFAM); mobidb-lite (MOBIDB_LITE); PTHR24064:SF251 (PANTHER); PTHR24064 (PANTHER); IPR020846 (PROSITE_PROFILES); IPR020846 (CDD); IPR036259 (SUPERFAMILY)
Rr030189.t1	plastid division protein PDV1 isoform X2	P	GO:0010020	chloroplast fission	IPR038939 (PANTHER); PTHR33600:SF4 (PANTHER)
Rr030191.t1	ubiquitin-conjugating enzyme E2 10	F	GO:0004842	ubiquitin-protein transferase activity	IPR000608 (PFAM); IPR016135 (G3DSA:3.10.110.GENE3D); PTHR24068 (PANTHER); PTHR24068:SF68 (PANTHER); IPR000608 (PROSITE_PROFILES); IPR000608 (CDD); IPR016135 (SUPERFAMILY)
Rr030191.t1	ubiquitin-conjugating enzyme E2 10	F	GO:0005524	ATP binding	IPR000608 (PFAM); IPR016135 (G3DSA:3.10.110.GENE3D); PTHR24068 (PANTHER); PTHR24068:SF68 (PANTHER); IPR000608 (PROSITE_PROFILES); IPR000608 (CDD); IPR016135 (SUPERFAMILY)
Rr030191.t1	ubiquitin-conjugating enzyme E2 10	P	GO:0016567	protein ubiquitination	IPR000608 (PFAM); IPR016135 (G3DSA:3.10.110.GENE3D); PTHR24068 (PANTHER); PTHR24068:SF68 (PANTHER); IPR000608 (PROSITE_PROFILES); IPR000608 (CDD); IPR016135 (SUPERFAMILY)
Rr030192.t1	myosin IB heavy chain-like	F	GO:0003774	motor activity	IPR010926 (PFAM); mobidb-lite (MOBIDB_LITE); PTHR34969 (PANTHER); IPR010926 (PROSITE_PROFILES)
Rr030192.t1	myosin IB heavy chain-like	C	GO:0005886	plasma membrane	IPR010926 (PFAM); mobidb-lite (MOBIDB_LITE); PTHR34969 (PANTHER); IPR010926 (PROSITE_PROFILES)
Rr030192.t1	myosin IB heavy chain-like	C	GO:0016459	myosin complex	IPR010926 (PFAM); mobidb-lite (MOBIDB_LITE); PTHR34969 (PANTHER); IPR010926 (PROSITE_PROFILES)
Rr030193.t1	probable inactive receptor kinase At4g23740	F	GO:0004672	protein kinase activity	G3DSA:3.30.200.20 (GENE3D); IPR001611 (PFAM); G3DSA:1.10.510.10 (GENE3D); IPR025875 (PFAM); IPR032675 (G3DSA:3.80.10.GENE3D); IPR013210 (PFAM); IPR032675 (G3DSA:3.80.10.GENE3D); IPR000719 (PFAM); mobidb-lite (MOBIDB_LITE); PTHR27008:SF51 (PANTHER); PTHR27008 (PANTHER); IPR000719 (PROSITE_PROFILES); SSF52058 (SUPERFAMILY); IPR011009 (SUPERFAMILY)
Rr030193.t1	probable inactive receptor kinase At4g23740	F	GO:0005515	protein binding	G3DSA:3.30.200.20 (GENE3D); IPR001611 (PFAM); G3DSA:1.10.510.10 (GENE3D); IPR025875 (PFAM); IPR032675 (G3DSA:3.80.10.GENE3D); IPR013210 (PFAM); IPR032675 (G3DSA:3.80.10.GENE3D); IPR000719 (PFAM); mobidb-lite (MOBIDB_LITE); PTHR27008:SF51 (PANTHER); PTHR27008 (PANTHER); IPR000719 (PROSITE_PROFILES); SSF52058 (SUPERFAMILY); IPR011009 (SUPERFAMILY)
Rr030193.t1	probable inactive receptor kinase At4g23740	F	GO:0005524	ATP binding	G3DSA:3.30.200.20 (GENE3D); IPR001611 (PFAM); G3DSA:1.10.510.10 (GENE3D); IPR025875 (PFAM); IPR032675 (G3DSA:3.80.10.GENE3D); IPR013210 (PFAM); IPR032675 (G3DSA:3.80.10.GENE3D); IPR000719 (PFAM); mobidb-lite (MOBIDB_LITE); PTHR27008:SF51 (PANTHER); PTHR27008 (PANTHER); IPR000719 (PROSITE_PROFILES); SSF52058 (SUPERFAMILY); IPR011009 (SUPERFAMILY)
Rr030193.t1	probable inactive receptor kinase At4g23740	P	GO:0006468	protein phosphorylation	G3DSA:3.30.200.20 (GENE3D); IPR001611 (PFAM); G3DSA:1.10.510.10 (GENE3D); IPR025875 (PFAM); IPR032675 (G3DSA:3.80.10.GENE3D); IPR013210 (PFAM); IPR032675 (G3DSA:3.80.10.GENE3D); IPR000719 (PFAM); mobidb-lite (MOBIDB_LITE); PTHR27008:SF51 (PANTHER); PTHR27008 (PANTHER); IPR000719 (PROSITE_PROFILES); SSF52058 (SUPERFAMILY); IPR011009 (SUPERFAMILY)
Rr030193.t1	probable inactive receptor kinase At4g23740	C	GO:0016021	integral component of membrane	G3DSA:3.30.200.20 (GENE3D); IPR001611 (PFAM); G3DSA:1.10.510.10 (GENE3D); IPR025875 (PFAM); IPR032675 (G3DSA:3.80.10.GENE3D); IPR013210 (PFAM); IPR032675 (G3DSA:3.80.10.GENE3D); IPR000719 (PFAM); mobidb-lite (MOBIDB_LITE); PTHR27008:SF51 (PANTHER); PTHR27008 (PANTHER); IPR000719 (PROSITE_PROFILES); SSF52058 (SUPERFAMILY); IPR011009 (SUPERFAMILY)
Rr030198.t1	MuDRA-like transposase	F	GO:0008270	zinc ion binding	IPR007527 (PFAM); IPR004332 (PFAM); PTHR31973 (PANTHER); IPR007527 (PROSITE_PROFILES)
Rr030199.t1	putative armadillo-like helical protein	---NA---	---NA---	---NA---	mobidb-lite (MOBIDB_LITE)
Rr030200.t1	putative nucleotidyltransferase, Ribonuclease H	F	GO:0003676	nucleic acid binding	G3DSA:3.30.70.270 (GENE3D); G3DSA:3.10.20.370 (GENE3D); IPR000477 (PFAM); PF08284 (PFAM); G3DSA:3.30.70.270 (GENE3D); IPR036397 (G3DSA:3.30.420.GENE3D); IPR021109 (G3DSA:2.40.70.GENE3D); mobidb-lite (MOBIDB_LITE); PTHR24559 (PANTHER); PTHR24559 (PANTHER); PTHR24559:SF248 (PANTHER); IPR001584 (PROSITE_PROFILES); IPR000953 (PROSITE_PROFILES); IPR000477 (PROSITE_PROFILES); cd00303 (CDD); cd01647 (CDD); SSF56672 (SUPERFAMILY); IPR012337 (SUPERFAMILY); IPR021109 (SUPERFAMILY); IPR016197 (SUPERFAMILY)
Rr030200.t1	putative nucleotidyltransferase, Ribonuclease H	P	GO:0015074	DNA integration	G3DSA:3.30.70.270 (GENE3D); G3DSA:3.10.20.370 (GENE3D); IPR000477 (PFAM); PF08284 (PFAM); G3DSA:3.30.70.270 (GENE3D); IPR036397 (G3DSA:3.30.420.GENE3D); IPR021109 (G3DSA:2.40.70.GENE3D); mobidb-lite (MOBIDB_LITE); PTHR24559 (PANTHER); PTHR24559 (PANTHER); PTHR24559:SF248 (PANTHER); IPR001584 (PROSITE_PROFILES); IPR000953 (PROSITE_PROFILES); IPR000477 (PROSITE_PROFILES); cd00303 (CDD); cd01647 (CDD); SSF56672 (SUPERFAMILY); IPR012337 (SUPERFAMILY); IPR021109 (SUPERFAMILY); IPR016197 (SUPERFAMILY)
Rr030205.t1	homeobox-leucine zipper protein MERISTEM L1-like	F	GO:0008289	lipid binding	IPR002913 (PFAM); mobidb-lite (MOBIDB_LITE); PTHR24326:SF320 (PANTHER); PTHR24326 (PANTHER); SSF55961 (SUPERFAMILY)
Rr030207.t1	dr1-associated corepressor homolog	C	GO:0005634	nucleus	IPR009072 (G3DSA:1.10.20.GENE3D); IPR003958 (PFAM); mobidb-lite (MOBIDB_LITE); mobidb-lite (MOBIDB_LITE); PTHR10252:SF70 (PANTHER); PTHR10252 (PANTHER); IPR009072 (SUPERFAMILY)
Rr030207.t1	dr1-associated corepressor homolog	F	GO:0046982	protein heterodimerization activity	IPR009072 (G3DSA:1.10.20.GENE3D); IPR003958 (PFAM); mobidb-lite (MOBIDB_LITE); mobidb-lite (MOBIDB_LITE); PTHR10252:SF70 (PANTHER); PTHR10252 (PANTHER); IPR009072 (SUPERFAMILY)
Rr030208.t1	E3 ubiquitin-protein ligase CIP8-like isoform X1	F	GO:0003824	catalytic activity	IPR001841 (PFAM); IPR013083 (G3DSA:3.30.40.GENE3D); PTHR14155:SF215 (PANTHER); PTHR14155 (PANTHER); IPR001841 (PROSITE_PROFILES); SSF57850 (SUPERFAMILY)
Rr030208.t1	E3 ubiquitin-protein ligase CIP8-like isoform X1	P	GO:0044267	cellular protein metabolic process	IPR001841 (PFAM); IPR013083 (G3DSA:3.30.40.GENE3D); PTHR14155:SF215 (PANTHER); PTHR14155 (PANTHER); IPR001841 (PROSITE_PROFILES); SSF57850 (SUPERFAMILY)
Rr030209.t1	golgin candidate 5	---NA---	---NA---	---NA---	IPR022091 (PFAM); IPR022092 (PFAM); mobidb-lite (MOBIDB_LITE); mobidb-lite (MOBIDB_LITE); mobidb-lite (MOBIDB_LITE); PTHR13140 (PANTHER); PTHR13140:SF557 (PANTHER)
Rr030211.t1	probable plastidic glucose transporter 3 isoform X1	C	GO:0016021	integral component of membrane	IPR003663 (PRINTS); IPR005828 (PFAM); IPR003663 (TIGRFAM); G3DSA:1.20.1250.20 (GENE3D); PTHR23503:SF37 (PANTHER); PTHR23503 (PANTHER); IPR020846 (PROSITE_PROFILES); IPR020846 (CDD); IPR036259 (SUPERFAMILY)
Rr030211.t1	probable plastidic glucose transporter 3 isoform X1	F	GO:0022857	transmembrane transporter activity	IPR003663 (PRINTS); IPR005828 (PFAM); IPR003663 (TIGRFAM); G3DSA:1.20.1250.20 (GENE3D); PTHR23503:SF37 (PANTHER); PTHR23503 (PANTHER); IPR020846 (PROSITE_PROFILES); IPR020846 (CDD); IPR036259 (SUPERFAMILY)
Rr030211.t1	probable plastidic glucose transporter 3 isoform X1	P	GO:0055085	transmembrane transport	IPR003663 (PRINTS); IPR005828 (PFAM); IPR003663 (TIGRFAM); G3DSA:1.20.1250.20 (GENE3D); PTHR23503:SF37 (PANTHER); PTHR23503 (PANTHER); IPR020846 (PROSITE_PROFILES); IPR020846 (CDD); IPR036259 (SUPERFAMILY)
Rr030212.t1	putative transcription factor interactor and regulator CCHC(Zn) family	F	GO:0003676	nucleic acid binding	PF13456 (PFAM); IPR036397 (G3DSA:3.30.420.GENE3D); IPR025558 (PFAM); PTHR31286 (PANTHER); IPR002156 (PROSITE_PROFILES); IPR001878 (PROSITE_PROFILES); cd06222 (CDD); IPR012337 (SUPERFAMILY)
Rr030212.t1	putative transcription factor interactor and regulator CCHC(Zn) family	F	GO:0004523	RNA-DNA hybrid ribonuclease activity	PF13456 (PFAM); IPR036397 (G3DSA:3.30.420.GENE3D); IPR025558 (PFAM); PTHR31286 (PANTHER); IPR002156 (PROSITE_PROFILES); IPR001878 (PROSITE_PROFILES); cd06222 (CDD); IPR012337 (SUPERFAMILY)
Rr030212.t1	putative transcription factor interactor and regulator CCHC(Zn) family	F	GO:0008270	zinc ion binding	PF13456 (PFAM); IPR036397 (G3DSA:3.30.420.GENE3D); IPR025558 (PFAM); PTHR31286 (PANTHER); IPR002156 (PROSITE_PROFILES); IPR001878 (PROSITE_PROFILES); cd06222 (CDD); IPR012337 (SUPERFAMILY)
Rr030213.t1	cytochrome c-type biogenesis CcmH-like mitochondrial protein	C	GO:0005743	mitochondrial inner membrane	IPR038297 (G3DSA:1.10.8.GENE3D); IPR005616 (PFAM); PTHR30009:SF7 (PANTHER); PTHR30009 (PANTHER); cd16378 (CDD)
Rr030213.t1	cytochrome c-type biogenesis CcmH-like mitochondrial protein	C	GO:0016021	integral component of membrane	IPR038297 (G3DSA:1.10.8.GENE3D); IPR005616 (PFAM); PTHR30009:SF7 (PANTHER); PTHR30009 (PANTHER); cd16378 (CDD)
Rr030213.t1	cytochrome c-type biogenesis CcmH-like mitochondrial protein	F	GO:0046872	metal ion binding	IPR038297 (G3DSA:1.10.8.GENE3D); IPR005616 (PFAM); PTHR30009:SF7 (PANTHER); PTHR30009 (PANTHER); cd16378 (CDD)
Rr030214.t1	sulfite exporter TauE/SafE family protein 3-like	C	GO:0016021	integral component of membrane	IPR002781 (PFAM); mobidb-lite (MOBIDB_LITE); PTHR14255 (PANTHER); PTHR14255:SF6 (PANTHER)
Rr030215.t1	neurochondrin isoform X2	---NA---	---NA---	---NA---	IPR008709 (PFAM); IPR008709 (PANTHER)
Rr030216.t1	neurochondrin	C	GO:0016020	membrane	IPR008709 (PFAM); IPR008709 (PANTHER)
Rr030216.t1	neurochondrin	C	GO:0016021	integral component of membrane	IPR008709 (PFAM); IPR008709 (PANTHER)
Rr030217.t1	Ribonuclease H-like domain containing protein	F	GO:0003676	nucleic acid binding	IPR036397 (G3DSA:3.30.420.GENE3D); PF13456 (PFAM); PTHR33033 (PANTHER); cd06222 (CDD); IPR012337 (SUPERFAMILY)
Rr030218.t1	malonate--CoA ligase	C	GO:0005634	nucleus	G3DSA:3.40.50.12780 (GENE3D); IPR025110 (PFAM); G3DSA:3.40.50.12780 (GENE3D); IPR000873 (PFAM); G3DSA:3.30.300.310 (GENE3D); PTHR43201:SF8 (PANTHER); PTHR43201 (PANTHER); PTHR43201 (PANTHER); PTHR43201:SF8 (PANTHER); PS51257 (PROSITE_PROFILES); cd05941 (CDD); SSF56801 (SUPERFAMILY); SSF56801 (SUPERFAMILY)
Rr030218.t1	malonate--CoA ligase	C	GO:0005739	mitochondrion	G3DSA:3.40.50.12780 (GENE3D); IPR025110 (PFAM); G3DSA:3.40.50.12780 (GENE3D); IPR000873 (PFAM); G3DSA:3.30.300.310 (GENE3D); PTHR43201:SF8 (PANTHER); PTHR43201 (PANTHER); PTHR43201 (PANTHER); PTHR43201:SF8 (PANTHER); PS51257 (PROSITE_PROFILES); cd05941 (CDD); SSF56801 (SUPERFAMILY); SSF56801 (SUPERFAMILY)
Rr030218.t1	malonate--CoA ligase	C	GO:0005829	cytosol	G3DSA:3.40.50.12780 (GENE3D); IPR025110 (PFAM); G3DSA:3.40.50.12780 (GENE3D); IPR000873 (PFAM); G3DSA:3.30.300.310 (GENE3D); PTHR43201:SF8 (PANTHER); PTHR43201 (PANTHER); PTHR43201 (PANTHER); PTHR43201:SF8 (PANTHER); PS51257 (PROSITE_PROFILES); cd05941 (CDD); SSF56801 (SUPERFAMILY); SSF56801 (SUPERFAMILY)
Rr030218.t1	malonate--CoA ligase	P	GO:0006633	fatty acid biosynthetic process	G3DSA:3.40.50.12780 (GENE3D); IPR025110 (PFAM); G3DSA:3.40.50.12780 (GENE3D); IPR000873 (PFAM); G3DSA:3.30.300.310 (GENE3D); PTHR43201:SF8 (PANTHER); PTHR43201 (PANTHER); PTHR43201 (PANTHER); PTHR43201:SF8 (PANTHER); PS51257 (PROSITE_PROFILES); cd05941 (CDD); SSF56801 (SUPERFAMILY); SSF56801 (SUPERFAMILY)
Rr030218.t1	malonate--CoA ligase	C	GO:0016020	membrane	G3DSA:3.40.50.12780 (GENE3D); IPR025110 (PFAM); G3DSA:3.40.50.12780 (GENE3D); IPR000873 (PFAM); G3DSA:3.30.300.310 (GENE3D); PTHR43201:SF8 (PANTHER); PTHR43201 (PANTHER); PTHR43201 (PANTHER); PTHR43201:SF8 (PANTHER); PS51257 (PROSITE_PROFILES); cd05941 (CDD); SSF56801 (SUPERFAMILY); SSF56801 (SUPERFAMILY)
Rr030218.t1	malonate--CoA ligase	F	GO:0090409	malonyl-CoA synthetase activity	G3DSA:3.40.50.12780 (GENE3D); IPR025110 (PFAM); G3DSA:3.40.50.12780 (GENE3D); IPR000873 (PFAM); G3DSA:3.30.300.310 (GENE3D); PTHR43201:SF8 (PANTHER); PTHR43201 (PANTHER); PTHR43201 (PANTHER); PTHR43201:SF8 (PANTHER); PS51257 (PROSITE_PROFILES); cd05941 (CDD); SSF56801 (SUPERFAMILY); SSF56801 (SUPERFAMILY)
Rr030218.t1	malonate--CoA ligase	P	GO:0090410	malonate catabolic process	G3DSA:3.40.50.12780 (GENE3D); IPR025110 (PFAM); G3DSA:3.40.50.12780 (GENE3D); IPR000873 (PFAM); G3DSA:3.30.300.310 (GENE3D); PTHR43201:SF8 (PANTHER); PTHR43201 (PANTHER); PTHR43201 (PANTHER); PTHR43201:SF8 (PANTHER); PS51257 (PROSITE_PROFILES); cd05941 (CDD); SSF56801 (SUPERFAMILY); SSF56801 (SUPERFAMILY)
Rr030219.t1	Thioesterase superfamily protein, putative	---NA---	---NA---	---NA---	G3DSA:3.10.129.10 (GENE3D); IPR006683 (PFAM); PTHR21660:SF16 (PANTHER); PTHR21660 (PANTHER); cd03443 (CDD); IPR029069 (SUPERFAMILY)
Rr030221.t1	putative RNA-directed DNA polymerase	F	GO:0003676	nucleic acid binding	IPR036397 (G3DSA:3.30.420.GENE3D); IPR013103 (PFAM); PF14223 (PFAM); IPR001584 (PFAM); mobidb-lite (MOBIDB_LITE); PTHR44381 (PANTHER); PTHR44381:SF2 (PANTHER); PTHR44381 (PANTHER); PTHR44381 (PANTHER); PTHR44381:SF2 (PANTHER); PTHR44381:SF2 (PANTHER); IPR001878 (PROSITE_PROFILES); IPR001584 (PROSITE_PROFILES); cd09272 (CDD); IPR036875 (SUPERFAMILY); SSF56672 (SUPERFAMILY); IPR012337 (SUPERFAMILY)
Rr030221.t1	putative RNA-directed DNA polymerase	F	GO:0008270	zinc ion binding	IPR036397 (G3DSA:3.30.420.GENE3D); IPR013103 (PFAM); PF14223 (PFAM); IPR001584 (PFAM); mobidb-lite (MOBIDB_LITE); PTHR44381 (PANTHER); PTHR44381:SF2 (PANTHER); PTHR44381 (PANTHER); PTHR44381 (PANTHER); PTHR44381:SF2 (PANTHER); PTHR44381:SF2 (PANTHER); IPR001878 (PROSITE_PROFILES); IPR001584 (PROSITE_PROFILES); cd09272 (CDD); IPR036875 (SUPERFAMILY); SSF56672 (SUPERFAMILY); IPR012337 (SUPERFAMILY)
Rr030221.t1	putative RNA-directed DNA polymerase	P	GO:0015074	DNA integration	IPR036397 (G3DSA:3.30.420.GENE3D); IPR013103 (PFAM); PF14223 (PFAM); IPR001584 (PFAM); mobidb-lite (MOBIDB_LITE); PTHR44381 (PANTHER); PTHR44381:SF2 (PANTHER); PTHR44381 (PANTHER); PTHR44381 (PANTHER); PTHR44381:SF2 (PANTHER); PTHR44381:SF2 (PANTHER); IPR001878 (PROSITE_PROFILES); IPR001584 (PROSITE_PROFILES); cd09272 (CDD); IPR036875 (SUPERFAMILY); SSF56672 (SUPERFAMILY); IPR012337 (SUPERFAMILY)
Rr030222.t1	topless-related protein 4-like	P	GO:0006355	regulation of transcription, DNA-templated	mobidb-lite (MOBIDB_LITE); IPR027728 (PANTHER)
Rr030224.t1	AUGMIN subunit 4	C	GO:0005876	spindle microtubule	IPR029327 (PFAM); IPR029327 (PANTHER); PD360721 (PRODOM)
Rr030224.t1	AUGMIN subunit 4	F	GO:0051011	microtubule minus-end binding	IPR029327 (PFAM); IPR029327 (PANTHER); PD360721 (PRODOM)
Rr030224.t1	AUGMIN subunit 4	P	GO:0051225	spindle assembly	IPR029327 (PFAM); IPR029327 (PANTHER); PD360721 (PRODOM)
Rr030224.t1	AUGMIN subunit 4	C	GO:0070652	HAUS complex	IPR029327 (PFAM); IPR029327 (PANTHER); PD360721 (PRODOM)
Rr030225.t1	probable inactive nicotinamidase At3g16190 isoform X1	C	GO:0005737	cytoplasm	IPR036380 (G3DSA:3.40.50.GENE3D); IPR000868 (PFAM); PTHR11080 (PANTHER); PTHR11080:SF58 (PANTHER); cd00431 (CDD); IPR036380 (SUPERFAMILY)
Rr030225.t1	probable inactive nicotinamidase At3g16190 isoform X1	P	GO:0006212	uracil catabolic process	IPR036380 (G3DSA:3.40.50.GENE3D); IPR000868 (PFAM); PTHR11080 (PANTHER); PTHR11080:SF58 (PANTHER); cd00431 (CDD); IPR036380 (SUPERFAMILY)
Rr030225.t1	probable inactive nicotinamidase At3g16190 isoform X1	P	GO:0006769	nicotinamide metabolic process	IPR036380 (G3DSA:3.40.50.GENE3D); IPR000868 (PFAM); PTHR11080 (PANTHER); PTHR11080:SF58 (PANTHER); cd00431 (CDD); IPR036380 (SUPERFAMILY)
Rr030225.t1	probable inactive nicotinamidase At3g16190 isoform X1	F	GO:0008908	isochorismatase activity	IPR036380 (G3DSA:3.40.50.GENE3D); IPR000868 (PFAM); PTHR11080 (PANTHER); PTHR11080:SF58 (PANTHER); cd00431 (CDD); IPR036380 (SUPERFAMILY)
Rr030225.t1	probable inactive nicotinamidase At3g16190 isoform X1	F	GO:0008936	nicotinamidase activity	IPR036380 (G3DSA:3.40.50.GENE3D); IPR000868 (PFAM); PTHR11080 (PANTHER); PTHR11080:SF58 (PANTHER); cd00431 (CDD); IPR036380 (SUPERFAMILY)
Rr030226.t1	transcription factor bHLH68-like isoform X2	F	GO:0046983	protein dimerization activity	IPR036638 (G3DSA:4.10.280.GENE3D); mobidb-lite (MOBIDB_LITE); PTHR16223:SF70 (PANTHER); PTHR16223 (PANTHER); IPR011598 (PROSITE_PROFILES); IPR011598 (CDD); IPR036638 (SUPERFAMILY)
Rr030227.t1	peroxisome biogenesis protein 2	F	GO:0004842	ubiquitin-protein transferase activity	IPR013083 (G3DSA:3.30.40.GENE3D); IPR006845 (PFAM); PTHR45174 (PANTHER); PD124462 (PRODOM); IPR001841 (PROSITE_PROFILES); cd16526 (CDD); SSF57850 (SUPERFAMILY)
Rr030227.t1	peroxisome biogenesis protein 2	C	GO:0005777	peroxisome	IPR013083 (G3DSA:3.30.40.GENE3D); IPR006845 (PFAM); PTHR45174 (PANTHER); PD124462 (PRODOM); IPR001841 (PROSITE_PROFILES); cd16526 (CDD); SSF57850 (SUPERFAMILY)
Rr030227.t1	peroxisome biogenesis protein 2	C	GO:0005829	cytosol	IPR013083 (G3DSA:3.30.40.GENE3D); IPR006845 (PFAM); PTHR45174 (PANTHER); PD124462 (PRODOM); IPR001841 (PROSITE_PROFILES); cd16526 (CDD); SSF57850 (SUPERFAMILY)
Rr030227.t1	peroxisome biogenesis protein 2	P	GO:0006513	protein monoubiquitination	IPR013083 (G3DSA:3.30.40.GENE3D); IPR006845 (PFAM); PTHR45174 (PANTHER); PD124462 (PRODOM); IPR001841 (PROSITE_PROFILES); cd16526 (CDD); SSF57850 (SUPERFAMILY)
Rr030227.t1	peroxisome biogenesis protein 2	P	GO:0006635	fatty acid beta-oxidation	IPR013083 (G3DSA:3.30.40.GENE3D); IPR006845 (PFAM); PTHR45174 (PANTHER); PD124462 (PRODOM); IPR001841 (PROSITE_PROFILES); cd16526 (CDD); SSF57850 (SUPERFAMILY)
Rr030227.t1	peroxisome biogenesis protein 2	C	GO:0009506	plasmodesma	IPR013083 (G3DSA:3.30.40.GENE3D); IPR006845 (PFAM); PTHR45174 (PANTHER); PD124462 (PRODOM); IPR001841 (PROSITE_PROFILES); cd16526 (CDD); SSF57850 (SUPERFAMILY)
Rr030227.t1	peroxisome biogenesis protein 2	P	GO:0009640	photomorphogenesis	IPR013083 (G3DSA:3.30.40.GENE3D); IPR006845 (PFAM); PTHR45174 (PANTHER); PD124462 (PRODOM); IPR001841 (PROSITE_PROFILES); cd16526 (CDD); SSF57850 (SUPERFAMILY)
Rr030227.t1	peroxisome biogenesis protein 2	P	GO:0016558	protein import into peroxisome matrix	IPR013083 (G3DSA:3.30.40.GENE3D); IPR006845 (PFAM); PTHR45174 (PANTHER); PD124462 (PRODOM); IPR001841 (PROSITE_PROFILES); cd16526 (CDD); SSF57850 (SUPERFAMILY)
Rr030227.t1	peroxisome biogenesis protein 2	F	GO:0046872	metal ion binding	IPR013083 (G3DSA:3.30.40.GENE3D); IPR006845 (PFAM); PTHR45174 (PANTHER); PD124462 (PRODOM); IPR001841 (PROSITE_PROFILES); cd16526 (CDD); SSF57850 (SUPERFAMILY)
Rr030228.t1	protein THYLAKOID ASSEMBLY 8, chloroplastic	F	GO:0003723	RNA binding	IPR011990 (G3DSA:1.25.40.GENE3D); mobidb-lite (MOBIDB_LITE); PTHR24015 (PANTHER); PTHR24015:SF978 (PANTHER)
Rr030228.t1	protein THYLAKOID ASSEMBLY 8, chloroplastic	F	GO:0004519	endonuclease activity	IPR011990 (G3DSA:1.25.40.GENE3D); mobidb-lite (MOBIDB_LITE); PTHR24015 (PANTHER); PTHR24015:SF978 (PANTHER)
Rr030228.t1	protein THYLAKOID ASSEMBLY 8, chloroplastic	F	GO:0005515	protein binding	IPR011990 (G3DSA:1.25.40.GENE3D); mobidb-lite (MOBIDB_LITE); PTHR24015 (PANTHER); PTHR24015:SF978 (PANTHER)
Rr030228.t1	protein THYLAKOID ASSEMBLY 8, chloroplastic	P	GO:0009451	RNA modification	IPR011990 (G3DSA:1.25.40.GENE3D); mobidb-lite (MOBIDB_LITE); PTHR24015 (PANTHER); PTHR24015:SF978 (PANTHER)
Rr030228.t1	protein THYLAKOID ASSEMBLY 8, chloroplastic	C	GO:0043231	intracellular membrane-bounded organelle	IPR011990 (G3DSA:1.25.40.GENE3D); mobidb-lite (MOBIDB_LITE); PTHR24015 (PANTHER); PTHR24015:SF978 (PANTHER)
Rr030229.t1	auxin-responsive protein IAA27-like	F	GO:0005515	protein binding	IPR033389 (PFAM); G3DSA:3.10.20.90 (GENE3D); mobidb-lite (MOBIDB_LITE); mobidb-lite (MOBIDB_LITE); IPR003311 (PANTHER); PTHR31734:SF39 (PANTHER); IPR000270 (PROSITE_PROFILES); SSF54277 (SUPERFAMILY)
Rr030229.t1	auxin-responsive protein IAA27-like	C	GO:0005634	nucleus	IPR033389 (PFAM); G3DSA:3.10.20.90 (GENE3D); mobidb-lite (MOBIDB_LITE); mobidb-lite (MOBIDB_LITE); IPR003311 (PANTHER); PTHR31734:SF39 (PANTHER); IPR000270 (PROSITE_PROFILES); SSF54277 (SUPERFAMILY)
Rr030229.t1	auxin-responsive protein IAA27-like	P	GO:0006355	regulation of transcription, DNA-templated	IPR033389 (PFAM); G3DSA:3.10.20.90 (GENE3D); mobidb-lite (MOBIDB_LITE); mobidb-lite (MOBIDB_LITE); IPR003311 (PANTHER); PTHR31734:SF39 (PANTHER); IPR000270 (PROSITE_PROFILES); SSF54277 (SUPERFAMILY)
Rr030229.t1	auxin-responsive protein IAA27-like	P	GO:0009734	auxin-activated signaling pathway	IPR033389 (PFAM); G3DSA:3.10.20.90 (GENE3D); mobidb-lite (MOBIDB_LITE); mobidb-lite (MOBIDB_LITE); IPR003311 (PANTHER); PTHR31734:SF39 (PANTHER); IPR000270 (PROSITE_PROFILES); SSF54277 (SUPERFAMILY)
Rr030231.t1	protein JINGUBANG-like	F	GO:0003723	RNA binding	IPR020472 (PRINTS); IPR015943 (G3DSA:2.130.10.GENE3D); IPR001680 (PFAM); IPR015943 (G3DSA:2.130.10.GENE3D); IPR015943 (G3DSA:2.130.10.GENE3D); PTHR22844 (PANTHER); IPR001680 (PROSITE_PROFILES); IPR001680 (PROSITE_PROFILES); IPR017986 (PROSITE_PROFILES); IPR001680 (PROSITE_PROFILES); IPR036322 (SUPERFAMILY)
Rr030231.t1	protein JINGUBANG-like	F	GO:0005515	protein binding	IPR020472 (PRINTS); IPR015943 (G3DSA:2.130.10.GENE3D); IPR001680 (PFAM); IPR015943 (G3DSA:2.130.10.GENE3D); IPR015943 (G3DSA:2.130.10.GENE3D); PTHR22844 (PANTHER); IPR001680 (PROSITE_PROFILES); IPR001680 (PROSITE_PROFILES); IPR017986 (PROSITE_PROFILES); IPR001680 (PROSITE_PROFILES); IPR036322 (SUPERFAMILY)
Rr030232.t1	activating signal cointegrator 1 complex subunit 1 isoform X1	F	GO:0003723	RNA binding	IPR019510 (PFAM); IPR036612 (G3DSA:3.30.1370.GENE3D); IPR004088 (PFAM); mobidb-lite (MOBIDB_LITE); PTHR13360 (PANTHER); PS50084 (PROSITE_PROFILES); cd02394 (CDD); IPR036612 (SUPERFAMILY); IPR009097 (SUPERFAMILY)
Rr030233.t1	myosin heavy chain kinase B-like	F	GO:0005515	protein binding	IPR001680 (PFAM); IPR015943 (G3DSA:2.130.10.GENE3D); IPR015943 (G3DSA:2.130.10.GENE3D); IPR015943 (G3DSA:2.130.10.GENE3D); mobidb-lite (MOBIDB_LITE); PTHR22844:SF213 (PANTHER); PTHR22844 (PANTHER); IPR001680 (PROSITE_PROFILES); IPR001680 (PROSITE_PROFILES); IPR017986 (PROSITE_PROFILES); IPR001680 (PROSITE_PROFILES); cd00200 (CDD); IPR036322 (SUPERFAMILY)
Rr030234.t1	aquaporin TIP2-1	F	GO:0015267	channel activity	IPR000425 (PRINTS); IPR000425 (TIGRFAM); IPR023271 (G3DSA:1.20.1080.GENE3D); IPR000425 (PFAM); IPR034294 (PANTHER); PTHR19139:SF257 (PANTHER); IPR000425 (CDD); IPR023271 (SUPERFAMILY)
Rr030234.t1	aquaporin TIP2-1	C	GO:0016021	integral component of membrane	IPR000425 (PRINTS); IPR000425 (TIGRFAM); IPR023271 (G3DSA:1.20.1080.GENE3D); IPR000425 (PFAM); IPR034294 (PANTHER); PTHR19139:SF257 (PANTHER); IPR000425 (CDD); IPR023271 (SUPERFAMILY)
Rr030234.t1	aquaporin TIP2-1	P	GO:0055085	transmembrane transport	IPR000425 (PRINTS); IPR000425 (TIGRFAM); IPR023271 (G3DSA:1.20.1080.GENE3D); IPR000425 (PFAM); IPR034294 (PANTHER); PTHR19139:SF257 (PANTHER); IPR000425 (CDD); IPR023271 (SUPERFAMILY)
Rr030235.t1	photosynthetic NDH subunit of subcomplex B 3, chloroplastic	F	GO:0009055	electron transfer activity	IPR001041 (PFAM); IPR012675 (G3DSA:3.10.20.GENE3D); PTHR23426:SF27 (PANTHER); PTHR23426 (PANTHER); IPR036010 (SUPERFAMILY)
Rr030235.t1	photosynthetic NDH subunit of subcomplex B 3, chloroplastic	P	GO:0022900	electron transport chain	IPR001041 (PFAM); IPR012675 (G3DSA:3.10.20.GENE3D); PTHR23426:SF27 (PANTHER); PTHR23426 (PANTHER); IPR036010 (SUPERFAMILY)
Rr030235.t1	photosynthetic NDH subunit of subcomplex B 3, chloroplastic	F	GO:0051536	iron-sulfur cluster binding	IPR001041 (PFAM); IPR012675 (G3DSA:3.10.20.GENE3D); PTHR23426:SF27 (PANTHER); PTHR23426 (PANTHER); IPR036010 (SUPERFAMILY)
Rr030236.t1	zinc phosphodiesterase ELAC protein 2-like	C	GO:0005739	mitochondrion	IPR036866 (G3DSA:3.60.15.GENE3D); IPR027794 (PFAM); mobidb-lite (MOBIDB_LITE); PTHR12553:SF49 (PANTHER); PTHR12553 (PANTHER); IPR013471 (HAMAP); cd07718 (CDD); IPR036866 (SUPERFAMILY); IPR036866 (SUPERFAMILY)
Rr030236.t1	zinc phosphodiesterase ELAC protein 2-like	P	GO:0006886	intracellular protein transport	IPR036866 (G3DSA:3.60.15.GENE3D); IPR027794 (PFAM); mobidb-lite (MOBIDB_LITE); PTHR12553:SF49 (PANTHER); PTHR12553 (PANTHER); IPR013471 (HAMAP); cd07718 (CDD); IPR036866 (SUPERFAMILY); IPR036866 (SUPERFAMILY)
Rr030236.t1	zinc phosphodiesterase ELAC protein 2-like	F	GO:0042781	3'-tRNA processing endoribonuclease activity	IPR036866 (G3DSA:3.60.15.GENE3D); IPR027794 (PFAM); mobidb-lite (MOBIDB_LITE); PTHR12553:SF49 (PANTHER); PTHR12553 (PANTHER); IPR013471 (HAMAP); cd07718 (CDD); IPR036866 (SUPERFAMILY); IPR036866 (SUPERFAMILY)
Rr030236.t1	zinc phosphodiesterase ELAC protein 2-like	P	GO:0072684	mitochondrial tRNA 3'-trailer cleavage, endonucleolytic	IPR036866 (G3DSA:3.60.15.GENE3D); IPR027794 (PFAM); mobidb-lite (MOBIDB_LITE); PTHR12553:SF49 (PANTHER); PTHR12553 (PANTHER); IPR013471 (HAMAP); cd07718 (CDD); IPR036866 (SUPERFAMILY); IPR036866 (SUPERFAMILY)
Rr030237.t1	VHS domain-containing protein At3g16270	F	GO:0005488	binding	IPR013809 (PFAM); IPR008942 (G3DSA:1.25.40.GENE3D); mobidb-lite (MOBIDB_LITE); PTHR21514 (PANTHER); PTHR21514:SF3 (PANTHER); IPR002014 (PROSITE_PROFILES); IPR016024 (SUPERFAMILY)
Rr030237.t1	VHS domain-containing protein At3g16270	C	GO:0005622	intracellular	IPR013809 (PFAM); IPR008942 (G3DSA:1.25.40.GENE3D); mobidb-lite (MOBIDB_LITE); PTHR21514 (PANTHER); PTHR21514:SF3 (PANTHER); IPR002014 (PROSITE_PROFILES); IPR016024 (SUPERFAMILY)
Rr030237.t1	VHS domain-containing protein At3g16270	P	GO:0006886	intracellular protein transport	IPR013809 (PFAM); IPR008942 (G3DSA:1.25.40.GENE3D); mobidb-lite (MOBIDB_LITE); PTHR21514 (PANTHER); PTHR21514:SF3 (PANTHER); IPR002014 (PROSITE_PROFILES); IPR016024 (SUPERFAMILY)
Rr030237.t1	VHS domain-containing protein At3g16270	P	GO:0008033	tRNA processing	IPR013809 (PFAM); IPR008942 (G3DSA:1.25.40.GENE3D); mobidb-lite (MOBIDB_LITE); PTHR21514 (PANTHER); PTHR21514:SF3 (PANTHER); IPR002014 (PROSITE_PROFILES); IPR016024 (SUPERFAMILY)
Rr030238.t1	putative disease resistance protein RGA3 isoform X1	F	GO:0005515	protein binding	PR00364 (PRINTS); IPR001611 (PFAM); IPR002182 (PFAM); IPR032675 (G3DSA:3.80.10.GENE3D); G3DSA:3.40.50.300 (GENE3D); PTHR23155:SF659 (PANTHER); PTHR23155 (PANTHER); IPR038005 (CDD); IPR027417 (SUPERFAMILY); SSF52058 (SUPERFAMILY)
Rr030238.t1	putative disease resistance protein RGA3 isoform X1	F	GO:0043531	ADP binding	PR00364 (PRINTS); IPR001611 (PFAM); IPR002182 (PFAM); IPR032675 (G3DSA:3.80.10.GENE3D); G3DSA:3.40.50.300 (GENE3D); PTHR23155:SF659 (PANTHER); PTHR23155 (PANTHER); IPR038005 (CDD); IPR027417 (SUPERFAMILY); SSF52058 (SUPERFAMILY)
Rr030239.t1	uncharacterized protein LOC112183395 isoform X2	---NA---	---NA---	---NA---	IPR011685 (PFAM); PTHR14009:SF14 (PANTHER); PTHR14009 (PANTHER)
Rr030240.t1	cytochrome c oxidase assembly protein COX19-like	C	GO:0005758	mitochondrial intermembrane space	IPR010625 (PFAM); PTHR21107 (PANTHER); PTHR21107:SF2 (PANTHER); PS51808 (PROSITE_PROFILES); IPR009069 (SUPERFAMILY)
Rr030240.t1	cytochrome c oxidase assembly protein COX19-like	P	GO:0009060	aerobic respiration	IPR010625 (PFAM); PTHR21107 (PANTHER); PTHR21107:SF2 (PANTHER); PS51808 (PROSITE_PROFILES); IPR009069 (SUPERFAMILY)
Rr030240.t1	cytochrome c oxidase assembly protein COX19-like	P	GO:0033617	mitochondrial respiratory chain complex IV assembly	IPR010625 (PFAM); PTHR21107 (PANTHER); PTHR21107:SF2 (PANTHER); PS51808 (PROSITE_PROFILES); IPR009069 (SUPERFAMILY)
Rr030241.t1	ethylene-responsive transcription factor TINY-like	F	GO:0003677	DNA binding	IPR001471 (PRINTS); IPR036955 (G3DSA:3.30.730.GENE3D); IPR001471 (PFAM); mobidb-lite (MOBIDB_LITE); mobidb-lite (MOBIDB_LITE); PTHR31985:SF73 (PANTHER); PTHR31985 (PANTHER); PTHR31985 (PANTHER); PTHR31985:SF73 (PANTHER); IPR001471 (PROSITE_PROFILES); IPR001471 (CDD); IPR016177 (SUPERFAMILY)
Rr030241.t1	ethylene-responsive transcription factor TINY-like	F	GO:0003700	DNA-binding transcription factor activity	IPR001471 (PRINTS); IPR036955 (G3DSA:3.30.730.GENE3D); IPR001471 (PFAM); mobidb-lite (MOBIDB_LITE); mobidb-lite (MOBIDB_LITE); PTHR31985:SF73 (PANTHER); PTHR31985 (PANTHER); PTHR31985 (PANTHER); PTHR31985:SF73 (PANTHER); IPR001471 (PROSITE_PROFILES); IPR001471 (CDD); IPR016177 (SUPERFAMILY)
Rr030241.t1	ethylene-responsive transcription factor TINY-like	C	GO:0005634	nucleus	IPR001471 (PRINTS); IPR036955 (G3DSA:3.30.730.GENE3D); IPR001471 (PFAM); mobidb-lite (MOBIDB_LITE); mobidb-lite (MOBIDB_LITE); PTHR31985:SF73 (PANTHER); PTHR31985 (PANTHER); PTHR31985 (PANTHER); PTHR31985:SF73 (PANTHER); IPR001471 (PROSITE_PROFILES); IPR001471 (CDD); IPR016177 (SUPERFAMILY)
Rr030241.t1	ethylene-responsive transcription factor TINY-like	P	GO:0006355	regulation of transcription, DNA-templated	IPR001471 (PRINTS); IPR036955 (G3DSA:3.30.730.GENE3D); IPR001471 (PFAM); mobidb-lite (MOBIDB_LITE); mobidb-lite (MOBIDB_LITE); PTHR31985:SF73 (PANTHER); PTHR31985 (PANTHER); PTHR31985 (PANTHER); PTHR31985:SF73 (PANTHER); IPR001471 (PROSITE_PROFILES); IPR001471 (CDD); IPR016177 (SUPERFAMILY)
Rr030243.t1	putative Myb/SANT-like domain-containing protein	---NA---	---NA---	---NA---	IPR024752 (PFAM); mobidb-lite (MOBIDB_LITE); PTHR31704 (PANTHER); PTHR31704:SF29 (PANTHER)
Rr030244.t1	calmodulin-interacting protein 111 isoform X1	F	GO:0005524	ATP binding	G3DSA:3.40.50.300 (GENE3D); G3DSA:1.10.8.60 (GENE3D); IPR032675 (G3DSA:3.80.10.GENE3D); IPR003959 (PFAM); G3DSA:3.40.50.300 (GENE3D); G3DSA:1.10.8.60 (GENE3D); mobidb-lite (MOBIDB_LITE); mobidb-lite (MOBIDB_LITE); PTHR23077 (PANTHER); PTHR23077:SF27 (PANTHER); cd00009 (CDD); cd00009 (CDD); IPR027417 (SUPERFAMILY); SSF52058 (SUPERFAMILY); IPR027417 (SUPERFAMILY)
Rr030244.t1	calmodulin-interacting protein 111 isoform X1	C	GO:0009507	chloroplast	G3DSA:3.40.50.300 (GENE3D); G3DSA:1.10.8.60 (GENE3D); IPR032675 (G3DSA:3.80.10.GENE3D); IPR003959 (PFAM); G3DSA:3.40.50.300 (GENE3D); G3DSA:1.10.8.60 (GENE3D); mobidb-lite (MOBIDB_LITE); mobidb-lite (MOBIDB_LITE); PTHR23077 (PANTHER); PTHR23077:SF27 (PANTHER); cd00009 (CDD); cd00009 (CDD); IPR027417 (SUPERFAMILY); SSF52058 (SUPERFAMILY); IPR027417 (SUPERFAMILY)
Rr030248.t1	putative nuclease HARBI1	---NA---	---NA---	---NA---	PTHR22930:SF122 (PANTHER); PTHR22930 (PANTHER)
Rr030249.t1	putative nucleotidyltransferase, Ribonuclease H	F	GO:0003676	nucleic acid binding	G3DSA:3.10.20.370 (GENE3D); G3DSA:1.10.340.70 (GENE3D); IPR036397 (G3DSA:3.30.420.GENE3D); IPR001584 (PFAM); G3DSA:3.30.70.270 (GENE3D); mobidb-lite (MOBIDB_LITE); PTHR24559 (PANTHER); IPR001584 (PROSITE_PROFILES); cd09274 (CDD); SSF56672 (SUPERFAMILY); IPR012337 (SUPERFAMILY)
Rr030249.t1	putative nucleotidyltransferase, Ribonuclease H	P	GO:0015074	DNA integration	G3DSA:3.10.20.370 (GENE3D); G3DSA:1.10.340.70 (GENE3D); IPR036397 (G3DSA:3.30.420.GENE3D); IPR001584 (PFAM); G3DSA:3.30.70.270 (GENE3D); mobidb-lite (MOBIDB_LITE); PTHR24559 (PANTHER); IPR001584 (PROSITE_PROFILES); cd09274 (CDD); SSF56672 (SUPERFAMILY); IPR012337 (SUPERFAMILY)
Rr030250.t1	DNA-directed DNA polymerase	F	GO:0016779	nucleotidyltransferase activity	G3DSA:3.30.70.270 (GENE3D); IPR021109 (G3DSA:2.40.70.GENE3D); IPR000477 (PFAM); G3DSA:3.30.70.270 (GENE3D); G3DSA:3.10.10.10 (GENE3D); IPR005162 (PFAM); mobidb-lite (MOBIDB_LITE); mobidb-lite (MOBIDB_LITE); mobidb-lite (MOBIDB_LITE); mobidb-lite (MOBIDB_LITE); mobidb-lite (MOBIDB_LITE); PTHR24559 (PANTHER); cd00303 (CDD); cd01647 (CDD); SSF56672 (SUPERFAMILY)
Rr030254.t1	PREDICTED: uncharacterized protein LOC105353254	---NA---	---NA---	---NA---	mobidb-lite (MOBIDB_LITE)
Rr030255.t1	reverse transcriptase	F	GO:0003676	nucleic acid binding	G3DSA:3.30.70.270 (GENE3D); IPR000477 (PFAM); G3DSA:3.10.10.10 (GENE3D); PTHR24559 (PANTHER); cd00303 (CDD); cd01647 (CDD); SSF56672 (SUPERFAMILY)
Rr030255.t1	reverse transcriptase	F	GO:0003964	RNA-directed DNA polymerase activity	G3DSA:3.30.70.270 (GENE3D); IPR000477 (PFAM); G3DSA:3.10.10.10 (GENE3D); PTHR24559 (PANTHER); cd00303 (CDD); cd01647 (CDD); SSF56672 (SUPERFAMILY)
Rr030255.t1	reverse transcriptase	F	GO:0004523	RNA-DNA hybrid ribonuclease activity	G3DSA:3.30.70.270 (GENE3D); IPR000477 (PFAM); G3DSA:3.10.10.10 (GENE3D); PTHR24559 (PANTHER); cd00303 (CDD); cd01647 (CDD); SSF56672 (SUPERFAMILY)
Rr030255.t1	reverse transcriptase	P	GO:0006278	RNA-dependent DNA biosynthetic process	G3DSA:3.30.70.270 (GENE3D); IPR000477 (PFAM); G3DSA:3.10.10.10 (GENE3D); PTHR24559 (PANTHER); cd00303 (CDD); cd01647 (CDD); SSF56672 (SUPERFAMILY)
Rr030255.t1	reverse transcriptase	P	GO:0015074	DNA integration	G3DSA:3.30.70.270 (GENE3D); IPR000477 (PFAM); G3DSA:3.10.10.10 (GENE3D); PTHR24559 (PANTHER); cd00303 (CDD); cd01647 (CDD); SSF56672 (SUPERFAMILY)
Rr030255.t1	reverse transcriptase	P	GO:0090502	RNA phosphodiester bond hydrolysis, endonucleolytic	G3DSA:3.30.70.270 (GENE3D); IPR000477 (PFAM); G3DSA:3.10.10.10 (GENE3D); PTHR24559 (PANTHER); cd00303 (CDD); cd01647 (CDD); SSF56672 (SUPERFAMILY)
Rr030257.t1	suppressor protein SRP40-like	---NA---	---NA---	---NA---	PTHR33172 (PANTHER); PTHR33172:SF29 (PANTHER)
Rr030258.t1	acid phosphatase 1-like	F	GO:0003993	acid phosphatase activity	IPR023214 (G3DSA:3.40.50.GENE3D); IPR014403 (PIRSF); IPR005519 (PFAM); IPR010028 (TIGRFAM); PTHR31284 (PANTHER); PTHR31284:SF5 (PANTHER); cd07535 (CDD); IPR036412 (SUPERFAMILY)
Rr030258.t1	acid phosphatase 1-like	P	GO:0016311	dephosphorylation	IPR023214 (G3DSA:3.40.50.GENE3D); IPR014403 (PIRSF); IPR005519 (PFAM); IPR010028 (TIGRFAM); PTHR31284 (PANTHER); PTHR31284:SF5 (PANTHER); cd07535 (CDD); IPR036412 (SUPERFAMILY)
Rr030259.t1	28S ribosomal protein S9, mitochondrial	F	GO:0003735	structural constituent of ribosome	IPR000754 (PFAM); IPR014721 (G3DSA:3.30.230.GENE3D); mobidb-lite (MOBIDB_LITE); PTHR21569:SF1 (PANTHER); IPR000754 (PANTHER); IPR023035 (HAMAP); IPR020568 (SUPERFAMILY)
Rr030259.t1	28S ribosomal protein S9, mitochondrial	C	GO:0005840	ribosome	IPR000754 (PFAM); IPR014721 (G3DSA:3.30.230.GENE3D); mobidb-lite (MOBIDB_LITE); PTHR21569:SF1 (PANTHER); IPR000754 (PANTHER); IPR023035 (HAMAP); IPR020568 (SUPERFAMILY)
Rr030259.t1	28S ribosomal protein S9, mitochondrial	P	GO:0006412	translation	IPR000754 (PFAM); IPR014721 (G3DSA:3.30.230.GENE3D); mobidb-lite (MOBIDB_LITE); PTHR21569:SF1 (PANTHER); IPR000754 (PANTHER); IPR023035 (HAMAP); IPR020568 (SUPERFAMILY)
Rr030259.t1	28S ribosomal protein S9, mitochondrial	P	GO:0048229	gametophyte development	IPR000754 (PFAM); IPR014721 (G3DSA:3.30.230.GENE3D); mobidb-lite (MOBIDB_LITE); PTHR21569:SF1 (PANTHER); IPR000754 (PANTHER); IPR023035 (HAMAP); IPR020568 (SUPERFAMILY)
Rr030260.t1	probable 6-phosphogluconolactonase 4, chloroplastic	C	GO:0005737	cytoplasm	G3DSA:3.40.50.1360 (GENE3D); IPR005900 (TIGRFAM); IPR006148 (PFAM); G3DSA:3.40.50.1360 (GENE3D); PTHR11054 (PANTHER); PTHR11054 (PANTHER); PTHR11054:SF13 (PANTHER); IPR005900 (CDD); IPR005900 (CDD); IPR037171 (SUPERFAMILY); IPR037171 (SUPERFAMILY)
Rr030260.t1	probable 6-phosphogluconolactonase 4, chloroplastic	P	GO:0005975	carbohydrate metabolic process	G3DSA:3.40.50.1360 (GENE3D); IPR005900 (TIGRFAM); IPR006148 (PFAM); G3DSA:3.40.50.1360 (GENE3D); PTHR11054 (PANTHER); PTHR11054 (PANTHER); PTHR11054:SF13 (PANTHER); IPR005900 (CDD); IPR005900 (CDD); IPR037171 (SUPERFAMILY); IPR037171 (SUPERFAMILY)
Rr030260.t1	probable 6-phosphogluconolactonase 4, chloroplastic	P	GO:0009051	pentose-phosphate shunt, oxidative branch	G3DSA:3.40.50.1360 (GENE3D); IPR005900 (TIGRFAM); IPR006148 (PFAM); G3DSA:3.40.50.1360 (GENE3D); PTHR11054 (PANTHER); PTHR11054 (PANTHER); PTHR11054:SF13 (PANTHER); IPR005900 (CDD); IPR005900 (CDD); IPR037171 (SUPERFAMILY); IPR037171 (SUPERFAMILY)
Rr030260.t1	probable 6-phosphogluconolactonase 4, chloroplastic	F	GO:0016853	isomerase activity	G3DSA:3.40.50.1360 (GENE3D); IPR005900 (TIGRFAM); IPR006148 (PFAM); G3DSA:3.40.50.1360 (GENE3D); PTHR11054 (PANTHER); PTHR11054 (PANTHER); PTHR11054:SF13 (PANTHER); IPR005900 (CDD); IPR005900 (CDD); IPR037171 (SUPERFAMILY); IPR037171 (SUPERFAMILY)
Rr030260.t1	probable 6-phosphogluconolactonase 4, chloroplastic	F	GO:0017057	6-phosphogluconolactonase activity	G3DSA:3.40.50.1360 (GENE3D); IPR005900 (TIGRFAM); IPR006148 (PFAM); G3DSA:3.40.50.1360 (GENE3D); PTHR11054 (PANTHER); PTHR11054 (PANTHER); PTHR11054:SF13 (PANTHER); IPR005900 (CDD); IPR005900 (CDD); IPR037171 (SUPERFAMILY); IPR037171 (SUPERFAMILY)
Rr030261.t1	28S ribosomal protein S9, mitochondrial	F	GO:0003735	structural constituent of ribosome	IPR014721 (G3DSA:3.30.230.GENE3D); IPR000754 (PFAM); PTHR21569:SF1 (PANTHER); IPR000754 (PANTHER); IPR020568 (SUPERFAMILY)
Rr030261.t1	28S ribosomal protein S9, mitochondrial	C	GO:0005840	ribosome	IPR014721 (G3DSA:3.30.230.GENE3D); IPR000754 (PFAM); PTHR21569:SF1 (PANTHER); IPR000754 (PANTHER); IPR020568 (SUPERFAMILY)
Rr030261.t1	28S ribosomal protein S9, mitochondrial	P	GO:0006412	translation	IPR014721 (G3DSA:3.30.230.GENE3D); IPR000754 (PFAM); PTHR21569:SF1 (PANTHER); IPR000754 (PANTHER); IPR020568 (SUPERFAMILY)
Rr030262.t1	pentatricopeptide repeat-containing protein At1g51965, mitochondrial	F	GO:0005515	protein binding	IPR002885 (TIGRFAM); IPR002885 (PFAM); IPR011990 (G3DSA:1.25.40.GENE3D); IPR002885 (PFAM); IPR011990 (G3DSA:1.25.40.GENE3D); IPR002885 (PFAM); IPR002885 (PFAM); IPR011990 (G3DSA:1.25.40.GENE3D); PTHR24015 (PANTHER); PTHR24015:SF381 (PANTHER); IPR002885 (PROSITE_PROFILES); IPR002885 (PROSITE_PROFILES); IPR002885 (PROSITE_PROFILES); IPR002885 (PROSITE_PROFILES); IPR002885 (PROSITE_PROFILES); IPR002885 (PROSITE_PROFILES); IPR002885 (PROSITE_PROFILES); IPR002885 (PROSITE_PROFILES); IPR002885 (PROSITE_PROFILES); IPR002885 (PROSITE_PROFILES); IPR002885 (PROSITE_PROFILES); IPR002885 (PROSITE_PROFILES); IPR002885 (PROSITE_PROFILES); SSF81901 (SUPERFAMILY)
Rr030262.t1	pentatricopeptide repeat-containing protein At1g51965, mitochondrial	C	GO:0005739	mitochondrion	IPR002885 (TIGRFAM); IPR002885 (PFAM); IPR011990 (G3DSA:1.25.40.GENE3D); IPR002885 (PFAM); IPR011990 (G3DSA:1.25.40.GENE3D); IPR002885 (PFAM); IPR002885 (PFAM); IPR011990 (G3DSA:1.25.40.GENE3D); PTHR24015 (PANTHER); PTHR24015:SF381 (PANTHER); IPR002885 (PROSITE_PROFILES); IPR002885 (PROSITE_PROFILES); IPR002885 (PROSITE_PROFILES); IPR002885 (PROSITE_PROFILES); IPR002885 (PROSITE_PROFILES); IPR002885 (PROSITE_PROFILES); IPR002885 (PROSITE_PROFILES); IPR002885 (PROSITE_PROFILES); IPR002885 (PROSITE_PROFILES); IPR002885 (PROSITE_PROFILES); IPR002885 (PROSITE_PROFILES); IPR002885 (PROSITE_PROFILES); IPR002885 (PROSITE_PROFILES); SSF81901 (SUPERFAMILY)
Rr030262.t1	pentatricopeptide repeat-containing protein At1g51965, mitochondrial	P	GO:0008380	RNA splicing	IPR002885 (TIGRFAM); IPR002885 (PFAM); IPR011990 (G3DSA:1.25.40.GENE3D); IPR002885 (PFAM); IPR011990 (G3DSA:1.25.40.GENE3D); IPR002885 (PFAM); IPR002885 (PFAM); IPR011990 (G3DSA:1.25.40.GENE3D); PTHR24015 (PANTHER); PTHR24015:SF381 (PANTHER); IPR002885 (PROSITE_PROFILES); IPR002885 (PROSITE_PROFILES); IPR002885 (PROSITE_PROFILES); IPR002885 (PROSITE_PROFILES); IPR002885 (PROSITE_PROFILES); IPR002885 (PROSITE_PROFILES); IPR002885 (PROSITE_PROFILES); IPR002885 (PROSITE_PROFILES); IPR002885 (PROSITE_PROFILES); IPR002885 (PROSITE_PROFILES); IPR002885 (PROSITE_PROFILES); IPR002885 (PROSITE_PROFILES); IPR002885 (PROSITE_PROFILES); SSF81901 (SUPERFAMILY)
Rr030262.t1	pentatricopeptide repeat-containing protein At1g51965, mitochondrial	P	GO:0009737	response to abscisic acid	IPR002885 (TIGRFAM); IPR002885 (PFAM); IPR011990 (G3DSA:1.25.40.GENE3D); IPR002885 (PFAM); IPR011990 (G3DSA:1.25.40.GENE3D); IPR002885 (PFAM); IPR002885 (PFAM); IPR011990 (G3DSA:1.25.40.GENE3D); PTHR24015 (PANTHER); PTHR24015:SF381 (PANTHER); IPR002885 (PROSITE_PROFILES); IPR002885 (PROSITE_PROFILES); IPR002885 (PROSITE_PROFILES); IPR002885 (PROSITE_PROFILES); IPR002885 (PROSITE_PROFILES); IPR002885 (PROSITE_PROFILES); IPR002885 (PROSITE_PROFILES); IPR002885 (PROSITE_PROFILES); IPR002885 (PROSITE_PROFILES); IPR002885 (PROSITE_PROFILES); IPR002885 (PROSITE_PROFILES); IPR002885 (PROSITE_PROFILES); IPR002885 (PROSITE_PROFILES); SSF81901 (SUPERFAMILY)
Rr030263.t1	mitochondrial-processing peptidase subunit alpha-like	F	GO:0004222	metalloendopeptidase activity	IPR007863 (PFAM); G3DSA:3.30.830.10 (GENE3D); G3DSA:3.30.830.10 (GENE3D); IPR011765 (PFAM); PTHR11851 (PANTHER); PTHR11851:SF157 (PANTHER); IPR011249 (SUPERFAMILY); IPR011249 (SUPERFAMILY)
Rr030263.t1	mitochondrial-processing peptidase subunit alpha-like	P	GO:0006508	proteolysis	IPR007863 (PFAM); G3DSA:3.30.830.10 (GENE3D); G3DSA:3.30.830.10 (GENE3D); IPR011765 (PFAM); PTHR11851 (PANTHER); PTHR11851:SF157 (PANTHER); IPR011249 (SUPERFAMILY); IPR011249 (SUPERFAMILY)
Rr030263.t1	mitochondrial-processing peptidase subunit alpha-like	F	GO:0046872	metal ion binding	IPR007863 (PFAM); G3DSA:3.30.830.10 (GENE3D); G3DSA:3.30.830.10 (GENE3D); IPR011765 (PFAM); PTHR11851 (PANTHER); PTHR11851:SF157 (PANTHER); IPR011249 (SUPERFAMILY); IPR011249 (SUPERFAMILY)
Rr030264.t1	ATP-dependent 6-phosphofructokinase 6-like	F	GO:0003872	6-phosphofructokinase activity	IPR022953 (PRINTS); G3DSA:3.40.50.450 (GENE3D); IPR000023 (PFAM); IPR012004 (PIRSF); mobidb-lite (MOBIDB_LITE); mobidb-lite (MOBIDB_LITE); PTHR13697:SF31 (PANTHER); PTHR13697 (PANTHER); IPR012004 (HAMAP); IPR035966 (SUPERFAMILY)
Rr030264.t1	ATP-dependent 6-phosphofructokinase 6-like	F	GO:0005524	ATP binding	IPR022953 (PRINTS); G3DSA:3.40.50.450 (GENE3D); IPR000023 (PFAM); IPR012004 (PIRSF); mobidb-lite (MOBIDB_LITE); mobidb-lite (MOBIDB_LITE); PTHR13697:SF31 (PANTHER); PTHR13697 (PANTHER); IPR012004 (HAMAP); IPR035966 (SUPERFAMILY)
Rr030264.t1	ATP-dependent 6-phosphofructokinase 6-like	C	GO:0005737	cytoplasm	IPR022953 (PRINTS); G3DSA:3.40.50.450 (GENE3D); IPR000023 (PFAM); IPR012004 (PIRSF); mobidb-lite (MOBIDB_LITE); mobidb-lite (MOBIDB_LITE); PTHR13697:SF31 (PANTHER); PTHR13697 (PANTHER); IPR012004 (HAMAP); IPR035966 (SUPERFAMILY)
Rr030264.t1	ATP-dependent 6-phosphofructokinase 6-like	P	GO:0006002	fructose 6-phosphate metabolic process	IPR022953 (PRINTS); G3DSA:3.40.50.450 (GENE3D); IPR000023 (PFAM); IPR012004 (PIRSF); mobidb-lite (MOBIDB_LITE); mobidb-lite (MOBIDB_LITE); PTHR13697:SF31 (PANTHER); PTHR13697 (PANTHER); IPR012004 (HAMAP); IPR035966 (SUPERFAMILY)
Rr030264.t1	ATP-dependent 6-phosphofructokinase 6-like	F	GO:0046872	metal ion binding	IPR022953 (PRINTS); G3DSA:3.40.50.450 (GENE3D); IPR000023 (PFAM); IPR012004 (PIRSF); mobidb-lite (MOBIDB_LITE); mobidb-lite (MOBIDB_LITE); PTHR13697:SF31 (PANTHER); PTHR13697 (PANTHER); IPR012004 (HAMAP); IPR035966 (SUPERFAMILY)
Rr030264.t1	ATP-dependent 6-phosphofructokinase 6-like	P	GO:0061615	glycolytic process through fructose-6-phosphate	IPR022953 (PRINTS); G3DSA:3.40.50.450 (GENE3D); IPR000023 (PFAM); IPR012004 (PIRSF); mobidb-lite (MOBIDB_LITE); mobidb-lite (MOBIDB_LITE); PTHR13697:SF31 (PANTHER); PTHR13697 (PANTHER); IPR012004 (HAMAP); IPR035966 (SUPERFAMILY)
Rr030265.t1	protein CHUP1, chloroplastic	C	GO:0016021	integral component of membrane	mobidb-lite (MOBIDB_LITE); mobidb-lite (MOBIDB_LITE); mobidb-lite (MOBIDB_LITE); PTHR31342:SF4 (PANTHER); PTHR31342 (PANTHER)
Rr030266.t1	probable LRR receptor-like serine/threonine-protein kinase At1g05700	F	GO:0004672	protein kinase activity	IPR001245 (PFAM); G3DSA:1.10.510.10 (GENE3D); PIRSF000654 (PIRSF); G3DSA:3.30.200.20 (GENE3D); PTHR27003:SF44 (PANTHER); PTHR27003 (PANTHER); IPR000719 (PROSITE_PROFILES); IPR011009 (SUPERFAMILY)
Rr030266.t1	probable LRR receptor-like serine/threonine-protein kinase At1g05700	F	GO:0005524	ATP binding	IPR001245 (PFAM); G3DSA:1.10.510.10 (GENE3D); PIRSF000654 (PIRSF); G3DSA:3.30.200.20 (GENE3D); PTHR27003:SF44 (PANTHER); PTHR27003 (PANTHER); IPR000719 (PROSITE_PROFILES); IPR011009 (SUPERFAMILY)
Rr030266.t1	probable LRR receptor-like serine/threonine-protein kinase At1g05700	P	GO:0006468	protein phosphorylation	IPR001245 (PFAM); G3DSA:1.10.510.10 (GENE3D); PIRSF000654 (PIRSF); G3DSA:3.30.200.20 (GENE3D); PTHR27003:SF44 (PANTHER); PTHR27003 (PANTHER); IPR000719 (PROSITE_PROFILES); IPR011009 (SUPERFAMILY)
Rr030266.t1	probable LRR receptor-like serine/threonine-protein kinase At1g05700	C	GO:0016020	membrane	IPR001245 (PFAM); G3DSA:1.10.510.10 (GENE3D); PIRSF000654 (PIRSF); G3DSA:3.30.200.20 (GENE3D); PTHR27003:SF44 (PANTHER); PTHR27003 (PANTHER); IPR000719 (PROSITE_PROFILES); IPR011009 (SUPERFAMILY)
Rr030267.t1	probable LRR receptor-like serine/threonine-protein kinase At1g05700	F	GO:0004672	protein kinase activity	IPR024788 (PFAM); PTHR27003 (PANTHER); PTHR27003:SF239 (PANTHER)
Rr030267.t1	probable LRR receptor-like serine/threonine-protein kinase At1g05700	F	GO:0005524	ATP binding	IPR024788 (PFAM); PTHR27003 (PANTHER); PTHR27003:SF239 (PANTHER)
Rr030267.t1	probable LRR receptor-like serine/threonine-protein kinase At1g05700	P	GO:0006468	protein phosphorylation	IPR024788 (PFAM); PTHR27003 (PANTHER); PTHR27003:SF239 (PANTHER)
Rr030267.t1	probable LRR receptor-like serine/threonine-protein kinase At1g05700	C	GO:0016020	membrane	IPR024788 (PFAM); PTHR27003 (PANTHER); PTHR27003:SF239 (PANTHER)
Rr030267.t1	probable LRR receptor-like serine/threonine-protein kinase At1g05700	C	GO:0016021	integral component of membrane	IPR024788 (PFAM); PTHR27003 (PANTHER); PTHR27003:SF239 (PANTHER)
Rr030268.t1	probable LRR receptor-like serine/threonine-protein kinase At1g05700	F	GO:0004672	protein kinase activity	G3DSA:3.30.200.20 (GENE3D); IPR024788 (PFAM); IPR001611 (PFAM); IPR032675 (G3DSA:3.80.10.GENE3D); G3DSA:1.10.510.10 (GENE3D); IPR001245 (PFAM); PTHR27003:SF44 (PANTHER); PTHR27003 (PANTHER); IPR000719 (PROSITE_PROFILES); cd14066 (CDD); SSF52058 (SUPERFAMILY); IPR011009 (SUPERFAMILY)
Rr030268.t1	probable LRR receptor-like serine/threonine-protein kinase At1g05700	F	GO:0005515	protein binding	G3DSA:3.30.200.20 (GENE3D); IPR024788 (PFAM); IPR001611 (PFAM); IPR032675 (G3DSA:3.80.10.GENE3D); G3DSA:1.10.510.10 (GENE3D); IPR001245 (PFAM); PTHR27003:SF44 (PANTHER); PTHR27003 (PANTHER); IPR000719 (PROSITE_PROFILES); cd14066 (CDD); SSF52058 (SUPERFAMILY); IPR011009 (SUPERFAMILY)
Rr030268.t1	probable LRR receptor-like serine/threonine-protein kinase At1g05700	F	GO:0005524	ATP binding	G3DSA:3.30.200.20 (GENE3D); IPR024788 (PFAM); IPR001611 (PFAM); IPR032675 (G3DSA:3.80.10.GENE3D); G3DSA:1.10.510.10 (GENE3D); IPR001245 (PFAM); PTHR27003:SF44 (PANTHER); PTHR27003 (PANTHER); IPR000719 (PROSITE_PROFILES); cd14066 (CDD); SSF52058 (SUPERFAMILY); IPR011009 (SUPERFAMILY)
Rr030268.t1	probable LRR receptor-like serine/threonine-protein kinase At1g05700	P	GO:0006468	protein phosphorylation	G3DSA:3.30.200.20 (GENE3D); IPR024788 (PFAM); IPR001611 (PFAM); IPR032675 (G3DSA:3.80.10.GENE3D); G3DSA:1.10.510.10 (GENE3D); IPR001245 (PFAM); PTHR27003:SF44 (PANTHER); PTHR27003 (PANTHER); IPR000719 (PROSITE_PROFILES); cd14066 (CDD); SSF52058 (SUPERFAMILY); IPR011009 (SUPERFAMILY)
Rr030268.t1	probable LRR receptor-like serine/threonine-protein kinase At1g05700	C	GO:0016020	membrane	G3DSA:3.30.200.20 (GENE3D); IPR024788 (PFAM); IPR001611 (PFAM); IPR032675 (G3DSA:3.80.10.GENE3D); G3DSA:1.10.510.10 (GENE3D); IPR001245 (PFAM); PTHR27003:SF44 (PANTHER); PTHR27003 (PANTHER); IPR000719 (PROSITE_PROFILES); cd14066 (CDD); SSF52058 (SUPERFAMILY); IPR011009 (SUPERFAMILY)
Rr030269.t1	putative leucine-rich repeat receptor-like protein kinase At2g19210 isoform X2	F	GO:0004672	protein kinase activity	PR00019 (PRINTS); IPR000719 (PFAM); IPR032675 (G3DSA:3.80.10.GENE3D); G3DSA:1.10.510.10 (GENE3D); IPR001611 (PFAM); G3DSA:3.30.200.20 (GENE3D); IPR024788 (PFAM); PTHR27003:SF44 (PANTHER); PTHR27003 (PANTHER); PTHR27003:SF44 (PANTHER); PTHR27003 (PANTHER); IPR000719 (PROSITE_PROFILES); IPR001611 (PROSITE_PROFILES); IPR001611 (PROSITE_PROFILES); IPR000719 (PROSITE_PROFILES); IPR001611 (PROSITE_PROFILES); IPR001611 (PROSITE_PROFILES); SSF52047 (SUPERFAMILY); IPR011009 (SUPERFAMILY); IPR011009 (SUPERFAMILY)
Rr030269.t1	putative leucine-rich repeat receptor-like protein kinase At2g19210 isoform X2	F	GO:0005515	protein binding	PR00019 (PRINTS); IPR000719 (PFAM); IPR032675 (G3DSA:3.80.10.GENE3D); G3DSA:1.10.510.10 (GENE3D); IPR001611 (PFAM); G3DSA:3.30.200.20 (GENE3D); IPR024788 (PFAM); PTHR27003:SF44 (PANTHER); PTHR27003 (PANTHER); PTHR27003:SF44 (PANTHER); PTHR27003 (PANTHER); IPR000719 (PROSITE_PROFILES); IPR001611 (PROSITE_PROFILES); IPR001611 (PROSITE_PROFILES); IPR000719 (PROSITE_PROFILES); IPR001611 (PROSITE_PROFILES); IPR001611 (PROSITE_PROFILES); SSF52047 (SUPERFAMILY); IPR011009 (SUPERFAMILY); IPR011009 (SUPERFAMILY)
Rr030269.t1	putative leucine-rich repeat receptor-like protein kinase At2g19210 isoform X2	F	GO:0005524	ATP binding	PR00019 (PRINTS); IPR000719 (PFAM); IPR032675 (G3DSA:3.80.10.GENE3D); G3DSA:1.10.510.10 (GENE3D); IPR001611 (PFAM); G3DSA:3.30.200.20 (GENE3D); IPR024788 (PFAM); PTHR27003:SF44 (PANTHER); PTHR27003 (PANTHER); PTHR27003:SF44 (PANTHER); PTHR27003 (PANTHER); IPR000719 (PROSITE_PROFILES); IPR001611 (PROSITE_PROFILES); IPR001611 (PROSITE_PROFILES); IPR000719 (PROSITE_PROFILES); IPR001611 (PROSITE_PROFILES); IPR001611 (PROSITE_PROFILES); SSF52047 (SUPERFAMILY); IPR011009 (SUPERFAMILY); IPR011009 (SUPERFAMILY)
Rr030269.t1	putative leucine-rich repeat receptor-like protein kinase At2g19210 isoform X2	P	GO:0006468	protein phosphorylation	PR00019 (PRINTS); IPR000719 (PFAM); IPR032675 (G3DSA:3.80.10.GENE3D); G3DSA:1.10.510.10 (GENE3D); IPR001611 (PFAM); G3DSA:3.30.200.20 (GENE3D); IPR024788 (PFAM); PTHR27003:SF44 (PANTHER); PTHR27003 (PANTHER); PTHR27003:SF44 (PANTHER); PTHR27003 (PANTHER); IPR000719 (PROSITE_PROFILES); IPR001611 (PROSITE_PROFILES); IPR001611 (PROSITE_PROFILES); IPR000719 (PROSITE_PROFILES); IPR001611 (PROSITE_PROFILES); IPR001611 (PROSITE_PROFILES); SSF52047 (SUPERFAMILY); IPR011009 (SUPERFAMILY); IPR011009 (SUPERFAMILY)
Rr030271.t1	uncharacterized protein LOC112171340	P	GO:0044238	primary metabolic process	mobidb-lite (MOBIDB_LITE); mobidb-lite (MOBIDB_LITE); mobidb-lite (MOBIDB_LITE)
Rr030271.t1	uncharacterized protein LOC112171340	P	GO:0071704	organic substance metabolic process	mobidb-lite (MOBIDB_LITE); mobidb-lite (MOBIDB_LITE); mobidb-lite (MOBIDB_LITE)
Rr030272.t1	putative nucleotidyltransferase, Ribonuclease H	F	GO:0003676	nucleic acid binding	G3DSA:3.10.10.10 (GENE3D); G3DSA:3.10.20.370 (GENE3D); G3DSA:3.30.70.270 (GENE3D); IPR001584 (PFAM); G3DSA:1.10.340.70 (GENE3D); IPR036397 (G3DSA:3.30.420.GENE3D); IPR000477 (PFAM); PTHR24559 (PANTHER); IPR001584 (PROSITE_PROFILES); cd09274 (CDD); cd01647 (CDD); IPR012337 (SUPERFAMILY); SSF56672 (SUPERFAMILY)
Rr030272.t1	putative nucleotidyltransferase, Ribonuclease H	P	GO:0015074	DNA integration	G3DSA:3.10.10.10 (GENE3D); G3DSA:3.10.20.370 (GENE3D); G3DSA:3.30.70.270 (GENE3D); IPR001584 (PFAM); G3DSA:1.10.340.70 (GENE3D); IPR036397 (G3DSA:3.30.420.GENE3D); IPR000477 (PFAM); PTHR24559 (PANTHER); IPR001584 (PROSITE_PROFILES); cd09274 (CDD); cd01647 (CDD); IPR012337 (SUPERFAMILY); SSF56672 (SUPERFAMILY)
Rr030272.t1	putative nucleotidyltransferase, Ribonuclease H	F	GO:0016779	nucleotidyltransferase activity	G3DSA:3.10.10.10 (GENE3D); G3DSA:3.10.20.370 (GENE3D); G3DSA:3.30.70.270 (GENE3D); IPR001584 (PFAM); G3DSA:1.10.340.70 (GENE3D); IPR036397 (G3DSA:3.30.420.GENE3D); IPR000477 (PFAM); PTHR24559 (PANTHER); IPR001584 (PROSITE_PROFILES); cd09274 (CDD); cd01647 (CDD); IPR012337 (SUPERFAMILY); SSF56672 (SUPERFAMILY)
Rr030276.t1	putative RNA-directed DNA polymerase	---NA---	---NA---	---NA---	PTHR34222:SF2 (PANTHER); PTHR34222 (PANTHER); PTHR34222 (PANTHER); PTHR34222:SF2 (PANTHER); PTHR34222 (PANTHER)
Rr030277.t1	probable LRR receptor-like serine/threonine-protein kinase At1g05700	F	GO:0004672	protein kinase activity	PR00019 (PRINTS); IPR001245 (PFAM); G3DSA:1.10.510.10 (GENE3D); IPR032675 (G3DSA:3.80.10.GENE3D); IPR001611 (PFAM); IPR024788 (PFAM); G3DSA:3.30.200.20 (GENE3D); PTHR27003:SF44 (PANTHER); PTHR27003 (PANTHER); PTHR27003:SF44 (PANTHER); PTHR27003 (PANTHER); IPR001611 (PROSITE_PROFILES); IPR001611 (PROSITE_PROFILES); IPR001611 (PROSITE_PROFILES); IPR000719 (PROSITE_PROFILES); cd14066 (CDD); IPR011009 (SUPERFAMILY); SSF52058 (SUPERFAMILY)
Rr030277.t1	probable LRR receptor-like serine/threonine-protein kinase At1g05700	F	GO:0005515	protein binding	PR00019 (PRINTS); IPR001245 (PFAM); G3DSA:1.10.510.10 (GENE3D); IPR032675 (G3DSA:3.80.10.GENE3D); IPR001611 (PFAM); IPR024788 (PFAM); G3DSA:3.30.200.20 (GENE3D); PTHR27003:SF44 (PANTHER); PTHR27003 (PANTHER); PTHR27003:SF44 (PANTHER); PTHR27003 (PANTHER); IPR001611 (PROSITE_PROFILES); IPR001611 (PROSITE_PROFILES); IPR001611 (PROSITE_PROFILES); IPR000719 (PROSITE_PROFILES); cd14066 (CDD); IPR011009 (SUPERFAMILY); SSF52058 (SUPERFAMILY)
Rr030277.t1	probable LRR receptor-like serine/threonine-protein kinase At1g05700	F	GO:0005524	ATP binding	PR00019 (PRINTS); IPR001245 (PFAM); G3DSA:1.10.510.10 (GENE3D); IPR032675 (G3DSA:3.80.10.GENE3D); IPR001611 (PFAM); IPR024788 (PFAM); G3DSA:3.30.200.20 (GENE3D); PTHR27003:SF44 (PANTHER); PTHR27003 (PANTHER); PTHR27003:SF44 (PANTHER); PTHR27003 (PANTHER); IPR001611 (PROSITE_PROFILES); IPR001611 (PROSITE_PROFILES); IPR001611 (PROSITE_PROFILES); IPR000719 (PROSITE_PROFILES); cd14066 (CDD); IPR011009 (SUPERFAMILY); SSF52058 (SUPERFAMILY)
Rr030277.t1	probable LRR receptor-like serine/threonine-protein kinase At1g05700	P	GO:0006468	protein phosphorylation	PR00019 (PRINTS); IPR001245 (PFAM); G3DSA:1.10.510.10 (GENE3D); IPR032675 (G3DSA:3.80.10.GENE3D); IPR001611 (PFAM); IPR024788 (PFAM); G3DSA:3.30.200.20 (GENE3D); PTHR27003:SF44 (PANTHER); PTHR27003 (PANTHER); PTHR27003:SF44 (PANTHER); PTHR27003 (PANTHER); IPR001611 (PROSITE_PROFILES); IPR001611 (PROSITE_PROFILES); IPR001611 (PROSITE_PROFILES); IPR000719 (PROSITE_PROFILES); cd14066 (CDD); IPR011009 (SUPERFAMILY); SSF52058 (SUPERFAMILY)
Rr030277.t1	probable LRR receptor-like serine/threonine-protein kinase At1g05700	C	GO:0016020	membrane	PR00019 (PRINTS); IPR001245 (PFAM); G3DSA:1.10.510.10 (GENE3D); IPR032675 (G3DSA:3.80.10.GENE3D); IPR001611 (PFAM); IPR024788 (PFAM); G3DSA:3.30.200.20 (GENE3D); PTHR27003:SF44 (PANTHER); PTHR27003 (PANTHER); PTHR27003:SF44 (PANTHER); PTHR27003 (PANTHER); IPR001611 (PROSITE_PROFILES); IPR001611 (PROSITE_PROFILES); IPR001611 (PROSITE_PROFILES); IPR000719 (PROSITE_PROFILES); cd14066 (CDD); IPR011009 (SUPERFAMILY); SSF52058 (SUPERFAMILY)
Rr030278.t1	probable LRR receptor-like serine/threonine-protein kinase At1g05700	F	GO:0004672	protein kinase activity	IPR024788 (PFAM); IPR001245 (PFAM); IPR001611 (PFAM); IPR032675 (G3DSA:3.80.10.GENE3D); G3DSA:1.10.510.10 (GENE3D); G3DSA:3.30.200.20 (GENE3D); PTHR27003:SF44 (PANTHER); PTHR27003 (PANTHER); IPR000719 (PROSITE_PROFILES); cd14066 (CDD); IPR011009 (SUPERFAMILY); SSF52058 (SUPERFAMILY)
Rr030278.t1	probable LRR receptor-like serine/threonine-protein kinase At1g05700	F	GO:0005515	protein binding	IPR024788 (PFAM); IPR001245 (PFAM); IPR001611 (PFAM); IPR032675 (G3DSA:3.80.10.GENE3D); G3DSA:1.10.510.10 (GENE3D); G3DSA:3.30.200.20 (GENE3D); PTHR27003:SF44 (PANTHER); PTHR27003 (PANTHER); IPR000719 (PROSITE_PROFILES); cd14066 (CDD); IPR011009 (SUPERFAMILY); SSF52058 (SUPERFAMILY)
Rr030278.t1	probable LRR receptor-like serine/threonine-protein kinase At1g05700	F	GO:0005524	ATP binding	IPR024788 (PFAM); IPR001245 (PFAM); IPR001611 (PFAM); IPR032675 (G3DSA:3.80.10.GENE3D); G3DSA:1.10.510.10 (GENE3D); G3DSA:3.30.200.20 (GENE3D); PTHR27003:SF44 (PANTHER); PTHR27003 (PANTHER); IPR000719 (PROSITE_PROFILES); cd14066 (CDD); IPR011009 (SUPERFAMILY); SSF52058 (SUPERFAMILY)
Rr030278.t1	probable LRR receptor-like serine/threonine-protein kinase At1g05700	P	GO:0006468	protein phosphorylation	IPR024788 (PFAM); IPR001245 (PFAM); IPR001611 (PFAM); IPR032675 (G3DSA:3.80.10.GENE3D); G3DSA:1.10.510.10 (GENE3D); G3DSA:3.30.200.20 (GENE3D); PTHR27003:SF44 (PANTHER); PTHR27003 (PANTHER); IPR000719 (PROSITE_PROFILES); cd14066 (CDD); IPR011009 (SUPERFAMILY); SSF52058 (SUPERFAMILY)
Rr030279.t1	hypothetical protein RchiOBHm_Chr2g0141731	---NA---	---NA---	---NA---	PTHR36328 (PANTHER)
Rr030282.t1	homeobox-leucine zipper protein MERISTEM L1-like	F	GO:0008289	lipid binding	IPR002913 (PFAM); mobidb-lite (MOBIDB_LITE); PTHR24326 (PANTHER); PTHR24326:SF320 (PANTHER); PTHR24326 (PANTHER); PTHR24326:SF320 (PANTHER); IPR002913 (PROSITE_PROFILES); SSF55961 (SUPERFAMILY); SSF55961 (SUPERFAMILY)
Rr030286.t1	homeobox-leucine zipper protein MERISTEM L1-like	F	GO:0003677	DNA binding	G3DSA:1.10.10.60 (GENE3D); IPR001356 (PFAM); IPR002913 (PFAM); PTHR24326:SF320 (PANTHER); PTHR24326:SF320 (PANTHER); PTHR24326 (PANTHER); PTHR24326 (PANTHER); IPR001356 (PROSITE_PROFILES); IPR002913 (PROSITE_PROFILES); IPR001356 (CDD); cd14686 (CDD); IPR009057 (SUPERFAMILY); SSF55961 (SUPERFAMILY)
Rr030286.t1	homeobox-leucine zipper protein MERISTEM L1-like	F	GO:0008289	lipid binding	G3DSA:1.10.10.60 (GENE3D); IPR001356 (PFAM); IPR002913 (PFAM); PTHR24326:SF320 (PANTHER); PTHR24326:SF320 (PANTHER); PTHR24326 (PANTHER); PTHR24326 (PANTHER); IPR001356 (PROSITE_PROFILES); IPR002913 (PROSITE_PROFILES); IPR001356 (CDD); cd14686 (CDD); IPR009057 (SUPERFAMILY); SSF55961 (SUPERFAMILY)
Rr030287.t1	disease resistance protein At4g27190-like isoform X1	---NA---	---NA---	---NA---	IPR032675 (G3DSA:3.80.10.GENE3D); PTHR33463 (PANTHER); PTHR33463:SF6 (PANTHER); SSF52058 (SUPERFAMILY)
Rr030288.t1	uncharacterized protein LOC112194679	F	GO:0003676	nucleic acid binding	G3DSA:3.30.70.270 (GENE3D); IPR000477 (PFAM); G3DSA:1.10.340.70 (GENE3D); IPR001584 (PFAM); G3DSA:3.10.20.370 (GENE3D); IPR005162 (PFAM); G3DSA:3.30.70.270 (GENE3D); PF13456 (PFAM); IPR036397 (G3DSA:3.30.420.GENE3D); IPR021109 (G3DSA:2.40.70.GENE3D); IPR036397 (G3DSA:3.30.420.GENE3D); G3DSA:3.10.10.10 (GENE3D); mobidb-lite (MOBIDB_LITE); mobidb-lite (MOBIDB_LITE); mobidb-lite (MOBIDB_LITE); IPR002156 (PROSITE_PROFILES); IPR001584 (PROSITE_PROFILES); IPR000477 (PROSITE_PROFILES); cd09279 (CDD); cd00303 (CDD); cd01647 (CDD); SSF56672 (SUPERFAMILY); IPR012337 (SUPERFAMILY); IPR012337 (SUPERFAMILY)
Rr030288.t1	uncharacterized protein LOC112194679	F	GO:0004523	RNA-DNA hybrid ribonuclease activity	G3DSA:3.30.70.270 (GENE3D); IPR000477 (PFAM); G3DSA:1.10.340.70 (GENE3D); IPR001584 (PFAM); G3DSA:3.10.20.370 (GENE3D); IPR005162 (PFAM); G3DSA:3.30.70.270 (GENE3D); PF13456 (PFAM); IPR036397 (G3DSA:3.30.420.GENE3D); IPR021109 (G3DSA:2.40.70.GENE3D); IPR036397 (G3DSA:3.30.420.GENE3D); G3DSA:3.10.10.10 (GENE3D); mobidb-lite (MOBIDB_LITE); mobidb-lite (MOBIDB_LITE); mobidb-lite (MOBIDB_LITE); IPR002156 (PROSITE_PROFILES); IPR001584 (PROSITE_PROFILES); IPR000477 (PROSITE_PROFILES); cd09279 (CDD); cd00303 (CDD); cd01647 (CDD); SSF56672 (SUPERFAMILY); IPR012337 (SUPERFAMILY); IPR012337 (SUPERFAMILY)
Rr030288.t1	uncharacterized protein LOC112194679	P	GO:0015074	DNA integration	G3DSA:3.30.70.270 (GENE3D); IPR000477 (PFAM); G3DSA:1.10.340.70 (GENE3D); IPR001584 (PFAM); G3DSA:3.10.20.370 (GENE3D); IPR005162 (PFAM); G3DSA:3.30.70.270 (GENE3D); PF13456 (PFAM); IPR036397 (G3DSA:3.30.420.GENE3D); IPR021109 (G3DSA:2.40.70.GENE3D); IPR036397 (G3DSA:3.30.420.GENE3D); G3DSA:3.10.10.10 (GENE3D); mobidb-lite (MOBIDB_LITE); mobidb-lite (MOBIDB_LITE); mobidb-lite (MOBIDB_LITE); IPR002156 (PROSITE_PROFILES); IPR001584 (PROSITE_PROFILES); IPR000477 (PROSITE_PROFILES); cd09279 (CDD); cd00303 (CDD); cd01647 (CDD); SSF56672 (SUPERFAMILY); IPR012337 (SUPERFAMILY); IPR012337 (SUPERFAMILY)
Rr030289.t1	uncharacterized protein LOC112184749	---NA---	---NA---	---NA---	mobidb-lite (MOBIDB_LITE); mobidb-lite (MOBIDB_LITE); mobidb-lite (MOBIDB_LITE)
Rr030290.t1	F-box family protein	F	GO:0005515	protein binding	IPR001810 (PFAM); IPR001810 (PROSITE_PROFILES); IPR036047 (SUPERFAMILY)
Rr030291.t1	putative ribonuclease H-like domain-containing protein	---NA---	---NA---	---NA---	mobidb-lite (MOBIDB_LITE); PTHR33033 (PANTHER); cd06222 (CDD)
Rr030292.t1	NKAP family protein UM04995	---NA---	---NA---	---NA---	mobidb-lite (MOBIDB_LITE); PTHR35760 (PANTHER)
Rr030295.t1	putative rossmann-like alpha/beta/alpha sandwich protein	C	GO:0016021	integral component of membrane	PTHR28110 (PANTHER)
Rr030296.t1	glutathione S-transferase L3-like	F	GO:0004364	glutathione transferase activity	IPR004045 (PFAM); G3DSA:3.40.30.10 (GENE3D); PTHR44328 (PANTHER); IPR036249 (SUPERFAMILY)
Rr030296.t1	glutathione S-transferase L3-like	F	GO:0005515	protein binding	IPR004045 (PFAM); G3DSA:3.40.30.10 (GENE3D); PTHR44328 (PANTHER); IPR036249 (SUPERFAMILY)
Rr030296.t1	glutathione S-transferase L3-like	C	GO:0005737	cytoplasm	IPR004045 (PFAM); G3DSA:3.40.30.10 (GENE3D); PTHR44328 (PANTHER); IPR036249 (SUPERFAMILY)
Rr030296.t1	glutathione S-transferase L3-like	P	GO:0008152	metabolic process	IPR004045 (PFAM); G3DSA:3.40.30.10 (GENE3D); PTHR44328 (PANTHER); IPR036249 (SUPERFAMILY)
Rr030297.t1	pathogen-related protein-like	---NA---	---NA---	---NA---	G3DSA:3.10.450.50 (GENE3D); PTHR31723:SF1 (PANTHER); PTHR31723 (PANTHER); IPR032710 (SUPERFAMILY)
Rr030300.t1	putative RNA-directed DNA polymerase	F	GO:0003676	nucleic acid binding	IPR036397 (G3DSA:3.30.420.GENE3D); IPR001584 (PFAM); IPR025724 (PFAM); mobidb-lite (MOBIDB_LITE); mobidb-lite (MOBIDB_LITE); IPR001584 (PROSITE_PROFILES); IPR012337 (SUPERFAMILY)
Rr030300.t1	putative RNA-directed DNA polymerase	F	GO:0004190	aspartic-type endopeptidase activity	IPR036397 (G3DSA:3.30.420.GENE3D); IPR001584 (PFAM); IPR025724 (PFAM); mobidb-lite (MOBIDB_LITE); mobidb-lite (MOBIDB_LITE); IPR001584 (PROSITE_PROFILES); IPR012337 (SUPERFAMILY)
Rr030300.t1	putative RNA-directed DNA polymerase	P	GO:0006508	proteolysis	IPR036397 (G3DSA:3.30.420.GENE3D); IPR001584 (PFAM); IPR025724 (PFAM); mobidb-lite (MOBIDB_LITE); mobidb-lite (MOBIDB_LITE); IPR001584 (PROSITE_PROFILES); IPR012337 (SUPERFAMILY)
Rr030300.t1	putative RNA-directed DNA polymerase	F	GO:0008270	zinc ion binding	IPR036397 (G3DSA:3.30.420.GENE3D); IPR001584 (PFAM); IPR025724 (PFAM); mobidb-lite (MOBIDB_LITE); mobidb-lite (MOBIDB_LITE); IPR001584 (PROSITE_PROFILES); IPR012337 (SUPERFAMILY)
Rr030300.t1	putative RNA-directed DNA polymerase	P	GO:0015074	DNA integration	IPR036397 (G3DSA:3.30.420.GENE3D); IPR001584 (PFAM); IPR025724 (PFAM); mobidb-lite (MOBIDB_LITE); mobidb-lite (MOBIDB_LITE); IPR001584 (PROSITE_PROFILES); IPR012337 (SUPERFAMILY)
Rr030302.t1	TMV resistance protein N-like	F	GO:0005515	protein binding	PR00364 (PRINTS); IPR000157 (PFAM); IPR035897 (G3DSA:3.40.50.GENE3D); IPR002182 (PFAM); IPR032675 (G3DSA:3.80.10.GENE3D); G3DSA:1.10.8.430 (GENE3D); G3DSA:3.40.50.300 (GENE3D); PTHR11017 (PANTHER); PTHR11017:SF193 (PANTHER); PTHR11017 (PANTHER); PTHR11017:SF193 (PANTHER); IPR000157 (PROSITE_PROFILES); IPR027417 (SUPERFAMILY); IPR035897 (SUPERFAMILY); SSF52058 (SUPERFAMILY)
Rr030302.t1	TMV resistance protein N-like	P	GO:0007165	signal transduction	PR00364 (PRINTS); IPR000157 (PFAM); IPR035897 (G3DSA:3.40.50.GENE3D); IPR002182 (PFAM); IPR032675 (G3DSA:3.80.10.GENE3D); G3DSA:1.10.8.430 (GENE3D); G3DSA:3.40.50.300 (GENE3D); PTHR11017 (PANTHER); PTHR11017:SF193 (PANTHER); PTHR11017 (PANTHER); PTHR11017:SF193 (PANTHER); IPR000157 (PROSITE_PROFILES); IPR027417 (SUPERFAMILY); IPR035897 (SUPERFAMILY); SSF52058 (SUPERFAMILY)
Rr030302.t1	TMV resistance protein N-like	C	GO:0016020	membrane	PR00364 (PRINTS); IPR000157 (PFAM); IPR035897 (G3DSA:3.40.50.GENE3D); IPR002182 (PFAM); IPR032675 (G3DSA:3.80.10.GENE3D); G3DSA:1.10.8.430 (GENE3D); G3DSA:3.40.50.300 (GENE3D); PTHR11017 (PANTHER); PTHR11017:SF193 (PANTHER); PTHR11017 (PANTHER); PTHR11017:SF193 (PANTHER); IPR000157 (PROSITE_PROFILES); IPR027417 (SUPERFAMILY); IPR035897 (SUPERFAMILY); SSF52058 (SUPERFAMILY)
Rr030302.t1	TMV resistance protein N-like	F	GO:0043531	ADP binding	PR00364 (PRINTS); IPR000157 (PFAM); IPR035897 (G3DSA:3.40.50.GENE3D); IPR002182 (PFAM); IPR032675 (G3DSA:3.80.10.GENE3D); G3DSA:1.10.8.430 (GENE3D); G3DSA:3.40.50.300 (GENE3D); PTHR11017 (PANTHER); PTHR11017:SF193 (PANTHER); PTHR11017 (PANTHER); PTHR11017:SF193 (PANTHER); IPR000157 (PROSITE_PROFILES); IPR027417 (SUPERFAMILY); IPR035897 (SUPERFAMILY); SSF52058 (SUPERFAMILY)
Rr030303.t1	probable indole-3-pyruvate monooxygenase YUCCA10	F	GO:0004499	N,N-dimethylaniline monooxygenase activity	PR00368 (PRINTS); IPR000103 (PRINTS); IPR000960 (PIRSF); PF13738 (PFAM); IPR036188 (G3DSA:3.50.50.GENE3D); PTHR43539 (PANTHER); PTHR43539:SF9 (PANTHER); PTHR43539 (PANTHER); PTHR43539:SF9 (PANTHER); IPR036188 (SUPERFAMILY); IPR036188 (SUPERFAMILY)
Rr030303.t1	probable indole-3-pyruvate monooxygenase YUCCA10	F	GO:0050660	flavin adenine dinucleotide binding	PR00368 (PRINTS); IPR000103 (PRINTS); IPR000960 (PIRSF); PF13738 (PFAM); IPR036188 (G3DSA:3.50.50.GENE3D); PTHR43539 (PANTHER); PTHR43539:SF9 (PANTHER); PTHR43539 (PANTHER); PTHR43539:SF9 (PANTHER); IPR036188 (SUPERFAMILY); IPR036188 (SUPERFAMILY)
Rr030303.t1	probable indole-3-pyruvate monooxygenase YUCCA10	F	GO:0050661	NADP binding	PR00368 (PRINTS); IPR000103 (PRINTS); IPR000960 (PIRSF); PF13738 (PFAM); IPR036188 (G3DSA:3.50.50.GENE3D); PTHR43539 (PANTHER); PTHR43539:SF9 (PANTHER); PTHR43539 (PANTHER); PTHR43539:SF9 (PANTHER); IPR036188 (SUPERFAMILY); IPR036188 (SUPERFAMILY)
Rr030303.t1	probable indole-3-pyruvate monooxygenase YUCCA10	P	GO:0055114	oxidation-reduction process	PR00368 (PRINTS); IPR000103 (PRINTS); IPR000960 (PIRSF); PF13738 (PFAM); IPR036188 (G3DSA:3.50.50.GENE3D); PTHR43539 (PANTHER); PTHR43539:SF9 (PANTHER); PTHR43539 (PANTHER); PTHR43539:SF9 (PANTHER); IPR036188 (SUPERFAMILY); IPR036188 (SUPERFAMILY)
Rr030305.t1	pathogen-related protein-like	---NA---	---NA---	---NA---	G3DSA:3.10.450.50 (GENE3D); PTHR31723 (PANTHER); PTHR31723:SF1 (PANTHER); IPR032710 (SUPERFAMILY)
Rr030306.t1	uncharacterized protein LOC112174372 isoform X1	---NA---	---NA---	---NA---	IPR006502 (TIGRFAM); IPR006502 (PFAM); PTHR31579:SF14 (PANTHER); IPR006502 (PANTHER)
Rr030307.t1	ethylene-responsive transcription factor ERF027	F	GO:0003677	DNA binding	IPR036955 (G3DSA:3.30.730.GENE3D); IPR001471 (PFAM); G3DSA:3.40.50.2060 (GENE3D); G3DSA:3.90.830.10 (GENE3D); IPR001619 (PFAM); IPR027482 (G3DSA:3.40.50.GENE3D); mobidb-lite (MOBIDB_LITE); PTHR31985:SF77 (PANTHER); PTHR31985 (PANTHER); IPR001471 (PROSITE_PROFILES); IPR016177 (SUPERFAMILY); IPR036045 (SUPERFAMILY)
Rr030307.t1	ethylene-responsive transcription factor ERF027	F	GO:0003700	DNA-binding transcription factor activity	IPR036955 (G3DSA:3.30.730.GENE3D); IPR001471 (PFAM); G3DSA:3.40.50.2060 (GENE3D); G3DSA:3.90.830.10 (GENE3D); IPR001619 (PFAM); IPR027482 (G3DSA:3.40.50.GENE3D); mobidb-lite (MOBIDB_LITE); PTHR31985:SF77 (PANTHER); PTHR31985 (PANTHER); IPR001471 (PROSITE_PROFILES); IPR016177 (SUPERFAMILY); IPR036045 (SUPERFAMILY)
Rr030307.t1	ethylene-responsive transcription factor ERF027	C	GO:0005634	nucleus	IPR036955 (G3DSA:3.30.730.GENE3D); IPR001471 (PFAM); G3DSA:3.40.50.2060 (GENE3D); G3DSA:3.90.830.10 (GENE3D); IPR001619 (PFAM); IPR027482 (G3DSA:3.40.50.GENE3D); mobidb-lite (MOBIDB_LITE); PTHR31985:SF77 (PANTHER); PTHR31985 (PANTHER); IPR001471 (PROSITE_PROFILES); IPR016177 (SUPERFAMILY); IPR036045 (SUPERFAMILY)
Rr030307.t1	ethylene-responsive transcription factor ERF027	P	GO:0006355	regulation of transcription, DNA-templated	IPR036955 (G3DSA:3.30.730.GENE3D); IPR001471 (PFAM); G3DSA:3.40.50.2060 (GENE3D); G3DSA:3.90.830.10 (GENE3D); IPR001619 (PFAM); IPR027482 (G3DSA:3.40.50.GENE3D); mobidb-lite (MOBIDB_LITE); PTHR31985:SF77 (PANTHER); PTHR31985 (PANTHER); IPR001471 (PROSITE_PROFILES); IPR016177 (SUPERFAMILY); IPR036045 (SUPERFAMILY)
Rr030307.t1	ethylene-responsive transcription factor ERF027	P	GO:0006904	vesicle docking involved in exocytosis	IPR036955 (G3DSA:3.30.730.GENE3D); IPR001471 (PFAM); G3DSA:3.40.50.2060 (GENE3D); G3DSA:3.90.830.10 (GENE3D); IPR001619 (PFAM); IPR027482 (G3DSA:3.40.50.GENE3D); mobidb-lite (MOBIDB_LITE); PTHR31985:SF77 (PANTHER); PTHR31985 (PANTHER); IPR001471 (PROSITE_PROFILES); IPR016177 (SUPERFAMILY); IPR036045 (SUPERFAMILY)
Rr030308.t1	vacuolar protein sorting-associated protein 45 homolog	P	GO:0006904	vesicle docking involved in exocytosis	IPR027482 (G3DSA:3.40.50.GENE3D); IPR001619 (PIRSF); G3DSA:1.25.40.60 (GENE3D); G3DSA:3.40.50.2060 (GENE3D); G3DSA:3.90.830.10 (GENE3D); IPR001619 (PFAM); IPR001619 (PANTHER); PTHR11679:SF3 (PANTHER); IPR036045 (SUPERFAMILY)
Rr030308.t1	vacuolar protein sorting-associated protein 45 homolog	F	GO:0016491	oxidoreductase activity	IPR027482 (G3DSA:3.40.50.GENE3D); IPR001619 (PIRSF); G3DSA:1.25.40.60 (GENE3D); G3DSA:3.40.50.2060 (GENE3D); G3DSA:3.90.830.10 (GENE3D); IPR001619 (PFAM); IPR001619 (PANTHER); PTHR11679:SF3 (PANTHER); IPR036045 (SUPERFAMILY)
Rr030308.t1	vacuolar protein sorting-associated protein 45 homolog	P	GO:0055114	oxidation-reduction process	IPR027482 (G3DSA:3.40.50.GENE3D); IPR001619 (PIRSF); G3DSA:1.25.40.60 (GENE3D); G3DSA:3.40.50.2060 (GENE3D); G3DSA:3.90.830.10 (GENE3D); IPR001619 (PFAM); IPR001619 (PANTHER); PTHR11679:SF3 (PANTHER); IPR036045 (SUPERFAMILY)
Rr030309.t1	putative UDP-glucuronate:xylan alpha-glucuronosyltransferase 3	C	GO:0016021	integral component of membrane	IPR029044 (G3DSA:3.90.550.GENE3D); IPR002495 (PFAM); mobidb-lite (MOBIDB_LITE); PTHR11183:SF56 (PANTHER); PTHR11183 (PANTHER); cd02537 (CDD); IPR029044 (SUPERFAMILY)
Rr030309.t1	putative UDP-glucuronate:xylan alpha-glucuronosyltransferase 3	F	GO:0016757	transferase activity, transferring glycosyl groups	IPR029044 (G3DSA:3.90.550.GENE3D); IPR002495 (PFAM); mobidb-lite (MOBIDB_LITE); PTHR11183:SF56 (PANTHER); PTHR11183 (PANTHER); cd02537 (CDD); IPR029044 (SUPERFAMILY)
Rr01.t1	DNA replication licensing factor MCM7	F	GO:0003677	DNA binding	IPR008050 (PRINTS); IPR001208 (PRINTS); G3DSA:3.40.50.300 (GENE3D); IPR028989 (PFAM); G3DSA:2.40.50.140 (GENE3D); G3DSA:2.20.28.10 (GENE3D); IPR001208 (PFAM); IPR033762 (PFAM); mobidb-lite (MOBIDB_LITE); IPR031327 (PANTHER); IPR008050 (PTHR11630:PANTHER); IPR008050 (PTHR11630:PANTHER); IPR031327 (PANTHER); IPR003728 (HAMAP); IPR001208 (PROSITE_PROFILES); IPR027417 (SUPERFAMILY); IPR012340 (SUPERFAMILY); IPR035956 (SUPERFAMILY)
Rr01.t1	DNA replication licensing factor MCM7	F	GO:0003678	DNA helicase activity	IPR008050 (PRINTS); IPR001208 (PRINTS); G3DSA:3.40.50.300 (GENE3D); IPR028989 (PFAM); G3DSA:2.40.50.140 (GENE3D); G3DSA:2.20.28.10 (GENE3D); IPR001208 (PFAM); IPR033762 (PFAM); mobidb-lite (MOBIDB_LITE); IPR031327 (PANTHER); IPR008050 (PTHR11630:PANTHER); IPR008050 (PTHR11630:PANTHER); IPR031327 (PANTHER); IPR003728 (HAMAP); IPR001208 (PROSITE_PROFILES); IPR027417 (SUPERFAMILY); IPR012340 (SUPERFAMILY); IPR035956 (SUPERFAMILY)
Rr01.t1	DNA replication licensing factor MCM7	F	GO:0005524	ATP binding	IPR008050 (PRINTS); IPR001208 (PRINTS); G3DSA:3.40.50.300 (GENE3D); IPR028989 (PFAM); G3DSA:2.40.50.140 (GENE3D); G3DSA:2.20.28.10 (GENE3D); IPR001208 (PFAM); IPR033762 (PFAM); mobidb-lite (MOBIDB_LITE); IPR031327 (PANTHER); IPR008050 (PTHR11630:PANTHER); IPR008050 (PTHR11630:PANTHER); IPR031327 (PANTHER); IPR003728 (HAMAP); IPR001208 (PROSITE_PROFILES); IPR027417 (SUPERFAMILY); IPR012340 (SUPERFAMILY); IPR035956 (SUPERFAMILY)
Rr01.t1	DNA replication licensing factor MCM7	C	GO:0005634	nucleus	IPR008050 (PRINTS); IPR001208 (PRINTS); G3DSA:3.40.50.300 (GENE3D); IPR028989 (PFAM); G3DSA:2.40.50.140 (GENE3D); G3DSA:2.20.28.10 (GENE3D); IPR001208 (PFAM); IPR033762 (PFAM); mobidb-lite (MOBIDB_LITE); IPR031327 (PANTHER); IPR008050 (PTHR11630:PANTHER); IPR008050 (PTHR11630:PANTHER); IPR031327 (PANTHER); IPR003728 (HAMAP); IPR001208 (PROSITE_PROFILES); IPR027417 (SUPERFAMILY); IPR012340 (SUPERFAMILY); IPR035956 (SUPERFAMILY)
Rr01.t1	DNA replication licensing factor MCM7	P	GO:0006270	DNA replication initiation	IPR008050 (PRINTS); IPR001208 (PRINTS); G3DSA:3.40.50.300 (GENE3D); IPR028989 (PFAM); G3DSA:2.40.50.140 (GENE3D); G3DSA:2.20.28.10 (GENE3D); IPR001208 (PFAM); IPR033762 (PFAM); mobidb-lite (MOBIDB_LITE); IPR031327 (PANTHER); IPR008050 (PTHR11630:PANTHER); IPR008050 (PTHR11630:PANTHER); IPR031327 (PANTHER); IPR003728 (HAMAP); IPR001208 (PROSITE_PROFILES); IPR027417 (SUPERFAMILY); IPR012340 (SUPERFAMILY); IPR035956 (SUPERFAMILY)
Rr01.t1	DNA replication licensing factor MCM7	P	GO:0007049	cell cycle	IPR008050 (PRINTS); IPR001208 (PRINTS); G3DSA:3.40.50.300 (GENE3D); IPR028989 (PFAM); G3DSA:2.40.50.140 (GENE3D); G3DSA:2.20.28.10 (GENE3D); IPR001208 (PFAM); IPR033762 (PFAM); mobidb-lite (MOBIDB_LITE); IPR031327 (PANTHER); IPR008050 (PTHR11630:PANTHER); IPR008050 (PTHR11630:PANTHER); IPR031327 (PANTHER); IPR003728 (HAMAP); IPR001208 (PROSITE_PROFILES); IPR027417 (SUPERFAMILY); IPR012340 (SUPERFAMILY); IPR035956 (SUPERFAMILY)
Rr01.t1	DNA replication licensing factor MCM7	P	GO:0032508	DNA duplex unwinding	IPR008050 (PRINTS); IPR001208 (PRINTS); G3DSA:3.40.50.300 (GENE3D); IPR028989 (PFAM); G3DSA:2.40.50.140 (GENE3D); G3DSA:2.20.28.10 (GENE3D); IPR001208 (PFAM); IPR033762 (PFAM); mobidb-lite (MOBIDB_LITE); IPR031327 (PANTHER); IPR008050 (PTHR11630:PANTHER); IPR008050 (PTHR11630:PANTHER); IPR031327 (PANTHER); IPR003728 (HAMAP); IPR001208 (PROSITE_PROFILES); IPR027417 (SUPERFAMILY); IPR012340 (SUPERFAMILY); IPR035956 (SUPERFAMILY)
Rr01.t1	DNA replication licensing factor MCM7	P	GO:0042274	ribosomal small subunit biogenesis	IPR008050 (PRINTS); IPR001208 (PRINTS); G3DSA:3.40.50.300 (GENE3D); IPR028989 (PFAM); G3DSA:2.40.50.140 (GENE3D); G3DSA:2.20.28.10 (GENE3D); IPR001208 (PFAM); IPR033762 (PFAM); mobidb-lite (MOBIDB_LITE); IPR031327 (PANTHER); IPR008050 (PTHR11630:PANTHER); IPR008050 (PTHR11630:PANTHER); IPR031327 (PANTHER); IPR003728 (HAMAP); IPR001208 (PROSITE_PROFILES); IPR027417 (SUPERFAMILY); IPR012340 (SUPERFAMILY); IPR035956 (SUPERFAMILY)
Rr01.t1	DNA replication licensing factor MCM7	C	GO:0042555	MCM complex	IPR008050 (PRINTS); IPR001208 (PRINTS); G3DSA:3.40.50.300 (GENE3D); IPR028989 (PFAM); G3DSA:2.40.50.140 (GENE3D); G3DSA:2.20.28.10 (GENE3D); IPR001208 (PFAM); IPR033762 (PFAM); mobidb-lite (MOBIDB_LITE); IPR031327 (PANTHER); IPR008050 (PTHR11630:PANTHER); IPR008050 (PTHR11630:PANTHER); IPR031327 (PANTHER); IPR003728 (HAMAP); IPR001208 (PROSITE_PROFILES); IPR027417 (SUPERFAMILY); IPR012340 (SUPERFAMILY); IPR035956 (SUPERFAMILY)
Rr02.t1	DNA replication licensing factor MCM7	F	GO:0003677	DNA binding	G3DSA:3.40.50.300 (GENE3D); IPR001208 (PFAM); IPR008050 (PTHR11630:PANTHER); IPR031327 (PANTHER)
Rr02.t1	DNA replication licensing factor MCM7	F	GO:0003678	DNA helicase activity	G3DSA:3.40.50.300 (GENE3D); IPR001208 (PFAM); IPR008050 (PTHR11630:PANTHER); IPR031327 (PANTHER)
Rr02.t1	DNA replication licensing factor MCM7	F	GO:0005524	ATP binding	G3DSA:3.40.50.300 (GENE3D); IPR001208 (PFAM); IPR008050 (PTHR11630:PANTHER); IPR031327 (PANTHER)
Rr02.t1	DNA replication licensing factor MCM7	C	GO:0005634	nucleus	G3DSA:3.40.50.300 (GENE3D); IPR001208 (PFAM); IPR008050 (PTHR11630:PANTHER); IPR031327 (PANTHER)
Rr02.t1	DNA replication licensing factor MCM7	P	GO:0006270	DNA replication initiation	G3DSA:3.40.50.300 (GENE3D); IPR001208 (PFAM); IPR008050 (PTHR11630:PANTHER); IPR031327 (PANTHER)
Rr02.t1	DNA replication licensing factor MCM7	P	GO:0007049	cell cycle	G3DSA:3.40.50.300 (GENE3D); IPR001208 (PFAM); IPR008050 (PTHR11630:PANTHER); IPR031327 (PANTHER)
Rr02.t1	DNA replication licensing factor MCM7	P	GO:0032508	DNA duplex unwinding	G3DSA:3.40.50.300 (GENE3D); IPR001208 (PFAM); IPR008050 (PTHR11630:PANTHER); IPR031327 (PANTHER)
Rr02.t1	DNA replication licensing factor MCM7	C	GO:0042555	MCM complex	G3DSA:3.40.50.300 (GENE3D); IPR001208 (PFAM); IPR008050 (PTHR11630:PANTHER); IPR031327 (PANTHER)
Rr03.t1	PH-interacting protein-like	F	GO:0005515	protein binding	IPR015943 (G3DSA:2.130.10.GENE3D); IPR036427 (G3DSA:1.20.920.GENE3D); IPR015943 (G3DSA:2.130.10.GENE3D); IPR001487 (PFAM); IPR001680 (PFAM); IPR015943 (G3DSA:2.130.10.GENE3D); mobidb-lite (MOBIDB_LITE); mobidb-lite (MOBIDB_LITE); mobidb-lite (MOBIDB_LITE); PTHR16266:SF17 (PANTHER); PTHR16266 (PANTHER); IPR017986 (PROSITE_PROFILES); IPR001680 (PROSITE_PROFILES); IPR001680 (PROSITE_PROFILES); IPR017986 (PROSITE_PROFILES); IPR001680 (PROSITE_PROFILES); cd00200 (CDD); IPR036322 (SUPERFAMILY); IPR036427 (SUPERFAMILY)
Rr04.t1	subtilisin-like protease SBT5.4	F	GO:0004252	serine-type endopeptidase activity	IPR000209 (PFAM); IPR036852 (G3DSA:3.40.50.GENE3D); PTHR10795:SF423 (PANTHER); PTHR10795 (PANTHER); IPR036852 (SUPERFAMILY)
Rr04.t1	subtilisin-like protease SBT5.4	P	GO:0006508	proteolysis	IPR000209 (PFAM); IPR036852 (G3DSA:3.40.50.GENE3D); PTHR10795:SF423 (PANTHER); PTHR10795 (PANTHER); IPR036852 (SUPERFAMILY)
Rr04.t1	subtilisin-like protease SBT5.4	P	GO:0010074	maintenance of meristem identity	IPR000209 (PFAM); IPR036852 (G3DSA:3.40.50.GENE3D); PTHR10795:SF423 (PANTHER); PTHR10795 (PANTHER); IPR036852 (SUPERFAMILY)
Rr05.t1	putative ribonuclease H-like domain-containing protein	F	GO:0003676	nucleic acid binding	PF13456 (PFAM); IPR036397 (G3DSA:3.30.420.GENE3D); PTHR33033 (PANTHER); PTHR33033 (PANTHER); PTHR33033:SF53 (PANTHER); PTHR33033:SF53 (PANTHER); cd06222 (CDD); IPR012337 (SUPERFAMILY)
Rr06.t1	putative RNA-directed DNA polymerase	F	GO:0003676	nucleic acid binding	IPR000477 (PFAM); PTHR19446 (PANTHER)
Rr06.t1	putative RNA-directed DNA polymerase	F	GO:0004523	RNA-DNA hybrid ribonuclease activity	IPR000477 (PFAM); PTHR19446 (PANTHER)
Rr06.t1	putative RNA-directed DNA polymerase	P	GO:0090502	RNA phosphodiester bond hydrolysis, endonucleolytic	IPR000477 (PFAM); PTHR19446 (PANTHER)
Rr07.t1	putative RNA-directed DNA polymerase	---NA---	---NA---	---NA---	IPR000477 (PFAM); PTHR19446 (PANTHER); cd01650 (CDD); SSF56672 (SUPERFAMILY)
Rr08.t1	putative RNA-directed DNA polymerase	F	GO:0003676	nucleic acid binding	IPR013103 (PFAM); mobidb-lite (MOBIDB_LITE); PTHR11439:SF204 (PANTHER); PTHR11439 (PANTHER); PTHR11439:SF204 (PANTHER); PTHR11439 (PANTHER); cd09272 (CDD); SSF56672 (SUPERFAMILY)
Rr08.t1	putative RNA-directed DNA polymerase	P	GO:0015074	DNA integration	IPR013103 (PFAM); mobidb-lite (MOBIDB_LITE); PTHR11439:SF204 (PANTHER); PTHR11439 (PANTHER); PTHR11439:SF204 (PANTHER); PTHR11439 (PANTHER); cd09272 (CDD); SSF56672 (SUPERFAMILY)
Rr09.t1	protein trichome berefringence-like 7	C	GO:0005794	Golgi apparatus	IPR025846 (PFAM); IPR026057 (PFAM); IPR029962 (PANTHER); PTHR32285:SF63 (PANTHER)
Rr09.t1	protein trichome berefringence-like 7	C	GO:0016021	integral component of membrane	IPR025846 (PFAM); IPR026057 (PFAM); IPR029962 (PANTHER); PTHR32285:SF63 (PANTHER)
Rr09.t1	protein trichome berefringence-like 7	F	GO:0016413	O-acetyltransferase activity	IPR025846 (PFAM); IPR026057 (PFAM); IPR029962 (PANTHER); PTHR32285:SF63 (PANTHER)
Rr09.t1	protein trichome berefringence-like 7	P	GO:0071554	cell wall organization or biogenesis	IPR025846 (PFAM); IPR026057 (PFAM); IPR029962 (PANTHER); PTHR32285:SF63 (PANTHER)
Rr010.t1	proline-rich receptor-like protein kinase PERK2	C	GO:0016021	integral component of membrane	mobidb-lite (MOBIDB_LITE); PTHR35697 (PANTHER); PTHR35697 (PANTHER); PTHR35697:SF3 (PANTHER); PTHR35697:SF3 (PANTHER); PTHR35697:SF3 (PANTHER); PTHR35697 (PANTHER)
Rr010.t1	proline-rich receptor-like protein kinase PERK2	F	GO:0030246	carbohydrate binding	mobidb-lite (MOBIDB_LITE); PTHR35697 (PANTHER); PTHR35697 (PANTHER); PTHR35697:SF3 (PANTHER); PTHR35697:SF3 (PANTHER); PTHR35697:SF3 (PANTHER); PTHR35697 (PANTHER)
Rr011.t1	stearoyl-[acyl-carrier-protein] 9-desaturase 6, chloroplastic-like	P	GO:0006633	fatty acid biosynthetic process	IPR012348 (G3DSA:1.10.620.GENE3D); IPR005067 (PFAM); IPR005067 (PIRSF); IPR005067 (PANTHER); PTHR31155:SF3 (PANTHER); IPR005067 (CDD); IPR009078 (SUPERFAMILY)
Rr011.t1	stearoyl-[acyl-carrier-protein] 9-desaturase 6, chloroplastic-like	C	GO:0009507	chloroplast	IPR012348 (G3DSA:1.10.620.GENE3D); IPR005067 (PFAM); IPR005067 (PIRSF); IPR005067 (PANTHER); PTHR31155:SF3 (PANTHER); IPR005067 (CDD); IPR009078 (SUPERFAMILY)
Rr011.t1	stearoyl-[acyl-carrier-protein] 9-desaturase 6, chloroplastic-like	C	GO:0016020	membrane	IPR012348 (G3DSA:1.10.620.GENE3D); IPR005067 (PFAM); IPR005067 (PIRSF); IPR005067 (PANTHER); PTHR31155:SF3 (PANTHER); IPR005067 (CDD); IPR009078 (SUPERFAMILY)
Rr011.t1	stearoyl-[acyl-carrier-protein] 9-desaturase 6, chloroplastic-like	F	GO:0045300	acyl-[acyl-carrier-protein] desaturase activity	IPR012348 (G3DSA:1.10.620.GENE3D); IPR005067 (PFAM); IPR005067 (PIRSF); IPR005067 (PANTHER); PTHR31155:SF3 (PANTHER); IPR005067 (CDD); IPR009078 (SUPERFAMILY)
Rr011.t1	stearoyl-[acyl-carrier-protein] 9-desaturase 6, chloroplastic-like	F	GO:0046872	metal ion binding	IPR012348 (G3DSA:1.10.620.GENE3D); IPR005067 (PFAM); IPR005067 (PIRSF); IPR005067 (PANTHER); PTHR31155:SF3 (PANTHER); IPR005067 (CDD); IPR009078 (SUPERFAMILY)
Rr011.t1	stearoyl-[acyl-carrier-protein] 9-desaturase 6, chloroplastic-like	P	GO:0055114	oxidation-reduction process	IPR012348 (G3DSA:1.10.620.GENE3D); IPR005067 (PFAM); IPR005067 (PIRSF); IPR005067 (PANTHER); PTHR31155:SF3 (PANTHER); IPR005067 (CDD); IPR009078 (SUPERFAMILY)
Rr012.t1	uncharacterized protein LOC112198952	---NA---	---NA---	---NA---	mobidb-lite (MOBIDB_LITE)
Rr013.t1	uncharacterized protein LOC112184522	---NA---	---NA---	---NA---	IPR000477 (PFAM); IPR036691 (G3DSA:3.60.10.GENE3D); PTHR19446 (PANTHER); IPR036691 (SUPERFAMILY)
Rr014.t1	heavy metal-associated isoprenylated plant protein 2-like	C	GO:0005737	cytoplasm	G3DSA:3.30.70.100 (GENE3D); IPR006121 (PFAM); PTHR22814 (PANTHER); PTHR22814:SF116 (PANTHER); IPR006121 (PROSITE_PROFILES); IPR006121 (CDD); IPR036163 (SUPERFAMILY)
Rr014.t1	heavy metal-associated isoprenylated plant protein 2-like	P	GO:0030001	metal ion transport	G3DSA:3.30.70.100 (GENE3D); IPR006121 (PFAM); PTHR22814 (PANTHER); PTHR22814:SF116 (PANTHER); IPR006121 (PROSITE_PROFILES); IPR006121 (CDD); IPR036163 (SUPERFAMILY)
Rr014.t1	heavy metal-associated isoprenylated plant protein 2-like	F	GO:0046914	transition metal ion binding	G3DSA:3.30.70.100 (GENE3D); IPR006121 (PFAM); PTHR22814 (PANTHER); PTHR22814:SF116 (PANTHER); IPR006121 (PROSITE_PROFILES); IPR006121 (CDD); IPR036163 (SUPERFAMILY)
Rr014.t1	heavy metal-associated isoprenylated plant protein 2-like	P	GO:0046916	cellular transition metal ion homeostasis	G3DSA:3.30.70.100 (GENE3D); IPR006121 (PFAM); PTHR22814 (PANTHER); PTHR22814:SF116 (PANTHER); IPR006121 (PROSITE_PROFILES); IPR006121 (CDD); IPR036163 (SUPERFAMILY)
Rr015.t1	heavy metal-associated isoprenylated plant protein 43-like	F	GO:0046872	metal ion binding	G3DSA:3.30.70.100 (GENE3D); PTHR22814:SF116 (PANTHER); PTHR22814 (PANTHER)
Rr016.t1	alcohol dehydrogenase 1	F	GO:0008270	zinc ion binding	G3DSA:3.40.50.720 (GENE3D); IPR013154 (PFAM); IPR013149 (PFAM); G3DSA:3.90.180.10 (GENE3D); PTHR43880:SF9 (PANTHER); PTHR43880 (PANTHER); cd08301 (CDD); IPR036291 (SUPERFAMILY); IPR011032 (SUPERFAMILY); IPR011032 (SUPERFAMILY)
Rr016.t1	alcohol dehydrogenase 1	F	GO:0016491	oxidoreductase activity	G3DSA:3.40.50.720 (GENE3D); IPR013154 (PFAM); IPR013149 (PFAM); G3DSA:3.90.180.10 (GENE3D); PTHR43880:SF9 (PANTHER); PTHR43880 (PANTHER); cd08301 (CDD); IPR036291 (SUPERFAMILY); IPR011032 (SUPERFAMILY); IPR011032 (SUPERFAMILY)
Rr016.t1	alcohol dehydrogenase 1	P	GO:0055114	oxidation-reduction process	G3DSA:3.40.50.720 (GENE3D); IPR013154 (PFAM); IPR013149 (PFAM); G3DSA:3.90.180.10 (GENE3D); PTHR43880:SF9 (PANTHER); PTHR43880 (PANTHER); cd08301 (CDD); IPR036291 (SUPERFAMILY); IPR011032 (SUPERFAMILY); IPR011032 (SUPERFAMILY)
Rr017.t1	alcohol dehydrogenase	F	GO:0004022	alcohol dehydrogenase (NAD) activity	G3DSA:3.90.180.10 (GENE3D); G3DSA:3.40.50.720 (GENE3D); PTHR43880 (PANTHER); PTHR43880 (PANTHER); PTHR43880:SF22 (PANTHER); IPR011032 (SUPERFAMILY)
Rr017.t1	alcohol dehydrogenase	C	GO:0005737	cytoplasm	G3DSA:3.90.180.10 (GENE3D); G3DSA:3.40.50.720 (GENE3D); PTHR43880 (PANTHER); PTHR43880 (PANTHER); PTHR43880:SF22 (PANTHER); IPR011032 (SUPERFAMILY)
Rr017.t1	alcohol dehydrogenase	F	GO:0008270	zinc ion binding	G3DSA:3.90.180.10 (GENE3D); G3DSA:3.40.50.720 (GENE3D); PTHR43880 (PANTHER); PTHR43880 (PANTHER); PTHR43880:SF22 (PANTHER); IPR011032 (SUPERFAMILY)
Rr017.t1	alcohol dehydrogenase	P	GO:0055114	oxidation-reduction process	G3DSA:3.90.180.10 (GENE3D); G3DSA:3.40.50.720 (GENE3D); PTHR43880 (PANTHER); PTHR43880 (PANTHER); PTHR43880:SF22 (PANTHER); IPR011032 (SUPERFAMILY)
Rr018.t1	two-component response regulator ARR5-like	P	GO:0000160	phosphorelay signal transduction system	IPR001789 (PFAM); G3DSA:3.40.50.2300 (GENE3D); PTHR43874 (PANTHER); PTHR43874:SF17 (PANTHER); IPR001789 (PROSITE_PROFILES); IPR001789 (CDD); IPR011006 (SUPERFAMILY)
Rr019.t1	UPF0481 protein At3g47200-like	C	GO:0016020	membrane	IPR004158 (PFAM); mobidb-lite (MOBIDB_LITE); mobidb-lite (MOBIDB_LITE); PTHR31549 (PANTHER)
Rr019.t1	UPF0481 protein At3g47200-like	C	GO:0016021	integral component of membrane	IPR004158 (PFAM); mobidb-lite (MOBIDB_LITE); mobidb-lite (MOBIDB_LITE); PTHR31549 (PANTHER)
Rr021.t1	UPF0481 protein At3g47200-like	---NA---	---NA---	---NA---	IPR004158 (PFAM); mobidb-lite (MOBIDB_LITE); PTHR31549 (PANTHER)
Rr022.t1	retrotransposon protein, putative, Ty1-copia subclass	F	GO:0005488	binding	IPR013103 (PFAM); PTHR44381 (PANTHER)
Rr022.t1	retrotransposon protein, putative, Ty1-copia subclass	P	GO:0006807	nitrogen compound metabolic process	IPR013103 (PFAM); PTHR44381 (PANTHER)
Rr022.t1	retrotransposon protein, putative, Ty1-copia subclass	P	GO:0044238	primary metabolic process	IPR013103 (PFAM); PTHR44381 (PANTHER)
Rr022.t1	retrotransposon protein, putative, Ty1-copia subclass	P	GO:0044260	cellular macromolecule metabolic process	IPR013103 (PFAM); PTHR44381 (PANTHER)
Rr023.t1	putative transcription elongation factor SPT5 homolog 1	F	GO:0003735	structural constituent of ribosome	IPR014722 (G3DSA:2.30.30.GENE3D); IPR005824 (PFAM); IPR036735 (G3DSA:3.30.70.GENE3D); IPR014722 (G3DSA:2.30.30.GENE3D); IPR014722 (G3DSA:2.30.30.GENE3D); IPR017071 (PIRSF); IPR014722 (G3DSA:2.30.30.GENE3D); IPR022581 (PFAM); IPR005100 (PFAM); mobidb-lite (MOBIDB_LITE); mobidb-lite (MOBIDB_LITE); mobidb-lite (MOBIDB_LITE); mobidb-lite (MOBIDB_LITE); cd06084 (CDD); cd09888 (CDD); cd06085 (CDD); cd06082 (CDD); cd06083 (CDD); cd06086 (CDD); cd06081 (CDD); IPR008991 (SUPERFAMILY)
Rr023.t1	putative transcription elongation factor SPT5 homolog 1	F	GO:0003746	translation elongation factor activity	IPR014722 (G3DSA:2.30.30.GENE3D); IPR005824 (PFAM); IPR036735 (G3DSA:3.30.70.GENE3D); IPR014722 (G3DSA:2.30.30.GENE3D); IPR014722 (G3DSA:2.30.30.GENE3D); IPR017071 (PIRSF); IPR014722 (G3DSA:2.30.30.GENE3D); IPR022581 (PFAM); IPR005100 (PFAM); mobidb-lite (MOBIDB_LITE); mobidb-lite (MOBIDB_LITE); mobidb-lite (MOBIDB_LITE); mobidb-lite (MOBIDB_LITE); cd06084 (CDD); cd09888 (CDD); cd06085 (CDD); cd06082 (CDD); cd06083 (CDD); cd06086 (CDD); cd06081 (CDD); IPR008991 (SUPERFAMILY)
Rr023.t1	putative transcription elongation factor SPT5 homolog 1	C	GO:0005634	nucleus	IPR014722 (G3DSA:2.30.30.GENE3D); IPR005824 (PFAM); IPR036735 (G3DSA:3.30.70.GENE3D); IPR014722 (G3DSA:2.30.30.GENE3D); IPR014722 (G3DSA:2.30.30.GENE3D); IPR017071 (PIRSF); IPR014722 (G3DSA:2.30.30.GENE3D); IPR022581 (PFAM); IPR005100 (PFAM); mobidb-lite (MOBIDB_LITE); mobidb-lite (MOBIDB_LITE); mobidb-lite (MOBIDB_LITE); mobidb-lite (MOBIDB_LITE); cd06084 (CDD); cd09888 (CDD); cd06085 (CDD); cd06082 (CDD); cd06083 (CDD); cd06086 (CDD); cd06081 (CDD); IPR008991 (SUPERFAMILY)
Rr023.t1	putative transcription elongation factor SPT5 homolog 1	C	GO:0005840	ribosome	IPR014722 (G3DSA:2.30.30.GENE3D); IPR005824 (PFAM); IPR036735 (G3DSA:3.30.70.GENE3D); IPR014722 (G3DSA:2.30.30.GENE3D); IPR014722 (G3DSA:2.30.30.GENE3D); IPR017071 (PIRSF); IPR014722 (G3DSA:2.30.30.GENE3D); IPR022581 (PFAM); IPR005100 (PFAM); mobidb-lite (MOBIDB_LITE); mobidb-lite (MOBIDB_LITE); mobidb-lite (MOBIDB_LITE); mobidb-lite (MOBIDB_LITE); cd06084 (CDD); cd09888 (CDD); cd06085 (CDD); cd06082 (CDD); cd06083 (CDD); cd06086 (CDD); cd06081 (CDD); IPR008991 (SUPERFAMILY)
Rr023.t1	putative transcription elongation factor SPT5 homolog 1	P	GO:0006357	regulation of transcription by RNA polymerase II	IPR014722 (G3DSA:2.30.30.GENE3D); IPR005824 (PFAM); IPR036735 (G3DSA:3.30.70.GENE3D); IPR014722 (G3DSA:2.30.30.GENE3D); IPR014722 (G3DSA:2.30.30.GENE3D); IPR017071 (PIRSF); IPR014722 (G3DSA:2.30.30.GENE3D); IPR022581 (PFAM); IPR005100 (PFAM); mobidb-lite (MOBIDB_LITE); mobidb-lite (MOBIDB_LITE); mobidb-lite (MOBIDB_LITE); mobidb-lite (MOBIDB_LITE); cd06084 (CDD); cd09888 (CDD); cd06085 (CDD); cd06082 (CDD); cd06083 (CDD); cd06086 (CDD); cd06081 (CDD); IPR008991 (SUPERFAMILY)
Rr023.t1	putative transcription elongation factor SPT5 homolog 1	P	GO:0006414	translational elongation	IPR014722 (G3DSA:2.30.30.GENE3D); IPR005824 (PFAM); IPR036735 (G3DSA:3.30.70.GENE3D); IPR014722 (G3DSA:2.30.30.GENE3D); IPR014722 (G3DSA:2.30.30.GENE3D); IPR017071 (PIRSF); IPR014722 (G3DSA:2.30.30.GENE3D); IPR022581 (PFAM); IPR005100 (PFAM); mobidb-lite (MOBIDB_LITE); mobidb-lite (MOBIDB_LITE); mobidb-lite (MOBIDB_LITE); mobidb-lite (MOBIDB_LITE); cd06084 (CDD); cd09888 (CDD); cd06085 (CDD); cd06082 (CDD); cd06083 (CDD); cd06086 (CDD); cd06081 (CDD); IPR008991 (SUPERFAMILY)
Rr023.t1	putative transcription elongation factor SPT5 homolog 1	P	GO:0032784	regulation of DNA-templated transcription, elongation	IPR014722 (G3DSA:2.30.30.GENE3D); IPR005824 (PFAM); IPR036735 (G3DSA:3.30.70.GENE3D); IPR014722 (G3DSA:2.30.30.GENE3D); IPR014722 (G3DSA:2.30.30.GENE3D); IPR017071 (PIRSF); IPR014722 (G3DSA:2.30.30.GENE3D); IPR022581 (PFAM); IPR005100 (PFAM); mobidb-lite (MOBIDB_LITE); mobidb-lite (MOBIDB_LITE); mobidb-lite (MOBIDB_LITE); mobidb-lite (MOBIDB_LITE); cd06084 (CDD); cd09888 (CDD); cd06085 (CDD); cd06082 (CDD); cd06083 (CDD); cd06086 (CDD); cd06081 (CDD); IPR008991 (SUPERFAMILY)
Rr024.t1	probable beta-1,4-xylosyltransferase IRX10	P	GO:0006486	protein glycosylation	IPR004263 (PFAM); PTHR11062 (PANTHER); PTHR11062:SF44 (PANTHER)
Rr024.t1	probable beta-1,4-xylosyltransferase IRX10	F	GO:0016757	transferase activity, transferring glycosyl groups	IPR004263 (PFAM); PTHR11062 (PANTHER); PTHR11062:SF44 (PANTHER)
Rr025.t1	psbP domain-containing protein 4, chloroplastic	F	GO:0005509	calcium ion binding	IPR016123 (G3DSA:3.40.1000.GENE3D); IPR002683 (PFAM); PTHR31407 (PANTHER); PTHR31407:SF18 (PANTHER); IPR016123 (SUPERFAMILY)
Rr025.t1	psbP domain-containing protein 4, chloroplastic	C	GO:0009654	photosystem II oxygen evolving complex	IPR016123 (G3DSA:3.40.1000.GENE3D); IPR002683 (PFAM); PTHR31407 (PANTHER); PTHR31407:SF18 (PANTHER); IPR016123 (SUPERFAMILY)
Rr025.t1	psbP domain-containing protein 4, chloroplastic	P	GO:0015979	photosynthesis	IPR016123 (G3DSA:3.40.1000.GENE3D); IPR002683 (PFAM); PTHR31407 (PANTHER); PTHR31407:SF18 (PANTHER); IPR016123 (SUPERFAMILY)
Rr025.t1	psbP domain-containing protein 4, chloroplastic	C	GO:0019898	extrinsic component of membrane	IPR016123 (G3DSA:3.40.1000.GENE3D); IPR002683 (PFAM); PTHR31407 (PANTHER); PTHR31407:SF18 (PANTHER); IPR016123 (SUPERFAMILY)
Rr026.t1	pentatricopeptide repeat-containing protein At3g21470	F	GO:0005515	protein binding	IPR002885 (PFAM); IPR002885 (TIGRFAM); IPR002885 (PFAM); IPR011990 (G3DSA:1.25.40.GENE3D); IPR011990 (G3DSA:1.25.40.GENE3D); IPR011990 (G3DSA:1.25.40.GENE3D); PTHR24015 (PANTHER); PTHR24015:SF782 (PANTHER); IPR002885 (PROSITE_PROFILES); IPR002885 (PROSITE_PROFILES); IPR002885 (PROSITE_PROFILES); IPR002885 (PROSITE_PROFILES); IPR002885 (PROSITE_PROFILES); IPR002885 (PROSITE_PROFILES); IPR002885 (PROSITE_PROFILES); IPR002885 (PROSITE_PROFILES); IPR002885 (PROSITE_PROFILES); IPR002885 (PROSITE_PROFILES); IPR002885 (PROSITE_PROFILES); IPR002885 (PROSITE_PROFILES); IPR011990 (SUPERFAMILY)
Rr027.t1	pentatricopeptide repeat-containing protein At1g08070, chloroplastic-like	F	GO:0005509	calcium ion binding	IPR002885 (PFAM); IPR002885 (TIGRFAM); IPR002885 (PFAM); IPR011990 (G3DSA:1.25.40.GENE3D); PTHR24015:SF442 (PANTHER); PTHR24015 (PANTHER); PTHR24015 (PANTHER); PTHR24015:SF442 (PANTHER); PTHR24015:SF442 (PANTHER); PTHR24015 (PANTHER); PTHR24015 (PANTHER); PTHR24015:SF442 (PANTHER); IPR002885 (PROSITE_PROFILES); IPR002885 (PROSITE_PROFILES); IPR002885 (PROSITE_PROFILES); IPR002885 (PROSITE_PROFILES); IPR002885 (PROSITE_PROFILES); IPR002885 (PROSITE_PROFILES); IPR002885 (PROSITE_PROFILES); IPR002885 (PROSITE_PROFILES); IPR002885 (PROSITE_PROFILES); IPR002885 (PROSITE_PROFILES); IPR002885 (PROSITE_PROFILES); IPR002885 (PROSITE_PROFILES); IPR002885 (PROSITE_PROFILES); IPR002885 (PROSITE_PROFILES); IPR002885 (PROSITE_PROFILES); IPR011990 (SUPERFAMILY)
Rr027.t1	pentatricopeptide repeat-containing protein At1g08070, chloroplastic-like	F	GO:0005515	protein binding	IPR002885 (PFAM); IPR002885 (TIGRFAM); IPR002885 (PFAM); IPR011990 (G3DSA:1.25.40.GENE3D); PTHR24015:SF442 (PANTHER); PTHR24015 (PANTHER); PTHR24015 (PANTHER); PTHR24015:SF442 (PANTHER); PTHR24015:SF442 (PANTHER); PTHR24015 (PANTHER); PTHR24015 (PANTHER); PTHR24015:SF442 (PANTHER); IPR002885 (PROSITE_PROFILES); IPR002885 (PROSITE_PROFILES); IPR002885 (PROSITE_PROFILES); IPR002885 (PROSITE_PROFILES); IPR002885 (PROSITE_PROFILES); IPR002885 (PROSITE_PROFILES); IPR002885 (PROSITE_PROFILES); IPR002885 (PROSITE_PROFILES); IPR002885 (PROSITE_PROFILES); IPR002885 (PROSITE_PROFILES); IPR002885 (PROSITE_PROFILES); IPR002885 (PROSITE_PROFILES); IPR002885 (PROSITE_PROFILES); IPR002885 (PROSITE_PROFILES); IPR002885 (PROSITE_PROFILES); IPR011990 (SUPERFAMILY)
Rr027.t1	pentatricopeptide repeat-containing protein At1g08070, chloroplastic-like	C	GO:0009654	photosystem II oxygen evolving complex	IPR002885 (PFAM); IPR002885 (TIGRFAM); IPR002885 (PFAM); IPR011990 (G3DSA:1.25.40.GENE3D); PTHR24015:SF442 (PANTHER); PTHR24015 (PANTHER); PTHR24015 (PANTHER); PTHR24015:SF442 (PANTHER); PTHR24015:SF442 (PANTHER); PTHR24015 (PANTHER); PTHR24015 (PANTHER); PTHR24015:SF442 (PANTHER); IPR002885 (PROSITE_PROFILES); IPR002885 (PROSITE_PROFILES); IPR002885 (PROSITE_PROFILES); IPR002885 (PROSITE_PROFILES); IPR002885 (PROSITE_PROFILES); IPR002885 (PROSITE_PROFILES); IPR002885 (PROSITE_PROFILES); IPR002885 (PROSITE_PROFILES); IPR002885 (PROSITE_PROFILES); IPR002885 (PROSITE_PROFILES); IPR002885 (PROSITE_PROFILES); IPR002885 (PROSITE_PROFILES); IPR002885 (PROSITE_PROFILES); IPR002885 (PROSITE_PROFILES); IPR002885 (PROSITE_PROFILES); IPR011990 (SUPERFAMILY)
Rr027.t1	pentatricopeptide repeat-containing protein At1g08070, chloroplastic-like	P	GO:0015979	photosynthesis	IPR002885 (PFAM); IPR002885 (TIGRFAM); IPR002885 (PFAM); IPR011990 (G3DSA:1.25.40.GENE3D); PTHR24015:SF442 (PANTHER); PTHR24015 (PANTHER); PTHR24015 (PANTHER); PTHR24015:SF442 (PANTHER); PTHR24015:SF442 (PANTHER); PTHR24015 (PANTHER); PTHR24015 (PANTHER); PTHR24015:SF442 (PANTHER); IPR002885 (PROSITE_PROFILES); IPR002885 (PROSITE_PROFILES); IPR002885 (PROSITE_PROFILES); IPR002885 (PROSITE_PROFILES); IPR002885 (PROSITE_PROFILES); IPR002885 (PROSITE_PROFILES); IPR002885 (PROSITE_PROFILES); IPR002885 (PROSITE_PROFILES); IPR002885 (PROSITE_PROFILES); IPR002885 (PROSITE_PROFILES); IPR002885 (PROSITE_PROFILES); IPR002885 (PROSITE_PROFILES); IPR002885 (PROSITE_PROFILES); IPR002885 (PROSITE_PROFILES); IPR002885 (PROSITE_PROFILES); IPR011990 (SUPERFAMILY)
Rr027.t1	pentatricopeptide repeat-containing protein At1g08070, chloroplastic-like	C	GO:0019898	extrinsic component of membrane	IPR002885 (PFAM); IPR002885 (TIGRFAM); IPR002885 (PFAM); IPR011990 (G3DSA:1.25.40.GENE3D); PTHR24015:SF442 (PANTHER); PTHR24015 (PANTHER); PTHR24015 (PANTHER); PTHR24015:SF442 (PANTHER); PTHR24015:SF442 (PANTHER); PTHR24015 (PANTHER); PTHR24015 (PANTHER); PTHR24015:SF442 (PANTHER); IPR002885 (PROSITE_PROFILES); IPR002885 (PROSITE_PROFILES); IPR002885 (PROSITE_PROFILES); IPR002885 (PROSITE_PROFILES); IPR002885 (PROSITE_PROFILES); IPR002885 (PROSITE_PROFILES); IPR002885 (PROSITE_PROFILES); IPR002885 (PROSITE_PROFILES); IPR002885 (PROSITE_PROFILES); IPR002885 (PROSITE_PROFILES); IPR002885 (PROSITE_PROFILES); IPR002885 (PROSITE_PROFILES); IPR002885 (PROSITE_PROFILES); IPR002885 (PROSITE_PROFILES); IPR002885 (PROSITE_PROFILES); IPR011990 (SUPERFAMILY)
Rr028.t1	bidirectional sugar transporter SWEET1-like	C	GO:0005886	plasma membrane	IPR004316 (PFAM); G3DSA:1.20.1280.290 (GENE3D); PTHR10791 (PANTHER); IPR018180 (PTHR10791:PANTHER)
Rr028.t1	bidirectional sugar transporter SWEET1-like	C	GO:0016021	integral component of membrane	IPR004316 (PFAM); G3DSA:1.20.1280.290 (GENE3D); PTHR10791 (PANTHER); IPR018180 (PTHR10791:PANTHER)
Rr028.t1	bidirectional sugar transporter SWEET1-like	P	GO:0034219	carbohydrate transmembrane transport	IPR004316 (PFAM); G3DSA:1.20.1280.290 (GENE3D); PTHR10791 (PANTHER); IPR018180 (PTHR10791:PANTHER)
Rr028.t1	bidirectional sugar transporter SWEET1-like	F	GO:0051119	sugar transmembrane transporter activity	IPR004316 (PFAM); G3DSA:1.20.1280.290 (GENE3D); PTHR10791 (PANTHER); IPR018180 (PTHR10791:PANTHER)
Rr029.t1	putative RNA-directed DNA polymerase	F	GO:0003676	nucleic acid binding	IPR013103 (PFAM); PTHR44381 (PANTHER); cd09272 (CDD)
Rr029.t1	putative RNA-directed DNA polymerase	F	GO:0003964	RNA-directed DNA polymerase activity	IPR013103 (PFAM); PTHR44381 (PANTHER); cd09272 (CDD)
Rr029.t1	putative RNA-directed DNA polymerase	P	GO:0006278	RNA-dependent DNA biosynthetic process	IPR013103 (PFAM); PTHR44381 (PANTHER); cd09272 (CDD)
Rr029.t1	putative RNA-directed DNA polymerase	P	GO:0015074	DNA integration	IPR013103 (PFAM); PTHR44381 (PANTHER); cd09272 (CDD)
Rr029.t1	putative RNA-directed DNA polymerase	C	GO:0016020	membrane	IPR013103 (PFAM); PTHR44381 (PANTHER); cd09272 (CDD)
Rr029.t1	putative RNA-directed DNA polymerase	C	GO:0016021	integral component of membrane	IPR013103 (PFAM); PTHR44381 (PANTHER); cd09272 (CDD)
Rr030.t1	putative transcription factor interactor and regulator CCHC(Zn) family	F	GO:0003676	nucleic acid binding	IPR001878 (PFAM); mobidb-lite (MOBIDB_LITE); PTHR33325 (PANTHER); IPR001878 (PROSITE_PROFILES); IPR036875 (SUPERFAMILY)
Rr030.t1	putative transcription factor interactor and regulator CCHC(Zn) family	F	GO:0008270	zinc ion binding	IPR001878 (PFAM); mobidb-lite (MOBIDB_LITE); PTHR33325 (PANTHER); IPR001878 (PROSITE_PROFILES); IPR036875 (SUPERFAMILY)
Rr031.t1	putative pentatricopeptide repeat-containing protein At1g12700, mitochondrial	F	GO:0005515	protein binding	IPR002885 (PFAM); IPR002885 (PFAM); IPR002885 (TIGRFAM); IPR011990 (G3DSA:1.25.40.GENE3D); IPR011990 (G3DSA:1.25.40.GENE3D); IPR011990 (G3DSA:1.25.40.GENE3D); mobidb-lite (MOBIDB_LITE); PTHR24015 (PANTHER); PTHR24015:SF1649 (PANTHER); PTHR24015:SF1649 (PANTHER); PTHR24015 (PANTHER); IPR002885 (PROSITE_PROFILES); IPR002885 (PROSITE_PROFILES); IPR002885 (PROSITE_PROFILES); IPR002885 (PROSITE_PROFILES); IPR002885 (PROSITE_PROFILES); IPR002885 (PROSITE_PROFILES); IPR002885 (PROSITE_PROFILES); IPR002885 (PROSITE_PROFILES); IPR002885 (PROSITE_PROFILES); IPR002885 (PROSITE_PROFILES); IPR002885 (PROSITE_PROFILES); IPR002885 (PROSITE_PROFILES); IPR002885 (PROSITE_PROFILES); IPR002885 (PROSITE_PROFILES)
Rr032.t1	putative RNA-directed DNA polymerase	F	GO:0003676	nucleic acid binding	IPR013103 (PFAM); PTHR44381 (PANTHER); PTHR44381:SF3 (PANTHER); PTHR44381 (PANTHER); SSF56672 (SUPERFAMILY)
Rr032.t1	putative RNA-directed DNA polymerase	P	GO:0006486	protein glycosylation	IPR013103 (PFAM); PTHR44381 (PANTHER); PTHR44381:SF3 (PANTHER); PTHR44381 (PANTHER); SSF56672 (SUPERFAMILY)
Rr032.t1	putative RNA-directed DNA polymerase	F	GO:0008270	zinc ion binding	IPR013103 (PFAM); PTHR44381 (PANTHER); PTHR44381:SF3 (PANTHER); PTHR44381 (PANTHER); SSF56672 (SUPERFAMILY)
Rr032.t1	putative RNA-directed DNA polymerase	P	GO:0015074	DNA integration	IPR013103 (PFAM); PTHR44381 (PANTHER); PTHR44381:SF3 (PANTHER); PTHR44381 (PANTHER); SSF56672 (SUPERFAMILY)
Rr032.t1	putative RNA-directed DNA polymerase	F	GO:0016757	transferase activity, transferring glycosyl groups	IPR013103 (PFAM); PTHR44381 (PANTHER); PTHR44381:SF3 (PANTHER); PTHR44381 (PANTHER); SSF56672 (SUPERFAMILY)
Rr033.t1	Retrovirus-related Pol polyprotein from transposon TNT 1-94	P	GO:0009987	cellular process	PTHR44381 (PANTHER); cd09272 (CDD)
Rr034.t1	4-coumarate--CoA ligase-like 6	P	GO:0008152	metabolic process	G3DSA:3.30.300.30 (GENE3D); IPR025110 (PFAM); IPR000873 (PFAM); G3DSA:3.40.50.12780 (GENE3D); mobidb-lite (MOBIDB_LITE); mobidb-lite (MOBIDB_LITE); PTHR24096:SF261 (PANTHER); PTHR24096 (PANTHER); cd05904 (CDD); SSF56801 (SUPERFAMILY)
Rr034.t1	4-coumarate--CoA ligase-like 6	C	GO:0016021	integral component of membrane	G3DSA:3.30.300.30 (GENE3D); IPR025110 (PFAM); IPR000873 (PFAM); G3DSA:3.40.50.12780 (GENE3D); mobidb-lite (MOBIDB_LITE); mobidb-lite (MOBIDB_LITE); PTHR24096:SF261 (PANTHER); PTHR24096 (PANTHER); cd05904 (CDD); SSF56801 (SUPERFAMILY)
Rr034.t1	4-coumarate--CoA ligase-like 6	F	GO:0016874	ligase activity	G3DSA:3.30.300.30 (GENE3D); IPR025110 (PFAM); IPR000873 (PFAM); G3DSA:3.40.50.12780 (GENE3D); mobidb-lite (MOBIDB_LITE); mobidb-lite (MOBIDB_LITE); PTHR24096:SF261 (PANTHER); PTHR24096 (PANTHER); cd05904 (CDD); SSF56801 (SUPERFAMILY)
Rr035.t1	uncharacterized protein LOC112191708	---NA---	---NA---	---NA---	IPR006873 (PFAM); mobidb-lite (MOBIDB_LITE); PTHR31300:SF3 (PANTHER); IPR006873 (PANTHER)
Rr037.t1	PREDICTED: uncharacterized protein LOC105349349	F	GO:0003676	nucleic acid binding	PF14223 (PFAM); PTHR33325 (PANTHER)
Rr037.t1	PREDICTED: uncharacterized protein LOC105349349	F	GO:0008270	zinc ion binding	PF14223 (PFAM); PTHR33325 (PANTHER)
Rr038.t1	putative RNA-directed DNA polymerase	F	GO:0003676	nucleic acid binding	IPR013103 (PFAM); PTHR11439 (PANTHER); PTHR11439:SF204 (PANTHER); SSF56672 (SUPERFAMILY)
Rr038.t1	putative RNA-directed DNA polymerase	F	GO:0008270	zinc ion binding	IPR013103 (PFAM); PTHR11439 (PANTHER); PTHR11439:SF204 (PANTHER); SSF56672 (SUPERFAMILY)
Rr038.t1	putative RNA-directed DNA polymerase	P	GO:0015074	DNA integration	IPR013103 (PFAM); PTHR11439 (PANTHER); PTHR11439:SF204 (PANTHER); SSF56672 (SUPERFAMILY)
Rr039.t1	Retrovirus-related Pol polyprotein from transposon TNT 1-94	F	GO:0003676	nucleic acid binding	PTHR44381 (PANTHER); cd09272 (CDD)
Rr039.t1	Retrovirus-related Pol polyprotein from transposon TNT 1-94	F	GO:0008270	zinc ion binding	PTHR44381 (PANTHER); cd09272 (CDD)
Rr039.t1	Retrovirus-related Pol polyprotein from transposon TNT 1-94	P	GO:0015074	DNA integration	PTHR44381 (PANTHER); cd09272 (CDD)
Rr041.t1	putative RNA-directed DNA polymerase	F	GO:0003676	nucleic acid binding	IPR013103 (PFAM); PTHR11439:SF204 (PANTHER); PTHR11439 (PANTHER)
Rr041.t1	putative RNA-directed DNA polymerase	P	GO:0044260	cellular macromolecule metabolic process	IPR013103 (PFAM); PTHR11439:SF204 (PANTHER); PTHR11439 (PANTHER)
Rr041.t1	putative RNA-directed DNA polymerase	P	GO:0090304	nucleic acid metabolic process	IPR013103 (PFAM); PTHR11439:SF204 (PANTHER); PTHR11439 (PANTHER)
Rr045.t1	putative transcription factor C2H2 family	---NA---	---NA---	---NA---	IPR001841 (PFAM); IPR013083 (G3DSA:3.30.40.GENE3D); PTHR44290 (PANTHER); IPR001841 (PROSITE_PROFILES); SSF57850 (SUPERFAMILY)
Rr047.t1	ATP-dependent zinc metalloprotease FTSH 10, mitochondrial-like	F	GO:0004222	metalloendopeptidase activity	IPR014729 (G3DSA:3.40.50.GENE3D); mobidb-lite (MOBIDB_LITE); PTHR43326 (PANTHER); PTHR43326:SF4 (PANTHER)
Rr047.t1	ATP-dependent zinc metalloprotease FTSH 10, mitochondrial-like	F	GO:0005524	ATP binding	IPR014729 (G3DSA:3.40.50.GENE3D); mobidb-lite (MOBIDB_LITE); PTHR43326 (PANTHER); PTHR43326:SF4 (PANTHER)
Rr047.t1	ATP-dependent zinc metalloprotease FTSH 10, mitochondrial-like	P	GO:0006508	proteolysis	IPR014729 (G3DSA:3.40.50.GENE3D); mobidb-lite (MOBIDB_LITE); PTHR43326 (PANTHER); PTHR43326:SF4 (PANTHER)
Rr047.t1	ATP-dependent zinc metalloprotease FTSH 10, mitochondrial-like	F	GO:0008270	zinc ion binding	IPR014729 (G3DSA:3.40.50.GENE3D); mobidb-lite (MOBIDB_LITE); PTHR43326 (PANTHER); PTHR43326:SF4 (PANTHER)
Rr047.t1	ATP-dependent zinc metalloprotease FTSH 10, mitochondrial-like	C	GO:0016021	integral component of membrane	IPR014729 (G3DSA:3.40.50.GENE3D); mobidb-lite (MOBIDB_LITE); PTHR43326 (PANTHER); PTHR43326:SF4 (PANTHER)
Rr049.t1	putative RNA-directed DNA polymerase	F	GO:0003676	nucleic acid binding	mobidb-lite (MOBIDB_LITE)
Rr049.t1	putative RNA-directed DNA polymerase	P	GO:0007049	cell cycle	mobidb-lite (MOBIDB_LITE)
Rr049.t1	putative RNA-directed DNA polymerase	P	GO:0015074	DNA integration	mobidb-lite (MOBIDB_LITE)
Rr049.t1	putative RNA-directed DNA polymerase	F	GO:0016538	cyclin-dependent protein serine/threonine kinase regulator activity	mobidb-lite (MOBIDB_LITE)
Rr049.t1	putative RNA-directed DNA polymerase	P	GO:0045859	regulation of protein kinase activity	mobidb-lite (MOBIDB_LITE)
Rr049.t1	putative RNA-directed DNA polymerase	P	GO:0051301	cell division	mobidb-lite (MOBIDB_LITE)
Rr050.t1	reverse transcriptase	F	GO:0003676	nucleic acid binding	IPR000477 (PFAM); IPR036691 (G3DSA:3.60.10.GENE3D); IPR005135 (PFAM); IPR026960 (PFAM); IPR036397 (G3DSA:3.30.420.GENE3D); PF13456 (PFAM); IPR021109 (G3DSA:2.40.70.GENE3D); mobidb-lite (MOBIDB_LITE); PTHR19446 (PANTHER); IPR000477 (PROSITE_PROFILES); cd00303 (CDD); cd01650 (CDD); cd06222 (CDD); IPR021109 (SUPERFAMILY); IPR036691 (SUPERFAMILY); IPR012337 (SUPERFAMILY); SSF56672 (SUPERFAMILY)
Rr051.t1	PREDICTED: uncharacterized protein LOC103950527	---NA---	---NA---	---NA---	G3DSA:3.10.10.10 (GENE3D); mobidb-lite (MOBIDB_LITE); PTHR33067:SF6 (PANTHER); PTHR33067 (PANTHER); SSF56672 (SUPERFAMILY)
Rr053.t1	homeobox-leucine zipper protein MERISTEM L1-like	F	GO:0008289	lipid binding	IPR002913 (PFAM); mobidb-lite (MOBIDB_LITE); mobidb-lite (MOBIDB_LITE); PTHR24326:SF320 (PANTHER); PTHR24326 (PANTHER); IPR002913 (PROSITE_PROFILES)
Rr055.t1	hypothetical protein RchiOBHm_Chr2g0135321	F	GO:0003677	DNA binding	IPR001356 (PFAM); IPR002913 (PFAM); G3DSA:1.10.10.60 (GENE3D); IPR021109 (G3DSA:2.40.70.GENE3D); mobidb-lite (MOBIDB_LITE); mobidb-lite (MOBIDB_LITE); PTHR24326 (PANTHER); PTHR24326:SF320 (PANTHER); IPR002913 (PROSITE_PROFILES); IPR001356 (PROSITE_PROFILES); IPR001356 (CDD); cd00303 (CDD); IPR009057 (SUPERFAMILY)
Rr055.t1	hypothetical protein RchiOBHm_Chr2g0135321	F	GO:0008289	lipid binding	IPR001356 (PFAM); IPR002913 (PFAM); G3DSA:1.10.10.60 (GENE3D); IPR021109 (G3DSA:2.40.70.GENE3D); mobidb-lite (MOBIDB_LITE); mobidb-lite (MOBIDB_LITE); PTHR24326 (PANTHER); PTHR24326:SF320 (PANTHER); IPR002913 (PROSITE_PROFILES); IPR001356 (PROSITE_PROFILES); IPR001356 (CDD); cd00303 (CDD); IPR009057 (SUPERFAMILY)
Rr056.t1	Homeobox-leucine zipper protein MERISTEM L1	F	GO:0003677	DNA binding	IPR001356 (PFAM); G3DSA:1.10.10.60 (GENE3D); mobidb-lite (MOBIDB_LITE); IPR001356 (PROSITE_PROFILES); IPR001356 (CDD); IPR009057 (SUPERFAMILY)
Rr056.t1	Homeobox-leucine zipper protein MERISTEM L1	P	GO:0090304	nucleic acid metabolic process	IPR001356 (PFAM); G3DSA:1.10.10.60 (GENE3D); mobidb-lite (MOBIDB_LITE); IPR001356 (PROSITE_PROFILES); IPR001356 (CDD); IPR009057 (SUPERFAMILY)
Rr062.t1	MDIS1-interacting receptor like kinase 2-like	F	GO:0004672	protein kinase activity	PR00019 (PRINTS); IPR032675 (G3DSA:3.80.10.GENE3D); G3DSA:1.10.510.10 (GENE3D); IPR001611 (PFAM); G3DSA:3.30.200.20 (GENE3D); IPR032675 (G3DSA:3.80.10.GENE3D); IPR001611 (PFAM); IPR000719 (PFAM); IPR032675 (G3DSA:3.80.10.GENE3D); PTHR27000 (PANTHER); PTHR27000:SF298 (PANTHER); IPR001611 (PROSITE_PROFILES); IPR001611 (PROSITE_PROFILES); IPR001611 (PROSITE_PROFILES); IPR001611 (PROSITE_PROFILES); IPR001611 (PROSITE_PROFILES); IPR001611 (PROSITE_PROFILES); IPR001611 (PROSITE_PROFILES); IPR001611 (PROSITE_PROFILES); IPR001611 (PROSITE_PROFILES); IPR001611 (PROSITE_PROFILES); IPR001611 (PROSITE_PROFILES); IPR001611 (PROSITE_PROFILES); IPR000719 (PROSITE_PROFILES); IPR001611 (PROSITE_PROFILES); IPR001611 (PROSITE_PROFILES); SSF52058 (SUPERFAMILY); SSF52058 (SUPERFAMILY); IPR011009 (SUPERFAMILY)
Rr062.t1	MDIS1-interacting receptor like kinase 2-like	F	GO:0005515	protein binding	PR00019 (PRINTS); IPR032675 (G3DSA:3.80.10.GENE3D); G3DSA:1.10.510.10 (GENE3D); IPR001611 (PFAM); G3DSA:3.30.200.20 (GENE3D); IPR032675 (G3DSA:3.80.10.GENE3D); IPR001611 (PFAM); IPR000719 (PFAM); IPR032675 (G3DSA:3.80.10.GENE3D); PTHR27000 (PANTHER); PTHR27000:SF298 (PANTHER); IPR001611 (PROSITE_PROFILES); IPR001611 (PROSITE_PROFILES); IPR001611 (PROSITE_PROFILES); IPR001611 (PROSITE_PROFILES); IPR001611 (PROSITE_PROFILES); IPR001611 (PROSITE_PROFILES); IPR001611 (PROSITE_PROFILES); IPR001611 (PROSITE_PROFILES); IPR001611 (PROSITE_PROFILES); IPR001611 (PROSITE_PROFILES); IPR001611 (PROSITE_PROFILES); IPR001611 (PROSITE_PROFILES); IPR000719 (PROSITE_PROFILES); IPR001611 (PROSITE_PROFILES); IPR001611 (PROSITE_PROFILES); SSF52058 (SUPERFAMILY); SSF52058 (SUPERFAMILY); IPR011009 (SUPERFAMILY)
Rr062.t1	MDIS1-interacting receptor like kinase 2-like	F	GO:0005524	ATP binding	PR00019 (PRINTS); IPR032675 (G3DSA:3.80.10.GENE3D); G3DSA:1.10.510.10 (GENE3D); IPR001611 (PFAM); G3DSA:3.30.200.20 (GENE3D); IPR032675 (G3DSA:3.80.10.GENE3D); IPR001611 (PFAM); IPR000719 (PFAM); IPR032675 (G3DSA:3.80.10.GENE3D); PTHR27000 (PANTHER); PTHR27000:SF298 (PANTHER); IPR001611 (PROSITE_PROFILES); IPR001611 (PROSITE_PROFILES); IPR001611 (PROSITE_PROFILES); IPR001611 (PROSITE_PROFILES); IPR001611 (PROSITE_PROFILES); IPR001611 (PROSITE_PROFILES); IPR001611 (PROSITE_PROFILES); IPR001611 (PROSITE_PROFILES); IPR001611 (PROSITE_PROFILES); IPR001611 (PROSITE_PROFILES); IPR001611 (PROSITE_PROFILES); IPR001611 (PROSITE_PROFILES); IPR000719 (PROSITE_PROFILES); IPR001611 (PROSITE_PROFILES); IPR001611 (PROSITE_PROFILES); SSF52058 (SUPERFAMILY); SSF52058 (SUPERFAMILY); IPR011009 (SUPERFAMILY)
Rr062.t1	MDIS1-interacting receptor like kinase 2-like	P	GO:0006468	protein phosphorylation	PR00019 (PRINTS); IPR032675 (G3DSA:3.80.10.GENE3D); G3DSA:1.10.510.10 (GENE3D); IPR001611 (PFAM); G3DSA:3.30.200.20 (GENE3D); IPR032675 (G3DSA:3.80.10.GENE3D); IPR001611 (PFAM); IPR000719 (PFAM); IPR032675 (G3DSA:3.80.10.GENE3D); PTHR27000 (PANTHER); PTHR27000:SF298 (PANTHER); IPR001611 (PROSITE_PROFILES); IPR001611 (PROSITE_PROFILES); IPR001611 (PROSITE_PROFILES); IPR001611 (PROSITE_PROFILES); IPR001611 (PROSITE_PROFILES); IPR001611 (PROSITE_PROFILES); IPR001611 (PROSITE_PROFILES); IPR001611 (PROSITE_PROFILES); IPR001611 (PROSITE_PROFILES); IPR001611 (PROSITE_PROFILES); IPR001611 (PROSITE_PROFILES); IPR001611 (PROSITE_PROFILES); IPR000719 (PROSITE_PROFILES); IPR001611 (PROSITE_PROFILES); IPR001611 (PROSITE_PROFILES); SSF52058 (SUPERFAMILY); SSF52058 (SUPERFAMILY); IPR011009 (SUPERFAMILY)
Rr062.t1	MDIS1-interacting receptor like kinase 2-like	C	GO:0016020	membrane	PR00019 (PRINTS); IPR032675 (G3DSA:3.80.10.GENE3D); G3DSA:1.10.510.10 (GENE3D); IPR001611 (PFAM); G3DSA:3.30.200.20 (GENE3D); IPR032675 (G3DSA:3.80.10.GENE3D); IPR001611 (PFAM); IPR000719 (PFAM); IPR032675 (G3DSA:3.80.10.GENE3D); PTHR27000 (PANTHER); PTHR27000:SF298 (PANTHER); IPR001611 (PROSITE_PROFILES); IPR001611 (PROSITE_PROFILES); IPR001611 (PROSITE_PROFILES); IPR001611 (PROSITE_PROFILES); IPR001611 (PROSITE_PROFILES); IPR001611 (PROSITE_PROFILES); IPR001611 (PROSITE_PROFILES); IPR001611 (PROSITE_PROFILES); IPR001611 (PROSITE_PROFILES); IPR001611 (PROSITE_PROFILES); IPR001611 (PROSITE_PROFILES); IPR001611 (PROSITE_PROFILES); IPR000719 (PROSITE_PROFILES); IPR001611 (PROSITE_PROFILES); IPR001611 (PROSITE_PROFILES); SSF52058 (SUPERFAMILY); SSF52058 (SUPERFAMILY); IPR011009 (SUPERFAMILY)
Rr063.t1	homeobox-leucine zipper protein MERISTEM L1-like	F	GO:0008289	lipid binding	IPR002913 (PFAM); PTHR24326:SF507 (PANTHER); PTHR24326 (PANTHER); PTHR24326 (PANTHER); IPR002913 (PROSITE_PROFILES); SSF55961 (SUPERFAMILY); SSF55961 (SUPERFAMILY)
Rr063.t1	homeobox-leucine zipper protein MERISTEM L1-like	P	GO:0009987	cellular process	IPR002913 (PFAM); PTHR24326:SF507 (PANTHER); PTHR24326 (PANTHER); PTHR24326 (PANTHER); IPR002913 (PROSITE_PROFILES); SSF55961 (SUPERFAMILY); SSF55961 (SUPERFAMILY)
Rr063.t1	homeobox-leucine zipper protein MERISTEM L1-like	P	GO:0048364	root development	IPR002913 (PFAM); PTHR24326:SF507 (PANTHER); PTHR24326 (PANTHER); PTHR24326 (PANTHER); IPR002913 (PROSITE_PROFILES); SSF55961 (SUPERFAMILY); SSF55961 (SUPERFAMILY)
Rr066.t1	putative ribonuclease H-like domain, reverse transcriptase zinc-binding domain-containing protein	F	GO:0003676	nucleic acid binding	mobidb-lite (MOBIDB_LITE)
Rr066.t1	putative ribonuclease H-like domain, reverse transcriptase zinc-binding domain-containing protein	F	GO:0003964	RNA-directed DNA polymerase activity	mobidb-lite (MOBIDB_LITE)
Rr066.t1	putative ribonuclease H-like domain, reverse transcriptase zinc-binding domain-containing protein	P	GO:0006278	RNA-dependent DNA biosynthetic process	mobidb-lite (MOBIDB_LITE)
Rr066.t1	putative ribonuclease H-like domain, reverse transcriptase zinc-binding domain-containing protein	F	GO:0008270	zinc ion binding	mobidb-lite (MOBIDB_LITE)
Rr067.t2	PREDICTED: uncharacterized protein LOC109129457	---NA---	---NA---	---NA---	mobidb-lite (MOBIDB_LITE); mobidb-lite (MOBIDB_LITE)
Rr071.t1	putative RNA-directed DNA polymerase	F	GO:0005488	binding	PTHR11439:SF234 (PANTHER); PTHR11439:SF234 (PANTHER); PTHR11439 (PANTHER); PTHR11439:SF234 (PANTHER); PTHR11439 (PANTHER); PTHR11439 (PANTHER); cd09272 (CDD)
Rr073.t1	putative RNA-directed DNA polymerase	F	GO:0003676	nucleic acid binding	IPR013103 (PFAM); PTHR44381 (PANTHER); cd09272 (CDD)
Rr073.t1	putative RNA-directed DNA polymerase	F	GO:0008270	zinc ion binding	IPR013103 (PFAM); PTHR44381 (PANTHER); cd09272 (CDD)
Rr073.t1	putative RNA-directed DNA polymerase	P	GO:0015074	DNA integration	IPR013103 (PFAM); PTHR44381 (PANTHER); cd09272 (CDD)
Rr077.t1	uncharacterized protein LOC112198872	---NA---	---NA---	---NA---	IPR021109 (G3DSA:2.40.70.GENE3D); mobidb-lite (MOBIDB_LITE); mobidb-lite (MOBIDB_LITE); mobidb-lite (MOBIDB_LITE); mobidb-lite (MOBIDB_LITE); PTHR33240 (PANTHER); cd00303 (CDD)
Rr079.t1	Retrovirus-related Pol polyprotein from transposon TNT 1-94	F	GO:0003676	nucleic acid binding	PF14223 (PFAM); mobidb-lite (MOBIDB_LITE); IPR001878 (PROSITE_PROFILES); IPR036875 (SUPERFAMILY)
Rr079.t1	Retrovirus-related Pol polyprotein from transposon TNT 1-94	F	GO:0008270	zinc ion binding	PF14223 (PFAM); mobidb-lite (MOBIDB_LITE); IPR001878 (PROSITE_PROFILES); IPR036875 (SUPERFAMILY)
Rr079.t1	Retrovirus-related Pol polyprotein from transposon TNT 1-94	P	GO:0015074	DNA integration	PF14223 (PFAM); mobidb-lite (MOBIDB_LITE); IPR001878 (PROSITE_PROFILES); IPR036875 (SUPERFAMILY)
Rr083.t1	TMV resistance protein N-like	F	GO:0005515	protein binding	IPR000157 (PFAM); IPR035897 (G3DSA:3.40.50.GENE3D); mobidb-lite (MOBIDB_LITE); PTHR11017 (PANTHER); IPR000157 (PROSITE_PROFILES); IPR035897 (SUPERFAMILY)
Rr083.t1	TMV resistance protein N-like	P	GO:0007165	signal transduction	IPR000157 (PFAM); IPR035897 (G3DSA:3.40.50.GENE3D); mobidb-lite (MOBIDB_LITE); PTHR11017 (PANTHER); IPR000157 (PROSITE_PROFILES); IPR035897 (SUPERFAMILY)
Rr088.t1	polyprotein	F	GO:0003964	RNA-directed DNA polymerase activity	G3DSA:3.30.70.270 (GENE3D); G3DSA:3.10.10.10 (GENE3D); PTHR24559 (PANTHER); PTHR24559:SF250 (PANTHER); SSF56672 (SUPERFAMILY)
Rr088.t1	polyprotein	P	GO:0006278	RNA-dependent DNA biosynthetic process	G3DSA:3.30.70.270 (GENE3D); G3DSA:3.10.10.10 (GENE3D); PTHR24559 (PANTHER); PTHR24559:SF250 (PANTHER); SSF56672 (SUPERFAMILY)
Rr089.t1	Retrovirus-related Pol polyprotein from transposon 17.6	F	GO:0003676	nucleic acid binding	IPR000477 (PFAM); G3DSA:3.10.20.370 (GENE3D); IPR036397 (G3DSA:3.30.420.GENE3D); PF13456 (PFAM); G3DSA:3.30.70.270 (GENE3D); PTHR24559 (PANTHER); IPR000477 (PROSITE_PROFILES); IPR002156 (PROSITE_PROFILES); cd09279 (CDD); IPR012337 (SUPERFAMILY); SSF56672 (SUPERFAMILY)
Rr089.t1	Retrovirus-related Pol polyprotein from transposon 17.6	F	GO:0004523	RNA-DNA hybrid ribonuclease activity	IPR000477 (PFAM); G3DSA:3.10.20.370 (GENE3D); IPR036397 (G3DSA:3.30.420.GENE3D); PF13456 (PFAM); G3DSA:3.30.70.270 (GENE3D); PTHR24559 (PANTHER); IPR000477 (PROSITE_PROFILES); IPR002156 (PROSITE_PROFILES); cd09279 (CDD); IPR012337 (SUPERFAMILY); SSF56672 (SUPERFAMILY)
Rr089.t1	Retrovirus-related Pol polyprotein from transposon 17.6	P	GO:0008152	metabolic process	IPR000477 (PFAM); G3DSA:3.10.20.370 (GENE3D); IPR036397 (G3DSA:3.30.420.GENE3D); PF13456 (PFAM); G3DSA:3.30.70.270 (GENE3D); PTHR24559 (PANTHER); IPR000477 (PROSITE_PROFILES); IPR002156 (PROSITE_PROFILES); cd09279 (CDD); IPR012337 (SUPERFAMILY); SSF56672 (SUPERFAMILY)
Rr091.t1	homeobox-leucine zipper protein MERISTEM L1-like	F	GO:0003677	DNA binding	PTHR24326 (PANTHER); PTHR24326:SF507 (PANTHER); SSF55961 (SUPERFAMILY)
Rr091.t1	homeobox-leucine zipper protein MERISTEM L1-like	C	GO:0005634	nucleus	PTHR24326 (PANTHER); PTHR24326:SF507 (PANTHER); SSF55961 (SUPERFAMILY)
Rr091.t1	homeobox-leucine zipper protein MERISTEM L1-like	P	GO:0006355	regulation of transcription, DNA-templated	PTHR24326 (PANTHER); PTHR24326:SF507 (PANTHER); SSF55961 (SUPERFAMILY)
Rr091.t1	homeobox-leucine zipper protein MERISTEM L1-like	F	GO:0008289	lipid binding	PTHR24326 (PANTHER); PTHR24326:SF507 (PANTHER); SSF55961 (SUPERFAMILY)
Rr091.t1	homeobox-leucine zipper protein MERISTEM L1-like	F	GO:0043565	sequence-specific DNA binding	PTHR24326 (PANTHER); PTHR24326:SF507 (PANTHER); SSF55961 (SUPERFAMILY)
Rr093.t1	putative transcription factor interactor and regulator CCHC(Zn) family	---NA---	---NA---	---NA---	mobidb-lite (MOBIDB_LITE); PTHR33325 (PANTHER)
Rr094.t1	putative fasciclin-like arabinogalactan protein 20	P	GO:0007275	multicellular organism development	PTHR32077:SF17 (PANTHER); PTHR32077 (PANTHER)
Rr094.t1	putative fasciclin-like arabinogalactan protein 20	P	GO:0009908	flower development	PTHR32077:SF17 (PANTHER); PTHR32077 (PANTHER)
Rr094.t1	putative fasciclin-like arabinogalactan protein 20	P	GO:0030154	cell differentiation	PTHR32077:SF17 (PANTHER); PTHR32077 (PANTHER)
Rr096.t1	putative pentatricopeptide repeat-containing protein At1g12700, mitochondrial	F	GO:0005515	protein binding	IPR002885 (TIGRFAM); IPR002885 (PFAM); IPR011990 (G3DSA:1.25.40.GENE3D); IPR002885 (PFAM); IPR002885 (PFAM); IPR011990 (G3DSA:1.25.40.GENE3D); IPR011990 (G3DSA:1.25.40.GENE3D); IPR002885 (PROSITE_PROFILES); IPR002885 (PROSITE_PROFILES); IPR002885 (PROSITE_PROFILES); IPR002885 (PROSITE_PROFILES); IPR002885 (PROSITE_PROFILES); IPR002885 (PROSITE_PROFILES); IPR002885 (PROSITE_PROFILES); IPR002885 (PROSITE_PROFILES); IPR002885 (PROSITE_PROFILES); IPR002885 (PROSITE_PROFILES); IPR002885 (PROSITE_PROFILES); SSF81901 (SUPERFAMILY)
Rr097.t1	Nodulin MtN21 /EamA-like transporter family protein, putative isoform 1	C	GO:0016020	membrane	PTHR37183 (PANTHER)
Rr098.t1	WAT1-related protein At1g68170-like	C	GO:0016021	integral component of membrane	IPR000620 (PFAM); PTHR31218:SF7 (PANTHER); IPR030184 (PANTHER); IPR030184 (PANTHER); PTHR31218:SF7 (PANTHER); SSF103481 (SUPERFAMILY); SSF103481 (SUPERFAMILY); SSF103481 (SUPERFAMILY); SSF103481 (SUPERFAMILY)
Rr098.t1	WAT1-related protein At1g68170-like	F	GO:0022857	transmembrane transporter activity	IPR000620 (PFAM); PTHR31218:SF7 (PANTHER); IPR030184 (PANTHER); IPR030184 (PANTHER); PTHR31218:SF7 (PANTHER); SSF103481 (SUPERFAMILY); SSF103481 (SUPERFAMILY); SSF103481 (SUPERFAMILY); SSF103481 (SUPERFAMILY)
Rr0101.t1	transposon protein, putative, CACTA, En/Spm sub-class	---NA---	---NA---	---NA---	IPR004242 (PFAM); mobidb-lite (MOBIDB_LITE); mobidb-lite (MOBIDB_LITE); mobidb-lite (MOBIDB_LITE); PTHR10775 (PANTHER); PTHR10775 (PANTHER); PTHR10775:SF96 (PANTHER); PTHR10775:SF96 (PANTHER)
Rr0103.t1	putative nucleotidyltransferase, Ribonuclease H	F	GO:0003677	DNA binding	IPR023393 (G3DSA:3.30.530.GENE3D); G3DSA:1.10.10.60 (GENE3D); IPR021109 (G3DSA:2.40.70.GENE3D); IPR001356 (PFAM); IPR005162 (PFAM); IPR002913 (PFAM); mobidb-lite (MOBIDB_LITE); mobidb-lite (MOBIDB_LITE); mobidb-lite (MOBIDB_LITE); mobidb-lite (MOBIDB_LITE); mobidb-lite (MOBIDB_LITE); mobidb-lite (MOBIDB_LITE); mobidb-lite (MOBIDB_LITE); mobidb-lite (MOBIDB_LITE); PTHR24326 (PANTHER); PTHR24326:SF320 (PANTHER); IPR002913 (PROSITE_PROFILES); IPR001356 (PROSITE_PROFILES); cd14686 (CDD); IPR001356 (CDD); cd00303 (CDD); cd08875 (CDD); SSF55961 (SUPERFAMILY); IPR009057 (SUPERFAMILY)
Rr0103.t1	putative nucleotidyltransferase, Ribonuclease H	F	GO:0008289	lipid binding	IPR023393 (G3DSA:3.30.530.GENE3D); G3DSA:1.10.10.60 (GENE3D); IPR021109 (G3DSA:2.40.70.GENE3D); IPR001356 (PFAM); IPR005162 (PFAM); IPR002913 (PFAM); mobidb-lite (MOBIDB_LITE); mobidb-lite (MOBIDB_LITE); mobidb-lite (MOBIDB_LITE); mobidb-lite (MOBIDB_LITE); mobidb-lite (MOBIDB_LITE); mobidb-lite (MOBIDB_LITE); mobidb-lite (MOBIDB_LITE); mobidb-lite (MOBIDB_LITE); PTHR24326 (PANTHER); PTHR24326:SF320 (PANTHER); IPR002913 (PROSITE_PROFILES); IPR001356 (PROSITE_PROFILES); cd14686 (CDD); IPR001356 (CDD); cd00303 (CDD); cd08875 (CDD); SSF55961 (SUPERFAMILY); IPR009057 (SUPERFAMILY)
Rr0104.t1	homeobox-leucine zipper protein MERISTEM L1-like	F	GO:0003677	DNA binding	mobidb-lite (MOBIDB_LITE)
Rr0104.t1	homeobox-leucine zipper protein MERISTEM L1-like	C	GO:0005634	nucleus	mobidb-lite (MOBIDB_LITE)
Rr0104.t1	homeobox-leucine zipper protein MERISTEM L1-like	P	GO:0006355	regulation of transcription, DNA-templated	mobidb-lite (MOBIDB_LITE)
Rr0104.t1	homeobox-leucine zipper protein MERISTEM L1-like	F	GO:0008289	lipid binding	mobidb-lite (MOBIDB_LITE)
Rr0104.t1	homeobox-leucine zipper protein MERISTEM L1-like	F	GO:0043565	sequence-specific DNA binding	mobidb-lite (MOBIDB_LITE)
Rr0108.t1	PREDICTED: uncharacterized protein LOC108171232	F	GO:0003676	nucleic acid binding	G3DSA:3.10.10.10 (GENE3D); IPR001584 (PFAM); G3DSA:3.30.70.270 (GENE3D); IPR021109 (G3DSA:2.40.70.GENE3D); IPR000477 (PFAM); G3DSA:3.30.70.270 (GENE3D); IPR036397 (G3DSA:3.30.420.GENE3D); IPR005162 (PFAM); mobidb-lite (MOBIDB_LITE); mobidb-lite (MOBIDB_LITE); mobidb-lite (MOBIDB_LITE); PTHR24559 (PANTHER); IPR001584 (PROSITE_PROFILES); cd00303 (CDD); cd09274 (CDD); cd01647 (CDD); SSF56672 (SUPERFAMILY); IPR012337 (SUPERFAMILY)
Rr0108.t1	PREDICTED: uncharacterized protein LOC108171232	P	GO:0015074	DNA integration	G3DSA:3.10.10.10 (GENE3D); IPR001584 (PFAM); G3DSA:3.30.70.270 (GENE3D); IPR021109 (G3DSA:2.40.70.GENE3D); IPR000477 (PFAM); G3DSA:3.30.70.270 (GENE3D); IPR036397 (G3DSA:3.30.420.GENE3D); IPR005162 (PFAM); mobidb-lite (MOBIDB_LITE); mobidb-lite (MOBIDB_LITE); mobidb-lite (MOBIDB_LITE); PTHR24559 (PANTHER); IPR001584 (PROSITE_PROFILES); cd00303 (CDD); cd09274 (CDD); cd01647 (CDD); SSF56672 (SUPERFAMILY); IPR012337 (SUPERFAMILY)
Rr0110.t1	homeobox-leucine zipper protein MERISTEM L1-like	F	GO:0003677	DNA binding	IPR001356 (PFAM); IPR002913 (PFAM); IPR023393 (G3DSA:3.30.530.GENE3D); G3DSA:1.10.10.60 (GENE3D); PTHR24326:SF320 (PANTHER); PTHR24326 (PANTHER); IPR001356 (PROSITE_PROFILES); IPR002913 (PROSITE_PROFILES); cd08875 (CDD); cd14686 (CDD); IPR001356 (CDD); SSF55961 (SUPERFAMILY); IPR009057 (SUPERFAMILY)
Rr0110.t1	homeobox-leucine zipper protein MERISTEM L1-like	F	GO:0008289	lipid binding	IPR001356 (PFAM); IPR002913 (PFAM); IPR023393 (G3DSA:3.30.530.GENE3D); G3DSA:1.10.10.60 (GENE3D); PTHR24326:SF320 (PANTHER); PTHR24326 (PANTHER); IPR001356 (PROSITE_PROFILES); IPR002913 (PROSITE_PROFILES); cd08875 (CDD); cd14686 (CDD); IPR001356 (CDD); SSF55961 (SUPERFAMILY); IPR009057 (SUPERFAMILY)
Rr0112.t1	putative RNA-directed DNA polymerase	F	GO:0003676	nucleic acid binding	IPR000477 (PFAM); IPR036691 (G3DSA:3.60.10.GENE3D); PTHR19446 (PANTHER); IPR000477 (PROSITE_PROFILES); cd01650 (CDD); IPR036691 (SUPERFAMILY); SSF56672 (SUPERFAMILY)
Rr0112.t1	putative RNA-directed DNA polymerase	F	GO:0004523	RNA-DNA hybrid ribonuclease activity	IPR000477 (PFAM); IPR036691 (G3DSA:3.60.10.GENE3D); PTHR19446 (PANTHER); IPR000477 (PROSITE_PROFILES); cd01650 (CDD); IPR036691 (SUPERFAMILY); SSF56672 (SUPERFAMILY)
Rr0112.t1	putative RNA-directed DNA polymerase	P	GO:0090502	RNA phosphodiester bond hydrolysis, endonucleolytic	IPR000477 (PFAM); IPR036691 (G3DSA:3.60.10.GENE3D); PTHR19446 (PANTHER); IPR000477 (PROSITE_PROFILES); cd01650 (CDD); IPR036691 (SUPERFAMILY); SSF56672 (SUPERFAMILY)
Rr0114.t1	septin and tuftelin-interacting protein 1 homolog 1	F	GO:0003676	nucleic acid binding	IPR022783 (PFAM); IPR000467 (PFAM); IPR024933 (PIRSF); IPR022159 (PFAM); mobidb-lite (MOBIDB_LITE); mobidb-lite (MOBIDB_LITE); mobidb-lite (MOBIDB_LITE); mobidb-lite (MOBIDB_LITE); PTHR23329:SF1 (PANTHER); PTHR23329 (PANTHER); IPR000467 (PROSITE_PROFILES)
Rr0114.t1	septin and tuftelin-interacting protein 1 homolog 1	C	GO:0005681	spliceosomal complex	IPR022783 (PFAM); IPR000467 (PFAM); IPR024933 (PIRSF); IPR022159 (PFAM); mobidb-lite (MOBIDB_LITE); mobidb-lite (MOBIDB_LITE); mobidb-lite (MOBIDB_LITE); mobidb-lite (MOBIDB_LITE); PTHR23329:SF1 (PANTHER); PTHR23329 (PANTHER); IPR000467 (PROSITE_PROFILES)
Rr0114.t1	septin and tuftelin-interacting protein 1 homolog 1	P	GO:0006397	mRNA processing	IPR022783 (PFAM); IPR000467 (PFAM); IPR024933 (PIRSF); IPR022159 (PFAM); mobidb-lite (MOBIDB_LITE); mobidb-lite (MOBIDB_LITE); mobidb-lite (MOBIDB_LITE); mobidb-lite (MOBIDB_LITE); PTHR23329:SF1 (PANTHER); PTHR23329 (PANTHER); IPR000467 (PROSITE_PROFILES)
Rr0114.t1	septin and tuftelin-interacting protein 1 homolog 1	P	GO:0008380	RNA splicing	IPR022783 (PFAM); IPR000467 (PFAM); IPR024933 (PIRSF); IPR022159 (PFAM); mobidb-lite (MOBIDB_LITE); mobidb-lite (MOBIDB_LITE); mobidb-lite (MOBIDB_LITE); mobidb-lite (MOBIDB_LITE); PTHR23329:SF1 (PANTHER); PTHR23329 (PANTHER); IPR000467 (PROSITE_PROFILES)
Rr0115.t1	putative RNA-directed DNA polymerase	F	GO:0003676	nucleic acid binding	IPR013103 (PFAM); PTHR11439 (PANTHER); PTHR11439 (PANTHER); PTHR11439:SF204 (PANTHER); SSF56672 (SUPERFAMILY)
Rr0115.t1	putative RNA-directed DNA polymerase	P	GO:0015074	DNA integration	IPR013103 (PFAM); PTHR11439 (PANTHER); PTHR11439 (PANTHER); PTHR11439:SF204 (PANTHER); SSF56672 (SUPERFAMILY)
Rr0116.t1	tryptophan--tRNA ligase, cytoplasmic	F	GO:0004830	tryptophan-tRNA ligase activity	IPR002306 (PRINTS); IPR002305 (PFAM); G3DSA:1.10.240.10 (GENE3D); IPR002306 (TIGRFAM); IPR014729 (G3DSA:3.40.50.GENE3D); PTHR10055 (PANTHER); PTHR10055:SF1 (PANTHER); IPR002306 (CDD); SSF52374 (SUPERFAMILY)
Rr0116.t1	tryptophan--tRNA ligase, cytoplasmic	F	GO:0005524	ATP binding	IPR002306 (PRINTS); IPR002305 (PFAM); G3DSA:1.10.240.10 (GENE3D); IPR002306 (TIGRFAM); IPR014729 (G3DSA:3.40.50.GENE3D); PTHR10055 (PANTHER); PTHR10055:SF1 (PANTHER); IPR002306 (CDD); SSF52374 (SUPERFAMILY)
Rr0116.t1	tryptophan--tRNA ligase, cytoplasmic	C	GO:0005737	cytoplasm	IPR002306 (PRINTS); IPR002305 (PFAM); G3DSA:1.10.240.10 (GENE3D); IPR002306 (TIGRFAM); IPR014729 (G3DSA:3.40.50.GENE3D); PTHR10055 (PANTHER); PTHR10055:SF1 (PANTHER); IPR002306 (CDD); SSF52374 (SUPERFAMILY)
Rr0116.t1	tryptophan--tRNA ligase, cytoplasmic	P	GO:0006436	tryptophanyl-tRNA aminoacylation	IPR002306 (PRINTS); IPR002305 (PFAM); G3DSA:1.10.240.10 (GENE3D); IPR002306 (TIGRFAM); IPR014729 (G3DSA:3.40.50.GENE3D); PTHR10055 (PANTHER); PTHR10055:SF1 (PANTHER); IPR002306 (CDD); SSF52374 (SUPERFAMILY)
Rr0118.t1	PREDICTED: uncharacterized protein LOC101299390	F	GO:0003676	nucleic acid binding	IPR036397 (G3DSA:3.30.420.GENE3D); IPR001584 (PFAM); PTHR24559 (PANTHER); IPR001584 (PROSITE_PROFILES); IPR012337 (SUPERFAMILY)
Rr0118.t1	PREDICTED: uncharacterized protein LOC101299390	P	GO:0015074	DNA integration	IPR036397 (G3DSA:3.30.420.GENE3D); IPR001584 (PFAM); PTHR24559 (PANTHER); IPR001584 (PROSITE_PROFILES); IPR012337 (SUPERFAMILY)
Rr0119.t1	uncharacterized protein LOC109950341	F	GO:0003676	nucleic acid binding	PF13456 (PFAM); IPR036397 (G3DSA:3.30.420.GENE3D); PTHR33033:SF30 (PANTHER); PTHR33033 (PANTHER); IPR002156 (PROSITE_PROFILES); cd09279 (CDD); IPR012337 (SUPERFAMILY)
Rr0119.t1	uncharacterized protein LOC109950341	F	GO:0004523	RNA-DNA hybrid ribonuclease activity	PF13456 (PFAM); IPR036397 (G3DSA:3.30.420.GENE3D); PTHR33033:SF30 (PANTHER); PTHR33033 (PANTHER); IPR002156 (PROSITE_PROFILES); cd09279 (CDD); IPR012337 (SUPERFAMILY)
Rr0120.t1	NAC domain-containing protein 35 isoform X2	F	GO:0003677	DNA binding	IPR036093 (G3DSA:3.30.310.GENE3D); IPR003441 (PFAM); mobidb-lite (MOBIDB_LITE); mobidb-lite (MOBIDB_LITE); mobidb-lite (MOBIDB_LITE); PTHR45123 (PANTHER); IPR003441 (PROSITE_PROFILES); IPR036093 (SUPERFAMILY)
Rr0120.t1	NAC domain-containing protein 35 isoform X2	P	GO:0006355	regulation of transcription, DNA-templated	IPR036093 (G3DSA:3.30.310.GENE3D); IPR003441 (PFAM); mobidb-lite (MOBIDB_LITE); mobidb-lite (MOBIDB_LITE); mobidb-lite (MOBIDB_LITE); PTHR45123 (PANTHER); IPR003441 (PROSITE_PROFILES); IPR036093 (SUPERFAMILY)
Rr0121.t1	proteasome assembly chaperone 2	C	GO:0000502	proteasome complex	IPR019151 (PFAM); IPR016562 (PIRSF); PTHR12970 (PANTHER); SSF159659 (SUPERFAMILY)
Rr0121.t1	proteasome assembly chaperone 2	C	GO:0005634	nucleus	IPR019151 (PFAM); IPR016562 (PIRSF); PTHR12970 (PANTHER); SSF159659 (SUPERFAMILY)
Rr0121.t1	proteasome assembly chaperone 2	C	GO:0005829	cytosol	IPR019151 (PFAM); IPR016562 (PIRSF); PTHR12970 (PANTHER); SSF159659 (SUPERFAMILY)
Rr0121.t1	proteasome assembly chaperone 2	P	GO:0043248	proteasome assembly	IPR019151 (PFAM); IPR016562 (PIRSF); PTHR12970 (PANTHER); SSF159659 (SUPERFAMILY)
Rr0122.t1	vacuolar iron transporter homolog 4-like	C	GO:0016021	integral component of membrane	IPR008217 (PFAM); PTHR31851 (PANTHER); PTHR31851:SF30 (PANTHER); cd02436 (CDD)
Rr0122.t1	vacuolar iron transporter homolog 4-like	P	GO:0071281	cellular response to iron ion	IPR008217 (PFAM); PTHR31851 (PANTHER); PTHR31851:SF30 (PANTHER); cd02436 (CDD)
Rr0122.t1	vacuolar iron transporter homolog 4-like	P	GO:0071369	cellular response to ethylene stimulus	IPR008217 (PFAM); PTHR31851 (PANTHER); PTHR31851:SF30 (PANTHER); cd02436 (CDD)
Rr0122.t1	vacuolar iron transporter homolog 4-like	P	GO:0071732	cellular response to nitric oxide	IPR008217 (PFAM); PTHR31851 (PANTHER); PTHR31851:SF30 (PANTHER); cd02436 (CDD)
Rr0124.t1	dnaJ homolog subfamily C member 8	---NA---	---NA---	---NA---	IPR001623 (PRINTS); IPR001623 (PFAM); IPR036869 (G3DSA:1.10.287.GENE3D); mobidb-lite (MOBIDB_LITE); PTHR15606:SF4 (PANTHER); PTHR15606 (PANTHER); IPR001623 (PROSITE_PROFILES); IPR001623 (CDD); IPR036869 (SUPERFAMILY)
Rr0127.t1	uncharacterized protein LOC110774242, partial	F	GO:0003676	nucleic acid binding	G3DSA:3.30.70.270 (GENE3D); IPR036397 (G3DSA:3.30.420.GENE3D); G3DSA:3.10.20.370 (GENE3D); PTHR24559 (PANTHER); IPR001584 (PROSITE_PROFILES); cd09274 (CDD); IPR012337 (SUPERFAMILY); SSF56672 (SUPERFAMILY)
Rr0127.t1	uncharacterized protein LOC110774242, partial	P	GO:0015074	DNA integration	G3DSA:3.30.70.270 (GENE3D); IPR036397 (G3DSA:3.30.420.GENE3D); G3DSA:3.10.20.370 (GENE3D); PTHR24559 (PANTHER); IPR001584 (PROSITE_PROFILES); cd09274 (CDD); IPR012337 (SUPERFAMILY); SSF56672 (SUPERFAMILY)
Rr0128.t1	putative nuclease HARBI1	C	GO:0016021	integral component of membrane	IPR027806 (PFAM); PTHR22930:SF118 (PANTHER); PTHR22930 (PANTHER)
Rr0129.t1	putative Myb/SANT-like domain-containing protein	---NA---	---NA---	---NA---	IPR024752 (PFAM); mobidb-lite (MOBIDB_LITE); mobidb-lite (MOBIDB_LITE); PTHR31704 (PANTHER); PTHR31704:SF62 (PANTHER); PTHR31704:SF62 (PANTHER); PTHR31704 (PANTHER)
Rr0130.t1	PREDICTED: uncharacterized protein LOC105350012	---NA---	---NA---	---NA---	IPR000477 (PFAM); PTHR19446 (PANTHER); cd01650 (CDD); SSF56672 (SUPERFAMILY)
Rr0135.t1	DNA-directed DNA polymerase	F	GO:0016740	transferase activity	IPR005162 (PFAM); G3DSA:3.30.70.270 (GENE3D); G3DSA:3.30.70.270 (GENE3D); G3DSA:3.10.20.370 (GENE3D); G3DSA:3.30.70.270 (GENE3D); G3DSA:3.10.10.10 (GENE3D); IPR021109 (G3DSA:2.40.70.GENE3D); IPR000477 (PFAM); G3DSA:3.10.10.10 (GENE3D); mobidb-lite (MOBIDB_LITE); mobidb-lite (MOBIDB_LITE); mobidb-lite (MOBIDB_LITE); mobidb-lite (MOBIDB_LITE); mobidb-lite (MOBIDB_LITE); mobidb-lite (MOBIDB_LITE); PTHR24559 (PANTHER); cd01647 (CDD); cd00303 (CDD); SSF56672 (SUPERFAMILY)
Rr0137.t1	pre-mRNA-splicing factor CWC22 homolog	F	GO:0003723	RNA binding	IPR016021 (G3DSA:1.25.40.GENE3D); IPR003891 (PFAM); mobidb-lite (MOBIDB_LITE); mobidb-lite (MOBIDB_LITE); mobidb-lite (MOBIDB_LITE); PTHR18034 (PANTHER); PTHR18034:SF8 (PANTHER); IPR003891 (PROSITE_PROFILES); IPR016024 (SUPERFAMILY)
Rr0139.t1	basic blue protein-like	F	GO:0009055	electron transfer activity	IPR008972 (G3DSA:2.60.40.GENE3D); IPR003245 (PFAM); PTHR33021 (PANTHER); PTHR33021:SF61 (PANTHER); IPR003245 (PRODOM); IPR003245 (PROSITE_PROFILES); cd11013 (CDD); IPR008972 (SUPERFAMILY)
Rr0139.t1	basic blue protein-like	P	GO:0009856	pollination	IPR008972 (G3DSA:2.60.40.GENE3D); IPR003245 (PFAM); PTHR33021 (PANTHER); PTHR33021:SF61 (PANTHER); IPR003245 (PRODOM); IPR003245 (PROSITE_PROFILES); cd11013 (CDD); IPR008972 (SUPERFAMILY)
Rr0139.t1	basic blue protein-like	P	GO:0022900	electron transport chain	IPR008972 (G3DSA:2.60.40.GENE3D); IPR003245 (PFAM); PTHR33021 (PANTHER); PTHR33021:SF61 (PANTHER); IPR003245 (PRODOM); IPR003245 (PROSITE_PROFILES); cd11013 (CDD); IPR008972 (SUPERFAMILY)
Rr0139.t1	basic blue protein-like	C	GO:0031012	extracellular matrix	IPR008972 (G3DSA:2.60.40.GENE3D); IPR003245 (PFAM); PTHR33021 (PANTHER); PTHR33021:SF61 (PANTHER); IPR003245 (PRODOM); IPR003245 (PROSITE_PROFILES); cd11013 (CDD); IPR008972 (SUPERFAMILY)
Rr0139.t1	basic blue protein-like	C	GO:0046658	anchored component of plasma membrane	IPR008972 (G3DSA:2.60.40.GENE3D); IPR003245 (PFAM); PTHR33021 (PANTHER); PTHR33021:SF61 (PANTHER); IPR003245 (PRODOM); IPR003245 (PROSITE_PROFILES); cd11013 (CDD); IPR008972 (SUPERFAMILY)
Rr0139.t1	basic blue protein-like	C	GO:0048046	apoplast	IPR008972 (G3DSA:2.60.40.GENE3D); IPR003245 (PFAM); PTHR33021 (PANTHER); PTHR33021:SF61 (PANTHER); IPR003245 (PRODOM); IPR003245 (PROSITE_PROFILES); cd11013 (CDD); IPR008972 (SUPERFAMILY)
Rr0139.t1	basic blue protein-like	P	GO:0048653	anther development	IPR008972 (G3DSA:2.60.40.GENE3D); IPR003245 (PFAM); PTHR33021 (PANTHER); PTHR33021:SF61 (PANTHER); IPR003245 (PRODOM); IPR003245 (PROSITE_PROFILES); cd11013 (CDD); IPR008972 (SUPERFAMILY)
Rr0140.t1	basic blue protein-like	F	GO:0009055	electron transfer activity	IPR003245 (PFAM); IPR008972 (G3DSA:2.60.40.GENE3D); PTHR33021:SF61 (PANTHER); PTHR33021 (PANTHER); IPR003245 (PRODOM); IPR003245 (PROSITE_PROFILES); cd11013 (CDD); IPR008972 (SUPERFAMILY)
Rr0141.t1	putative ribonuclease H-like domain, reverse transcriptase zinc-binding domain-containing protein	F	GO:0003676	nucleic acid binding	PF13456 (PFAM); IPR036397 (G3DSA:3.30.420.GENE3D); IPR026960 (PFAM); PTHR33033 (PANTHER); IPR002156 (PROSITE_PROFILES); cd06222 (CDD); IPR012337 (SUPERFAMILY)
Rr0141.t1	putative ribonuclease H-like domain, reverse transcriptase zinc-binding domain-containing protein	F	GO:0004523	RNA-DNA hybrid ribonuclease activity	PF13456 (PFAM); IPR036397 (G3DSA:3.30.420.GENE3D); IPR026960 (PFAM); PTHR33033 (PANTHER); IPR002156 (PROSITE_PROFILES); cd06222 (CDD); IPR012337 (SUPERFAMILY)
Rr0142.t1	putative aminotransferase-like, plant mobile domain-containing protein	---NA---	---NA---	---NA---	mobidb-lite (MOBIDB_LITE); mobidb-lite (MOBIDB_LITE)
Rr0143.t1	sterol 3-beta-glucosyltransferase UGT80B1 isoform X1	F	GO:0016740	transferase activity	G3DSA:3.40.50.2000 (GENE3D); G3DSA:3.40.50.2000 (GENE3D); PTHR11926 (PANTHER); PTHR11926:SF761 (PANTHER); cd03784 (CDD); SSF53756 (SUPERFAMILY)
Rr0143.t2	sterol 3-beta-glucosyltransferase UGT80B1 isoform X1	F	GO:0016740	transferase activity	G3DSA:3.40.50.2000 (GENE3D); G3DSA:3.40.50.2000 (GENE3D); PTHR11926:SF761 (PANTHER); PTHR11926 (PANTHER); PTHR11926:SF761 (PANTHER); cd03784 (CDD); SSF53756 (SUPERFAMILY)
Rr0145.t1	G-box-binding factor 4-like	F	GO:0003700	DNA-binding transcription factor activity	G3DSA:1.20.5.170 (GENE3D); IPR004827 (PFAM); mobidb-lite (MOBIDB_LITE); mobidb-lite (MOBIDB_LITE); PTHR22952 (PANTHER); PTHR22952:SF175 (PANTHER); IPR004827 (PROSITE_PROFILES); cd14707 (CDD); SSF57959 (SUPERFAMILY)
Rr0145.t1	G-box-binding factor 4-like	P	GO:0006355	regulation of transcription, DNA-templated	G3DSA:1.20.5.170 (GENE3D); IPR004827 (PFAM); mobidb-lite (MOBIDB_LITE); mobidb-lite (MOBIDB_LITE); PTHR22952 (PANTHER); PTHR22952:SF175 (PANTHER); IPR004827 (PROSITE_PROFILES); cd14707 (CDD); SSF57959 (SUPERFAMILY)
Rr0146.t1	UPF0496 protein 4-like	C	GO:0016021	integral component of membrane	IPR008511 (PFAM); mobidb-lite (MOBIDB_LITE); PTHR31509 (PANTHER); PTHR31509:SF11 (PANTHER)
Rr0147.t1	tubby-like F-box protein 8	F	GO:0005515	protein binding	IPR000007 (PRINTS); IPR001810 (PFAM); G3DSA:1.20.1280.50 (GENE3D); IPR000007 (PFAM); PTHR16517 (PANTHER); PTHR16517:SF45 (PANTHER); IPR036047 (SUPERFAMILY); IPR025659 (SUPERFAMILY)
Rr0147.t1	tubby-like F-box protein 8	C	GO:0005634	nucleus	IPR000007 (PRINTS); IPR001810 (PFAM); G3DSA:1.20.1280.50 (GENE3D); IPR000007 (PFAM); PTHR16517 (PANTHER); PTHR16517:SF45 (PANTHER); IPR036047 (SUPERFAMILY); IPR025659 (SUPERFAMILY)
Rr0147.t1	tubby-like F-box protein 8	C	GO:0005829	cytosol	IPR000007 (PRINTS); IPR001810 (PFAM); G3DSA:1.20.1280.50 (GENE3D); IPR000007 (PFAM); PTHR16517 (PANTHER); PTHR16517:SF45 (PANTHER); IPR036047 (SUPERFAMILY); IPR025659 (SUPERFAMILY)
Rr0147.t1	tubby-like F-box protein 8	C	GO:0005886	plasma membrane	IPR000007 (PRINTS); IPR001810 (PFAM); G3DSA:1.20.1280.50 (GENE3D); IPR000007 (PFAM); PTHR16517 (PANTHER); PTHR16517:SF45 (PANTHER); IPR036047 (SUPERFAMILY); IPR025659 (SUPERFAMILY)
Rr0147.t1	tubby-like F-box protein 8	C	GO:0005929	cilium	IPR000007 (PRINTS); IPR001810 (PFAM); G3DSA:1.20.1280.50 (GENE3D); IPR000007 (PFAM); PTHR16517 (PANTHER); PTHR16517:SF45 (PANTHER); IPR036047 (SUPERFAMILY); IPR025659 (SUPERFAMILY)
Rr0147.t1	tubby-like F-box protein 8	C	GO:0009536	plastid	IPR000007 (PRINTS); IPR001810 (PFAM); G3DSA:1.20.1280.50 (GENE3D); IPR000007 (PFAM); PTHR16517 (PANTHER); PTHR16517:SF45 (PANTHER); IPR036047 (SUPERFAMILY); IPR025659 (SUPERFAMILY)
Rr0147.t1	tubby-like F-box protein 8	P	GO:0009620	response to fungus	IPR000007 (PRINTS); IPR001810 (PFAM); G3DSA:1.20.1280.50 (GENE3D); IPR000007 (PFAM); PTHR16517 (PANTHER); PTHR16517:SF45 (PANTHER); IPR036047 (SUPERFAMILY); IPR025659 (SUPERFAMILY)
Rr0147.t1	tubby-like F-box protein 8	F	GO:0035091	phosphatidylinositol binding	IPR000007 (PRINTS); IPR001810 (PFAM); G3DSA:1.20.1280.50 (GENE3D); IPR000007 (PFAM); PTHR16517 (PANTHER); PTHR16517:SF45 (PANTHER); IPR036047 (SUPERFAMILY); IPR025659 (SUPERFAMILY)
Rr0147.t1	tubby-like F-box protein 8	P	GO:0061512	protein localization to cilium	IPR000007 (PRINTS); IPR001810 (PFAM); G3DSA:1.20.1280.50 (GENE3D); IPR000007 (PFAM); PTHR16517 (PANTHER); PTHR16517:SF45 (PANTHER); IPR036047 (SUPERFAMILY); IPR025659 (SUPERFAMILY)
Rr0149.t1	putative RNA-directed DNA polymerase	P	GO:0009987	cellular process	IPR013103 (PFAM); PTHR44381 (PANTHER); PTHR44381:SF3 (PANTHER)
Rr0150.t1	putative pentatricopeptide repeat-containing protein At1g12700, mitochondrial	---NA---	---NA---	---NA---	mobidb-lite (MOBIDB_LITE)
Rr0151.t1	putative pentatricopeptide repeat-containing protein At1g12700, mitochondrial	F	GO:0005515	protein binding	IPR011990 (G3DSA:1.25.40.GENE3D); IPR011990 (G3DSA:1.25.40.GENE3D); IPR002885 (PFAM); IPR002885 (TIGRFAM); IPR002885 (PFAM); IPR011990 (G3DSA:1.25.40.GENE3D); PTHR44149:SF3 (PANTHER); PTHR44149 (PANTHER); PTHR44149:SF3 (PANTHER); PTHR44149 (PANTHER); IPR002885 (PROSITE_PROFILES); IPR002885 (PROSITE_PROFILES); IPR002885 (PROSITE_PROFILES); IPR002885 (PROSITE_PROFILES); IPR002885 (PROSITE_PROFILES); IPR002885 (PROSITE_PROFILES); IPR002885 (PROSITE_PROFILES); IPR002885 (PROSITE_PROFILES); IPR002885 (PROSITE_PROFILES); IPR002885 (PROSITE_PROFILES); IPR002885 (PROSITE_PROFILES); SSF81901 (SUPERFAMILY)
Rr0154.t1	uncharacterized protein LOC112163758	---NA---	---NA---	---NA---	mobidb-lite (MOBIDB_LITE); mobidb-lite (MOBIDB_LITE)
Rr0155.t1	uncharacterized protein LOC112203598	F	GO:0003676	nucleic acid binding	PF13456 (PFAM); G3DSA:1.10.340.70 (GENE3D); G3DSA:3.30.70.270 (GENE3D); IPR036397 (G3DSA:3.30.420.GENE3D); IPR001584 (PFAM); G3DSA:3.10.20.370 (GENE3D); IPR036397 (G3DSA:3.30.420.GENE3D); IPR001584 (PROSITE_PROFILES); IPR002156 (PROSITE_PROFILES); IPR000477 (PROSITE_PROFILES); cd09279 (CDD); IPR012337 (SUPERFAMILY); SSF56672 (SUPERFAMILY); IPR012337 (SUPERFAMILY)
Rr0155.t1	uncharacterized protein LOC112203598	F	GO:0004523	RNA-DNA hybrid ribonuclease activity	PF13456 (PFAM); G3DSA:1.10.340.70 (GENE3D); G3DSA:3.30.70.270 (GENE3D); IPR036397 (G3DSA:3.30.420.GENE3D); IPR001584 (PFAM); G3DSA:3.10.20.370 (GENE3D); IPR036397 (G3DSA:3.30.420.GENE3D); IPR001584 (PROSITE_PROFILES); IPR002156 (PROSITE_PROFILES); IPR000477 (PROSITE_PROFILES); cd09279 (CDD); IPR012337 (SUPERFAMILY); SSF56672 (SUPERFAMILY); IPR012337 (SUPERFAMILY)
Rr0155.t1	uncharacterized protein LOC112203598	P	GO:0015074	DNA integration	PF13456 (PFAM); G3DSA:1.10.340.70 (GENE3D); G3DSA:3.30.70.270 (GENE3D); IPR036397 (G3DSA:3.30.420.GENE3D); IPR001584 (PFAM); G3DSA:3.10.20.370 (GENE3D); IPR036397 (G3DSA:3.30.420.GENE3D); IPR001584 (PROSITE_PROFILES); IPR002156 (PROSITE_PROFILES); IPR000477 (PROSITE_PROFILES); cd09279 (CDD); IPR012337 (SUPERFAMILY); SSF56672 (SUPERFAMILY); IPR012337 (SUPERFAMILY)
Rr0156.t1	uncharacterized protein LOC112184378	---NA---	---NA---	---NA---	IPR005162 (PFAM); mobidb-lite (MOBIDB_LITE); mobidb-lite (MOBIDB_LITE)
Rr0157.t1	G-box-binding factor 4-like	F	GO:0003676	nucleic acid binding	IPR001878 (PFAM); IPR001878 (PROSITE_PROFILES); IPR036875 (SUPERFAMILY)
Rr0157.t1	G-box-binding factor 4-like	F	GO:0003700	DNA-binding transcription factor activity	IPR001878 (PFAM); IPR001878 (PROSITE_PROFILES); IPR036875 (SUPERFAMILY)
Rr0157.t1	G-box-binding factor 4-like	P	GO:0006355	regulation of transcription, DNA-templated	IPR001878 (PFAM); IPR001878 (PROSITE_PROFILES); IPR036875 (SUPERFAMILY)
Rr0157.t1	G-box-binding factor 4-like	F	GO:0008270	zinc ion binding	IPR001878 (PFAM); IPR001878 (PROSITE_PROFILES); IPR036875 (SUPERFAMILY)
Rr0158.t1	fluoride export protein 2-like isoform X1	C	GO:0016021	integral component of membrane	IPR003691 (PFAM); mobidb-lite (MOBIDB_LITE); PTHR28259:SF1 (PANTHER); IPR003691 (PANTHER)
Rr0161.t1	mitogen-activated protein kinase kinase kinase NPK1-like	F	GO:0004674	protein serine/threonine kinase activity	IPR000719 (PFAM); G3DSA:1.10.510.10 (GENE3D); PIRSF000654 (PIRSF); PTHR24361 (PANTHER); PTHR24361:SF321 (PANTHER); IPR000719 (PROSITE_PROFILES); cd06606 (CDD); IPR011009 (SUPERFAMILY)
Rr0161.t1	mitogen-activated protein kinase kinase kinase NPK1-like	F	GO:0005524	ATP binding	IPR000719 (PFAM); G3DSA:1.10.510.10 (GENE3D); PIRSF000654 (PIRSF); PTHR24361 (PANTHER); PTHR24361:SF321 (PANTHER); IPR000719 (PROSITE_PROFILES); cd06606 (CDD); IPR011009 (SUPERFAMILY)
Rr0161.t1	mitogen-activated protein kinase kinase kinase NPK1-like	C	GO:0005737	cytoplasm	IPR000719 (PFAM); G3DSA:1.10.510.10 (GENE3D); PIRSF000654 (PIRSF); PTHR24361 (PANTHER); PTHR24361:SF321 (PANTHER); IPR000719 (PROSITE_PROFILES); cd06606 (CDD); IPR011009 (SUPERFAMILY)
Rr0161.t1	mitogen-activated protein kinase kinase kinase NPK1-like	P	GO:0007346	regulation of mitotic cell cycle	IPR000719 (PFAM); G3DSA:1.10.510.10 (GENE3D); PIRSF000654 (PIRSF); PTHR24361 (PANTHER); PTHR24361:SF321 (PANTHER); IPR000719 (PROSITE_PROFILES); cd06606 (CDD); IPR011009 (SUPERFAMILY)
Rr0161.t1	mitogen-activated protein kinase kinase kinase NPK1-like	P	GO:0023014	signal transduction by protein phosphorylation	IPR000719 (PFAM); G3DSA:1.10.510.10 (GENE3D); PIRSF000654 (PIRSF); PTHR24361 (PANTHER); PTHR24361:SF321 (PANTHER); IPR000719 (PROSITE_PROFILES); cd06606 (CDD); IPR011009 (SUPERFAMILY)
Rr0161.t1	mitogen-activated protein kinase kinase kinase NPK1-like	P	GO:0031098	stress-activated protein kinase signaling cascade	IPR000719 (PFAM); G3DSA:1.10.510.10 (GENE3D); PIRSF000654 (PIRSF); PTHR24361 (PANTHER); PTHR24361:SF321 (PANTHER); IPR000719 (PROSITE_PROFILES); cd06606 (CDD); IPR011009 (SUPERFAMILY)
Rr0161.t1	mitogen-activated protein kinase kinase kinase NPK1-like	P	GO:0032147	activation of protein kinase activity	IPR000719 (PFAM); G3DSA:1.10.510.10 (GENE3D); PIRSF000654 (PIRSF); PTHR24361 (PANTHER); PTHR24361:SF321 (PANTHER); IPR000719 (PROSITE_PROFILES); cd06606 (CDD); IPR011009 (SUPERFAMILY)
Rr0161.t1	mitogen-activated protein kinase kinase kinase NPK1-like	P	GO:0042981	regulation of apoptotic process	IPR000719 (PFAM); G3DSA:1.10.510.10 (GENE3D); PIRSF000654 (PIRSF); PTHR24361 (PANTHER); PTHR24361:SF321 (PANTHER); IPR000719 (PROSITE_PROFILES); cd06606 (CDD); IPR011009 (SUPERFAMILY)
Rr0162.t1	non-lysosomal glucosylceramidase	F	GO:0004348	glucosylceramidase activity	IPR006775 (PFAM); IPR024462 (PFAM); IPR014551 (PIRSF); IPR012341 (G3DSA:1.50.10.GENE3D); PTHR12654 (PANTHER); PTHR12654:SF3 (PANTHER); IPR008928 (SUPERFAMILY)
Rr0162.t1	non-lysosomal glucosylceramidase	P	GO:0006680	glucosylceramide catabolic process	IPR006775 (PFAM); IPR024462 (PFAM); IPR014551 (PIRSF); IPR012341 (G3DSA:1.50.10.GENE3D); PTHR12654 (PANTHER); PTHR12654:SF3 (PANTHER); IPR008928 (SUPERFAMILY)
Rr0162.t1	non-lysosomal glucosylceramidase	C	GO:0016020	membrane	IPR006775 (PFAM); IPR024462 (PFAM); IPR014551 (PIRSF); IPR012341 (G3DSA:1.50.10.GENE3D); PTHR12654 (PANTHER); PTHR12654:SF3 (PANTHER); IPR008928 (SUPERFAMILY)
Rr0163.t1	uncharacterized protein LOC112178546	C	GO:0016021	integral component of membrane	IPR016971 (PIRSF); mobidb-lite (MOBIDB_LITE); mobidb-lite (MOBIDB_LITE); PTHR34116:SF2 (PANTHER); PTHR34116 (PANTHER)
Rr0165.t1	LINE-1 reverse transcriptase isogeny	F	GO:0003964	RNA-directed DNA polymerase activity	IPR000477 (PFAM); PTHR19446 (PANTHER); cd01650 (CDD); SSF56672 (SUPERFAMILY)
Rr0165.t1	LINE-1 reverse transcriptase isogeny	P	GO:0006278	RNA-dependent DNA biosynthetic process	IPR000477 (PFAM); PTHR19446 (PANTHER); cd01650 (CDD); SSF56672 (SUPERFAMILY)
Rr0167.t1	protein NYNRIN-like	F	GO:0003676	nucleic acid binding	IPR036397 (G3DSA:3.30.420.GENE3D); G3DSA:3.10.10.10 (GENE3D); G3DSA:3.30.70.270 (GENE3D); PTHR24559 (PANTHER); IPR012337 (SUPERFAMILY); SSF56672 (SUPERFAMILY)
Rr0170.t1	leucine--tRNA ligase, cytoplasmic-like	F	GO:0002161	aminoacyl-tRNA editing activity	IPR004493 (TIGRFAM); G3DSA:1.10.730.10 (GENE3D); IPR013155 (PFAM); IPR002300 (PFAM); IPR004493 (PTHR11946:PANTHER); PTHR11946 (PANTHER); cd00812 (CDD); cd07959 (CDD); IPR009080 (SUPERFAMILY); IPR009008 (SUPERFAMILY); SSF52374 (SUPERFAMILY)
Rr0170.t1	leucine--tRNA ligase, cytoplasmic-like	F	GO:0004823	leucine-tRNA ligase activity	IPR004493 (TIGRFAM); G3DSA:1.10.730.10 (GENE3D); IPR013155 (PFAM); IPR002300 (PFAM); IPR004493 (PTHR11946:PANTHER); PTHR11946 (PANTHER); cd00812 (CDD); cd07959 (CDD); IPR009080 (SUPERFAMILY); IPR009008 (SUPERFAMILY); SSF52374 (SUPERFAMILY)
Rr0170.t1	leucine--tRNA ligase, cytoplasmic-like	F	GO:0005524	ATP binding	IPR004493 (TIGRFAM); G3DSA:1.10.730.10 (GENE3D); IPR013155 (PFAM); IPR002300 (PFAM); IPR004493 (PTHR11946:PANTHER); PTHR11946 (PANTHER); cd00812 (CDD); cd07959 (CDD); IPR009080 (SUPERFAMILY); IPR009008 (SUPERFAMILY); SSF52374 (SUPERFAMILY)
Rr0170.t1	leucine--tRNA ligase, cytoplasmic-like	C	GO:0005737	cytoplasm	IPR004493 (TIGRFAM); G3DSA:1.10.730.10 (GENE3D); IPR013155 (PFAM); IPR002300 (PFAM); IPR004493 (PTHR11946:PANTHER); PTHR11946 (PANTHER); cd00812 (CDD); cd07959 (CDD); IPR009080 (SUPERFAMILY); IPR009008 (SUPERFAMILY); SSF52374 (SUPERFAMILY)
Rr0170.t1	leucine--tRNA ligase, cytoplasmic-like	P	GO:0006429	leucyl-tRNA aminoacylation	IPR004493 (TIGRFAM); G3DSA:1.10.730.10 (GENE3D); IPR013155 (PFAM); IPR002300 (PFAM); IPR004493 (PTHR11946:PANTHER); PTHR11946 (PANTHER); cd00812 (CDD); cd07959 (CDD); IPR009080 (SUPERFAMILY); IPR009008 (SUPERFAMILY); SSF52374 (SUPERFAMILY)
Rr0170.t1	leucine--tRNA ligase, cytoplasmic-like	P	GO:0106074	aminoacyl-tRNA metabolism involved in translational fidelity	IPR004493 (TIGRFAM); G3DSA:1.10.730.10 (GENE3D); IPR013155 (PFAM); IPR002300 (PFAM); IPR004493 (PTHR11946:PANTHER); PTHR11946 (PANTHER); cd00812 (CDD); cd07959 (CDD); IPR009080 (SUPERFAMILY); IPR009008 (SUPERFAMILY); SSF52374 (SUPERFAMILY)
Rr0171.t1	putative RNA-directed DNA polymerase	F	GO:0003676	nucleic acid binding	IPR036397 (G3DSA:3.30.420.GENE3D); PTHR44381 (PANTHER); cd09272 (CDD)
Rr0172.t1	protein FAR1-RELATED SEQUENCE 5-like	P	GO:0006355	regulation of transcription, DNA-templated	IPR004330 (PFAM); mobidb-lite (MOBIDB_LITE); PTHR31669:SF33 (PANTHER); IPR031052 (PANTHER)
Rr0174.t1	defensin-like protein	---NA---	---NA---	---NA---	mobidb-lite (MOBIDB_LITE)
Rr0177.t1	zinc finger protein ZAT12-like	F	GO:0003676	nucleic acid binding	PF13912 (PFAM); G3DSA:3.30.160.60 (GENE3D); PTHR26374:SF318 (PANTHER); PTHR26374:SF318 (PANTHER); PTHR26374 (PANTHER); PTHR26374 (PANTHER); IPR013087 (PROSITE_PROFILES); IPR013087 (PROSITE_PROFILES); IPR036236 (SUPERFAMILY)
Rr0178.t2	putative histidine kinase-like ATPase domain-containing protein	F	GO:0004672	protein kinase activity	PTHR32387 (PANTHER); PTHR32387:SF3 (PANTHER); PTHR32387:SF3 (PANTHER); IPR036890 (SUPERFAMILY)
Rr0178.t2	putative histidine kinase-like ATPase domain-containing protein	F	GO:0005524	ATP binding	PTHR32387 (PANTHER); PTHR32387:SF3 (PANTHER); PTHR32387:SF3 (PANTHER); IPR036890 (SUPERFAMILY)
Rr0178.t2	putative histidine kinase-like ATPase domain-containing protein	P	GO:0006468	protein phosphorylation	PTHR32387 (PANTHER); PTHR32387:SF3 (PANTHER); PTHR32387:SF3 (PANTHER); IPR036890 (SUPERFAMILY)
Rr0179.t1	methyl-CpG-binding domain-containing protein 7-like	F	GO:0003677	DNA binding	G3DSA:3.30.890.10 (GENE3D); IPR001739 (PFAM); mobidb-lite (MOBIDB_LITE); mobidb-lite (MOBIDB_LITE); PTHR12396 (PANTHER); IPR001739 (PROSITE_PROFILES); IPR001739 (PROSITE_PROFILES); cd00122 (CDD); IPR016177 (SUPERFAMILY); IPR016177 (SUPERFAMILY)
Rr0179.t1	methyl-CpG-binding domain-containing protein 7-like	C	GO:0005634	nucleus	G3DSA:3.30.890.10 (GENE3D); IPR001739 (PFAM); mobidb-lite (MOBIDB_LITE); mobidb-lite (MOBIDB_LITE); PTHR12396 (PANTHER); IPR001739 (PROSITE_PROFILES); IPR001739 (PROSITE_PROFILES); cd00122 (CDD); IPR016177 (SUPERFAMILY); IPR016177 (SUPERFAMILY)
Rr0180.t1	methyl-CpG-binding domain-containing protein 7-like	F	GO:0003677	DNA binding	IPR001739 (PFAM); G3DSA:3.30.890.10 (GENE3D); mobidb-lite (MOBIDB_LITE); IPR001739 (PROSITE_PROFILES); IPR001739 (PROSITE_PROFILES); IPR016177 (SUPERFAMILY); IPR016177 (SUPERFAMILY)
Rr0180.t1	methyl-CpG-binding domain-containing protein 7-like	C	GO:0005634	nucleus	IPR001739 (PFAM); G3DSA:3.30.890.10 (GENE3D); mobidb-lite (MOBIDB_LITE); IPR001739 (PROSITE_PROFILES); IPR001739 (PROSITE_PROFILES); IPR016177 (SUPERFAMILY); IPR016177 (SUPERFAMILY)
Rr0181.t1	putative nuclease HARBI1	---NA---	---NA---	---NA---	IPR027806 (PFAM); mobidb-lite (MOBIDB_LITE); PTHR22930 (PANTHER); PTHR22930:SF110 (PANTHER)
Rr0183.t1	putative pentatricopeptide repeat-containing protein At1g12700, mitochondrial	F	GO:0005515	protein binding	IPR002885 (PFAM); IPR011990 (G3DSA:1.25.40.GENE3D); IPR002885 (PFAM); IPR011990 (G3DSA:1.25.40.GENE3D); IPR002885 (TIGRFAM); PTHR24015 (PANTHER); PTHR24015:SF955 (PANTHER); IPR002885 (PROSITE_PROFILES); IPR002885 (PROSITE_PROFILES); IPR002885 (PROSITE_PROFILES); IPR002885 (PROSITE_PROFILES); IPR002885 (PROSITE_PROFILES); IPR002885 (PROSITE_PROFILES); IPR002885 (PROSITE_PROFILES); IPR002885 (PROSITE_PROFILES); IPR002885 (PROSITE_PROFILES)
Rr0184.t1	protein UPSTREAM OF FLC	---NA---	---NA---	---NA---	IPR021182 (PIRSF); IPR010369 (PFAM); mobidb-lite (MOBIDB_LITE); mobidb-lite (MOBIDB_LITE); mobidb-lite (MOBIDB_LITE); mobidb-lite (MOBIDB_LITE); PTHR31083:SF4 (PANTHER); IPR010369 (PANTHER)
Rr0186.t1	transcription factor MYB59-like isoform X1	F	GO:0003677	DNA binding	G3DSA:1.10.10.60 (GENE3D); G3DSA:1.10.10.60 (GENE3D); IPR001005 (PFAM); mobidb-lite (MOBIDB_LITE); mobidb-lite (MOBIDB_LITE); mobidb-lite (MOBIDB_LITE); PTHR10641 (PANTHER); PTHR10641:SF484 (PANTHER); IPR017930 (PROSITE_PROFILES); IPR017877 (PROSITE_PROFILES); IPR001005 (CDD); IPR009057 (SUPERFAMILY)
Rr0187.t1	very-long-chain (3R)-3-hydroxyacyl-CoA dehydratase 2	F	GO:0018812	3-hydroxyacyl-CoA dehydratase activity	IPR007482 (PFAM); IPR007482 (PANTHER); IPR007482 (PANTHER); PTHR11035:SF23 (PANTHER); PTHR11035:SF23 (PANTHER); PTHR11035:SF23 (PANTHER)
Rr0187.t1	very-long-chain (3R)-3-hydroxyacyl-CoA dehydratase 2	P	GO:0030148	sphingolipid biosynthetic process	IPR007482 (PFAM); IPR007482 (PANTHER); IPR007482 (PANTHER); PTHR11035:SF23 (PANTHER); PTHR11035:SF23 (PANTHER); PTHR11035:SF23 (PANTHER)
Rr0187.t1	very-long-chain (3R)-3-hydroxyacyl-CoA dehydratase 2	C	GO:0030176	integral component of endoplasmic reticulum membrane	IPR007482 (PFAM); IPR007482 (PANTHER); IPR007482 (PANTHER); PTHR11035:SF23 (PANTHER); PTHR11035:SF23 (PANTHER); PTHR11035:SF23 (PANTHER)
Rr0187.t1	very-long-chain (3R)-3-hydroxyacyl-CoA dehydratase 2	P	GO:0030497	fatty acid elongation	IPR007482 (PFAM); IPR007482 (PANTHER); IPR007482 (PANTHER); PTHR11035:SF23 (PANTHER); PTHR11035:SF23 (PANTHER); PTHR11035:SF23 (PANTHER)
Rr0187.t1	very-long-chain (3R)-3-hydroxyacyl-CoA dehydratase 2	P	GO:0042761	very long-chain fatty acid biosynthetic process	IPR007482 (PFAM); IPR007482 (PANTHER); IPR007482 (PANTHER); PTHR11035:SF23 (PANTHER); PTHR11035:SF23 (PANTHER); PTHR11035:SF23 (PANTHER)
Rr0187.t1	very-long-chain (3R)-3-hydroxyacyl-CoA dehydratase 2	F	GO:0102158	very-long-chain 3-hydroxyacyl-CoA dehydratase activity	IPR007482 (PFAM); IPR007482 (PANTHER); IPR007482 (PANTHER); PTHR11035:SF23 (PANTHER); PTHR11035:SF23 (PANTHER); PTHR11035:SF23 (PANTHER)
Rr0187.t1	very-long-chain (3R)-3-hydroxyacyl-CoA dehydratase 2	F	GO:0102343	3-hydroxy-arachidoyl-CoA dehydratase activity	IPR007482 (PFAM); IPR007482 (PANTHER); IPR007482 (PANTHER); PTHR11035:SF23 (PANTHER); PTHR11035:SF23 (PANTHER); PTHR11035:SF23 (PANTHER)
Rr0187.t1	very-long-chain (3R)-3-hydroxyacyl-CoA dehydratase 2	F	GO:0102344	3-hydroxy-behenoyl-CoA dehydratase activity	IPR007482 (PFAM); IPR007482 (PANTHER); IPR007482 (PANTHER); PTHR11035:SF23 (PANTHER); PTHR11035:SF23 (PANTHER); PTHR11035:SF23 (PANTHER)
Rr0187.t1	very-long-chain (3R)-3-hydroxyacyl-CoA dehydratase 2	F	GO:0102345	3-hydroxy-lignoceroyl-CoA dehydratase activity	IPR007482 (PFAM); IPR007482 (PANTHER); IPR007482 (PANTHER); PTHR11035:SF23 (PANTHER); PTHR11035:SF23 (PANTHER); PTHR11035:SF23 (PANTHER)
Rr0188.t1	aquaporin TIP1-3	F	GO:0015267	channel activity	IPR000425 (PRINTS); IPR000425 (PFAM); IPR023271 (G3DSA:1.20.1080.GENE3D); IPR000425 (TIGRFAM); PTHR19139:SF55 (PANTHER); IPR034294 (PANTHER); IPR000425 (CDD); IPR023271 (SUPERFAMILY)
Rr0188.t1	aquaporin TIP1-3	C	GO:0016021	integral component of membrane	IPR000425 (PRINTS); IPR000425 (PFAM); IPR023271 (G3DSA:1.20.1080.GENE3D); IPR000425 (TIGRFAM); PTHR19139:SF55 (PANTHER); IPR034294 (PANTHER); IPR000425 (CDD); IPR023271 (SUPERFAMILY)
Rr0188.t1	aquaporin TIP1-3	P	GO:0055085	transmembrane transport	IPR000425 (PRINTS); IPR000425 (PFAM); IPR023271 (G3DSA:1.20.1080.GENE3D); IPR000425 (TIGRFAM); PTHR19139:SF55 (PANTHER); IPR034294 (PANTHER); IPR000425 (CDD); IPR023271 (SUPERFAMILY)
Rr0189.t1	uncharacterized protein LOC112166628 isoform X1	---NA---	---NA---	---NA---	IPR012862 (PFAM); mobidb-lite (MOBIDB_LITE); IPR012862 (PANTHER); PTHR33431:SF2 (PANTHER)
Rr0190.t1	RING-H2 finger protein ATL52-like	C	GO:0016021	integral component of membrane	IPR001841 (PFAM); IPR013083 (G3DSA:3.30.40.GENE3D); PTHR14155 (PANTHER); PTHR14155:SF292 (PANTHER); IPR001841 (PROSITE_PROFILES); cd16454 (CDD); SSF57850 (SUPERFAMILY)
Rr0191.t1	60S ribosomal protein L23a	F	GO:0003735	structural constituent of ribosome	IPR005633 (PFAM); IPR012677 (G3DSA:3.30.70.GENE3D); IPR013025 (PFAM); IPR019985 (TIGRFAM); mobidb-lite (MOBIDB_LITE); mobidb-lite (MOBIDB_LITE); PTHR11620 (PANTHER); PTHR11620:SF14 (PANTHER); IPR013025 (HAMAP); IPR012678 (SUPERFAMILY)
Rr0191.t1	60S ribosomal protein L23a	C	GO:0005840	ribosome	IPR005633 (PFAM); IPR012677 (G3DSA:3.30.70.GENE3D); IPR013025 (PFAM); IPR019985 (TIGRFAM); mobidb-lite (MOBIDB_LITE); mobidb-lite (MOBIDB_LITE); PTHR11620 (PANTHER); PTHR11620:SF14 (PANTHER); IPR013025 (HAMAP); IPR012678 (SUPERFAMILY)
Rr0191.t1	60S ribosomal protein L23a	P	GO:0006412	translation	IPR005633 (PFAM); IPR012677 (G3DSA:3.30.70.GENE3D); IPR013025 (PFAM); IPR019985 (TIGRFAM); mobidb-lite (MOBIDB_LITE); mobidb-lite (MOBIDB_LITE); PTHR11620 (PANTHER); PTHR11620:SF14 (PANTHER); IPR013025 (HAMAP); IPR012678 (SUPERFAMILY)
Rr0193.t1	protein SUPPRESSOR OF npr1-1, CONSTITUTIVE 1-like	F	GO:0005515	protein binding	PR00364 (PRINTS); IPR035897 (G3DSA:3.40.50.GENE3D); IPR011713 (PFAM); G3DSA:3.40.50.300 (GENE3D); IPR032675 (G3DSA:3.80.10.GENE3D); IPR000157 (PFAM); IPR032675 (G3DSA:3.80.10.GENE3D); IPR000157 (PROSITE_PROFILES); IPR027417 (SUPERFAMILY); SSF52058 (SUPERFAMILY); SSF52058 (SUPERFAMILY); IPR027417 (SUPERFAMILY); SSF52058 (SUPERFAMILY); IPR035897 (SUPERFAMILY); SSF52058 (SUPERFAMILY)
Rr0193.t1	protein SUPPRESSOR OF npr1-1, CONSTITUTIVE 1-like	P	GO:0007165	signal transduction	PR00364 (PRINTS); IPR035897 (G3DSA:3.40.50.GENE3D); IPR011713 (PFAM); G3DSA:3.40.50.300 (GENE3D); IPR032675 (G3DSA:3.80.10.GENE3D); IPR000157 (PFAM); IPR032675 (G3DSA:3.80.10.GENE3D); IPR000157 (PROSITE_PROFILES); IPR027417 (SUPERFAMILY); SSF52058 (SUPERFAMILY); SSF52058 (SUPERFAMILY); IPR027417 (SUPERFAMILY); SSF52058 (SUPERFAMILY); IPR035897 (SUPERFAMILY); SSF52058 (SUPERFAMILY)
Rr0194.t1	protein SUPPRESSOR OF npr1-1, CONSTITUTIVE 1-like	F	GO:0005515	protein binding	PR00364 (PRINTS); IPR032675 (G3DSA:3.80.10.GENE3D); IPR032675 (G3DSA:3.80.10.GENE3D); IPR032675 (G3DSA:3.80.10.GENE3D); IPR000157 (PFAM); G3DSA:3.40.50.300 (GENE3D); IPR002182 (PFAM); IPR035897 (G3DSA:3.40.50.GENE3D); IPR011713 (PFAM); IPR032675 (G3DSA:3.80.10.GENE3D); G3DSA:3.40.50.300 (GENE3D); IPR000157 (PROSITE_PROFILES); IPR027417 (SUPERFAMILY); IPR027417 (SUPERFAMILY); SSF52047 (SUPERFAMILY); SSF52058 (SUPERFAMILY); SSF52058 (SUPERFAMILY); IPR035897 (SUPERFAMILY); SSF52058 (SUPERFAMILY); SSF52058 (SUPERFAMILY); SSF52058 (SUPERFAMILY)
Rr0194.t1	protein SUPPRESSOR OF npr1-1, CONSTITUTIVE 1-like	P	GO:0007165	signal transduction	PR00364 (PRINTS); IPR032675 (G3DSA:3.80.10.GENE3D); IPR032675 (G3DSA:3.80.10.GENE3D); IPR032675 (G3DSA:3.80.10.GENE3D); IPR000157 (PFAM); G3DSA:3.40.50.300 (GENE3D); IPR002182 (PFAM); IPR035897 (G3DSA:3.40.50.GENE3D); IPR011713 (PFAM); IPR032675 (G3DSA:3.80.10.GENE3D); G3DSA:3.40.50.300 (GENE3D); IPR000157 (PROSITE_PROFILES); IPR027417 (SUPERFAMILY); IPR027417 (SUPERFAMILY); SSF52047 (SUPERFAMILY); SSF52058 (SUPERFAMILY); SSF52058 (SUPERFAMILY); IPR035897 (SUPERFAMILY); SSF52058 (SUPERFAMILY); SSF52058 (SUPERFAMILY); SSF52058 (SUPERFAMILY)
Rr0194.t1	protein SUPPRESSOR OF npr1-1, CONSTITUTIVE 1-like	F	GO:0043531	ADP binding	PR00364 (PRINTS); IPR032675 (G3DSA:3.80.10.GENE3D); IPR032675 (G3DSA:3.80.10.GENE3D); IPR032675 (G3DSA:3.80.10.GENE3D); IPR000157 (PFAM); G3DSA:3.40.50.300 (GENE3D); IPR002182 (PFAM); IPR035897 (G3DSA:3.40.50.GENE3D); IPR011713 (PFAM); IPR032675 (G3DSA:3.80.10.GENE3D); G3DSA:3.40.50.300 (GENE3D); IPR000157 (PROSITE_PROFILES); IPR027417 (SUPERFAMILY); IPR027417 (SUPERFAMILY); SSF52047 (SUPERFAMILY); SSF52058 (SUPERFAMILY); SSF52058 (SUPERFAMILY); IPR035897 (SUPERFAMILY); SSF52058 (SUPERFAMILY); SSF52058 (SUPERFAMILY); SSF52058 (SUPERFAMILY)
Rr0195.t1	uncharacterized protein LOC112199027	---NA---	---NA---	---NA---	mobidb-lite (MOBIDB_LITE); mobidb-lite (MOBIDB_LITE); mobidb-lite (MOBIDB_LITE); mobidb-lite (MOBIDB_LITE); mobidb-lite (MOBIDB_LITE)
Rr0196.t1	homeobox-leucine zipper protein MERISTEM L1-like	F	GO:0003677	DNA binding	G3DSA:1.10.10.60 (GENE3D); IPR002913 (PFAM); IPR001356 (PFAM); IPR023393 (G3DSA:3.30.530.GENE3D); mobidb-lite (MOBIDB_LITE); PTHR24326 (PANTHER); PTHR24326:SF320 (PANTHER); PTHR24326 (PANTHER); PTHR24326:SF320 (PANTHER); IPR001356 (PROSITE_PROFILES); IPR002913 (PROSITE_PROFILES); cd14686 (CDD); IPR001356 (CDD); SSF55961 (SUPERFAMILY); SSF55961 (SUPERFAMILY); IPR009057 (SUPERFAMILY)
Rr0196.t1	homeobox-leucine zipper protein MERISTEM L1-like	F	GO:0008289	lipid binding	G3DSA:1.10.10.60 (GENE3D); IPR002913 (PFAM); IPR001356 (PFAM); IPR023393 (G3DSA:3.30.530.GENE3D); mobidb-lite (MOBIDB_LITE); PTHR24326 (PANTHER); PTHR24326:SF320 (PANTHER); PTHR24326 (PANTHER); PTHR24326:SF320 (PANTHER); IPR001356 (PROSITE_PROFILES); IPR002913 (PROSITE_PROFILES); cd14686 (CDD); IPR001356 (CDD); SSF55961 (SUPERFAMILY); SSF55961 (SUPERFAMILY); IPR009057 (SUPERFAMILY)
Rr0198.t1	homeobox-leucine zipper protein MERISTEM L1-like	F	GO:0003677	DNA binding	mobidb-lite (MOBIDB_LITE)
Rr0198.t1	homeobox-leucine zipper protein MERISTEM L1-like	C	GO:0005634	nucleus	mobidb-lite (MOBIDB_LITE)
Rr0198.t1	homeobox-leucine zipper protein MERISTEM L1-like	P	GO:0006355	regulation of transcription, DNA-templated	mobidb-lite (MOBIDB_LITE)
Rr0198.t1	homeobox-leucine zipper protein MERISTEM L1-like	F	GO:0008289	lipid binding	mobidb-lite (MOBIDB_LITE)
Rr0198.t1	homeobox-leucine zipper protein MERISTEM L1-like	F	GO:0043565	sequence-specific DNA binding	mobidb-lite (MOBIDB_LITE)
Rr0200.t1	cactin-like isoform X2	---NA---	---NA---	---NA---	mobidb-lite (MOBIDB_LITE)
Rr0201.t1	putative transposase, mutator type, transposase, MuDR, plant, MULE transposase	F	GO:0008270	zinc ion binding	IPR007527 (PFAM); IPR018289 (PFAM); IPR004332 (PFAM); mobidb-lite (MOBIDB_LITE); mobidb-lite (MOBIDB_LITE); mobidb-lite (MOBIDB_LITE); mobidb-lite (MOBIDB_LITE); PTHR31973 (PANTHER); IPR007527 (PROSITE_PROFILES)
Rr0202.t1	putative nucleotidyltransferase, Ribonuclease H	F	GO:0003676	nucleic acid binding	G3DSA:3.10.20.370 (GENE3D); G3DSA:3.30.70.270 (GENE3D); G3DSA:3.10.10.10 (GENE3D); G3DSA:1.10.340.70 (GENE3D); IPR036397 (G3DSA:3.30.420.GENE3D); PTHR24559 (PANTHER); cd09274 (CDD); SSF56672 (SUPERFAMILY); IPR012337 (SUPERFAMILY); SSF56672 (SUPERFAMILY)
Rr0202.t1	putative nucleotidyltransferase, Ribonuclease H	P	GO:0006259	DNA metabolic process	G3DSA:3.10.20.370 (GENE3D); G3DSA:3.30.70.270 (GENE3D); G3DSA:3.10.10.10 (GENE3D); G3DSA:1.10.340.70 (GENE3D); IPR036397 (G3DSA:3.30.420.GENE3D); PTHR24559 (PANTHER); cd09274 (CDD); SSF56672 (SUPERFAMILY); IPR012337 (SUPERFAMILY); SSF56672 (SUPERFAMILY)
Rr0202.t1	putative nucleotidyltransferase, Ribonuclease H	F	GO:0016779	nucleotidyltransferase activity	G3DSA:3.10.20.370 (GENE3D); G3DSA:3.30.70.270 (GENE3D); G3DSA:3.10.10.10 (GENE3D); G3DSA:1.10.340.70 (GENE3D); IPR036397 (G3DSA:3.30.420.GENE3D); PTHR24559 (PANTHER); cd09274 (CDD); SSF56672 (SUPERFAMILY); IPR012337 (SUPERFAMILY); SSF56672 (SUPERFAMILY)
Rr0205.t1	putative RNA-directed DNA polymerase	F	GO:0003676	nucleic acid binding	G3DSA:3.40.395.10 (GENE3D); IPR036397 (G3DSA:3.30.420.GENE3D); IPR003653 (PFAM); PTHR44381 (PANTHER); IPR003653 (PROSITE_PROFILES); cd09272 (CDD); IPR038765 (SUPERFAMILY)
Rr0205.t1	putative RNA-directed DNA polymerase	P	GO:0006508	proteolysis	G3DSA:3.40.395.10 (GENE3D); IPR036397 (G3DSA:3.30.420.GENE3D); IPR003653 (PFAM); PTHR44381 (PANTHER); IPR003653 (PROSITE_PROFILES); cd09272 (CDD); IPR038765 (SUPERFAMILY)
Rr0205.t1	putative RNA-directed DNA polymerase	F	GO:0008234	cysteine-type peptidase activity	G3DSA:3.40.395.10 (GENE3D); IPR036397 (G3DSA:3.30.420.GENE3D); IPR003653 (PFAM); PTHR44381 (PANTHER); IPR003653 (PROSITE_PROFILES); cd09272 (CDD); IPR038765 (SUPERFAMILY)
Rr0207.t1	probable E3 ubiquitin-protein ligase ARI7	C	GO:0000151	ubiquitin ligase complex	G3DSA:1.20.120.1750 (GENE3D); IPR002867 (PFAM); IPR013083 (G3DSA:3.30.40.GENE3D); mobidb-lite (MOBIDB_LITE); mobidb-lite (MOBIDB_LITE); PTHR11685:SF177 (PANTHER); IPR031127 (PANTHER); IPR001841 (PROSITE_PROFILES); cd16623 (CDD); SSF57850 (SUPERFAMILY); SSF57850 (SUPERFAMILY); SSF57850 (SUPERFAMILY)
Rr0207.t1	probable E3 ubiquitin-protein ligase ARI7	P	GO:0000209	protein polyubiquitination	G3DSA:1.20.120.1750 (GENE3D); IPR002867 (PFAM); IPR013083 (G3DSA:3.30.40.GENE3D); mobidb-lite (MOBIDB_LITE); mobidb-lite (MOBIDB_LITE); PTHR11685:SF177 (PANTHER); IPR031127 (PANTHER); IPR001841 (PROSITE_PROFILES); cd16623 (CDD); SSF57850 (SUPERFAMILY); SSF57850 (SUPERFAMILY); SSF57850 (SUPERFAMILY)
Rr0207.t1	probable E3 ubiquitin-protein ligase ARI7	C	GO:0005737	cytoplasm	G3DSA:1.20.120.1750 (GENE3D); IPR002867 (PFAM); IPR013083 (G3DSA:3.30.40.GENE3D); mobidb-lite (MOBIDB_LITE); mobidb-lite (MOBIDB_LITE); PTHR11685:SF177 (PANTHER); IPR031127 (PANTHER); IPR001841 (PROSITE_PROFILES); cd16623 (CDD); SSF57850 (SUPERFAMILY); SSF57850 (SUPERFAMILY); SSF57850 (SUPERFAMILY)
Rr0207.t1	probable E3 ubiquitin-protein ligase ARI7	F	GO:0016874	ligase activity	G3DSA:1.20.120.1750 (GENE3D); IPR002867 (PFAM); IPR013083 (G3DSA:3.30.40.GENE3D); mobidb-lite (MOBIDB_LITE); mobidb-lite (MOBIDB_LITE); PTHR11685:SF177 (PANTHER); IPR031127 (PANTHER); IPR001841 (PROSITE_PROFILES); cd16623 (CDD); SSF57850 (SUPERFAMILY); SSF57850 (SUPERFAMILY); SSF57850 (SUPERFAMILY)
Rr0207.t1	probable E3 ubiquitin-protein ligase ARI7	F	GO:0031624	ubiquitin conjugating enzyme binding	G3DSA:1.20.120.1750 (GENE3D); IPR002867 (PFAM); IPR013083 (G3DSA:3.30.40.GENE3D); mobidb-lite (MOBIDB_LITE); mobidb-lite (MOBIDB_LITE); PTHR11685:SF177 (PANTHER); IPR031127 (PANTHER); IPR001841 (PROSITE_PROFILES); cd16623 (CDD); SSF57850 (SUPERFAMILY); SSF57850 (SUPERFAMILY); SSF57850 (SUPERFAMILY)
Rr0207.t1	probable E3 ubiquitin-protein ligase ARI7	P	GO:0032436	positive regulation of proteasomal ubiquitin-dependent protein catabolic process	G3DSA:1.20.120.1750 (GENE3D); IPR002867 (PFAM); IPR013083 (G3DSA:3.30.40.GENE3D); mobidb-lite (MOBIDB_LITE); mobidb-lite (MOBIDB_LITE); PTHR11685:SF177 (PANTHER); IPR031127 (PANTHER); IPR001841 (PROSITE_PROFILES); cd16623 (CDD); SSF57850 (SUPERFAMILY); SSF57850 (SUPERFAMILY); SSF57850 (SUPERFAMILY)
Rr0207.t1	probable E3 ubiquitin-protein ligase ARI7	F	GO:0046872	metal ion binding	G3DSA:1.20.120.1750 (GENE3D); IPR002867 (PFAM); IPR013083 (G3DSA:3.30.40.GENE3D); mobidb-lite (MOBIDB_LITE); mobidb-lite (MOBIDB_LITE); PTHR11685:SF177 (PANTHER); IPR031127 (PANTHER); IPR001841 (PROSITE_PROFILES); cd16623 (CDD); SSF57850 (SUPERFAMILY); SSF57850 (SUPERFAMILY); SSF57850 (SUPERFAMILY)
Rr0207.t1	probable E3 ubiquitin-protein ligase ARI7	F	GO:0061630	ubiquitin protein ligase activity	G3DSA:1.20.120.1750 (GENE3D); IPR002867 (PFAM); IPR013083 (G3DSA:3.30.40.GENE3D); mobidb-lite (MOBIDB_LITE); mobidb-lite (MOBIDB_LITE); PTHR11685:SF177 (PANTHER); IPR031127 (PANTHER); IPR001841 (PROSITE_PROFILES); cd16623 (CDD); SSF57850 (SUPERFAMILY); SSF57850 (SUPERFAMILY); SSF57850 (SUPERFAMILY)
Rr0208.t1	calcium-dependent protein kinase 24	F	GO:0004683	calmodulin-dependent protein kinase activity	IPR000719 (PFAM); G3DSA:3.30.200.20 (GENE3D); IPR002048 (PFAM); IPR002048 (PFAM); G3DSA:1.10.238.10 (GENE3D); G3DSA:1.10.510.10 (GENE3D); PTHR24349 (PANTHER); PTHR24349:SF160 (PANTHER); IPR000719 (PROSITE_PROFILES); IPR002048 (PROSITE_PROFILES); IPR002048 (PROSITE_PROFILES); IPR002048 (PROSITE_PROFILES); IPR002048 (PROSITE_PROFILES); cd05117 (CDD); IPR011009 (SUPERFAMILY); IPR011992 (SUPERFAMILY)
Rr0208.t1	calcium-dependent protein kinase 24	F	GO:0005509	calcium ion binding	IPR000719 (PFAM); G3DSA:3.30.200.20 (GENE3D); IPR002048 (PFAM); IPR002048 (PFAM); G3DSA:1.10.238.10 (GENE3D); G3DSA:1.10.510.10 (GENE3D); PTHR24349 (PANTHER); PTHR24349:SF160 (PANTHER); IPR000719 (PROSITE_PROFILES); IPR002048 (PROSITE_PROFILES); IPR002048 (PROSITE_PROFILES); IPR002048 (PROSITE_PROFILES); IPR002048 (PROSITE_PROFILES); cd05117 (CDD); IPR011009 (SUPERFAMILY); IPR011992 (SUPERFAMILY)
Rr0208.t1	calcium-dependent protein kinase 24	F	GO:0005516	calmodulin binding	IPR000719 (PFAM); G3DSA:3.30.200.20 (GENE3D); IPR002048 (PFAM); IPR002048 (PFAM); G3DSA:1.10.238.10 (GENE3D); G3DSA:1.10.510.10 (GENE3D); PTHR24349 (PANTHER); PTHR24349:SF160 (PANTHER); IPR000719 (PROSITE_PROFILES); IPR002048 (PROSITE_PROFILES); IPR002048 (PROSITE_PROFILES); IPR002048 (PROSITE_PROFILES); IPR002048 (PROSITE_PROFILES); cd05117 (CDD); IPR011009 (SUPERFAMILY); IPR011992 (SUPERFAMILY)
Rr0208.t1	calcium-dependent protein kinase 24	F	GO:0005524	ATP binding	IPR000719 (PFAM); G3DSA:3.30.200.20 (GENE3D); IPR002048 (PFAM); IPR002048 (PFAM); G3DSA:1.10.238.10 (GENE3D); G3DSA:1.10.510.10 (GENE3D); PTHR24349 (PANTHER); PTHR24349:SF160 (PANTHER); IPR000719 (PROSITE_PROFILES); IPR002048 (PROSITE_PROFILES); IPR002048 (PROSITE_PROFILES); IPR002048 (PROSITE_PROFILES); IPR002048 (PROSITE_PROFILES); cd05117 (CDD); IPR011009 (SUPERFAMILY); IPR011992 (SUPERFAMILY)
Rr0208.t1	calcium-dependent protein kinase 24	C	GO:0005634	nucleus	IPR000719 (PFAM); G3DSA:3.30.200.20 (GENE3D); IPR002048 (PFAM); IPR002048 (PFAM); G3DSA:1.10.238.10 (GENE3D); G3DSA:1.10.510.10 (GENE3D); PTHR24349 (PANTHER); PTHR24349:SF160 (PANTHER); IPR000719 (PROSITE_PROFILES); IPR002048 (PROSITE_PROFILES); IPR002048 (PROSITE_PROFILES); IPR002048 (PROSITE_PROFILES); IPR002048 (PROSITE_PROFILES); cd05117 (CDD); IPR011009 (SUPERFAMILY); IPR011992 (SUPERFAMILY)
Rr0208.t1	calcium-dependent protein kinase 24	C	GO:0005737	cytoplasm	IPR000719 (PFAM); G3DSA:3.30.200.20 (GENE3D); IPR002048 (PFAM); IPR002048 (PFAM); G3DSA:1.10.238.10 (GENE3D); G3DSA:1.10.510.10 (GENE3D); PTHR24349 (PANTHER); PTHR24349:SF160 (PANTHER); IPR000719 (PROSITE_PROFILES); IPR002048 (PROSITE_PROFILES); IPR002048 (PROSITE_PROFILES); IPR002048 (PROSITE_PROFILES); IPR002048 (PROSITE_PROFILES); cd05117 (CDD); IPR011009 (SUPERFAMILY); IPR011992 (SUPERFAMILY)
Rr0208.t1	calcium-dependent protein kinase 24	C	GO:0005886	plasma membrane	IPR000719 (PFAM); G3DSA:3.30.200.20 (GENE3D); IPR002048 (PFAM); IPR002048 (PFAM); G3DSA:1.10.238.10 (GENE3D); G3DSA:1.10.510.10 (GENE3D); PTHR24349 (PANTHER); PTHR24349:SF160 (PANTHER); IPR000719 (PROSITE_PROFILES); IPR002048 (PROSITE_PROFILES); IPR002048 (PROSITE_PROFILES); IPR002048 (PROSITE_PROFILES); IPR002048 (PROSITE_PROFILES); cd05117 (CDD); IPR011009 (SUPERFAMILY); IPR011992 (SUPERFAMILY)
Rr0208.t1	calcium-dependent protein kinase 24	P	GO:0009738	abscisic acid-activated signaling pathway	IPR000719 (PFAM); G3DSA:3.30.200.20 (GENE3D); IPR002048 (PFAM); IPR002048 (PFAM); G3DSA:1.10.238.10 (GENE3D); G3DSA:1.10.510.10 (GENE3D); PTHR24349 (PANTHER); PTHR24349:SF160 (PANTHER); IPR000719 (PROSITE_PROFILES); IPR002048 (PROSITE_PROFILES); IPR002048 (PROSITE_PROFILES); IPR002048 (PROSITE_PROFILES); IPR002048 (PROSITE_PROFILES); cd05117 (CDD); IPR011009 (SUPERFAMILY); IPR011992 (SUPERFAMILY)
Rr0208.t1	calcium-dependent protein kinase 24	F	GO:0009931	calcium-dependent protein serine/threonine kinase activity	IPR000719 (PFAM); G3DSA:3.30.200.20 (GENE3D); IPR002048 (PFAM); IPR002048 (PFAM); G3DSA:1.10.238.10 (GENE3D); G3DSA:1.10.510.10 (GENE3D); PTHR24349 (PANTHER); PTHR24349:SF160 (PANTHER); IPR000719 (PROSITE_PROFILES); IPR002048 (PROSITE_PROFILES); IPR002048 (PROSITE_PROFILES); IPR002048 (PROSITE_PROFILES); IPR002048 (PROSITE_PROFILES); cd05117 (CDD); IPR011009 (SUPERFAMILY); IPR011992 (SUPERFAMILY)
Rr0208.t1	calcium-dependent protein kinase 24	P	GO:0018105	peptidyl-serine phosphorylation	IPR000719 (PFAM); G3DSA:3.30.200.20 (GENE3D); IPR002048 (PFAM); IPR002048 (PFAM); G3DSA:1.10.238.10 (GENE3D); G3DSA:1.10.510.10 (GENE3D); PTHR24349 (PANTHER); PTHR24349:SF160 (PANTHER); IPR000719 (PROSITE_PROFILES); IPR002048 (PROSITE_PROFILES); IPR002048 (PROSITE_PROFILES); IPR002048 (PROSITE_PROFILES); IPR002048 (PROSITE_PROFILES); cd05117 (CDD); IPR011009 (SUPERFAMILY); IPR011992 (SUPERFAMILY)
Rr0208.t1	calcium-dependent protein kinase 24	P	GO:0035556	intracellular signal transduction	IPR000719 (PFAM); G3DSA:3.30.200.20 (GENE3D); IPR002048 (PFAM); IPR002048 (PFAM); G3DSA:1.10.238.10 (GENE3D); G3DSA:1.10.510.10 (GENE3D); PTHR24349 (PANTHER); PTHR24349:SF160 (PANTHER); IPR000719 (PROSITE_PROFILES); IPR002048 (PROSITE_PROFILES); IPR002048 (PROSITE_PROFILES); IPR002048 (PROSITE_PROFILES); IPR002048 (PROSITE_PROFILES); cd05117 (CDD); IPR011009 (SUPERFAMILY); IPR011992 (SUPERFAMILY)
Rr0208.t1	calcium-dependent protein kinase 24	P	GO:0046777	protein autophosphorylation	IPR000719 (PFAM); G3DSA:3.30.200.20 (GENE3D); IPR002048 (PFAM); IPR002048 (PFAM); G3DSA:1.10.238.10 (GENE3D); G3DSA:1.10.510.10 (GENE3D); PTHR24349 (PANTHER); PTHR24349:SF160 (PANTHER); IPR000719 (PROSITE_PROFILES); IPR002048 (PROSITE_PROFILES); IPR002048 (PROSITE_PROFILES); IPR002048 (PROSITE_PROFILES); IPR002048 (PROSITE_PROFILES); cd05117 (CDD); IPR011009 (SUPERFAMILY); IPR011992 (SUPERFAMILY)
Rr0209.t1	putative RNA-directed DNA polymerase	F	GO:0005488	binding	IPR013103 (PFAM); PTHR11439:SF204 (PANTHER); PTHR11439 (PANTHER); SSF56672 (SUPERFAMILY)
Rr0210.t1	putative RNA-directed DNA polymerase	F	GO:0003676	nucleic acid binding	IPR036397 (G3DSA:3.30.420.GENE3D); IPR025724 (PFAM); IPR001584 (PFAM); PF14223 (PFAM); PTHR11439:SF204 (PANTHER); PTHR11439 (PANTHER); IPR001878 (PROSITE_PROFILES); IPR001584 (PROSITE_PROFILES); IPR012337 (SUPERFAMILY); IPR036875 (SUPERFAMILY)
Rr0210.t1	putative RNA-directed DNA polymerase	F	GO:0008270	zinc ion binding	IPR036397 (G3DSA:3.30.420.GENE3D); IPR025724 (PFAM); IPR001584 (PFAM); PF14223 (PFAM); PTHR11439:SF204 (PANTHER); PTHR11439 (PANTHER); IPR001878 (PROSITE_PROFILES); IPR001584 (PROSITE_PROFILES); IPR012337 (SUPERFAMILY); IPR036875 (SUPERFAMILY)
Rr0210.t1	putative RNA-directed DNA polymerase	P	GO:0015074	DNA integration	IPR036397 (G3DSA:3.30.420.GENE3D); IPR025724 (PFAM); IPR001584 (PFAM); PF14223 (PFAM); PTHR11439:SF204 (PANTHER); PTHR11439 (PANTHER); IPR001878 (PROSITE_PROFILES); IPR001584 (PROSITE_PROFILES); IPR012337 (SUPERFAMILY); IPR036875 (SUPERFAMILY)
Rr0211.t1	putative HAT dimerization domain, ribonuclease H-like domain-containing protein	---NA---	---NA---	---NA---	IPR007021 (PFAM); PTHR32166:SF31 (PANTHER); PTHR32166 (PANTHER); PTHR32166 (PANTHER); PTHR32166:SF31 (PANTHER); IPR012337 (SUPERFAMILY)
Rr0212.t1	geranylgeranyl transferase type-2 subunit alpha 1	F	GO:0005515	protein binding	IPR002088 (PFAM); G3DSA:1.25.40.120 (GENE3D); mobidb-lite (MOBIDB_LITE); mobidb-lite (MOBIDB_LITE); PTHR14614 (PANTHER); PTHR14614:SF43 (PANTHER); IPR002088 (PROSITE_PROFILES); IPR001611 (PROSITE_PROFILES); IPR002088 (PROSITE_PROFILES); IPR002088 (PROSITE_PROFILES); IPR001611 (PROSITE_PROFILES); IPR002088 (PROSITE_PROFILES); IPR002088 (PROSITE_PROFILES); IPR001611 (PROSITE_PROFILES); IPR002088 (PROSITE_PROFILES); SSF48439 (SUPERFAMILY); SSF52058 (SUPERFAMILY); IPR029063 (SUPERFAMILY)
Rr0212.t1	geranylgeranyl transferase type-2 subunit alpha 1	C	GO:0005968	Rab-protein geranylgeranyltransferase complex	IPR002088 (PFAM); G3DSA:1.25.40.120 (GENE3D); mobidb-lite (MOBIDB_LITE); mobidb-lite (MOBIDB_LITE); PTHR14614 (PANTHER); PTHR14614:SF43 (PANTHER); IPR002088 (PROSITE_PROFILES); IPR001611 (PROSITE_PROFILES); IPR002088 (PROSITE_PROFILES); IPR002088 (PROSITE_PROFILES); IPR001611 (PROSITE_PROFILES); IPR002088 (PROSITE_PROFILES); IPR002088 (PROSITE_PROFILES); IPR001611 (PROSITE_PROFILES); IPR002088 (PROSITE_PROFILES); SSF48439 (SUPERFAMILY); SSF52058 (SUPERFAMILY); IPR029063 (SUPERFAMILY)
Rr0212.t1	geranylgeranyl transferase type-2 subunit alpha 1	F	GO:0008318	protein prenyltransferase activity	IPR002088 (PFAM); G3DSA:1.25.40.120 (GENE3D); mobidb-lite (MOBIDB_LITE); mobidb-lite (MOBIDB_LITE); PTHR14614 (PANTHER); PTHR14614:SF43 (PANTHER); IPR002088 (PROSITE_PROFILES); IPR001611 (PROSITE_PROFILES); IPR002088 (PROSITE_PROFILES); IPR002088 (PROSITE_PROFILES); IPR001611 (PROSITE_PROFILES); IPR002088 (PROSITE_PROFILES); IPR002088 (PROSITE_PROFILES); IPR001611 (PROSITE_PROFILES); IPR002088 (PROSITE_PROFILES); SSF48439 (SUPERFAMILY); SSF52058 (SUPERFAMILY); IPR029063 (SUPERFAMILY)
Rr0212.t1	geranylgeranyl transferase type-2 subunit alpha 1	P	GO:0018344	protein geranylgeranylation	IPR002088 (PFAM); G3DSA:1.25.40.120 (GENE3D); mobidb-lite (MOBIDB_LITE); mobidb-lite (MOBIDB_LITE); PTHR14614 (PANTHER); PTHR14614:SF43 (PANTHER); IPR002088 (PROSITE_PROFILES); IPR001611 (PROSITE_PROFILES); IPR002088 (PROSITE_PROFILES); IPR002088 (PROSITE_PROFILES); IPR001611 (PROSITE_PROFILES); IPR002088 (PROSITE_PROFILES); IPR002088 (PROSITE_PROFILES); IPR001611 (PROSITE_PROFILES); IPR002088 (PROSITE_PROFILES); SSF48439 (SUPERFAMILY); SSF52058 (SUPERFAMILY); IPR029063 (SUPERFAMILY)
Rr0214.t1	putative reverse transcriptase domain-containing protein	F	GO:0003676	nucleic acid binding	G3DSA:1.10.340.70 (GENE3D); IPR036397 (G3DSA:3.30.420.GENE3D); IPR001584 (PFAM); PTHR24559 (PANTHER); PTHR24559:SF247 (PANTHER); IPR001584 (PROSITE_PROFILES); IPR012337 (SUPERFAMILY)
Rr0214.t1	putative reverse transcriptase domain-containing protein	F	GO:0003964	RNA-directed DNA polymerase activity	G3DSA:1.10.340.70 (GENE3D); IPR036397 (G3DSA:3.30.420.GENE3D); IPR001584 (PFAM); PTHR24559 (PANTHER); PTHR24559:SF247 (PANTHER); IPR001584 (PROSITE_PROFILES); IPR012337 (SUPERFAMILY)
Rr0214.t1	putative reverse transcriptase domain-containing protein	F	GO:0004386	helicase activity	G3DSA:1.10.340.70 (GENE3D); IPR036397 (G3DSA:3.30.420.GENE3D); IPR001584 (PFAM); PTHR24559 (PANTHER); PTHR24559:SF247 (PANTHER); IPR001584 (PROSITE_PROFILES); IPR012337 (SUPERFAMILY)
Rr0214.t1	putative reverse transcriptase domain-containing protein	P	GO:0006278	RNA-dependent DNA biosynthetic process	G3DSA:1.10.340.70 (GENE3D); IPR036397 (G3DSA:3.30.420.GENE3D); IPR001584 (PFAM); PTHR24559 (PANTHER); PTHR24559:SF247 (PANTHER); IPR001584 (PROSITE_PROFILES); IPR012337 (SUPERFAMILY)
Rr0214.t1	putative reverse transcriptase domain-containing protein	F	GO:0008270	zinc ion binding	G3DSA:1.10.340.70 (GENE3D); IPR036397 (G3DSA:3.30.420.GENE3D); IPR001584 (PFAM); PTHR24559 (PANTHER); PTHR24559:SF247 (PANTHER); IPR001584 (PROSITE_PROFILES); IPR012337 (SUPERFAMILY)
Rr0214.t1	putative reverse transcriptase domain-containing protein	P	GO:0015074	DNA integration	G3DSA:1.10.340.70 (GENE3D); IPR036397 (G3DSA:3.30.420.GENE3D); IPR001584 (PFAM); PTHR24559 (PANTHER); PTHR24559:SF247 (PANTHER); IPR001584 (PROSITE_PROFILES); IPR012337 (SUPERFAMILY)
Rr0215.t1	putative reverse transcriptase domain-containing protein	F	GO:0003676	nucleic acid binding	IPR000477 (PFAM); IPR021109 (G3DSA:2.40.70.GENE3D); G3DSA:3.10.10.10 (GENE3D); G3DSA:3.30.70.270 (GENE3D); G3DSA:3.30.70.270 (GENE3D); G3DSA:3.10.20.370 (GENE3D); PTHR24559 (PANTHER); PTHR24559:SF247 (PANTHER); IPR000477 (PROSITE_PROFILES); cd01647 (CDD); cd09274 (CDD); cd00303 (CDD); SSF56672 (SUPERFAMILY)
Rr0215.t1	putative reverse transcriptase domain-containing protein	F	GO:0003964	RNA-directed DNA polymerase activity	IPR000477 (PFAM); IPR021109 (G3DSA:2.40.70.GENE3D); G3DSA:3.10.10.10 (GENE3D); G3DSA:3.30.70.270 (GENE3D); G3DSA:3.30.70.270 (GENE3D); G3DSA:3.10.20.370 (GENE3D); PTHR24559 (PANTHER); PTHR24559:SF247 (PANTHER); IPR000477 (PROSITE_PROFILES); cd01647 (CDD); cd09274 (CDD); cd00303 (CDD); SSF56672 (SUPERFAMILY)
Rr0215.t1	putative reverse transcriptase domain-containing protein	P	GO:0006278	RNA-dependent DNA biosynthetic process	IPR000477 (PFAM); IPR021109 (G3DSA:2.40.70.GENE3D); G3DSA:3.10.10.10 (GENE3D); G3DSA:3.30.70.270 (GENE3D); G3DSA:3.30.70.270 (GENE3D); G3DSA:3.10.20.370 (GENE3D); PTHR24559 (PANTHER); PTHR24559:SF247 (PANTHER); IPR000477 (PROSITE_PROFILES); cd01647 (CDD); cd09274 (CDD); cd00303 (CDD); SSF56672 (SUPERFAMILY)
Rr0215.t1	putative reverse transcriptase domain-containing protein	F	GO:0008270	zinc ion binding	IPR000477 (PFAM); IPR021109 (G3DSA:2.40.70.GENE3D); G3DSA:3.10.10.10 (GENE3D); G3DSA:3.30.70.270 (GENE3D); G3DSA:3.30.70.270 (GENE3D); G3DSA:3.10.20.370 (GENE3D); PTHR24559 (PANTHER); PTHR24559:SF247 (PANTHER); IPR000477 (PROSITE_PROFILES); cd01647 (CDD); cd09274 (CDD); cd00303 (CDD); SSF56672 (SUPERFAMILY)
Rr0215.t1	putative reverse transcriptase domain-containing protein	P	GO:0015074	DNA integration	IPR000477 (PFAM); IPR021109 (G3DSA:2.40.70.GENE3D); G3DSA:3.10.10.10 (GENE3D); G3DSA:3.30.70.270 (GENE3D); G3DSA:3.30.70.270 (GENE3D); G3DSA:3.10.20.370 (GENE3D); PTHR24559 (PANTHER); PTHR24559:SF247 (PANTHER); IPR000477 (PROSITE_PROFILES); cd01647 (CDD); cd09274 (CDD); cd00303 (CDD); SSF56672 (SUPERFAMILY)
Rr0216.t1	uncharacterized protein LOC18777367	F	GO:0003676	nucleic acid binding	IPR005162 (PFAM); PTHR34482 (PANTHER)
Rr0216.t1	uncharacterized protein LOC18777367	F	GO:0008270	zinc ion binding	IPR005162 (PFAM); PTHR34482 (PANTHER)
Rr0219.t1	uncharacterized protein LOC112177469	---NA---	---NA---	---NA---	IPR005162 (PFAM)
Rr0220.t1	probable serine/threonine-protein kinase At1g09600 isoform X2	F	GO:0004693	cyclin-dependent protein serine/threonine kinase activity	G3DSA:1.10.510.10 (GENE3D); IPR000719 (PFAM); G3DSA:3.30.200.20 (GENE3D); mobidb-lite (MOBIDB_LITE); mobidb-lite (MOBIDB_LITE); PTHR24056:SF203 (PANTHER); PTHR24056 (PANTHER); IPR000719 (PROSITE_PROFILES); cd07840 (CDD); IPR011009 (SUPERFAMILY)
Rr0220.t1	probable serine/threonine-protein kinase At1g09600 isoform X2	F	GO:0005524	ATP binding	G3DSA:1.10.510.10 (GENE3D); IPR000719 (PFAM); G3DSA:3.30.200.20 (GENE3D); mobidb-lite (MOBIDB_LITE); mobidb-lite (MOBIDB_LITE); PTHR24056:SF203 (PANTHER); PTHR24056 (PANTHER); IPR000719 (PROSITE_PROFILES); cd07840 (CDD); IPR011009 (SUPERFAMILY)
Rr0220.t1	probable serine/threonine-protein kinase At1g09600 isoform X2	C	GO:0005634	nucleus	G3DSA:1.10.510.10 (GENE3D); IPR000719 (PFAM); G3DSA:3.30.200.20 (GENE3D); mobidb-lite (MOBIDB_LITE); mobidb-lite (MOBIDB_LITE); PTHR24056:SF203 (PANTHER); PTHR24056 (PANTHER); IPR000719 (PROSITE_PROFILES); cd07840 (CDD); IPR011009 (SUPERFAMILY)
Rr0220.t1	probable serine/threonine-protein kinase At1g09600 isoform X2	P	GO:0006468	protein phosphorylation	G3DSA:1.10.510.10 (GENE3D); IPR000719 (PFAM); G3DSA:3.30.200.20 (GENE3D); mobidb-lite (MOBIDB_LITE); mobidb-lite (MOBIDB_LITE); PTHR24056:SF203 (PANTHER); PTHR24056 (PANTHER); IPR000719 (PROSITE_PROFILES); cd07840 (CDD); IPR011009 (SUPERFAMILY)
Rr0221.t1	glucuronoxylan 4-O-methyltransferase 1	F	GO:0008168	methyltransferase activity	IPR006514 (TIGRFAM); IPR021148 (PFAM); IPR006514 (PANTHER); PTHR31444:SF4 (PANTHER)
Rr0221.t1	glucuronoxylan 4-O-methyltransferase 1	C	GO:0016021	integral component of membrane	IPR006514 (TIGRFAM); IPR021148 (PFAM); IPR006514 (PANTHER); PTHR31444:SF4 (PANTHER)
Rr0221.t1	glucuronoxylan 4-O-methyltransferase 1	P	GO:0032259	methylation	IPR006514 (TIGRFAM); IPR021148 (PFAM); IPR006514 (PANTHER); PTHR31444:SF4 (PANTHER)
Rr0221.t1	glucuronoxylan 4-O-methyltransferase 1	P	GO:0045492	xylan biosynthetic process	IPR006514 (TIGRFAM); IPR021148 (PFAM); IPR006514 (PANTHER); PTHR31444:SF4 (PANTHER)
Rr0222.t1	ras-related protein RABD1	F	GO:0003924	GTPase activity	PR00449 (PRINTS); IPR001806 (PFAM); IPR005225 (TIGRFAM); G3DSA:3.40.50.300 (GENE3D); mobidb-lite (MOBIDB_LITE); PTHR24073 (PANTHER); PTHR24073:SF666 (PANTHER); PS51419 (PROSITE_PROFILES); cd01869 (CDD); IPR027417 (SUPERFAMILY)
Rr0222.t1	ras-related protein RABD1	F	GO:0005525	GTP binding	PR00449 (PRINTS); IPR001806 (PFAM); IPR005225 (TIGRFAM); G3DSA:3.40.50.300 (GENE3D); mobidb-lite (MOBIDB_LITE); PTHR24073 (PANTHER); PTHR24073:SF666 (PANTHER); PS51419 (PROSITE_PROFILES); cd01869 (CDD); IPR027417 (SUPERFAMILY)
Rr0223.t1	ras-related protein RABA2a	F	GO:0003924	GTPase activity	PR00449 (PRINTS); G3DSA:3.40.50.300 (GENE3D); IPR005225 (TIGRFAM); IPR001806 (PFAM); mobidb-lite (MOBIDB_LITE); PTHR24073 (PANTHER); PTHR24073:SF613 (PANTHER); PS51419 (PROSITE_PROFILES); cd01868 (CDD); IPR027417 (SUPERFAMILY)
Rr0223.t1	ras-related protein RABA2a	F	GO:0005525	GTP binding	PR00449 (PRINTS); G3DSA:3.40.50.300 (GENE3D); IPR005225 (TIGRFAM); IPR001806 (PFAM); mobidb-lite (MOBIDB_LITE); PTHR24073 (PANTHER); PTHR24073:SF613 (PANTHER); PS51419 (PROSITE_PROFILES); cd01868 (CDD); IPR027417 (SUPERFAMILY)
Rr0224.t1	putative ribonuclease H-like domain-containing protein	F	GO:0003676	nucleic acid binding	PF13456 (PFAM); IPR036397 (G3DSA:3.30.420.GENE3D); cd06222 (CDD)
Rr0225.t1	pre-mRNA-splicing factor ISY1 homolog	P	GO:0000350	generation of catalytic spliceosome for second transesterification step	IPR029012 (G3DSA:1.10.287.GENE3D); IPR009360 (PFAM); mobidb-lite (MOBIDB_LITE); IPR009360 (PANTHER); IPR037200 (SUPERFAMILY)
Rr0226.t1	putative RNA-directed DNA polymerase	F	GO:0003676	nucleic acid binding	IPR013103 (PFAM); IPR025724 (PFAM); IPR001584 (PFAM); PF14223 (PFAM); IPR036397 (G3DSA:3.30.420.GENE3D); G3DSA:3.40.50.300 (GENE3D); IPR036397 (G3DSA:3.30.420.GENE3D); PF13500 (PFAM); PTHR44381 (PANTHER); PTHR44381:SF2 (PANTHER); IPR001878 (PROSITE_PROFILES); IPR001584 (PROSITE_PROFILES); cd09272 (CDD); IPR036875 (SUPERFAMILY); SSF56672 (SUPERFAMILY); IPR012337 (SUPERFAMILY)
Rr0226.t1	putative RNA-directed DNA polymerase	F	GO:0008270	zinc ion binding	IPR013103 (PFAM); IPR025724 (PFAM); IPR001584 (PFAM); PF14223 (PFAM); IPR036397 (G3DSA:3.30.420.GENE3D); G3DSA:3.40.50.300 (GENE3D); IPR036397 (G3DSA:3.30.420.GENE3D); PF13500 (PFAM); PTHR44381 (PANTHER); PTHR44381:SF2 (PANTHER); IPR001878 (PROSITE_PROFILES); IPR001584 (PROSITE_PROFILES); cd09272 (CDD); IPR036875 (SUPERFAMILY); SSF56672 (SUPERFAMILY); IPR012337 (SUPERFAMILY)
Rr0226.t1	putative RNA-directed DNA polymerase	P	GO:0015074	DNA integration	IPR013103 (PFAM); IPR025724 (PFAM); IPR001584 (PFAM); PF14223 (PFAM); IPR036397 (G3DSA:3.30.420.GENE3D); G3DSA:3.40.50.300 (GENE3D); IPR036397 (G3DSA:3.30.420.GENE3D); PF13500 (PFAM); PTHR44381 (PANTHER); PTHR44381:SF2 (PANTHER); IPR001878 (PROSITE_PROFILES); IPR001584 (PROSITE_PROFILES); cd09272 (CDD); IPR036875 (SUPERFAMILY); SSF56672 (SUPERFAMILY); IPR012337 (SUPERFAMILY)
Rr0228.t1	putative RNA-directed DNA polymerase	F	GO:0003676	nucleic acid binding	IPR036397 (G3DSA:3.30.420.GENE3D); PF13456 (PFAM); PTHR45329 (PANTHER); cd06222 (CDD); IPR012337 (SUPERFAMILY)
Rr0229.t1	serine/threonine-protein kinase SRK2A	F	GO:0004674	protein serine/threonine kinase activity	G3DSA:3.30.200.20 (GENE3D); PIRSF000654 (PIRSF); G3DSA:1.10.510.10 (GENE3D); IPR000719 (PFAM); mobidb-lite (MOBIDB_LITE); PTHR24343 (PANTHER); PTHR24343:SF161 (PANTHER); IPR000719 (PROSITE_PROFILES); cd14662 (CDD); IPR011009 (SUPERFAMILY)
Rr0229.t1	serine/threonine-protein kinase SRK2A	F	GO:0005524	ATP binding	G3DSA:3.30.200.20 (GENE3D); PIRSF000654 (PIRSF); G3DSA:1.10.510.10 (GENE3D); IPR000719 (PFAM); mobidb-lite (MOBIDB_LITE); PTHR24343 (PANTHER); PTHR24343:SF161 (PANTHER); IPR000719 (PROSITE_PROFILES); cd14662 (CDD); IPR011009 (SUPERFAMILY)
Rr0229.t1	serine/threonine-protein kinase SRK2A	C	GO:0005634	nucleus	G3DSA:3.30.200.20 (GENE3D); PIRSF000654 (PIRSF); G3DSA:1.10.510.10 (GENE3D); IPR000719 (PFAM); mobidb-lite (MOBIDB_LITE); PTHR24343 (PANTHER); PTHR24343:SF161 (PANTHER); IPR000719 (PROSITE_PROFILES); cd14662 (CDD); IPR011009 (SUPERFAMILY)
Rr0229.t1	serine/threonine-protein kinase SRK2A	C	GO:0005737	cytoplasm	G3DSA:3.30.200.20 (GENE3D); PIRSF000654 (PIRSF); G3DSA:1.10.510.10 (GENE3D); IPR000719 (PFAM); mobidb-lite (MOBIDB_LITE); PTHR24343 (PANTHER); PTHR24343:SF161 (PANTHER); IPR000719 (PROSITE_PROFILES); cd14662 (CDD); IPR011009 (SUPERFAMILY)
Rr0229.t1	serine/threonine-protein kinase SRK2A	P	GO:0006468	protein phosphorylation	G3DSA:3.30.200.20 (GENE3D); PIRSF000654 (PIRSF); G3DSA:1.10.510.10 (GENE3D); IPR000719 (PFAM); mobidb-lite (MOBIDB_LITE); PTHR24343 (PANTHER); PTHR24343:SF161 (PANTHER); IPR000719 (PROSITE_PROFILES); cd14662 (CDD); IPR011009 (SUPERFAMILY)
Rr0229.t1	serine/threonine-protein kinase SRK2A	P	GO:0035556	intracellular signal transduction	G3DSA:3.30.200.20 (GENE3D); PIRSF000654 (PIRSF); G3DSA:1.10.510.10 (GENE3D); IPR000719 (PFAM); mobidb-lite (MOBIDB_LITE); PTHR24343 (PANTHER); PTHR24343:SF161 (PANTHER); IPR000719 (PROSITE_PROFILES); cd14662 (CDD); IPR011009 (SUPERFAMILY)
Rr0230.t1	putative RNA-directed DNA polymerase	F	GO:0003676	nucleic acid binding	IPR036397 (G3DSA:3.30.420.GENE3D); IPR001584 (PFAM); PTHR11439:SF204 (PANTHER); PTHR11439 (PANTHER); IPR001584 (PROSITE_PROFILES); IPR012337 (SUPERFAMILY)
Rr0230.t1	putative RNA-directed DNA polymerase	P	GO:0015074	DNA integration	IPR036397 (G3DSA:3.30.420.GENE3D); IPR001584 (PFAM); PTHR11439:SF204 (PANTHER); PTHR11439 (PANTHER); IPR001584 (PROSITE_PROFILES); IPR012337 (SUPERFAMILY)
Rr0232.t1	putative ubiquitin-conjugating enzyme E2 38	C	GO:0005737	cytoplasm	IPR016135 (G3DSA:3.10.110.GENE3D); IPR000608 (PFAM); PTHR44273 (PANTHER); PTHR44273:SF4 (PANTHER); IPR000608 (PROSITE_PROFILES); IPR000608 (CDD); IPR016135 (SUPERFAMILY)
Rr0232.t1	putative ubiquitin-conjugating enzyme E2 38	F	GO:0031625	ubiquitin protein ligase binding	IPR016135 (G3DSA:3.10.110.GENE3D); IPR000608 (PFAM); PTHR44273 (PANTHER); PTHR44273:SF4 (PANTHER); IPR000608 (PROSITE_PROFILES); IPR000608 (CDD); IPR016135 (SUPERFAMILY)
Rr0232.t1	putative ubiquitin-conjugating enzyme E2 38	F	GO:0061630	ubiquitin protein ligase activity	IPR016135 (G3DSA:3.10.110.GENE3D); IPR000608 (PFAM); PTHR44273 (PANTHER); PTHR44273:SF4 (PANTHER); IPR000608 (PROSITE_PROFILES); IPR000608 (CDD); IPR016135 (SUPERFAMILY)
Rr0233.t1	putative ubiquitin-conjugating enzyme E2 38	C	GO:0005737	cytoplasm	IPR016135 (G3DSA:3.10.110.GENE3D); IPR000608 (PFAM); PTHR44273 (PANTHER); PTHR44273:SF4 (PANTHER); PTHR44273 (PANTHER); IPR000608 (PROSITE_PROFILES); IPR016135 (SUPERFAMILY)
Rr0233.t1	putative ubiquitin-conjugating enzyme E2 38	P	GO:0016567	protein ubiquitination	IPR016135 (G3DSA:3.10.110.GENE3D); IPR000608 (PFAM); PTHR44273 (PANTHER); PTHR44273:SF4 (PANTHER); PTHR44273 (PANTHER); IPR000608 (PROSITE_PROFILES); IPR016135 (SUPERFAMILY)
Rr0233.t1	putative ubiquitin-conjugating enzyme E2 38	F	GO:0031625	ubiquitin protein ligase binding	IPR016135 (G3DSA:3.10.110.GENE3D); IPR000608 (PFAM); PTHR44273 (PANTHER); PTHR44273:SF4 (PANTHER); PTHR44273 (PANTHER); IPR000608 (PROSITE_PROFILES); IPR016135 (SUPERFAMILY)
Rr0233.t1	putative ubiquitin-conjugating enzyme E2 38	F	GO:0061630	ubiquitin protein ligase activity	IPR016135 (G3DSA:3.10.110.GENE3D); IPR000608 (PFAM); PTHR44273 (PANTHER); PTHR44273:SF4 (PANTHER); PTHR44273 (PANTHER); IPR000608 (PROSITE_PROFILES); IPR016135 (SUPERFAMILY)
Rr0234.t1	40S ribosomal protein s4-like	F	GO:0003735	structural constituent of ribosome	IPR032277 (PFAM); IPR014722 (G3DSA:2.30.30.GENE3D); PTHR11581:SF10 (PANTHER); IPR000876 (PANTHER); cd06087 (CDD)
Rr0234.t1	40S ribosomal protein s4-like	P	GO:0006412	translation	IPR032277 (PFAM); IPR014722 (G3DSA:2.30.30.GENE3D); PTHR11581:SF10 (PANTHER); IPR000876 (PANTHER); cd06087 (CDD)
Rr0234.t1	40S ribosomal protein s4-like	F	GO:0019843	rRNA binding	IPR032277 (PFAM); IPR014722 (G3DSA:2.30.30.GENE3D); PTHR11581:SF10 (PANTHER); IPR000876 (PANTHER); cd06087 (CDD)
Rr0234.t1	40S ribosomal protein s4-like	C	GO:0022627	cytosolic small ribosomal subunit	IPR032277 (PFAM); IPR014722 (G3DSA:2.30.30.GENE3D); PTHR11581:SF10 (PANTHER); IPR000876 (PANTHER); cd06087 (CDD)
Rr0235.t1	putative transcription factor MYB/SANT family	F	GO:0003677	DNA binding	mobidb-lite (MOBIDB_LITE); mobidb-lite (MOBIDB_LITE); mobidb-lite (MOBIDB_LITE); mobidb-lite (MOBIDB_LITE); mobidb-lite (MOBIDB_LITE); mobidb-lite (MOBIDB_LITE); mobidb-lite (MOBIDB_LITE); PTHR13859:SF15 (PANTHER); PTHR13859 (PANTHER)
Rr0236.t1	dynein beta chain, ciliary protein	P	GO:0032981	mitochondrial respiratory chain complex I assembly	IPR009622 (PFAM); mobidb-lite (MOBIDB_LITE); mobidb-lite (MOBIDB_LITE); PTHR36759 (PANTHER)
Rr0237.t1	mitochondrial thiamine diphosphate carrier 2-like	P	GO:0006839	mitochondrial transport	IPR002067 (PRINTS); IPR023395 (G3DSA:1.50.40.GENE3D); IPR018108 (PFAM); PTHR24089 (PANTHER); PTHR24089:SF628 (PANTHER); IPR018108 (PROSITE_PROFILES); IPR018108 (PROSITE_PROFILES); IPR018108 (PROSITE_PROFILES); IPR023395 (SUPERFAMILY)
Rr0237.t1	mitochondrial thiamine diphosphate carrier 2-like	F	GO:0015234	thiamine transmembrane transporter activity	IPR002067 (PRINTS); IPR023395 (G3DSA:1.50.40.GENE3D); IPR018108 (PFAM); PTHR24089 (PANTHER); PTHR24089:SF628 (PANTHER); IPR018108 (PROSITE_PROFILES); IPR018108 (PROSITE_PROFILES); IPR018108 (PROSITE_PROFILES); IPR023395 (SUPERFAMILY)
Rr0237.t1	mitochondrial thiamine diphosphate carrier 2-like	P	GO:0030974	thiamine pyrophosphate transmembrane transport	IPR002067 (PRINTS); IPR023395 (G3DSA:1.50.40.GENE3D); IPR018108 (PFAM); PTHR24089 (PANTHER); PTHR24089:SF628 (PANTHER); IPR018108 (PROSITE_PROFILES); IPR018108 (PROSITE_PROFILES); IPR018108 (PROSITE_PROFILES); IPR023395 (SUPERFAMILY)
Rr0237.t1	mitochondrial thiamine diphosphate carrier 2-like	C	GO:0031305	integral component of mitochondrial inner membrane	IPR002067 (PRINTS); IPR023395 (G3DSA:1.50.40.GENE3D); IPR018108 (PFAM); PTHR24089 (PANTHER); PTHR24089:SF628 (PANTHER); IPR018108 (PROSITE_PROFILES); IPR018108 (PROSITE_PROFILES); IPR018108 (PROSITE_PROFILES); IPR023395 (SUPERFAMILY)
Rr0237.t1	mitochondrial thiamine diphosphate carrier 2-like	P	GO:0071934	thiamine transmembrane transport	IPR002067 (PRINTS); IPR023395 (G3DSA:1.50.40.GENE3D); IPR018108 (PFAM); PTHR24089 (PANTHER); PTHR24089:SF628 (PANTHER); IPR018108 (PROSITE_PROFILES); IPR018108 (PROSITE_PROFILES); IPR018108 (PROSITE_PROFILES); IPR023395 (SUPERFAMILY)
Rr0238.t1	protein SRC2-like	C	GO:0016020	membrane	IPR000008 (PFAM); IPR035892 (G3DSA:2.60.40.GENE3D); PTHR32246 (PANTHER); PTHR32246:SF18 (PANTHER); IPR000008 (PROSITE_PROFILES); cd04051 (CDD); SSF49562 (SUPERFAMILY)
Rr0238.t1	protein SRC2-like	C	GO:0016021	integral component of membrane	IPR000008 (PFAM); IPR035892 (G3DSA:2.60.40.GENE3D); PTHR32246 (PANTHER); PTHR32246:SF18 (PANTHER); IPR000008 (PROSITE_PROFILES); cd04051 (CDD); SSF49562 (SUPERFAMILY)
Rr0239.t1	putative transcription regulator mTERF family	F	GO:0003690	double-stranded DNA binding	IPR003690 (PFAM); IPR038538 (G3DSA:1.25.70.GENE3D); PTHR13068 (PANTHER); PTHR13068:SF31 (PANTHER)
Rr0239.t1	putative transcription regulator mTERF family	P	GO:0006355	regulation of transcription, DNA-templated	IPR003690 (PFAM); IPR038538 (G3DSA:1.25.70.GENE3D); PTHR13068 (PANTHER); PTHR13068:SF31 (PANTHER)
Rr0240.t1	Plant self-incompatibility protein S1 family	C	GO:0005576	extracellular region	PF05938 (PFAM); IPR010264 (PANTHER); PTHR31232:SF10 (PANTHER)
Rr0240.t1	Plant self-incompatibility protein S1 family	P	GO:0008150	biological_process	PF05938 (PFAM); IPR010264 (PANTHER); PTHR31232:SF10 (PANTHER)
Rr0240.t1	Plant self-incompatibility protein S1 family	P	GO:0060320	rejection of self pollen	PF05938 (PFAM); IPR010264 (PANTHER); PTHR31232:SF10 (PANTHER)
Rr0242.t1	flowering-promoting factor 1-like protein 3	---NA---	---NA---	---NA---	PTHR33433 (PANTHER); PTHR33433:SF6 (PANTHER)
Rr0243.t1	vesicle-associated membrane protein 724	F	GO:0000149	SNARE binding	IPR001388 (PRINTS); G3DSA:3.30.450.50 (GENE3D); G3DSA:1.20.5.110 (GENE3D); IPR001388 (PFAM); IPR010908 (PFAM); PTHR21136:SF72 (PANTHER); PTHR21136 (PANTHER); IPR010908 (PROSITE_PROFILES); IPR001388 (PROSITE_PROFILES); cd15843 (CDD); SSF58038 (SUPERFAMILY); IPR011012 (SUPERFAMILY)
Rr0243.t1	vesicle-associated membrane protein 724	F	GO:0005484	SNAP receptor activity	IPR001388 (PRINTS); G3DSA:3.30.450.50 (GENE3D); G3DSA:1.20.5.110 (GENE3D); IPR001388 (PFAM); IPR010908 (PFAM); PTHR21136:SF72 (PANTHER); PTHR21136 (PANTHER); IPR010908 (PROSITE_PROFILES); IPR001388 (PROSITE_PROFILES); cd15843 (CDD); SSF58038 (SUPERFAMILY); IPR011012 (SUPERFAMILY)
Rr0243.t1	vesicle-associated membrane protein 724	P	GO:0006887	exocytosis	IPR001388 (PRINTS); G3DSA:3.30.450.50 (GENE3D); G3DSA:1.20.5.110 (GENE3D); IPR001388 (PFAM); IPR010908 (PFAM); PTHR21136:SF72 (PANTHER); PTHR21136 (PANTHER); IPR010908 (PROSITE_PROFILES); IPR001388 (PROSITE_PROFILES); cd15843 (CDD); SSF58038 (SUPERFAMILY); IPR011012 (SUPERFAMILY)
Rr0243.t1	vesicle-associated membrane protein 724	P	GO:0006906	vesicle fusion	IPR001388 (PRINTS); G3DSA:3.30.450.50 (GENE3D); G3DSA:1.20.5.110 (GENE3D); IPR001388 (PFAM); IPR010908 (PFAM); PTHR21136:SF72 (PANTHER); PTHR21136 (PANTHER); IPR010908 (PROSITE_PROFILES); IPR001388 (PROSITE_PROFILES); cd15843 (CDD); SSF58038 (SUPERFAMILY); IPR011012 (SUPERFAMILY)
Rr0243.t1	vesicle-associated membrane protein 724	C	GO:0016021	integral component of membrane	IPR001388 (PRINTS); G3DSA:3.30.450.50 (GENE3D); G3DSA:1.20.5.110 (GENE3D); IPR001388 (PFAM); IPR010908 (PFAM); PTHR21136:SF72 (PANTHER); PTHR21136 (PANTHER); IPR010908 (PROSITE_PROFILES); IPR001388 (PROSITE_PROFILES); cd15843 (CDD); SSF58038 (SUPERFAMILY); IPR011012 (SUPERFAMILY)
Rr0243.t1	vesicle-associated membrane protein 724	C	GO:0031201	SNARE complex	IPR001388 (PRINTS); G3DSA:3.30.450.50 (GENE3D); G3DSA:1.20.5.110 (GENE3D); IPR001388 (PFAM); IPR010908 (PFAM); PTHR21136:SF72 (PANTHER); PTHR21136 (PANTHER); IPR010908 (PROSITE_PROFILES); IPR001388 (PROSITE_PROFILES); cd15843 (CDD); SSF58038 (SUPERFAMILY); IPR011012 (SUPERFAMILY)
Rr0243.t2	vesicle-associated membrane protein 724	C	GO:0016021	integral component of membrane	IPR001388 (PRINTS); IPR010908 (PFAM); G3DSA:1.20.5.110 (GENE3D); IPR001388 (PFAM); G3DSA:3.30.450.50 (GENE3D); PTHR21136 (PANTHER); PTHR21136:SF72 (PANTHER); PTHR21136 (PANTHER); PTHR21136:SF72 (PANTHER); IPR010908 (PROSITE_PROFILES); IPR001388 (PROSITE_PROFILES); cd15843 (CDD); cd15843 (CDD); SSF58038 (SUPERFAMILY); IPR011012 (SUPERFAMILY)
Rr0243.t2	vesicle-associated membrane protein 724	P	GO:0016192	vesicle-mediated transport	IPR001388 (PRINTS); IPR010908 (PFAM); G3DSA:1.20.5.110 (GENE3D); IPR001388 (PFAM); G3DSA:3.30.450.50 (GENE3D); PTHR21136 (PANTHER); PTHR21136:SF72 (PANTHER); PTHR21136 (PANTHER); PTHR21136:SF72 (PANTHER); IPR010908 (PROSITE_PROFILES); IPR001388 (PROSITE_PROFILES); cd15843 (CDD); cd15843 (CDD); SSF58038 (SUPERFAMILY); IPR011012 (SUPERFAMILY)
Rr0244.t1	heavy metal-associated isoprenylated plant protein 35	P	GO:0030001	metal ion transport	G3DSA:3.30.70.100 (GENE3D); IPR006121 (PFAM); mobidb-lite (MOBIDB_LITE); PTHR22814 (PANTHER); PTHR22814:SF180 (PANTHER); IPR006121 (PROSITE_PROFILES); IPR006121 (CDD); IPR036163 (SUPERFAMILY)
Rr0244.t1	heavy metal-associated isoprenylated plant protein 35	F	GO:0046872	metal ion binding	G3DSA:3.30.70.100 (GENE3D); IPR006121 (PFAM); mobidb-lite (MOBIDB_LITE); PTHR22814 (PANTHER); PTHR22814:SF180 (PANTHER); IPR006121 (PROSITE_PROFILES); IPR006121 (CDD); IPR036163 (SUPERFAMILY)
Rr0245.t1	alanine--tRNA ligase	F	GO:0003676	nucleic acid binding	G3DSA:2.40.30.130 (GENE3D); G3DSA:3.30.980.10 (GENE3D); IPR018164 (PFAM); PTHR43462 (PANTHER); PTHR43462:SF2 (PANTHER); IPR018165 (PROSITE_PROFILES); IPR009000 (SUPERFAMILY); IPR018163 (SUPERFAMILY)
Rr0245.t1	alanine--tRNA ligase	F	GO:0004813	alanine-tRNA ligase activity	G3DSA:2.40.30.130 (GENE3D); G3DSA:3.30.980.10 (GENE3D); IPR018164 (PFAM); PTHR43462 (PANTHER); PTHR43462:SF2 (PANTHER); IPR018165 (PROSITE_PROFILES); IPR009000 (SUPERFAMILY); IPR018163 (SUPERFAMILY)
Rr0245.t1	alanine--tRNA ligase	F	GO:0005524	ATP binding	G3DSA:2.40.30.130 (GENE3D); G3DSA:3.30.980.10 (GENE3D); IPR018164 (PFAM); PTHR43462 (PANTHER); PTHR43462:SF2 (PANTHER); IPR018165 (PROSITE_PROFILES); IPR009000 (SUPERFAMILY); IPR018163 (SUPERFAMILY)
Rr0245.t1	alanine--tRNA ligase	P	GO:0006419	alanyl-tRNA aminoacylation	G3DSA:2.40.30.130 (GENE3D); G3DSA:3.30.980.10 (GENE3D); IPR018164 (PFAM); PTHR43462 (PANTHER); PTHR43462:SF2 (PANTHER); IPR018165 (PROSITE_PROFILES); IPR009000 (SUPERFAMILY); IPR018163 (SUPERFAMILY)
Rr0246.t1	putative F-box protein At1g67623	F	GO:0005515	protein binding	IPR011990 (G3DSA:1.25.40.GENE3D); PTHR33784 (PANTHER); SSF81901 (SUPERFAMILY); IPR036047 (SUPERFAMILY)
Rr0247.t1	probable indole-3-pyruvate monooxygenase YUCCA10	F	GO:0004499	N,N-dimethylaniline monooxygenase activity	IPR000103 (PRINTS); PR00368 (PRINTS); IPR000960 (PIRSF); IPR036188 (G3DSA:3.50.50.GENE3D); IPR020946 (PFAM); PTHR43539 (PANTHER); PTHR43539:SF9 (PANTHER); IPR036188 (SUPERFAMILY); IPR036188 (SUPERFAMILY)
Rr0247.t1	probable indole-3-pyruvate monooxygenase YUCCA10	C	GO:0016021	integral component of membrane	IPR000103 (PRINTS); PR00368 (PRINTS); IPR000960 (PIRSF); IPR036188 (G3DSA:3.50.50.GENE3D); IPR020946 (PFAM); PTHR43539 (PANTHER); PTHR43539:SF9 (PANTHER); IPR036188 (SUPERFAMILY); IPR036188 (SUPERFAMILY)
Rr0247.t1	probable indole-3-pyruvate monooxygenase YUCCA10	F	GO:0050660	flavin adenine dinucleotide binding	IPR000103 (PRINTS); PR00368 (PRINTS); IPR000960 (PIRSF); IPR036188 (G3DSA:3.50.50.GENE3D); IPR020946 (PFAM); PTHR43539 (PANTHER); PTHR43539:SF9 (PANTHER); IPR036188 (SUPERFAMILY); IPR036188 (SUPERFAMILY)
Rr0247.t1	probable indole-3-pyruvate monooxygenase YUCCA10	F	GO:0050661	NADP binding	IPR000103 (PRINTS); PR00368 (PRINTS); IPR000960 (PIRSF); IPR036188 (G3DSA:3.50.50.GENE3D); IPR020946 (PFAM); PTHR43539 (PANTHER); PTHR43539:SF9 (PANTHER); IPR036188 (SUPERFAMILY); IPR036188 (SUPERFAMILY)
Rr0247.t1	probable indole-3-pyruvate monooxygenase YUCCA10	P	GO:0055114	oxidation-reduction process	IPR000103 (PRINTS); PR00368 (PRINTS); IPR000960 (PIRSF); IPR036188 (G3DSA:3.50.50.GENE3D); IPR020946 (PFAM); PTHR43539 (PANTHER); PTHR43539:SF9 (PANTHER); IPR036188 (SUPERFAMILY); IPR036188 (SUPERFAMILY)
Rr0248.t1	40S ribosomal protein S21-2	F	GO:0003735	structural constituent of ribosome	IPR001931 (PFAM); IPR038579 (G3DSA:3.30.1230.GENE3D); IPR001931 (PANTHER); PTHR10442:SF7 (PANTHER); IPR001931 (PRODOM)
Rr0248.t1	40S ribosomal protein S21-2	C	GO:0005840	ribosome	IPR001931 (PFAM); IPR038579 (G3DSA:3.30.1230.GENE3D); IPR001931 (PANTHER); PTHR10442:SF7 (PANTHER); IPR001931 (PRODOM)
Rr0248.t1	40S ribosomal protein S21-2	P	GO:0006412	translation	IPR001931 (PFAM); IPR038579 (G3DSA:3.30.1230.GENE3D); IPR001931 (PANTHER); PTHR10442:SF7 (PANTHER); IPR001931 (PRODOM)
Rr0250.t1	heat shock factor-binding protein 1	F	GO:0003714	transcription corepressor activity	IPR009643 (PFAM); G3DSA:1.20.5.430 (GENE3D); mobidb-lite (MOBIDB_LITE); IPR009643 (PANTHER); PTHR19424:SF0 (PANTHER)
Rr0250.t1	heat shock factor-binding protein 1	P	GO:1903507	negative regulation of nucleic acid-templated transcription	IPR009643 (PFAM); G3DSA:1.20.5.430 (GENE3D); mobidb-lite (MOBIDB_LITE); IPR009643 (PANTHER); PTHR19424:SF0 (PANTHER)
Rr0251.t1	translocator protein homolog	C	GO:0016021	integral component of membrane	IPR038330 (G3DSA:1.20.1260.GENE3D); IPR004307 (PFAM); IPR004307 (PIRSF); mobidb-lite (MOBIDB_LITE); IPR004307 (PANTHER); PTHR10057:SF6 (PANTHER); IPR004307 (CDD)
Rr0252.t1	xyloglucan 6-xylosyltransferase 2-like	C	GO:0016021	integral component of membrane	IPR029044 (G3DSA:3.90.550.GENE3D); IPR008630 (PFAM); mobidb-lite (MOBIDB_LITE); PTHR31311:SF6 (PANTHER); PTHR31311 (PANTHER)
Rr0252.t1	xyloglucan 6-xylosyltransferase 2-like	F	GO:0016757	transferase activity, transferring glycosyl groups	IPR029044 (G3DSA:3.90.550.GENE3D); IPR008630 (PFAM); mobidb-lite (MOBIDB_LITE); PTHR31311:SF6 (PANTHER); PTHR31311 (PANTHER)
Rr0253.t1	putative transcription factor bZIP family	---NA---	---NA---	---NA---	mobidb-lite (MOBIDB_LITE); mobidb-lite (MOBIDB_LITE); mobidb-lite (MOBIDB_LITE)
Rr0255.t2	probable histone-arginine methyltransferase 1.4 isoform X1	P	GO:0006479	protein methylation	G3DSA:2.70.160.11 (GENE3D); PF06325 (PFAM); G3DSA:3.40.50.150 (GENE3D); mobidb-lite (MOBIDB_LITE); PTHR11006 (PANTHER); PTHR11006:SF10 (PANTHER); IPR025799 (PROSITE_PROFILES); cd02440 (CDD); IPR029063 (SUPERFAMILY)
Rr0255.t2	probable histone-arginine methyltransferase 1.4 isoform X1	F	GO:0008168	methyltransferase activity	G3DSA:2.70.160.11 (GENE3D); PF06325 (PFAM); G3DSA:3.40.50.150 (GENE3D); mobidb-lite (MOBIDB_LITE); PTHR11006 (PANTHER); PTHR11006:SF10 (PANTHER); IPR025799 (PROSITE_PROFILES); cd02440 (CDD); IPR029063 (SUPERFAMILY)
Rr0256.t1	isoleucine--tRNA ligase, chloroplastic/mitochondrial	F	GO:0000049	tRNA binding	IPR002301 (PRINTS); IPR014729 (G3DSA:3.40.50.GENE3D); IPR009008 (G3DSA:3.90.740.GENE3D); IPR002301 (TIGRFAM); IPR013155 (PFAM); IPR010663 (PFAM); G3DSA:1.10.730.20 (GENE3D); IPR002300 (PFAM); PTHR42765 (PANTHER); PTHR42765:SF3 (PANTHER); IPR023585 (HAMAP); cd00818 (CDD); IPR033708 (CDD); SSF52374 (SUPERFAMILY); IPR009080 (SUPERFAMILY); IPR009008 (SUPERFAMILY)
Rr0256.t1	isoleucine--tRNA ligase, chloroplastic/mitochondrial	F	GO:0002161	aminoacyl-tRNA editing activity	IPR002301 (PRINTS); IPR014729 (G3DSA:3.40.50.GENE3D); IPR009008 (G3DSA:3.90.740.GENE3D); IPR002301 (TIGRFAM); IPR013155 (PFAM); IPR010663 (PFAM); G3DSA:1.10.730.20 (GENE3D); IPR002300 (PFAM); PTHR42765 (PANTHER); PTHR42765:SF3 (PANTHER); IPR023585 (HAMAP); cd00818 (CDD); IPR033708 (CDD); SSF52374 (SUPERFAMILY); IPR009080 (SUPERFAMILY); IPR009008 (SUPERFAMILY)
Rr0256.t1	isoleucine--tRNA ligase, chloroplastic/mitochondrial	F	GO:0004822	isoleucine-tRNA ligase activity	IPR002301 (PRINTS); IPR014729 (G3DSA:3.40.50.GENE3D); IPR009008 (G3DSA:3.90.740.GENE3D); IPR002301 (TIGRFAM); IPR013155 (PFAM); IPR010663 (PFAM); G3DSA:1.10.730.20 (GENE3D); IPR002300 (PFAM); PTHR42765 (PANTHER); PTHR42765:SF3 (PANTHER); IPR023585 (HAMAP); cd00818 (CDD); IPR033708 (CDD); SSF52374 (SUPERFAMILY); IPR009080 (SUPERFAMILY); IPR009008 (SUPERFAMILY)
Rr0256.t1	isoleucine--tRNA ligase, chloroplastic/mitochondrial	F	GO:0005524	ATP binding	IPR002301 (PRINTS); IPR014729 (G3DSA:3.40.50.GENE3D); IPR009008 (G3DSA:3.90.740.GENE3D); IPR002301 (TIGRFAM); IPR013155 (PFAM); IPR010663 (PFAM); G3DSA:1.10.730.20 (GENE3D); IPR002300 (PFAM); PTHR42765 (PANTHER); PTHR42765:SF3 (PANTHER); IPR023585 (HAMAP); cd00818 (CDD); IPR033708 (CDD); SSF52374 (SUPERFAMILY); IPR009080 (SUPERFAMILY); IPR009008 (SUPERFAMILY)
Rr0256.t1	isoleucine--tRNA ligase, chloroplastic/mitochondrial	C	GO:0005737	cytoplasm	IPR002301 (PRINTS); IPR014729 (G3DSA:3.40.50.GENE3D); IPR009008 (G3DSA:3.90.740.GENE3D); IPR002301 (TIGRFAM); IPR013155 (PFAM); IPR010663 (PFAM); G3DSA:1.10.730.20 (GENE3D); IPR002300 (PFAM); PTHR42765 (PANTHER); PTHR42765:SF3 (PANTHER); IPR023585 (HAMAP); cd00818 (CDD); IPR033708 (CDD); SSF52374 (SUPERFAMILY); IPR009080 (SUPERFAMILY); IPR009008 (SUPERFAMILY)
Rr0256.t1	isoleucine--tRNA ligase, chloroplastic/mitochondrial	P	GO:0006428	isoleucyl-tRNA aminoacylation	IPR002301 (PRINTS); IPR014729 (G3DSA:3.40.50.GENE3D); IPR009008 (G3DSA:3.90.740.GENE3D); IPR002301 (TIGRFAM); IPR013155 (PFAM); IPR010663 (PFAM); G3DSA:1.10.730.20 (GENE3D); IPR002300 (PFAM); PTHR42765 (PANTHER); PTHR42765:SF3 (PANTHER); IPR023585 (HAMAP); cd00818 (CDD); IPR033708 (CDD); SSF52374 (SUPERFAMILY); IPR009080 (SUPERFAMILY); IPR009008 (SUPERFAMILY)
Rr0256.t1	isoleucine--tRNA ligase, chloroplastic/mitochondrial	P	GO:0106074	aminoacyl-tRNA metabolism involved in translational fidelity	IPR002301 (PRINTS); IPR014729 (G3DSA:3.40.50.GENE3D); IPR009008 (G3DSA:3.90.740.GENE3D); IPR002301 (TIGRFAM); IPR013155 (PFAM); IPR010663 (PFAM); G3DSA:1.10.730.20 (GENE3D); IPR002300 (PFAM); PTHR42765 (PANTHER); PTHR42765:SF3 (PANTHER); IPR023585 (HAMAP); cd00818 (CDD); IPR033708 (CDD); SSF52374 (SUPERFAMILY); IPR009080 (SUPERFAMILY); IPR009008 (SUPERFAMILY)
Rr0257.t1	wound-responsive family protein	---NA---	---NA---	---NA---	IPR021503 (PFAM); mobidb-lite (MOBIDB_LITE); mobidb-lite (MOBIDB_LITE); PTHR34962 (PANTHER); PTHR34962:SF2 (PANTHER)
Rr0259.t1	TOG array regulator of axonemal microtubules protein 1	F	GO:0005488	binding	IPR011989 (G3DSA:1.25.10.GENE3D); mobidb-lite (MOBIDB_LITE); PTHR21567:SF61 (PANTHER); PTHR21567 (PANTHER); PTHR21567 (PANTHER); PTHR21567:SF61 (PANTHER); IPR016024 (SUPERFAMILY)
Rr0260.t1	pentatricopeptide repeat-containing protein At3g06920	F	GO:0005515	protein binding	IPR011990 (G3DSA:1.25.40.GENE3D); IPR011990 (G3DSA:1.25.40.GENE3D); IPR033443 (PFAM); IPR002885 (PFAM); IPR002885 (PFAM); IPR011990 (G3DSA:1.25.40.GENE3D); IPR011990 (G3DSA:1.25.40.GENE3D); IPR002885 (TIGRFAM); IPR002885 (PFAM); PTHR24015 (PANTHER); PTHR24015:SF555 (PANTHER); PTHR24015 (PANTHER); IPR002885 (PROSITE_PROFILES); IPR002885 (PROSITE_PROFILES); IPR002885 (PROSITE_PROFILES); IPR002885 (PROSITE_PROFILES); IPR002885 (PROSITE_PROFILES); IPR002885 (PROSITE_PROFILES); IPR002885 (PROSITE_PROFILES); IPR002885 (PROSITE_PROFILES); IPR002885 (PROSITE_PROFILES); IPR002885 (PROSITE_PROFILES); IPR002885 (PROSITE_PROFILES); IPR002885 (PROSITE_PROFILES); IPR002885 (PROSITE_PROFILES); IPR002885 (PROSITE_PROFILES); IPR002885 (PROSITE_PROFILES); IPR002885 (PROSITE_PROFILES); IPR002885 (PROSITE_PROFILES); IPR002885 (PROSITE_PROFILES); IPR002885 (PROSITE_PROFILES); IPR002885 (PROSITE_PROFILES); IPR002885 (PROSITE_PROFILES); SSF81901 (SUPERFAMILY); IPR011990 (SUPERFAMILY)
Rr0261.t1	ubiquitin-like-specific protease ESD4	P	GO:0006508	proteolysis	G3DSA:3.40.395.10 (GENE3D); IPR003653 (PFAM); mobidb-lite (MOBIDB_LITE); PTHR12606:SF92 (PANTHER); PTHR12606 (PANTHER); PTHR12606:SF92 (PANTHER); IPR003653 (PROSITE_PROFILES); IPR038765 (SUPERFAMILY)
Rr0261.t1	ubiquitin-like-specific protease ESD4	F	GO:0008234	cysteine-type peptidase activity	G3DSA:3.40.395.10 (GENE3D); IPR003653 (PFAM); mobidb-lite (MOBIDB_LITE); PTHR12606:SF92 (PANTHER); PTHR12606 (PANTHER); PTHR12606:SF92 (PANTHER); IPR003653 (PROSITE_PROFILES); IPR038765 (SUPERFAMILY)
Rr0262.t1	kinesin-like protein KIN-13A	F	GO:0003777	microtubule motor activity	IPR001752 (PRINTS); IPR001752 (PFAM); IPR036961 (G3DSA:3.40.850.GENE3D); mobidb-lite (MOBIDB_LITE); mobidb-lite (MOBIDB_LITE); mobidb-lite (MOBIDB_LITE); mobidb-lite (MOBIDB_LITE); IPR027640 (PANTHER); PTHR24115:SF720 (PANTHER); IPR001752 (PROSITE_PROFILES); cd01367 (CDD); IPR027417 (SUPERFAMILY)
Rr0262.t1	kinesin-like protein KIN-13A	F	GO:0005524	ATP binding	IPR001752 (PRINTS); IPR001752 (PFAM); IPR036961 (G3DSA:3.40.850.GENE3D); mobidb-lite (MOBIDB_LITE); mobidb-lite (MOBIDB_LITE); mobidb-lite (MOBIDB_LITE); mobidb-lite (MOBIDB_LITE); IPR027640 (PANTHER); PTHR24115:SF720 (PANTHER); IPR001752 (PROSITE_PROFILES); cd01367 (CDD); IPR027417 (SUPERFAMILY)
Rr0262.t1	kinesin-like protein KIN-13A	C	GO:0005871	kinesin complex	IPR001752 (PRINTS); IPR001752 (PFAM); IPR036961 (G3DSA:3.40.850.GENE3D); mobidb-lite (MOBIDB_LITE); mobidb-lite (MOBIDB_LITE); mobidb-lite (MOBIDB_LITE); mobidb-lite (MOBIDB_LITE); IPR027640 (PANTHER); PTHR24115:SF720 (PANTHER); IPR001752 (PROSITE_PROFILES); cd01367 (CDD); IPR027417 (SUPERFAMILY)
Rr0262.t1	kinesin-like protein KIN-13A	C	GO:0005874	microtubule	IPR001752 (PRINTS); IPR001752 (PFAM); IPR036961 (G3DSA:3.40.850.GENE3D); mobidb-lite (MOBIDB_LITE); mobidb-lite (MOBIDB_LITE); mobidb-lite (MOBIDB_LITE); mobidb-lite (MOBIDB_LITE); IPR027640 (PANTHER); PTHR24115:SF720 (PANTHER); IPR001752 (PROSITE_PROFILES); cd01367 (CDD); IPR027417 (SUPERFAMILY)
Rr0262.t1	kinesin-like protein KIN-13A	P	GO:0007018	microtubule-based movement	IPR001752 (PRINTS); IPR001752 (PFAM); IPR036961 (G3DSA:3.40.850.GENE3D); mobidb-lite (MOBIDB_LITE); mobidb-lite (MOBIDB_LITE); mobidb-lite (MOBIDB_LITE); mobidb-lite (MOBIDB_LITE); IPR027640 (PANTHER); PTHR24115:SF720 (PANTHER); IPR001752 (PROSITE_PROFILES); cd01367 (CDD); IPR027417 (SUPERFAMILY)
Rr0262.t1	kinesin-like protein KIN-13A	F	GO:0008017	microtubule binding	IPR001752 (PRINTS); IPR001752 (PFAM); IPR036961 (G3DSA:3.40.850.GENE3D); mobidb-lite (MOBIDB_LITE); mobidb-lite (MOBIDB_LITE); mobidb-lite (MOBIDB_LITE); mobidb-lite (MOBIDB_LITE); IPR027640 (PANTHER); PTHR24115:SF720 (PANTHER); IPR001752 (PROSITE_PROFILES); cd01367 (CDD); IPR027417 (SUPERFAMILY)
Rr0262.t1	kinesin-like protein KIN-13A	F	GO:0016887	ATPase activity	IPR001752 (PRINTS); IPR001752 (PFAM); IPR036961 (G3DSA:3.40.850.GENE3D); mobidb-lite (MOBIDB_LITE); mobidb-lite (MOBIDB_LITE); mobidb-lite (MOBIDB_LITE); mobidb-lite (MOBIDB_LITE); IPR027640 (PANTHER); PTHR24115:SF720 (PANTHER); IPR001752 (PROSITE_PROFILES); cd01367 (CDD); IPR027417 (SUPERFAMILY)
Rr0263.t1	universal stress protein A-like protein	P	GO:0006950	response to stress	IPR006015 (PRINTS); IPR006016 (PFAM); IPR014729 (G3DSA:3.40.50.GENE3D); PTHR31964:SF106 (PANTHER); PTHR31964 (PANTHER); cd00293 (CDD); SSF52402 (SUPERFAMILY)
Rr0264.t1	putative ribonuclease H	F	GO:0003676	nucleic acid binding	PF13456 (PFAM); IPR036397 (G3DSA:3.30.420.GENE3D); mobidb-lite (MOBIDB_LITE); PTHR33033 (PANTHER); PTHR33033:SF21 (PANTHER); PTHR33033:SF21 (PANTHER); PTHR33033 (PANTHER); cd06222 (CDD)
Rr0266.t1	condensin-2 complex subunit D3	C	GO:0000779	condensed chromosome, centromeric region	IPR011989 (G3DSA:1.25.10.GENE3D); IPR032682 (PFAM); mobidb-lite (MOBIDB_LITE); PTHR14222:SF1 (PANTHER); IPR026971 (PANTHER); IPR016024 (SUPERFAMILY)
Rr0266.t1	condensin-2 complex subunit D3	C	GO:0000799	nuclear condensin complex	IPR011989 (G3DSA:1.25.10.GENE3D); IPR032682 (PFAM); mobidb-lite (MOBIDB_LITE); PTHR14222:SF1 (PANTHER); IPR026971 (PANTHER); IPR016024 (SUPERFAMILY)
Rr0266.t1	condensin-2 complex subunit D3	F	GO:0003682	chromatin binding	IPR011989 (G3DSA:1.25.10.GENE3D); IPR032682 (PFAM); mobidb-lite (MOBIDB_LITE); PTHR14222:SF1 (PANTHER); IPR026971 (PANTHER); IPR016024 (SUPERFAMILY)
Rr0266.t1	condensin-2 complex subunit D3	P	GO:0007076	mitotic chromosome condensation	IPR011989 (G3DSA:1.25.10.GENE3D); IPR032682 (PFAM); mobidb-lite (MOBIDB_LITE); PTHR14222:SF1 (PANTHER); IPR026971 (PANTHER); IPR016024 (SUPERFAMILY)
Rr0266.t1	condensin-2 complex subunit D3	P	GO:0009556	microsporogenesis	IPR011989 (G3DSA:1.25.10.GENE3D); IPR032682 (PFAM); mobidb-lite (MOBIDB_LITE); PTHR14222:SF1 (PANTHER); IPR026971 (PANTHER); IPR016024 (SUPERFAMILY)
Rr0266.t1	condensin-2 complex subunit D3	P	GO:0010032	meiotic chromosome condensation	IPR011989 (G3DSA:1.25.10.GENE3D); IPR032682 (PFAM); mobidb-lite (MOBIDB_LITE); PTHR14222:SF1 (PANTHER); IPR026971 (PANTHER); IPR016024 (SUPERFAMILY)
Rr0266.t1	condensin-2 complex subunit D3	F	GO:0042393	histone binding	IPR011989 (G3DSA:1.25.10.GENE3D); IPR032682 (PFAM); mobidb-lite (MOBIDB_LITE); PTHR14222:SF1 (PANTHER); IPR026971 (PANTHER); IPR016024 (SUPERFAMILY)
Rr0266.t1	condensin-2 complex subunit D3	P	GO:0051304	chromosome separation	IPR011989 (G3DSA:1.25.10.GENE3D); IPR032682 (PFAM); mobidb-lite (MOBIDB_LITE); PTHR14222:SF1 (PANTHER); IPR026971 (PANTHER); IPR016024 (SUPERFAMILY)
Rr0267.t1	putative RNA-directed DNA polymerase	---NA---	---NA---	---NA---	IPR000477 (PFAM); PTHR45329 (PANTHER)
Rr0268.t1	probable pyridoxal 5'-phosphate synthase subunit PDX1	C	GO:0005829	cytosol	IPR033755 (PFAM); IPR013785 (G3DSA:3.20.20.GENE3D); IPR001852 (PANTHER); PTHR31829:SF0 (PANTHER); IPR001852 (PROSITE_PROFILES); IPR011060 (SUPERFAMILY)
Rr0268.t1	probable pyridoxal 5'-phosphate synthase subunit PDX1	C	GO:0005886	plasma membrane	IPR033755 (PFAM); IPR013785 (G3DSA:3.20.20.GENE3D); IPR001852 (PANTHER); PTHR31829:SF0 (PANTHER); IPR001852 (PROSITE_PROFILES); IPR011060 (SUPERFAMILY)
Rr0268.t1	probable pyridoxal 5'-phosphate synthase subunit PDX1	P	GO:0006520	cellular amino acid metabolic process	IPR033755 (PFAM); IPR013785 (G3DSA:3.20.20.GENE3D); IPR001852 (PANTHER); PTHR31829:SF0 (PANTHER); IPR001852 (PROSITE_PROFILES); IPR011060 (SUPERFAMILY)
Rr0268.t1	probable pyridoxal 5'-phosphate synthase subunit PDX1	P	GO:0006982	response to lipid hydroperoxide	IPR033755 (PFAM); IPR013785 (G3DSA:3.20.20.GENE3D); IPR001852 (PANTHER); PTHR31829:SF0 (PANTHER); IPR001852 (PROSITE_PROFILES); IPR011060 (SUPERFAMILY)
Rr0268.t1	probable pyridoxal 5'-phosphate synthase subunit PDX1	P	GO:0010224	response to UV-B	IPR033755 (PFAM); IPR013785 (G3DSA:3.20.20.GENE3D); IPR001852 (PANTHER); PTHR31829:SF0 (PANTHER); IPR001852 (PROSITE_PROFILES); IPR011060 (SUPERFAMILY)
Rr0268.t1	probable pyridoxal 5'-phosphate synthase subunit PDX1	P	GO:0010335	response to non-ionic osmotic stress	IPR033755 (PFAM); IPR013785 (G3DSA:3.20.20.GENE3D); IPR001852 (PANTHER); PTHR31829:SF0 (PANTHER); IPR001852 (PROSITE_PROFILES); IPR011060 (SUPERFAMILY)
Rr0268.t1	probable pyridoxal 5'-phosphate synthase subunit PDX1	C	GO:0012505	endomembrane system	IPR033755 (PFAM); IPR013785 (G3DSA:3.20.20.GENE3D); IPR001852 (PANTHER); PTHR31829:SF0 (PANTHER); IPR001852 (PROSITE_PROFILES); IPR011060 (SUPERFAMILY)
Rr0268.t1	probable pyridoxal 5'-phosphate synthase subunit PDX1	P	GO:0015994	chlorophyll metabolic process	IPR033755 (PFAM); IPR013785 (G3DSA:3.20.20.GENE3D); IPR001852 (PANTHER); PTHR31829:SF0 (PANTHER); IPR001852 (PROSITE_PROFILES); IPR011060 (SUPERFAMILY)
Rr0268.t1	probable pyridoxal 5'-phosphate synthase subunit PDX1	F	GO:0036381	pyridoxal 5'-phosphate synthase (glutamine hydrolysing) activity	IPR033755 (PFAM); IPR013785 (G3DSA:3.20.20.GENE3D); IPR001852 (PANTHER); PTHR31829:SF0 (PANTHER); IPR001852 (PROSITE_PROFILES); IPR011060 (SUPERFAMILY)
Rr0268.t1	probable pyridoxal 5'-phosphate synthase subunit PDX1	P	GO:0042538	hyperosmotic salinity response	IPR033755 (PFAM); IPR013785 (G3DSA:3.20.20.GENE3D); IPR001852 (PANTHER); PTHR31829:SF0 (PANTHER); IPR001852 (PROSITE_PROFILES); IPR011060 (SUPERFAMILY)
Rr0268.t1	probable pyridoxal 5'-phosphate synthase subunit PDX1	F	GO:0042803	protein homodimerization activity	IPR033755 (PFAM); IPR013785 (G3DSA:3.20.20.GENE3D); IPR001852 (PANTHER); PTHR31829:SF0 (PANTHER); IPR001852 (PROSITE_PROFILES); IPR011060 (SUPERFAMILY)
Rr0268.t1	probable pyridoxal 5'-phosphate synthase subunit PDX1	P	GO:0042823	pyridoxal phosphate biosynthetic process	IPR033755 (PFAM); IPR013785 (G3DSA:3.20.20.GENE3D); IPR001852 (PANTHER); PTHR31829:SF0 (PANTHER); IPR001852 (PROSITE_PROFILES); IPR011060 (SUPERFAMILY)
Rr0268.t1	probable pyridoxal 5'-phosphate synthase subunit PDX1	F	GO:0046982	protein heterodimerization activity	IPR033755 (PFAM); IPR013785 (G3DSA:3.20.20.GENE3D); IPR001852 (PANTHER); PTHR31829:SF0 (PANTHER); IPR001852 (PROSITE_PROFILES); IPR011060 (SUPERFAMILY)
Rr0269.t1	Transmembrane protein	C	GO:0016021	integral component of membrane	PTHR33306:SF1 (PANTHER); PTHR33306 (PANTHER)
Rr0271.t1	UDP-glucuronic acid decarboxylase 2-like	P	GO:0005975	carbohydrate metabolic process	IPR016040 (PFAM); G3DSA:3.40.50.720 (GENE3D); PTHR43078 (PANTHER); PTHR43078:SF10 (PANTHER); IPR036291 (SUPERFAMILY)
Rr0271.t1	UDP-glucuronic acid decarboxylase 2-like	C	GO:0016021	integral component of membrane	IPR016040 (PFAM); G3DSA:3.40.50.720 (GENE3D); PTHR43078 (PANTHER); PTHR43078:SF10 (PANTHER); IPR036291 (SUPERFAMILY)
Rr0271.t1	UDP-glucuronic acid decarboxylase 2-like	F	GO:0016857	racemase and epimerase activity, acting on carbohydrates and derivatives	IPR016040 (PFAM); G3DSA:3.40.50.720 (GENE3D); PTHR43078 (PANTHER); PTHR43078:SF10 (PANTHER); IPR036291 (SUPERFAMILY)
Rr0271.t1	UDP-glucuronic acid decarboxylase 2-like	F	GO:0050662	coenzyme binding	IPR016040 (PFAM); G3DSA:3.40.50.720 (GENE3D); PTHR43078 (PANTHER); PTHR43078:SF10 (PANTHER); IPR036291 (SUPERFAMILY)
Rr0272.t1	eukaryotic translation initiation factor 2 subunit gamma-like	F	GO:0003743	translation initiation factor activity	IPR000795 (PRINTS); G3DSA:3.40.50.300 (GENE3D); IPR015256 (PFAM); G3DSA:2.40.30.10 (GENE3D); IPR000795 (PFAM); G3DSA:2.40.30.10 (GENE3D); IPR004161 (PFAM); PTHR42854 (PANTHER); PTHR42854:SF4 (PANTHER); IPR000795 (PROSITE_PROFILES); cd03688 (CDD); cd01888 (CDD); IPR015256 (CDD); IPR009001 (SUPERFAMILY); IPR027417 (SUPERFAMILY); IPR009000 (SUPERFAMILY)
Rr0272.t1	eukaryotic translation initiation factor 2 subunit gamma-like	F	GO:0003924	GTPase activity	IPR000795 (PRINTS); G3DSA:3.40.50.300 (GENE3D); IPR015256 (PFAM); G3DSA:2.40.30.10 (GENE3D); IPR000795 (PFAM); G3DSA:2.40.30.10 (GENE3D); IPR004161 (PFAM); PTHR42854 (PANTHER); PTHR42854:SF4 (PANTHER); IPR000795 (PROSITE_PROFILES); cd03688 (CDD); cd01888 (CDD); IPR015256 (CDD); IPR009001 (SUPERFAMILY); IPR027417 (SUPERFAMILY); IPR009000 (SUPERFAMILY)
Rr0272.t1	eukaryotic translation initiation factor 2 subunit gamma-like	F	GO:0005525	GTP binding	IPR000795 (PRINTS); G3DSA:3.40.50.300 (GENE3D); IPR015256 (PFAM); G3DSA:2.40.30.10 (GENE3D); IPR000795 (PFAM); G3DSA:2.40.30.10 (GENE3D); IPR004161 (PFAM); PTHR42854 (PANTHER); PTHR42854:SF4 (PANTHER); IPR000795 (PROSITE_PROFILES); cd03688 (CDD); cd01888 (CDD); IPR015256 (CDD); IPR009001 (SUPERFAMILY); IPR027417 (SUPERFAMILY); IPR009000 (SUPERFAMILY)
Rr0272.t1	eukaryotic translation initiation factor 2 subunit gamma-like	P	GO:0006413	translational initiation	IPR000795 (PRINTS); G3DSA:3.40.50.300 (GENE3D); IPR015256 (PFAM); G3DSA:2.40.30.10 (GENE3D); IPR000795 (PFAM); G3DSA:2.40.30.10 (GENE3D); IPR004161 (PFAM); PTHR42854 (PANTHER); PTHR42854:SF4 (PANTHER); IPR000795 (PROSITE_PROFILES); cd03688 (CDD); cd01888 (CDD); IPR015256 (CDD); IPR009001 (SUPERFAMILY); IPR027417 (SUPERFAMILY); IPR009000 (SUPERFAMILY)
Rr0273.t1	phylloplanin-like	---NA---	---NA---	---NA---	PF01190 (PFAM); PTHR34458:SF5 (PANTHER); PTHR34458 (PANTHER)
Rr0274.t1	putative RNA-directed DNA polymerase	F	GO:0003676	nucleic acid binding	IPR001878 (PFAM); IPR013103 (PFAM); PF14223 (PFAM); PTHR35317 (PANTHER); IPR001878 (PROSITE_PROFILES); IPR036875 (SUPERFAMILY)
Rr0274.t1	putative RNA-directed DNA polymerase	F	GO:0008270	zinc ion binding	IPR001878 (PFAM); IPR013103 (PFAM); PF14223 (PFAM); PTHR35317 (PANTHER); IPR001878 (PROSITE_PROFILES); IPR036875 (SUPERFAMILY)
Rr0275.t1	phylloplanin-like	---NA---	---NA---	---NA---	PF01190 (PFAM); PTHR34458 (PANTHER); PTHR34458:SF5 (PANTHER)
Rr0278.t1	phylloplanin-like	---NA---	---NA---	---NA---	PF01190 (PFAM); PTHR34458:SF5 (PANTHER); PTHR34458 (PANTHER); IPR008969 (SUPERFAMILY)
Rr0279.t1	putative ribonuclease H-like domain-containing protein	F	GO:0003676	nucleic acid binding	PF13456 (PFAM); IPR036397 (G3DSA:3.30.420.GENE3D); PTHR33033 (PANTHER); cd06222 (CDD); IPR012337 (SUPERFAMILY)
Rr0281.t1	uncharacterized protein LOC18050116	---NA---	---NA---	---NA---	mobidb-lite (MOBIDB_LITE)
Rr0282.t1	uncharacterized protein LOC109947995	---NA---	---NA---	---NA---	IPR005162 (PFAM); mobidb-lite (MOBIDB_LITE); mobidb-lite (MOBIDB_LITE); mobidb-lite (MOBIDB_LITE)
Rr0285.t1	phylloplanin-like	---NA---	---NA---	---NA---	PTHR34458:SF5 (PANTHER); PTHR34458 (PANTHER)
Rr0286.t1	glyoxysomal fatty acid beta-oxidation multifunctional protein MFP-a	F	GO:0003676	nucleic acid binding	IPR013103 (PFAM); PF14223 (PFAM); G3DSA:3.40.50.720 (GENE3D); IPR001584 (PFAM); G3DSA:3.90.226.10 (GENE3D); IPR029472 (PFAM); IPR036397 (G3DSA:3.30.420.GENE3D); IPR006176 (PFAM); IPR025724 (PFAM); IPR001753 (PFAM); IPR006108 (PFAM); G3DSA:1.10.1040.50 (GENE3D); mobidb-lite (MOBIDB_LITE); mobidb-lite (MOBIDB_LITE); PTHR23309:SF23 (PANTHER); PTHR23309 (PANTHER); PTHR23309:SF23 (PANTHER); PTHR23309 (PANTHER); IPR001584 (PROSITE_PROFILES); cd06558 (CDD); cd09272 (CDD); IPR008927 (SUPERFAMILY); IPR008927 (SUPERFAMILY); IPR012337 (SUPERFAMILY); IPR036291 (SUPERFAMILY); SSF56672 (SUPERFAMILY); IPR029045 (SUPERFAMILY)
Rr0286.t1	glyoxysomal fatty acid beta-oxidation multifunctional protein MFP-a	F	GO:0003857	3-hydroxyacyl-CoA dehydrogenase activity	IPR013103 (PFAM); PF14223 (PFAM); G3DSA:3.40.50.720 (GENE3D); IPR001584 (PFAM); G3DSA:3.90.226.10 (GENE3D); IPR029472 (PFAM); IPR036397 (G3DSA:3.30.420.GENE3D); IPR006176 (PFAM); IPR025724 (PFAM); IPR001753 (PFAM); IPR006108 (PFAM); G3DSA:1.10.1040.50 (GENE3D); mobidb-lite (MOBIDB_LITE); mobidb-lite (MOBIDB_LITE); PTHR23309:SF23 (PANTHER); PTHR23309 (PANTHER); PTHR23309:SF23 (PANTHER); PTHR23309 (PANTHER); IPR001584 (PROSITE_PROFILES); cd06558 (CDD); cd09272 (CDD); IPR008927 (SUPERFAMILY); IPR008927 (SUPERFAMILY); IPR012337 (SUPERFAMILY); IPR036291 (SUPERFAMILY); SSF56672 (SUPERFAMILY); IPR029045 (SUPERFAMILY)
Rr0286.t1	glyoxysomal fatty acid beta-oxidation multifunctional protein MFP-a	P	GO:0006631	fatty acid metabolic process	IPR013103 (PFAM); PF14223 (PFAM); G3DSA:3.40.50.720 (GENE3D); IPR001584 (PFAM); G3DSA:3.90.226.10 (GENE3D); IPR029472 (PFAM); IPR036397 (G3DSA:3.30.420.GENE3D); IPR006176 (PFAM); IPR025724 (PFAM); IPR001753 (PFAM); IPR006108 (PFAM); G3DSA:1.10.1040.50 (GENE3D); mobidb-lite (MOBIDB_LITE); mobidb-lite (MOBIDB_LITE); PTHR23309:SF23 (PANTHER); PTHR23309 (PANTHER); PTHR23309:SF23 (PANTHER); PTHR23309 (PANTHER); IPR001584 (PROSITE_PROFILES); cd06558 (CDD); cd09272 (CDD); IPR008927 (SUPERFAMILY); IPR008927 (SUPERFAMILY); IPR012337 (SUPERFAMILY); IPR036291 (SUPERFAMILY); SSF56672 (SUPERFAMILY); IPR029045 (SUPERFAMILY)
Rr0286.t1	glyoxysomal fatty acid beta-oxidation multifunctional protein MFP-a	P	GO:0015074	DNA integration	IPR013103 (PFAM); PF14223 (PFAM); G3DSA:3.40.50.720 (GENE3D); IPR001584 (PFAM); G3DSA:3.90.226.10 (GENE3D); IPR029472 (PFAM); IPR036397 (G3DSA:3.30.420.GENE3D); IPR006176 (PFAM); IPR025724 (PFAM); IPR001753 (PFAM); IPR006108 (PFAM); G3DSA:1.10.1040.50 (GENE3D); mobidb-lite (MOBIDB_LITE); mobidb-lite (MOBIDB_LITE); PTHR23309:SF23 (PANTHER); PTHR23309 (PANTHER); PTHR23309:SF23 (PANTHER); PTHR23309 (PANTHER); IPR001584 (PROSITE_PROFILES); cd06558 (CDD); cd09272 (CDD); IPR008927 (SUPERFAMILY); IPR008927 (SUPERFAMILY); IPR012337 (SUPERFAMILY); IPR036291 (SUPERFAMILY); SSF56672 (SUPERFAMILY); IPR029045 (SUPERFAMILY)
Rr0286.t1	glyoxysomal fatty acid beta-oxidation multifunctional protein MFP-a	P	GO:0055114	oxidation-reduction process	IPR013103 (PFAM); PF14223 (PFAM); G3DSA:3.40.50.720 (GENE3D); IPR001584 (PFAM); G3DSA:3.90.226.10 (GENE3D); IPR029472 (PFAM); IPR036397 (G3DSA:3.30.420.GENE3D); IPR006176 (PFAM); IPR025724 (PFAM); IPR001753 (PFAM); IPR006108 (PFAM); G3DSA:1.10.1040.50 (GENE3D); mobidb-lite (MOBIDB_LITE); mobidb-lite (MOBIDB_LITE); PTHR23309:SF23 (PANTHER); PTHR23309 (PANTHER); PTHR23309:SF23 (PANTHER); PTHR23309 (PANTHER); IPR001584 (PROSITE_PROFILES); cd06558 (CDD); cd09272 (CDD); IPR008927 (SUPERFAMILY); IPR008927 (SUPERFAMILY); IPR012337 (SUPERFAMILY); IPR036291 (SUPERFAMILY); SSF56672 (SUPERFAMILY); IPR029045 (SUPERFAMILY)
Rr0287.t1	Fanconi anemia group I protein	P	GO:0006281	DNA repair	IPR029310 (PFAM); IPR029315 (PFAM); IPR029314 (PFAM); IPR029312 (PFAM); IPR029308 (PFAM); mobidb-lite (MOBIDB_LITE); IPR026171 (PANTHER)
Rr0287.t1	Fanconi anemia group I protein	C	GO:0009506	plasmodesma	IPR029310 (PFAM); IPR029315 (PFAM); IPR029314 (PFAM); IPR029312 (PFAM); IPR029308 (PFAM); mobidb-lite (MOBIDB_LITE); IPR026171 (PANTHER)
Rr0288.t1	dynein light chain 1, cytoplasmic	F	GO:0003774	motor activity	IPR037177 (G3DSA:3.30.740.GENE3D); IPR001372 (PFAM); mobidb-lite (MOBIDB_LITE); IPR001372 (PANTHER); IPR037177 (SUPERFAMILY)
Rr0288.t1	dynein light chain 1, cytoplasmic	C	GO:0005737	cytoplasm	IPR037177 (G3DSA:3.30.740.GENE3D); IPR001372 (PFAM); mobidb-lite (MOBIDB_LITE); IPR001372 (PANTHER); IPR037177 (SUPERFAMILY)
Rr0288.t1	dynein light chain 1, cytoplasmic	C	GO:0005874	microtubule	IPR037177 (G3DSA:3.30.740.GENE3D); IPR001372 (PFAM); mobidb-lite (MOBIDB_LITE); IPR001372 (PANTHER); IPR037177 (SUPERFAMILY)
Rr0288.t1	dynein light chain 1, cytoplasmic	P	GO:0007017	microtubule-based process	IPR037177 (G3DSA:3.30.740.GENE3D); IPR001372 (PFAM); mobidb-lite (MOBIDB_LITE); IPR001372 (PANTHER); IPR037177 (SUPERFAMILY)
Rr0288.t1	dynein light chain 1, cytoplasmic	C	GO:0030286	dynein complex	IPR037177 (G3DSA:3.30.740.GENE3D); IPR001372 (PFAM); mobidb-lite (MOBIDB_LITE); IPR001372 (PANTHER); IPR037177 (SUPERFAMILY)
Rr0290.t1	putative transcription factor interactor and regulator CCHC(Zn) family	F	GO:0003676	nucleic acid binding	G3DSA:4.10.60.10 (GENE3D); PF14223 (PFAM); IPR029472 (PFAM); PTHR11439 (PANTHER); PTHR11439:SF232 (PANTHER); IPR036875 (SUPERFAMILY)
Rr0290.t1	putative transcription factor interactor and regulator CCHC(Zn) family	F	GO:0008270	zinc ion binding	G3DSA:4.10.60.10 (GENE3D); PF14223 (PFAM); IPR029472 (PFAM); PTHR11439 (PANTHER); PTHR11439:SF232 (PANTHER); IPR036875 (SUPERFAMILY)
Rr0291.t1	Zf-FLZ domain containing protein	---NA---	---NA---	---NA---	IPR007650 (PFAM); mobidb-lite (MOBIDB_LITE); PTHR33059:SF10 (PANTHER); PTHR33059 (PANTHER); IPR007650 (PROSITE_PROFILES)
Rr0292.t1	protein DETOXIFICATION 55	P	GO:0006855	drug transmembrane transport	IPR002528 (PFAM); PTHR11206 (PANTHER); PTHR11206:SF165 (PANTHER); cd13132 (CDD)
Rr0292.t1	protein DETOXIFICATION 55	F	GO:0015238	drug transmembrane transporter activity	IPR002528 (PFAM); PTHR11206 (PANTHER); PTHR11206:SF165 (PANTHER); cd13132 (CDD)
Rr0292.t1	protein DETOXIFICATION 55	F	GO:0015297	antiporter activity	IPR002528 (PFAM); PTHR11206 (PANTHER); PTHR11206:SF165 (PANTHER); cd13132 (CDD)
Rr0292.t1	protein DETOXIFICATION 55	C	GO:0016021	integral component of membrane	IPR002528 (PFAM); PTHR11206 (PANTHER); PTHR11206:SF165 (PANTHER); cd13132 (CDD)
Rr0293.t1	protein GAMETE EXPRESSED 2	C	GO:0016021	integral component of membrane	IPR013783 (G3DSA:2.60.40.GENE3D); IPR013783 (G3DSA:2.60.40.GENE3D); IPR017868 (PFAM); mobidb-lite (MOBIDB_LITE); mobidb-lite (MOBIDB_LITE); PTHR38537 (PANTHER); IPR017868 (PROSITE_PROFILES); IPR014756 (SUPERFAMILY); IPR014756 (SUPERFAMILY)
Rr0294.t1	acylpyruvase FAHD1, mitochondrial	P	GO:0008152	metabolic process	IPR011234 (PFAM); IPR036663 (G3DSA:3.90.850.GENE3D); PTHR11820:SF7 (PANTHER); PTHR11820 (PANTHER); IPR036663 (SUPERFAMILY)
Rr0294.t1	acylpyruvase FAHD1, mitochondrial	F	GO:0016787	hydrolase activity	IPR011234 (PFAM); IPR036663 (G3DSA:3.90.850.GENE3D); PTHR11820:SF7 (PANTHER); PTHR11820 (PANTHER); IPR036663 (SUPERFAMILY)
Rr0294.t1	acylpyruvase FAHD1, mitochondrial	F	GO:0018800	5-oxopent-3-ene-1,2,5-tricarboxylate decarboxylase activity	IPR011234 (PFAM); IPR036663 (G3DSA:3.90.850.GENE3D); PTHR11820:SF7 (PANTHER); PTHR11820 (PANTHER); IPR036663 (SUPERFAMILY)
Rr0295.t1	protein NRT1/ PTR FAMILY 5.6-like	C	GO:0016020	membrane	G3DSA:1.20.1250.20 (GENE3D); IPR000109 (PFAM); PTHR11654:SF130 (PANTHER); IPR000109 (PANTHER); IPR036259 (SUPERFAMILY)
Rr0295.t1	protein NRT1/ PTR FAMILY 5.6-like	F	GO:0022857	transmembrane transporter activity	G3DSA:1.20.1250.20 (GENE3D); IPR000109 (PFAM); PTHR11654:SF130 (PANTHER); IPR000109 (PANTHER); IPR036259 (SUPERFAMILY)
Rr0295.t1	protein NRT1/ PTR FAMILY 5.6-like	P	GO:0055085	transmembrane transport	G3DSA:1.20.1250.20 (GENE3D); IPR000109 (PFAM); PTHR11654:SF130 (PANTHER); IPR000109 (PANTHER); IPR036259 (SUPERFAMILY)
Rr0296.t1	hypothetical protein CFP56_04813	---NA---	---NA---	---NA---	mobidb-lite (MOBIDB_LITE)
Rr0299.t1	homeobox-leucine zipper protein MERISTEM L1-like	F	GO:0008289	lipid binding	IPR002913 (PFAM); PTHR24326 (PANTHER); PTHR24326:SF320 (PANTHER); IPR002913 (PROSITE_PROFILES); SSF55961 (SUPERFAMILY); SSF55961 (SUPERFAMILY)
Rr0301.t1	uncharacterized protein LOC112200160	---NA---	---NA---	---NA---	mobidb-lite (MOBIDB_LITE); PTHR35488 (PANTHER); PTHR35488:SF2 (PANTHER)
Rr0302.t1	RING-H2 finger protein ATL2	C	GO:0016021	integral component of membrane	IPR013083 (G3DSA:3.30.40.GENE3D); IPR001841 (PFAM); mobidb-lite (MOBIDB_LITE); PTHR14155 (PANTHER); PTHR14155:SF232 (PANTHER); IPR001841 (PROSITE_PROFILES); cd16461 (CDD); SSF57850 (SUPERFAMILY)
Rr0303.t1	condensin-2 complex subunit H2	P	GO:0030261	chromosome condensation	IPR009378 (PFAM); IPR031719 (PFAM); IPR031737 (PFAM); mobidb-lite (MOBIDB_LITE); mobidb-lite (MOBIDB_LITE); mobidb-lite (MOBIDB_LITE); IPR031739 (PANTHER)
Rr0303.t1	condensin-2 complex subunit H2	C	GO:0043232	intracellular non-membrane-bounded organelle	IPR009378 (PFAM); IPR031719 (PFAM); IPR031737 (PFAM); mobidb-lite (MOBIDB_LITE); mobidb-lite (MOBIDB_LITE); mobidb-lite (MOBIDB_LITE); IPR031739 (PANTHER)
Rr0303.t1	condensin-2 complex subunit H2	P	GO:2001022	positive regulation of response to DNA damage stimulus	IPR009378 (PFAM); IPR031719 (PFAM); IPR031737 (PFAM); mobidb-lite (MOBIDB_LITE); mobidb-lite (MOBIDB_LITE); mobidb-lite (MOBIDB_LITE); IPR031739 (PANTHER)
Rr0305.t1	probable pectinesterase/pectinesterase inhibitor 21	F	GO:0004857	enzyme inhibitor activity	IPR035513 (G3DSA:1.20.140.GENE3D); IPR000070 (PFAM); IPR006501 (TIGRFAM); IPR006501 (PFAM); IPR012334 (G3DSA:2.160.20.GENE3D); PTHR31707 (PANTHER); PTHR31707:SF17 (PANTHER); cd15798 (CDD); IPR011050 (SUPERFAMILY); IPR035513 (SUPERFAMILY)
Rr0305.t1	probable pectinesterase/pectinesterase inhibitor 21	C	GO:0005576	extracellular region	IPR035513 (G3DSA:1.20.140.GENE3D); IPR000070 (PFAM); IPR006501 (TIGRFAM); IPR006501 (PFAM); IPR012334 (G3DSA:2.160.20.GENE3D); PTHR31707 (PANTHER); PTHR31707:SF17 (PANTHER); cd15798 (CDD); IPR011050 (SUPERFAMILY); IPR035513 (SUPERFAMILY)
Rr0305.t1	probable pectinesterase/pectinesterase inhibitor 21	C	GO:0005618	cell wall	IPR035513 (G3DSA:1.20.140.GENE3D); IPR000070 (PFAM); IPR006501 (TIGRFAM); IPR006501 (PFAM); IPR012334 (G3DSA:2.160.20.GENE3D); PTHR31707 (PANTHER); PTHR31707:SF17 (PANTHER); cd15798 (CDD); IPR011050 (SUPERFAMILY); IPR035513 (SUPERFAMILY)
Rr0305.t1	probable pectinesterase/pectinesterase inhibitor 21	C	GO:0016021	integral component of membrane	IPR035513 (G3DSA:1.20.140.GENE3D); IPR000070 (PFAM); IPR006501 (TIGRFAM); IPR006501 (PFAM); IPR012334 (G3DSA:2.160.20.GENE3D); PTHR31707 (PANTHER); PTHR31707:SF17 (PANTHER); cd15798 (CDD); IPR011050 (SUPERFAMILY); IPR035513 (SUPERFAMILY)
Rr0305.t1	probable pectinesterase/pectinesterase inhibitor 21	F	GO:0030599	pectinesterase activity	IPR035513 (G3DSA:1.20.140.GENE3D); IPR000070 (PFAM); IPR006501 (TIGRFAM); IPR006501 (PFAM); IPR012334 (G3DSA:2.160.20.GENE3D); PTHR31707 (PANTHER); PTHR31707:SF17 (PANTHER); cd15798 (CDD); IPR011050 (SUPERFAMILY); IPR035513 (SUPERFAMILY)
Rr0305.t1	probable pectinesterase/pectinesterase inhibitor 21	P	GO:0042545	cell wall modification	IPR035513 (G3DSA:1.20.140.GENE3D); IPR000070 (PFAM); IPR006501 (TIGRFAM); IPR006501 (PFAM); IPR012334 (G3DSA:2.160.20.GENE3D); PTHR31707 (PANTHER); PTHR31707:SF17 (PANTHER); cd15798 (CDD); IPR011050 (SUPERFAMILY); IPR035513 (SUPERFAMILY)
Rr0305.t1	probable pectinesterase/pectinesterase inhibitor 21	P	GO:0043086	negative regulation of catalytic activity	IPR035513 (G3DSA:1.20.140.GENE3D); IPR000070 (PFAM); IPR006501 (TIGRFAM); IPR006501 (PFAM); IPR012334 (G3DSA:2.160.20.GENE3D); PTHR31707 (PANTHER); PTHR31707:SF17 (PANTHER); cd15798 (CDD); IPR011050 (SUPERFAMILY); IPR035513 (SUPERFAMILY)
Rr0305.t1	probable pectinesterase/pectinesterase inhibitor 21	F	GO:0045330	aspartyl esterase activity	IPR035513 (G3DSA:1.20.140.GENE3D); IPR000070 (PFAM); IPR006501 (TIGRFAM); IPR006501 (PFAM); IPR012334 (G3DSA:2.160.20.GENE3D); PTHR31707 (PANTHER); PTHR31707:SF17 (PANTHER); cd15798 (CDD); IPR011050 (SUPERFAMILY); IPR035513 (SUPERFAMILY)
Rr0305.t1	probable pectinesterase/pectinesterase inhibitor 21	P	GO:0045490	pectin catabolic process	IPR035513 (G3DSA:1.20.140.GENE3D); IPR000070 (PFAM); IPR006501 (TIGRFAM); IPR006501 (PFAM); IPR012334 (G3DSA:2.160.20.GENE3D); PTHR31707 (PANTHER); PTHR31707:SF17 (PANTHER); cd15798 (CDD); IPR011050 (SUPERFAMILY); IPR035513 (SUPERFAMILY)
Rr0306.t1	putative pectinesterase/pectinesterase inhibitor 28	F	GO:0004857	enzyme inhibitor activity	IPR006501 (PFAM); IPR035513 (G3DSA:1.20.140.GENE3D); IPR000070 (PFAM); IPR012334 (G3DSA:2.160.20.GENE3D); IPR006501 (TIGRFAM); PTHR31707:SF17 (PANTHER); PTHR31707 (PANTHER); cd15798 (CDD); IPR011050 (SUPERFAMILY); IPR035513 (SUPERFAMILY)
Rr0306.t1	putative pectinesterase/pectinesterase inhibitor 28	C	GO:0005576	extracellular region	IPR006501 (PFAM); IPR035513 (G3DSA:1.20.140.GENE3D); IPR000070 (PFAM); IPR012334 (G3DSA:2.160.20.GENE3D); IPR006501 (TIGRFAM); PTHR31707:SF17 (PANTHER); PTHR31707 (PANTHER); cd15798 (CDD); IPR011050 (SUPERFAMILY); IPR035513 (SUPERFAMILY)
Rr0306.t1	putative pectinesterase/pectinesterase inhibitor 28	C	GO:0005618	cell wall	IPR006501 (PFAM); IPR035513 (G3DSA:1.20.140.GENE3D); IPR000070 (PFAM); IPR012334 (G3DSA:2.160.20.GENE3D); IPR006501 (TIGRFAM); PTHR31707:SF17 (PANTHER); PTHR31707 (PANTHER); cd15798 (CDD); IPR011050 (SUPERFAMILY); IPR035513 (SUPERFAMILY)
Rr0306.t1	putative pectinesterase/pectinesterase inhibitor 28	C	GO:0016021	integral component of membrane	IPR006501 (PFAM); IPR035513 (G3DSA:1.20.140.GENE3D); IPR000070 (PFAM); IPR012334 (G3DSA:2.160.20.GENE3D); IPR006501 (TIGRFAM); PTHR31707:SF17 (PANTHER); PTHR31707 (PANTHER); cd15798 (CDD); IPR011050 (SUPERFAMILY); IPR035513 (SUPERFAMILY)
Rr0306.t1	putative pectinesterase/pectinesterase inhibitor 28	F	GO:0030599	pectinesterase activity	IPR006501 (PFAM); IPR035513 (G3DSA:1.20.140.GENE3D); IPR000070 (PFAM); IPR012334 (G3DSA:2.160.20.GENE3D); IPR006501 (TIGRFAM); PTHR31707:SF17 (PANTHER); PTHR31707 (PANTHER); cd15798 (CDD); IPR011050 (SUPERFAMILY); IPR035513 (SUPERFAMILY)
Rr0306.t1	putative pectinesterase/pectinesterase inhibitor 28	P	GO:0042545	cell wall modification	IPR006501 (PFAM); IPR035513 (G3DSA:1.20.140.GENE3D); IPR000070 (PFAM); IPR012334 (G3DSA:2.160.20.GENE3D); IPR006501 (TIGRFAM); PTHR31707:SF17 (PANTHER); PTHR31707 (PANTHER); cd15798 (CDD); IPR011050 (SUPERFAMILY); IPR035513 (SUPERFAMILY)
Rr0306.t1	putative pectinesterase/pectinesterase inhibitor 28	P	GO:0043086	negative regulation of catalytic activity	IPR006501 (PFAM); IPR035513 (G3DSA:1.20.140.GENE3D); IPR000070 (PFAM); IPR012334 (G3DSA:2.160.20.GENE3D); IPR006501 (TIGRFAM); PTHR31707:SF17 (PANTHER); PTHR31707 (PANTHER); cd15798 (CDD); IPR011050 (SUPERFAMILY); IPR035513 (SUPERFAMILY)
Rr0306.t1	putative pectinesterase/pectinesterase inhibitor 28	F	GO:0045330	aspartyl esterase activity	IPR006501 (PFAM); IPR035513 (G3DSA:1.20.140.GENE3D); IPR000070 (PFAM); IPR012334 (G3DSA:2.160.20.GENE3D); IPR006501 (TIGRFAM); PTHR31707:SF17 (PANTHER); PTHR31707 (PANTHER); cd15798 (CDD); IPR011050 (SUPERFAMILY); IPR035513 (SUPERFAMILY)
Rr0306.t1	putative pectinesterase/pectinesterase inhibitor 28	P	GO:0045490	pectin catabolic process	IPR006501 (PFAM); IPR035513 (G3DSA:1.20.140.GENE3D); IPR000070 (PFAM); IPR012334 (G3DSA:2.160.20.GENE3D); IPR006501 (TIGRFAM); PTHR31707:SF17 (PANTHER); PTHR31707 (PANTHER); cd15798 (CDD); IPR011050 (SUPERFAMILY); IPR035513 (SUPERFAMILY)
Rr0307.t1	probable acyl-CoA dehydrogenase IBR3	F	GO:0016627	oxidoreductase activity, acting on the CH-CH group of donors	IPR037069 (G3DSA:1.10.540.GENE3D); IPR006091 (PFAM); G3DSA:2.40.110.10 (GENE3D); IPR002575 (PFAM); G3DSA:3.90.1200.10 (GENE3D); IPR013786 (PFAM); G3DSA:1.20.140.10 (GENE3D); IPR009075 (PFAM); G3DSA:3.30.200.20 (GENE3D); PTHR10909:SF221 (PANTHER); PTHR10909 (PANTHER); cd05154 (CDD); IPR009100 (SUPERFAMILY); IPR036250 (SUPERFAMILY); IPR011009 (SUPERFAMILY)
Rr0307.t1	probable acyl-CoA dehydrogenase IBR3	F	GO:0050660	flavin adenine dinucleotide binding	IPR037069 (G3DSA:1.10.540.GENE3D); IPR006091 (PFAM); G3DSA:2.40.110.10 (GENE3D); IPR002575 (PFAM); G3DSA:3.90.1200.10 (GENE3D); IPR013786 (PFAM); G3DSA:1.20.140.10 (GENE3D); IPR009075 (PFAM); G3DSA:3.30.200.20 (GENE3D); PTHR10909:SF221 (PANTHER); PTHR10909 (PANTHER); cd05154 (CDD); IPR009100 (SUPERFAMILY); IPR036250 (SUPERFAMILY); IPR011009 (SUPERFAMILY)
Rr0307.t1	probable acyl-CoA dehydrogenase IBR3	P	GO:0055114	oxidation-reduction process	IPR037069 (G3DSA:1.10.540.GENE3D); IPR006091 (PFAM); G3DSA:2.40.110.10 (GENE3D); IPR002575 (PFAM); G3DSA:3.90.1200.10 (GENE3D); IPR013786 (PFAM); G3DSA:1.20.140.10 (GENE3D); IPR009075 (PFAM); G3DSA:3.30.200.20 (GENE3D); PTHR10909:SF221 (PANTHER); PTHR10909 (PANTHER); cd05154 (CDD); IPR009100 (SUPERFAMILY); IPR036250 (SUPERFAMILY); IPR011009 (SUPERFAMILY)
Rr0308.t1	sucrose synthase 2	P	GO:0005985	sucrose metabolic process	IPR000368 (PFAM); IPR001296 (PFAM); G3DSA:1.20.120.1230 (GENE3D); G3DSA:3.40.50.2000 (GENE3D); IPR012820 (TIGRFAM); G3DSA:3.40.50.2000 (GENE3D); G3DSA:3.10.450.330 (GENE3D); PTHR12526:SF509 (PANTHER); PTHR12526 (PANTHER); cd03800 (CDD); SSF53756 (SUPERFAMILY)
Rr0308.t1	sucrose synthase 2	F	GO:0016157	sucrose synthase activity	IPR000368 (PFAM); IPR001296 (PFAM); G3DSA:1.20.120.1230 (GENE3D); G3DSA:3.40.50.2000 (GENE3D); IPR012820 (TIGRFAM); G3DSA:3.40.50.2000 (GENE3D); G3DSA:3.10.450.330 (GENE3D); PTHR12526:SF509 (PANTHER); PTHR12526 (PANTHER); cd03800 (CDD); SSF53756 (SUPERFAMILY)
Rr0309.t1	hypothetical protein RchiOBHm_Chr4g0423471	---NA---	---NA---	---NA---	mobidb-lite (MOBIDB_LITE); mobidb-lite (MOBIDB_LITE)
Rr0310.t1	hypothetical protein RchiOBHm_Chr4g0423471	---NA---	---NA---	---NA---	mobidb-lite (MOBIDB_LITE)
Rr0313.t1	hypothetical protein RchiOBHm_Chr4g0423481	---NA---	---NA---	---NA---	mobidb-lite (MOBIDB_LITE)
Rr0314.t1	hypothetical protein RchiOBHm_Chr4g0423511	---NA---	---NA---	---NA---	mobidb-lite (MOBIDB_LITE)
Rr0315.t1	exopolygalacturonase-like	F	GO:0004650	polygalacturonase activity	IPR000743 (PFAM); IPR012334 (G3DSA:2.160.20.GENE3D); PTHR31375 (PANTHER); PTHR31375:SF55 (PANTHER); IPR011050 (SUPERFAMILY)
Rr0315.t1	exopolygalacturonase-like	C	GO:0005576	extracellular region	IPR000743 (PFAM); IPR012334 (G3DSA:2.160.20.GENE3D); PTHR31375 (PANTHER); PTHR31375:SF55 (PANTHER); IPR011050 (SUPERFAMILY)
Rr0315.t1	exopolygalacturonase-like	P	GO:0005975	carbohydrate metabolic process	IPR000743 (PFAM); IPR012334 (G3DSA:2.160.20.GENE3D); PTHR31375 (PANTHER); PTHR31375:SF55 (PANTHER); IPR011050 (SUPERFAMILY)
Rr0315.t1	exopolygalacturonase-like	P	GO:0071555	cell wall organization	IPR000743 (PFAM); IPR012334 (G3DSA:2.160.20.GENE3D); PTHR31375 (PANTHER); PTHR31375:SF55 (PANTHER); IPR011050 (SUPERFAMILY)
Rr0316.t1	exopolygalacturonase-like	F	GO:0004650	polygalacturonase activity	IPR012334 (G3DSA:2.160.20.GENE3D); IPR000743 (PFAM); mobidb-lite (MOBIDB_LITE); PTHR31375 (PANTHER); PTHR31375:SF33 (PANTHER); PTHR31375 (PANTHER); IPR011050 (SUPERFAMILY)
Rr0316.t1	exopolygalacturonase-like	C	GO:0005576	extracellular region	IPR012334 (G3DSA:2.160.20.GENE3D); IPR000743 (PFAM); mobidb-lite (MOBIDB_LITE); PTHR31375 (PANTHER); PTHR31375:SF33 (PANTHER); PTHR31375 (PANTHER); IPR011050 (SUPERFAMILY)
Rr0316.t1	exopolygalacturonase-like	P	GO:0005975	carbohydrate metabolic process	IPR012334 (G3DSA:2.160.20.GENE3D); IPR000743 (PFAM); mobidb-lite (MOBIDB_LITE); PTHR31375 (PANTHER); PTHR31375:SF33 (PANTHER); PTHR31375 (PANTHER); IPR011050 (SUPERFAMILY)
Rr0316.t1	exopolygalacturonase-like	F	GO:0016829	lyase activity	IPR012334 (G3DSA:2.160.20.GENE3D); IPR000743 (PFAM); mobidb-lite (MOBIDB_LITE); PTHR31375 (PANTHER); PTHR31375:SF33 (PANTHER); PTHR31375 (PANTHER); IPR011050 (SUPERFAMILY)
Rr0316.t1	exopolygalacturonase-like	P	GO:0071555	cell wall organization	IPR012334 (G3DSA:2.160.20.GENE3D); IPR000743 (PFAM); mobidb-lite (MOBIDB_LITE); PTHR31375 (PANTHER); PTHR31375:SF33 (PANTHER); PTHR31375 (PANTHER); IPR011050 (SUPERFAMILY)
Rr0317.t1	multiple organellar RNA editing factor 3, mitochondrial	C	GO:0005739	mitochondrion	mobidb-lite (MOBIDB_LITE); PTHR31346 (PANTHER); PTHR31346:SF1 (PANTHER)
Rr0317.t1	multiple organellar RNA editing factor 3, mitochondrial	F	GO:0050897	cobalt ion binding	mobidb-lite (MOBIDB_LITE); PTHR31346 (PANTHER); PTHR31346:SF1 (PANTHER)
Rr0317.t1	multiple organellar RNA editing factor 3, mitochondrial	P	GO:0080156	mitochondrial mRNA modification	mobidb-lite (MOBIDB_LITE); PTHR31346 (PANTHER); PTHR31346:SF1 (PANTHER)
Rr0318.t1	ATP-dependent RNA helicase glh-4	F	GO:0005515	protein binding	IPR019734 (PFAM); IPR011990 (G3DSA:1.25.40.GENE3D); mobidb-lite (MOBIDB_LITE); mobidb-lite (MOBIDB_LITE); mobidb-lite (MOBIDB_LITE); PTHR22904 (PANTHER); PTHR22904:SF432 (PANTHER); IPR019734 (PROSITE_PROFILES); IPR013026 (PROSITE_PROFILES); IPR019734 (PROSITE_PROFILES); IPR019734 (PROSITE_PROFILES); IPR011990 (SUPERFAMILY)
Rr0318.t1	ATP-dependent RNA helicase glh-4	C	GO:0005886	plasma membrane	IPR019734 (PFAM); IPR011990 (G3DSA:1.25.40.GENE3D); mobidb-lite (MOBIDB_LITE); mobidb-lite (MOBIDB_LITE); mobidb-lite (MOBIDB_LITE); PTHR22904 (PANTHER); PTHR22904:SF432 (PANTHER); IPR019734 (PROSITE_PROFILES); IPR013026 (PROSITE_PROFILES); IPR019734 (PROSITE_PROFILES); IPR019734 (PROSITE_PROFILES); IPR011990 (SUPERFAMILY)
Rr0320.t1	protein gar2-like	---NA---	---NA---	---NA---	PTHR36751 (PANTHER)
Rr0321.t1	phospholipase D zeta 1	F	GO:0004630	phospholipase D activity	IPR001757 (PRINTS); PR00119 (PRINTS); IPR023299 (G3DSA:3.40.1110.GENE3D); IPR001736 (PFAM); IPR011993 (G3DSA:2.30.29.GENE3D); IPR001757 (TIGRFAM); IPR025202 (PFAM); IPR006068 (PFAM); G3DSA:3.30.870.10 (GENE3D); IPR006408 (TIGRFAM); G3DSA:1.20.1110.10 (GENE3D); PF00122 (PFAM); mobidb-lite (MOBIDB_LITE); mobidb-lite (MOBIDB_LITE); PTHR18896:SF111 (PANTHER); IPR015679 (PANTHER); IPR001736 (PROSITE_PROFILES); IPR001736 (PROSITE_PROFILES); IPR001849 (PROSITE_PROFILES); cd06895 (CDD); cd01254 (CDD); cd09141 (CDD); cd09138 (CDD); IPR036412 (SUPERFAMILY); SSF56024 (SUPERFAMILY); IPR008250 (SUPERFAMILY); IPR023299 (SUPERFAMILY); SSF56024 (SUPERFAMILY); SSF50729 (SUPERFAMILY); IPR023298 (SUPERFAMILY)
Rr0321.t1	phospholipase D zeta 1	F	GO:0005388	calcium-transporting ATPase activity	IPR001757 (PRINTS); PR00119 (PRINTS); IPR023299 (G3DSA:3.40.1110.GENE3D); IPR001736 (PFAM); IPR011993 (G3DSA:2.30.29.GENE3D); IPR001757 (TIGRFAM); IPR025202 (PFAM); IPR006068 (PFAM); G3DSA:3.30.870.10 (GENE3D); IPR006408 (TIGRFAM); G3DSA:1.20.1110.10 (GENE3D); PF00122 (PFAM); mobidb-lite (MOBIDB_LITE); mobidb-lite (MOBIDB_LITE); PTHR18896:SF111 (PANTHER); IPR015679 (PANTHER); IPR001736 (PROSITE_PROFILES); IPR001736 (PROSITE_PROFILES); IPR001849 (PROSITE_PROFILES); cd06895 (CDD); cd01254 (CDD); cd09141 (CDD); cd09138 (CDD); IPR036412 (SUPERFAMILY); SSF56024 (SUPERFAMILY); IPR008250 (SUPERFAMILY); IPR023299 (SUPERFAMILY); SSF56024 (SUPERFAMILY); SSF50729 (SUPERFAMILY); IPR023298 (SUPERFAMILY)
Rr0321.t1	phospholipase D zeta 1	F	GO:0005524	ATP binding	IPR001757 (PRINTS); PR00119 (PRINTS); IPR023299 (G3DSA:3.40.1110.GENE3D); IPR001736 (PFAM); IPR011993 (G3DSA:2.30.29.GENE3D); IPR001757 (TIGRFAM); IPR025202 (PFAM); IPR006068 (PFAM); G3DSA:3.30.870.10 (GENE3D); IPR006408 (TIGRFAM); G3DSA:1.20.1110.10 (GENE3D); PF00122 (PFAM); mobidb-lite (MOBIDB_LITE); mobidb-lite (MOBIDB_LITE); PTHR18896:SF111 (PANTHER); IPR015679 (PANTHER); IPR001736 (PROSITE_PROFILES); IPR001736 (PROSITE_PROFILES); IPR001849 (PROSITE_PROFILES); cd06895 (CDD); cd01254 (CDD); cd09141 (CDD); cd09138 (CDD); IPR036412 (SUPERFAMILY); SSF56024 (SUPERFAMILY); IPR008250 (SUPERFAMILY); IPR023299 (SUPERFAMILY); SSF56024 (SUPERFAMILY); SSF50729 (SUPERFAMILY); IPR023298 (SUPERFAMILY)
Rr0321.t1	phospholipase D zeta 1	C	GO:0005622	intracellular	IPR001757 (PRINTS); PR00119 (PRINTS); IPR023299 (G3DSA:3.40.1110.GENE3D); IPR001736 (PFAM); IPR011993 (G3DSA:2.30.29.GENE3D); IPR001757 (TIGRFAM); IPR025202 (PFAM); IPR006068 (PFAM); G3DSA:3.30.870.10 (GENE3D); IPR006408 (TIGRFAM); G3DSA:1.20.1110.10 (GENE3D); PF00122 (PFAM); mobidb-lite (MOBIDB_LITE); mobidb-lite (MOBIDB_LITE); PTHR18896:SF111 (PANTHER); IPR015679 (PANTHER); IPR001736 (PROSITE_PROFILES); IPR001736 (PROSITE_PROFILES); IPR001849 (PROSITE_PROFILES); cd06895 (CDD); cd01254 (CDD); cd09141 (CDD); cd09138 (CDD); IPR036412 (SUPERFAMILY); SSF56024 (SUPERFAMILY); IPR008250 (SUPERFAMILY); IPR023299 (SUPERFAMILY); SSF56024 (SUPERFAMILY); SSF50729 (SUPERFAMILY); IPR023298 (SUPERFAMILY)
Rr0321.t1	phospholipase D zeta 1	P	GO:0006654	phosphatidic acid biosynthetic process	IPR001757 (PRINTS); PR00119 (PRINTS); IPR023299 (G3DSA:3.40.1110.GENE3D); IPR001736 (PFAM); IPR011993 (G3DSA:2.30.29.GENE3D); IPR001757 (TIGRFAM); IPR025202 (PFAM); IPR006068 (PFAM); G3DSA:3.30.870.10 (GENE3D); IPR006408 (TIGRFAM); G3DSA:1.20.1110.10 (GENE3D); PF00122 (PFAM); mobidb-lite (MOBIDB_LITE); mobidb-lite (MOBIDB_LITE); PTHR18896:SF111 (PANTHER); IPR015679 (PANTHER); IPR001736 (PROSITE_PROFILES); IPR001736 (PROSITE_PROFILES); IPR001849 (PROSITE_PROFILES); cd06895 (CDD); cd01254 (CDD); cd09141 (CDD); cd09138 (CDD); IPR036412 (SUPERFAMILY); SSF56024 (SUPERFAMILY); IPR008250 (SUPERFAMILY); IPR023299 (SUPERFAMILY); SSF56024 (SUPERFAMILY); SSF50729 (SUPERFAMILY); IPR023298 (SUPERFAMILY)
Rr0321.t1	phospholipase D zeta 1	C	GO:0016021	integral component of membrane	IPR001757 (PRINTS); PR00119 (PRINTS); IPR023299 (G3DSA:3.40.1110.GENE3D); IPR001736 (PFAM); IPR011993 (G3DSA:2.30.29.GENE3D); IPR001757 (TIGRFAM); IPR025202 (PFAM); IPR006068 (PFAM); G3DSA:3.30.870.10 (GENE3D); IPR006408 (TIGRFAM); G3DSA:1.20.1110.10 (GENE3D); PF00122 (PFAM); mobidb-lite (MOBIDB_LITE); mobidb-lite (MOBIDB_LITE); PTHR18896:SF111 (PANTHER); IPR015679 (PANTHER); IPR001736 (PROSITE_PROFILES); IPR001736 (PROSITE_PROFILES); IPR001849 (PROSITE_PROFILES); cd06895 (CDD); cd01254 (CDD); cd09141 (CDD); cd09138 (CDD); IPR036412 (SUPERFAMILY); SSF56024 (SUPERFAMILY); IPR008250 (SUPERFAMILY); IPR023299 (SUPERFAMILY); SSF56024 (SUPERFAMILY); SSF50729 (SUPERFAMILY); IPR023298 (SUPERFAMILY)
Rr0321.t1	phospholipase D zeta 1	P	GO:0016042	lipid catabolic process	IPR001757 (PRINTS); PR00119 (PRINTS); IPR023299 (G3DSA:3.40.1110.GENE3D); IPR001736 (PFAM); IPR011993 (G3DSA:2.30.29.GENE3D); IPR001757 (TIGRFAM); IPR025202 (PFAM); IPR006068 (PFAM); G3DSA:3.30.870.10 (GENE3D); IPR006408 (TIGRFAM); G3DSA:1.20.1110.10 (GENE3D); PF00122 (PFAM); mobidb-lite (MOBIDB_LITE); mobidb-lite (MOBIDB_LITE); PTHR18896:SF111 (PANTHER); IPR015679 (PANTHER); IPR001736 (PROSITE_PROFILES); IPR001736 (PROSITE_PROFILES); IPR001849 (PROSITE_PROFILES); cd06895 (CDD); cd01254 (CDD); cd09141 (CDD); cd09138 (CDD); IPR036412 (SUPERFAMILY); SSF56024 (SUPERFAMILY); IPR008250 (SUPERFAMILY); IPR023299 (SUPERFAMILY); SSF56024 (SUPERFAMILY); SSF50729 (SUPERFAMILY); IPR023298 (SUPERFAMILY)
Rr0321.t1	phospholipase D zeta 1	P	GO:0048017	inositol lipid-mediated signaling	IPR001757 (PRINTS); PR00119 (PRINTS); IPR023299 (G3DSA:3.40.1110.GENE3D); IPR001736 (PFAM); IPR011993 (G3DSA:2.30.29.GENE3D); IPR001757 (TIGRFAM); IPR025202 (PFAM); IPR006068 (PFAM); G3DSA:3.30.870.10 (GENE3D); IPR006408 (TIGRFAM); G3DSA:1.20.1110.10 (GENE3D); PF00122 (PFAM); mobidb-lite (MOBIDB_LITE); mobidb-lite (MOBIDB_LITE); PTHR18896:SF111 (PANTHER); IPR015679 (PANTHER); IPR001736 (PROSITE_PROFILES); IPR001736 (PROSITE_PROFILES); IPR001849 (PROSITE_PROFILES); cd06895 (CDD); cd01254 (CDD); cd09141 (CDD); cd09138 (CDD); IPR036412 (SUPERFAMILY); SSF56024 (SUPERFAMILY); IPR008250 (SUPERFAMILY); IPR023299 (SUPERFAMILY); SSF56024 (SUPERFAMILY); SSF50729 (SUPERFAMILY); IPR023298 (SUPERFAMILY)
Rr0321.t1	phospholipase D zeta 1	F	GO:0070290	N-acylphosphatidylethanolamine-specific phospholipase D activity	IPR001757 (PRINTS); PR00119 (PRINTS); IPR023299 (G3DSA:3.40.1110.GENE3D); IPR001736 (PFAM); IPR011993 (G3DSA:2.30.29.GENE3D); IPR001757 (TIGRFAM); IPR025202 (PFAM); IPR006068 (PFAM); G3DSA:3.30.870.10 (GENE3D); IPR006408 (TIGRFAM); G3DSA:1.20.1110.10 (GENE3D); PF00122 (PFAM); mobidb-lite (MOBIDB_LITE); mobidb-lite (MOBIDB_LITE); PTHR18896:SF111 (PANTHER); IPR015679 (PANTHER); IPR001736 (PROSITE_PROFILES); IPR001736 (PROSITE_PROFILES); IPR001849 (PROSITE_PROFILES); cd06895 (CDD); cd01254 (CDD); cd09141 (CDD); cd09138 (CDD); IPR036412 (SUPERFAMILY); SSF56024 (SUPERFAMILY); IPR008250 (SUPERFAMILY); IPR023299 (SUPERFAMILY); SSF56024 (SUPERFAMILY); SSF50729 (SUPERFAMILY); IPR023298 (SUPERFAMILY)
Rr0321.t1	phospholipase D zeta 1	P	GO:0070588	calcium ion transmembrane transport	IPR001757 (PRINTS); PR00119 (PRINTS); IPR023299 (G3DSA:3.40.1110.GENE3D); IPR001736 (PFAM); IPR011993 (G3DSA:2.30.29.GENE3D); IPR001757 (TIGRFAM); IPR025202 (PFAM); IPR006068 (PFAM); G3DSA:3.30.870.10 (GENE3D); IPR006408 (TIGRFAM); G3DSA:1.20.1110.10 (GENE3D); PF00122 (PFAM); mobidb-lite (MOBIDB_LITE); mobidb-lite (MOBIDB_LITE); PTHR18896:SF111 (PANTHER); IPR015679 (PANTHER); IPR001736 (PROSITE_PROFILES); IPR001736 (PROSITE_PROFILES); IPR001849 (PROSITE_PROFILES); cd06895 (CDD); cd01254 (CDD); cd09141 (CDD); cd09138 (CDD); IPR036412 (SUPERFAMILY); SSF56024 (SUPERFAMILY); IPR008250 (SUPERFAMILY); IPR023299 (SUPERFAMILY); SSF56024 (SUPERFAMILY); SSF50729 (SUPERFAMILY); IPR023298 (SUPERFAMILY)
Rr0322.t1	Butirosin biosynthesis	C	GO:0005829	cytosol	mobidb-lite (MOBIDB_LITE); PTHR35748 (PANTHER)
Rr0322.t1	Butirosin biosynthesis	C	GO:0009570	chloroplast stroma	mobidb-lite (MOBIDB_LITE); PTHR35748 (PANTHER)
Rr0323.t1	Mono-/di-acylglycerol lipase	P	GO:0016042	lipid catabolic process	IPR005592 (PFAM); IPR036457 (G3DSA:3.60.40.GENE3D); IPR002921 (PFAM); IPR001932 (PFAM); IPR029058 (G3DSA:3.40.50.GENE3D); mobidb-lite (MOBIDB_LITE); mobidb-lite (MOBIDB_LITE); PTHR21493:SF233 (PANTHER); PTHR21493 (PANTHER); IPR001932 (PROSITE_PROFILES); IPR001932 (CDD); cd00519 (CDD); IPR036457 (SUPERFAMILY); IPR029058 (SUPERFAMILY)
Rr0323.t1	Mono-/di-acylglycerol lipase	F	GO:0016787	hydrolase activity	IPR005592 (PFAM); IPR036457 (G3DSA:3.60.40.GENE3D); IPR002921 (PFAM); IPR001932 (PFAM); IPR029058 (G3DSA:3.40.50.GENE3D); mobidb-lite (MOBIDB_LITE); mobidb-lite (MOBIDB_LITE); PTHR21493:SF233 (PANTHER); PTHR21493 (PANTHER); IPR001932 (PROSITE_PROFILES); IPR001932 (CDD); cd00519 (CDD); IPR036457 (SUPERFAMILY); IPR029058 (SUPERFAMILY)
Rr0324.t1	pumilio homolog 24	F	GO:0003729	mRNA binding	IPR011989 (G3DSA:1.25.10.GENE3D); IPR012959 (PFAM); IPR011989 (G3DSA:1.25.10.GENE3D); mobidb-lite (MOBIDB_LITE); PTHR13389 (PANTHER); IPR001313 (PROSITE_PROFILES); IPR001313 (PROSITE_PROFILES); IPR001313 (PROSITE_PROFILES); IPR033133 (PROSITE_PROFILES); IPR001313 (PROSITE_PROFILES); IPR001313 (PROSITE_PROFILES); IPR001313 (PROSITE_PROFILES); IPR016024 (SUPERFAMILY)
Rr0324.t1	pumilio homolog 24	C	GO:0005730	nucleolus	IPR011989 (G3DSA:1.25.10.GENE3D); IPR012959 (PFAM); IPR011989 (G3DSA:1.25.10.GENE3D); mobidb-lite (MOBIDB_LITE); PTHR13389 (PANTHER); IPR001313 (PROSITE_PROFILES); IPR001313 (PROSITE_PROFILES); IPR001313 (PROSITE_PROFILES); IPR033133 (PROSITE_PROFILES); IPR001313 (PROSITE_PROFILES); IPR001313 (PROSITE_PROFILES); IPR001313 (PROSITE_PROFILES); IPR016024 (SUPERFAMILY)
Rr0324.t1	pumilio homolog 24	P	GO:0006417	regulation of translation	IPR011989 (G3DSA:1.25.10.GENE3D); IPR012959 (PFAM); IPR011989 (G3DSA:1.25.10.GENE3D); mobidb-lite (MOBIDB_LITE); PTHR13389 (PANTHER); IPR001313 (PROSITE_PROFILES); IPR001313 (PROSITE_PROFILES); IPR001313 (PROSITE_PROFILES); IPR033133 (PROSITE_PROFILES); IPR001313 (PROSITE_PROFILES); IPR001313 (PROSITE_PROFILES); IPR001313 (PROSITE_PROFILES); IPR016024 (SUPERFAMILY)
Rr0325.t1	topless-related protein 2	F	GO:0005515	protein binding	IPR015943 (G3DSA:2.130.10.GENE3D); IPR015943 (G3DSA:2.130.10.GENE3D); IPR015943 (G3DSA:2.130.10.GENE3D); IPR001680 (PFAM); IPR015943 (G3DSA:2.130.10.GENE3D); PTHR44083:SF3 (PANTHER); IPR027728 (PANTHER); IPR017986 (PROSITE_PROFILES); IPR006594 (PROSITE_PROFILES); IPR006595 (PROSITE_PROFILES); IPR017986 (PROSITE_PROFILES); IPR001680 (PROSITE_PROFILES); IPR001680 (PROSITE_PROFILES); IPR011044 (SUPERFAMILY); IPR011047 (SUPERFAMILY)
Rr0325.t1	topless-related protein 2	P	GO:0006355	regulation of transcription, DNA-templated	IPR015943 (G3DSA:2.130.10.GENE3D); IPR015943 (G3DSA:2.130.10.GENE3D); IPR015943 (G3DSA:2.130.10.GENE3D); IPR001680 (PFAM); IPR015943 (G3DSA:2.130.10.GENE3D); PTHR44083:SF3 (PANTHER); IPR027728 (PANTHER); IPR017986 (PROSITE_PROFILES); IPR006594 (PROSITE_PROFILES); IPR006595 (PROSITE_PROFILES); IPR017986 (PROSITE_PROFILES); IPR001680 (PROSITE_PROFILES); IPR001680 (PROSITE_PROFILES); IPR011044 (SUPERFAMILY); IPR011047 (SUPERFAMILY)
Rr0325.t1	topless-related protein 2	P	GO:0010072	primary shoot apical meristem specification	IPR015943 (G3DSA:2.130.10.GENE3D); IPR015943 (G3DSA:2.130.10.GENE3D); IPR015943 (G3DSA:2.130.10.GENE3D); IPR001680 (PFAM); IPR015943 (G3DSA:2.130.10.GENE3D); PTHR44083:SF3 (PANTHER); IPR027728 (PANTHER); IPR017986 (PROSITE_PROFILES); IPR006594 (PROSITE_PROFILES); IPR006595 (PROSITE_PROFILES); IPR017986 (PROSITE_PROFILES); IPR001680 (PROSITE_PROFILES); IPR001680 (PROSITE_PROFILES); IPR011044 (SUPERFAMILY); IPR011047 (SUPERFAMILY)
Rr0326.t1	probable polygalacturonase	F	GO:0004650	polygalacturonase activity	IPR012334 (G3DSA:2.160.20.GENE3D); IPR000743 (PFAM); PTHR31339 (PANTHER); PTHR31339:SF15 (PANTHER); IPR011050 (SUPERFAMILY)
Rr0326.t1	probable polygalacturonase	P	GO:0005975	carbohydrate metabolic process	IPR012334 (G3DSA:2.160.20.GENE3D); IPR000743 (PFAM); PTHR31339 (PANTHER); PTHR31339:SF15 (PANTHER); IPR011050 (SUPERFAMILY)
Rr0326.t1	probable polygalacturonase	F	GO:0016829	lyase activity	IPR012334 (G3DSA:2.160.20.GENE3D); IPR000743 (PFAM); PTHR31339 (PANTHER); PTHR31339:SF15 (PANTHER); IPR011050 (SUPERFAMILY)
Rr0327.t1	extensin-like isoform X1	P	GO:0030001	metal ion transport	IPR006121 (PFAM); G3DSA:3.30.70.100 (GENE3D); mobidb-lite (MOBIDB_LITE); mobidb-lite (MOBIDB_LITE); PTHR22814 (PANTHER); PTHR22814:SF89 (PANTHER); IPR006121 (PROSITE_PROFILES); IPR006121 (CDD); IPR036163 (SUPERFAMILY)
Rr0327.t1	extensin-like isoform X1	F	GO:0046872	metal ion binding	IPR006121 (PFAM); G3DSA:3.30.70.100 (GENE3D); mobidb-lite (MOBIDB_LITE); mobidb-lite (MOBIDB_LITE); PTHR22814 (PANTHER); PTHR22814:SF89 (PANTHER); IPR006121 (PROSITE_PROFILES); IPR006121 (CDD); IPR036163 (SUPERFAMILY)
Rr0328.t1	major allergen Pru ar 1-like	P	GO:0006952	defense response	IPR024949 (PRINTS); IPR000916 (PFAM); IPR023393 (G3DSA:3.30.530.GENE3D); mobidb-lite (MOBIDB_LITE); PTHR31213:SF50 (PANTHER); PTHR31213 (PANTHER); cd07816 (CDD); SSF55961 (SUPERFAMILY)
Rr0328.t1	major allergen Pru ar 1-like	P	GO:0009607	response to biotic stimulus	IPR024949 (PRINTS); IPR000916 (PFAM); IPR023393 (G3DSA:3.30.530.GENE3D); mobidb-lite (MOBIDB_LITE); PTHR31213:SF50 (PANTHER); PTHR31213 (PANTHER); cd07816 (CDD); SSF55961 (SUPERFAMILY)
Rr0329.t1	DEAD-box ATP-dependent RNA helicase 56	F	GO:0003676	nucleic acid binding	IPR024949 (PRINTS); G3DSA:3.40.50.300 (GENE3D); IPR023393 (G3DSA:3.30.530.GENE3D); IPR023393 (G3DSA:3.30.530.GENE3D); IPR001650 (PFAM); PTHR24031:SF530 (PANTHER); PTHR24031 (PANTHER); IPR001650 (PROSITE_PROFILES); IPR001650 (CDD); cd07816 (CDD); SSF55961 (SUPERFAMILY); IPR027417 (SUPERFAMILY)
Rr0329.t1	DEAD-box ATP-dependent RNA helicase 56	F	GO:0004386	helicase activity	IPR024949 (PRINTS); G3DSA:3.40.50.300 (GENE3D); IPR023393 (G3DSA:3.30.530.GENE3D); IPR023393 (G3DSA:3.30.530.GENE3D); IPR001650 (PFAM); PTHR24031:SF530 (PANTHER); PTHR24031 (PANTHER); IPR001650 (PROSITE_PROFILES); IPR001650 (CDD); cd07816 (CDD); SSF55961 (SUPERFAMILY); IPR027417 (SUPERFAMILY)
Rr0329.t1	DEAD-box ATP-dependent RNA helicase 56	F	GO:0005524	ATP binding	IPR024949 (PRINTS); G3DSA:3.40.50.300 (GENE3D); IPR023393 (G3DSA:3.30.530.GENE3D); IPR023393 (G3DSA:3.30.530.GENE3D); IPR001650 (PFAM); PTHR24031:SF530 (PANTHER); PTHR24031 (PANTHER); IPR001650 (PROSITE_PROFILES); IPR001650 (CDD); cd07816 (CDD); SSF55961 (SUPERFAMILY); IPR027417 (SUPERFAMILY)
Rr0330.t1	pathogenesis related protein PR10	P	GO:0006952	defense response	IPR024949 (PRINTS); IPR023393 (G3DSA:3.30.530.GENE3D); IPR000916 (PFAM); PTHR31213:SF11 (PANTHER); PTHR31213 (PANTHER); cd07816 (CDD); SSF55961 (SUPERFAMILY)
Rr0330.t1	pathogenesis related protein PR10	P	GO:0009607	response to biotic stimulus	IPR024949 (PRINTS); IPR023393 (G3DSA:3.30.530.GENE3D); IPR000916 (PFAM); PTHR31213:SF11 (PANTHER); PTHR31213 (PANTHER); cd07816 (CDD); SSF55961 (SUPERFAMILY)
Rr0332.t1	major allergen Pru ar 1-like	P	GO:0006952	defense response	IPR024949 (PRINTS); IPR023393 (G3DSA:3.30.530.GENE3D); IPR000916 (PFAM); IPR023393 (G3DSA:3.30.530.GENE3D); PTHR31213:SF11 (PANTHER); PTHR31213:SF11 (PANTHER); PTHR31213 (PANTHER); PTHR31213 (PANTHER); cd07816 (CDD); SSF55961 (SUPERFAMILY)
Rr0332.t1	major allergen Pru ar 1-like	P	GO:0009607	response to biotic stimulus	IPR024949 (PRINTS); IPR023393 (G3DSA:3.30.530.GENE3D); IPR000916 (PFAM); IPR023393 (G3DSA:3.30.530.GENE3D); PTHR31213:SF11 (PANTHER); PTHR31213:SF11 (PANTHER); PTHR31213 (PANTHER); PTHR31213 (PANTHER); cd07816 (CDD); SSF55961 (SUPERFAMILY)
Rr0333.t2	Zinc finger, CCHC-type	F	GO:0003676	nucleic acid binding	IPR025836 (PFAM); mobidb-lite (MOBIDB_LITE); mobidb-lite (MOBIDB_LITE); mobidb-lite (MOBIDB_LITE); mobidb-lite (MOBIDB_LITE)
Rr0333.t2	Zinc finger, CCHC-type	F	GO:0003677	DNA binding	IPR025836 (PFAM); mobidb-lite (MOBIDB_LITE); mobidb-lite (MOBIDB_LITE); mobidb-lite (MOBIDB_LITE); mobidb-lite (MOBIDB_LITE)
Rr0333.t2	Zinc finger, CCHC-type	F	GO:0003964	RNA-directed DNA polymerase activity	IPR025836 (PFAM); mobidb-lite (MOBIDB_LITE); mobidb-lite (MOBIDB_LITE); mobidb-lite (MOBIDB_LITE); mobidb-lite (MOBIDB_LITE)
Rr0333.t2	Zinc finger, CCHC-type	P	GO:0006278	RNA-dependent DNA biosynthetic process	IPR025836 (PFAM); mobidb-lite (MOBIDB_LITE); mobidb-lite (MOBIDB_LITE); mobidb-lite (MOBIDB_LITE); mobidb-lite (MOBIDB_LITE)
Rr0333.t2	Zinc finger, CCHC-type	F	GO:0008270	zinc ion binding	IPR025836 (PFAM); mobidb-lite (MOBIDB_LITE); mobidb-lite (MOBIDB_LITE); mobidb-lite (MOBIDB_LITE); mobidb-lite (MOBIDB_LITE)
Rr0333.t2	Zinc finger, CCHC-type	C	GO:0016020	membrane	IPR025836 (PFAM); mobidb-lite (MOBIDB_LITE); mobidb-lite (MOBIDB_LITE); mobidb-lite (MOBIDB_LITE); mobidb-lite (MOBIDB_LITE)
Rr0333.t2	Zinc finger, CCHC-type	C	GO:0016021	integral component of membrane	IPR025836 (PFAM); mobidb-lite (MOBIDB_LITE); mobidb-lite (MOBIDB_LITE); mobidb-lite (MOBIDB_LITE); mobidb-lite (MOBIDB_LITE)
Rr0334.t1	putative RNA-directed DNA polymerase	F	GO:0003676	nucleic acid binding	IPR026960 (PFAM); IPR000477 (PFAM); IPR036397 (G3DSA:3.30.420.GENE3D); IPR036691 (G3DSA:3.60.10.GENE3D); PF13456 (PFAM); mobidb-lite (MOBIDB_LITE); mobidb-lite (MOBIDB_LITE); PTHR19446 (PANTHER); IPR000477 (PROSITE_PROFILES); cd06222 (CDD); cd01650 (CDD); IPR012337 (SUPERFAMILY); SSF56672 (SUPERFAMILY); IPR036691 (SUPERFAMILY)
Rr0336.t1	major allergen Pru av 1-like	P	GO:0006952	defense response	IPR024949 (PRINTS); IPR023393 (G3DSA:3.30.530.GENE3D); IPR000916 (PFAM); PTHR31213:SF11 (PANTHER); PTHR31213 (PANTHER); cd07816 (CDD); SSF55961 (SUPERFAMILY)
Rr0336.t1	major allergen Pru av 1-like	P	GO:0009607	response to biotic stimulus	IPR024949 (PRINTS); IPR023393 (G3DSA:3.30.530.GENE3D); IPR000916 (PFAM); PTHR31213:SF11 (PANTHER); PTHR31213 (PANTHER); cd07816 (CDD); SSF55961 (SUPERFAMILY)
Rr0337.t1	uncharacterized protein LOC112200484 isoform X1	---NA---	---NA---	---NA---	IPR008507 (PFAM); mobidb-lite (MOBIDB_LITE); mobidb-lite (MOBIDB_LITE); PTHR31343:SF4 (PANTHER); PTHR31343 (PANTHER)
Rr0338.t1	exonuclease DPD1, chloroplastic/mitochondrial-like	F	GO:0003676	nucleic acid binding	IPR036397 (G3DSA:3.30.420.GENE3D); IPR013520 (PFAM); PTHR13058:SF18 (PANTHER); PTHR13058 (PANTHER); cd06127 (CDD); IPR012337 (SUPERFAMILY)
Rr0339.t1	two-component response regulator ARR1-like isoform X1	P	GO:0000160	phosphorelay signal transduction system	IPR001005 (PFAM); IPR017053 (PIRSF); IPR001789 (PFAM); IPR006447 (TIGRFAM); G3DSA:1.10.10.60 (GENE3D); G3DSA:3.40.50.2300 (GENE3D); mobidb-lite (MOBIDB_LITE); mobidb-lite (MOBIDB_LITE); mobidb-lite (MOBIDB_LITE); PTHR43874 (PANTHER); PTHR43874:SF23 (PANTHER); IPR001789 (PROSITE_PROFILES); IPR017930 (PROSITE_PROFILES); IPR001789 (CDD); IPR011006 (SUPERFAMILY); IPR009057 (SUPERFAMILY)
Rr0339.t1	two-component response regulator ARR1-like isoform X1	F	GO:0003677	DNA binding	IPR001005 (PFAM); IPR017053 (PIRSF); IPR001789 (PFAM); IPR006447 (TIGRFAM); G3DSA:1.10.10.60 (GENE3D); G3DSA:3.40.50.2300 (GENE3D); mobidb-lite (MOBIDB_LITE); mobidb-lite (MOBIDB_LITE); mobidb-lite (MOBIDB_LITE); PTHR43874 (PANTHER); PTHR43874:SF23 (PANTHER); IPR001789 (PROSITE_PROFILES); IPR017930 (PROSITE_PROFILES); IPR001789 (CDD); IPR011006 (SUPERFAMILY); IPR009057 (SUPERFAMILY)
Rr0339.t1	two-component response regulator ARR1-like isoform X1	F	GO:0003700	DNA-binding transcription factor activity	IPR001005 (PFAM); IPR017053 (PIRSF); IPR001789 (PFAM); IPR006447 (TIGRFAM); G3DSA:1.10.10.60 (GENE3D); G3DSA:3.40.50.2300 (GENE3D); mobidb-lite (MOBIDB_LITE); mobidb-lite (MOBIDB_LITE); mobidb-lite (MOBIDB_LITE); PTHR43874 (PANTHER); PTHR43874:SF23 (PANTHER); IPR001789 (PROSITE_PROFILES); IPR017930 (PROSITE_PROFILES); IPR001789 (CDD); IPR011006 (SUPERFAMILY); IPR009057 (SUPERFAMILY)
Rr0339.t1	two-component response regulator ARR1-like isoform X1	C	GO:0005634	nucleus	IPR001005 (PFAM); IPR017053 (PIRSF); IPR001789 (PFAM); IPR006447 (TIGRFAM); G3DSA:1.10.10.60 (GENE3D); G3DSA:3.40.50.2300 (GENE3D); mobidb-lite (MOBIDB_LITE); mobidb-lite (MOBIDB_LITE); mobidb-lite (MOBIDB_LITE); PTHR43874 (PANTHER); PTHR43874:SF23 (PANTHER); IPR001789 (PROSITE_PROFILES); IPR017930 (PROSITE_PROFILES); IPR001789 (CDD); IPR011006 (SUPERFAMILY); IPR009057 (SUPERFAMILY)
Rr0339.t1	two-component response regulator ARR1-like isoform X1	P	GO:0006355	regulation of transcription, DNA-templated	IPR001005 (PFAM); IPR017053 (PIRSF); IPR001789 (PFAM); IPR006447 (TIGRFAM); G3DSA:1.10.10.60 (GENE3D); G3DSA:3.40.50.2300 (GENE3D); mobidb-lite (MOBIDB_LITE); mobidb-lite (MOBIDB_LITE); mobidb-lite (MOBIDB_LITE); PTHR43874 (PANTHER); PTHR43874:SF23 (PANTHER); IPR001789 (PROSITE_PROFILES); IPR017930 (PROSITE_PROFILES); IPR001789 (CDD); IPR011006 (SUPERFAMILY); IPR009057 (SUPERFAMILY)
Rr0339.t1	two-component response regulator ARR1-like isoform X1	F	GO:0016301	kinase activity	IPR001005 (PFAM); IPR017053 (PIRSF); IPR001789 (PFAM); IPR006447 (TIGRFAM); G3DSA:1.10.10.60 (GENE3D); G3DSA:3.40.50.2300 (GENE3D); mobidb-lite (MOBIDB_LITE); mobidb-lite (MOBIDB_LITE); mobidb-lite (MOBIDB_LITE); PTHR43874 (PANTHER); PTHR43874:SF23 (PANTHER); IPR001789 (PROSITE_PROFILES); IPR017930 (PROSITE_PROFILES); IPR001789 (CDD); IPR011006 (SUPERFAMILY); IPR009057 (SUPERFAMILY)
Rr0339.t1	two-component response regulator ARR1-like isoform X1	P	GO:0016310	phosphorylation	IPR001005 (PFAM); IPR017053 (PIRSF); IPR001789 (PFAM); IPR006447 (TIGRFAM); G3DSA:1.10.10.60 (GENE3D); G3DSA:3.40.50.2300 (GENE3D); mobidb-lite (MOBIDB_LITE); mobidb-lite (MOBIDB_LITE); mobidb-lite (MOBIDB_LITE); PTHR43874 (PANTHER); PTHR43874:SF23 (PANTHER); IPR001789 (PROSITE_PROFILES); IPR017930 (PROSITE_PROFILES); IPR001789 (CDD); IPR011006 (SUPERFAMILY); IPR009057 (SUPERFAMILY)
Rr0340.t1	COBRA-like protein 7	P	GO:0010215	cellulose microfibril organization	IPR006918 (PFAM); PTHR31052:SF3 (PANTHER); PTHR31052 (PANTHER); IPR006918 (PRODOM)
Rr0340.t1	COBRA-like protein 7	C	GO:0016021	integral component of membrane	IPR006918 (PFAM); PTHR31052:SF3 (PANTHER); PTHR31052 (PANTHER); IPR006918 (PRODOM)
Rr0340.t1	COBRA-like protein 7	P	GO:0016049	cell growth	IPR006918 (PFAM); PTHR31052:SF3 (PANTHER); PTHR31052 (PANTHER); IPR006918 (PRODOM)
Rr0340.t1	COBRA-like protein 7	C	GO:0031225	anchored component of membrane	IPR006918 (PFAM); PTHR31052:SF3 (PANTHER); PTHR31052 (PANTHER); IPR006918 (PRODOM)
Rr0341.t1	heavy metal-associated isoprenylated plant protein 37	C	GO:0005737	cytoplasm	mobidb-lite (MOBIDB_LITE)
Rr0341.t1	heavy metal-associated isoprenylated plant protein 37	P	GO:0030001	metal ion transport	mobidb-lite (MOBIDB_LITE)
Rr0341.t1	heavy metal-associated isoprenylated plant protein 37	F	GO:0046914	transition metal ion binding	mobidb-lite (MOBIDB_LITE)
Rr0341.t1	heavy metal-associated isoprenylated plant protein 37	P	GO:0046916	cellular transition metal ion homeostasis	mobidb-lite (MOBIDB_LITE)
Rr0342.t1	leucine-rich repeat extensin-like protein 3	C	GO:0016020	membrane	mobidb-lite (MOBIDB_LITE)
Rr0342.t1	leucine-rich repeat extensin-like protein 3	C	GO:0016021	integral component of membrane	mobidb-lite (MOBIDB_LITE)
Rr0343.t1	GATA transcription factor 15-like	F	GO:0000977	RNA polymerase II regulatory region sequence-specific DNA binding	IPR000679 (PFAM); IPR013088 (G3DSA:3.30.50.GENE3D); mobidb-lite (MOBIDB_LITE); mobidb-lite (MOBIDB_LITE); PTHR10071:SF242 (PANTHER); PTHR10071 (PANTHER); IPR000679 (PROSITE_PROFILES); cd00202 (CDD); SSF57716 (SUPERFAMILY)
Rr0343.t1	GATA transcription factor 15-like	F	GO:0001085	RNA polymerase II transcription factor binding	IPR000679 (PFAM); IPR013088 (G3DSA:3.30.50.GENE3D); mobidb-lite (MOBIDB_LITE); mobidb-lite (MOBIDB_LITE); PTHR10071:SF242 (PANTHER); PTHR10071 (PANTHER); IPR000679 (PROSITE_PROFILES); cd00202 (CDD); SSF57716 (SUPERFAMILY)
Rr0343.t1	GATA transcription factor 15-like	F	GO:0001228	DNA-binding transcription activator activity, RNA polymerase II-specific	IPR000679 (PFAM); IPR013088 (G3DSA:3.30.50.GENE3D); mobidb-lite (MOBIDB_LITE); mobidb-lite (MOBIDB_LITE); PTHR10071:SF242 (PANTHER); PTHR10071 (PANTHER); IPR000679 (PROSITE_PROFILES); cd00202 (CDD); SSF57716 (SUPERFAMILY)
Rr0343.t1	GATA transcription factor 15-like	F	GO:0003682	chromatin binding	IPR000679 (PFAM); IPR013088 (G3DSA:3.30.50.GENE3D); mobidb-lite (MOBIDB_LITE); mobidb-lite (MOBIDB_LITE); PTHR10071:SF242 (PANTHER); PTHR10071 (PANTHER); IPR000679 (PROSITE_PROFILES); cd00202 (CDD); SSF57716 (SUPERFAMILY)
Rr0343.t1	GATA transcription factor 15-like	C	GO:0005634	nucleus	IPR000679 (PFAM); IPR013088 (G3DSA:3.30.50.GENE3D); mobidb-lite (MOBIDB_LITE); mobidb-lite (MOBIDB_LITE); PTHR10071:SF242 (PANTHER); PTHR10071 (PANTHER); IPR000679 (PROSITE_PROFILES); cd00202 (CDD); SSF57716 (SUPERFAMILY)
Rr0343.t1	GATA transcription factor 15-like	C	GO:0005667	transcription factor complex	IPR000679 (PFAM); IPR013088 (G3DSA:3.30.50.GENE3D); mobidb-lite (MOBIDB_LITE); mobidb-lite (MOBIDB_LITE); PTHR10071:SF242 (PANTHER); PTHR10071 (PANTHER); IPR000679 (PROSITE_PROFILES); cd00202 (CDD); SSF57716 (SUPERFAMILY)
Rr0343.t1	GATA transcription factor 15-like	P	GO:0006355	regulation of transcription, DNA-templated	IPR000679 (PFAM); IPR013088 (G3DSA:3.30.50.GENE3D); mobidb-lite (MOBIDB_LITE); mobidb-lite (MOBIDB_LITE); PTHR10071:SF242 (PANTHER); PTHR10071 (PANTHER); IPR000679 (PROSITE_PROFILES); cd00202 (CDD); SSF57716 (SUPERFAMILY)
Rr0343.t1	GATA transcription factor 15-like	F	GO:0008270	zinc ion binding	IPR000679 (PFAM); IPR013088 (G3DSA:3.30.50.GENE3D); mobidb-lite (MOBIDB_LITE); mobidb-lite (MOBIDB_LITE); PTHR10071:SF242 (PANTHER); PTHR10071 (PANTHER); IPR000679 (PROSITE_PROFILES); cd00202 (CDD); SSF57716 (SUPERFAMILY)
Rr0343.t1	GATA transcription factor 15-like	P	GO:0030154	cell differentiation	IPR000679 (PFAM); IPR013088 (G3DSA:3.30.50.GENE3D); mobidb-lite (MOBIDB_LITE); mobidb-lite (MOBIDB_LITE); PTHR10071:SF242 (PANTHER); PTHR10071 (PANTHER); IPR000679 (PROSITE_PROFILES); cd00202 (CDD); SSF57716 (SUPERFAMILY)
Rr0344.t1	importin subunit alpha-2	F	GO:0003676	nucleic acid binding	IPR036397 (G3DSA:3.30.420.GENE3D); IPR036975 (G3DSA:1.20.5.GENE3D); IPR000225 (PFAM); IPR002652 (PFAM); IPR011989 (G3DSA:1.25.10.GENE3D); PF13456 (PFAM); PTHR23316:SF22 (PANTHER); PTHR23316 (PANTHER); IPR000225 (PROSITE_PROFILES); IPR000225 (PROSITE_PROFILES); IPR002652 (PROSITE_PROFILES); IPR000225 (PROSITE_PROFILES); IPR000225 (PROSITE_PROFILES); cd06222 (CDD); IPR016024 (SUPERFAMILY); IPR012337 (SUPERFAMILY)
Rr0344.t1	importin subunit alpha-2	F	GO:0005515	protein binding	IPR036397 (G3DSA:3.30.420.GENE3D); IPR036975 (G3DSA:1.20.5.GENE3D); IPR000225 (PFAM); IPR002652 (PFAM); IPR011989 (G3DSA:1.25.10.GENE3D); PF13456 (PFAM); PTHR23316:SF22 (PANTHER); PTHR23316 (PANTHER); IPR000225 (PROSITE_PROFILES); IPR000225 (PROSITE_PROFILES); IPR002652 (PROSITE_PROFILES); IPR000225 (PROSITE_PROFILES); IPR000225 (PROSITE_PROFILES); cd06222 (CDD); IPR016024 (SUPERFAMILY); IPR012337 (SUPERFAMILY)
Rr0344.t1	importin subunit alpha-2	C	GO:0005643	nuclear pore	IPR036397 (G3DSA:3.30.420.GENE3D); IPR036975 (G3DSA:1.20.5.GENE3D); IPR000225 (PFAM); IPR002652 (PFAM); IPR011989 (G3DSA:1.25.10.GENE3D); PF13456 (PFAM); PTHR23316:SF22 (PANTHER); PTHR23316 (PANTHER); IPR000225 (PROSITE_PROFILES); IPR000225 (PROSITE_PROFILES); IPR002652 (PROSITE_PROFILES); IPR000225 (PROSITE_PROFILES); IPR000225 (PROSITE_PROFILES); cd06222 (CDD); IPR016024 (SUPERFAMILY); IPR012337 (SUPERFAMILY)
Rr0344.t1	importin subunit alpha-2	C	GO:0005654	nucleoplasm	IPR036397 (G3DSA:3.30.420.GENE3D); IPR036975 (G3DSA:1.20.5.GENE3D); IPR000225 (PFAM); IPR002652 (PFAM); IPR011989 (G3DSA:1.25.10.GENE3D); PF13456 (PFAM); PTHR23316:SF22 (PANTHER); PTHR23316 (PANTHER); IPR000225 (PROSITE_PROFILES); IPR000225 (PROSITE_PROFILES); IPR002652 (PROSITE_PROFILES); IPR000225 (PROSITE_PROFILES); IPR000225 (PROSITE_PROFILES); cd06222 (CDD); IPR016024 (SUPERFAMILY); IPR012337 (SUPERFAMILY)
Rr0344.t1	importin subunit alpha-2	C	GO:0005829	cytosol	IPR036397 (G3DSA:3.30.420.GENE3D); IPR036975 (G3DSA:1.20.5.GENE3D); IPR000225 (PFAM); IPR002652 (PFAM); IPR011989 (G3DSA:1.25.10.GENE3D); PF13456 (PFAM); PTHR23316:SF22 (PANTHER); PTHR23316 (PANTHER); IPR000225 (PROSITE_PROFILES); IPR000225 (PROSITE_PROFILES); IPR002652 (PROSITE_PROFILES); IPR000225 (PROSITE_PROFILES); IPR000225 (PROSITE_PROFILES); cd06222 (CDD); IPR016024 (SUPERFAMILY); IPR012337 (SUPERFAMILY)
Rr0344.t1	importin subunit alpha-2	P	GO:0006607	NLS-bearing protein import into nucleus	IPR036397 (G3DSA:3.30.420.GENE3D); IPR036975 (G3DSA:1.20.5.GENE3D); IPR000225 (PFAM); IPR002652 (PFAM); IPR011989 (G3DSA:1.25.10.GENE3D); PF13456 (PFAM); PTHR23316:SF22 (PANTHER); PTHR23316 (PANTHER); IPR000225 (PROSITE_PROFILES); IPR000225 (PROSITE_PROFILES); IPR002652 (PROSITE_PROFILES); IPR000225 (PROSITE_PROFILES); IPR000225 (PROSITE_PROFILES); cd06222 (CDD); IPR016024 (SUPERFAMILY); IPR012337 (SUPERFAMILY)
Rr0344.t1	importin subunit alpha-2	F	GO:0008139	nuclear localization sequence binding	IPR036397 (G3DSA:3.30.420.GENE3D); IPR036975 (G3DSA:1.20.5.GENE3D); IPR000225 (PFAM); IPR002652 (PFAM); IPR011989 (G3DSA:1.25.10.GENE3D); PF13456 (PFAM); PTHR23316:SF22 (PANTHER); PTHR23316 (PANTHER); IPR000225 (PROSITE_PROFILES); IPR000225 (PROSITE_PROFILES); IPR002652 (PROSITE_PROFILES); IPR000225 (PROSITE_PROFILES); IPR000225 (PROSITE_PROFILES); cd06222 (CDD); IPR016024 (SUPERFAMILY); IPR012337 (SUPERFAMILY)
Rr0344.t1	importin subunit alpha-2	F	GO:0008565	protein transporter activity	IPR036397 (G3DSA:3.30.420.GENE3D); IPR036975 (G3DSA:1.20.5.GENE3D); IPR000225 (PFAM); IPR002652 (PFAM); IPR011989 (G3DSA:1.25.10.GENE3D); PF13456 (PFAM); PTHR23316:SF22 (PANTHER); PTHR23316 (PANTHER); IPR000225 (PROSITE_PROFILES); IPR000225 (PROSITE_PROFILES); IPR002652 (PROSITE_PROFILES); IPR000225 (PROSITE_PROFILES); IPR000225 (PROSITE_PROFILES); cd06222 (CDD); IPR016024 (SUPERFAMILY); IPR012337 (SUPERFAMILY)
Rr0344.t1	importin subunit alpha-2	F	GO:0061608	nuclear import signal receptor activity	IPR036397 (G3DSA:3.30.420.GENE3D); IPR036975 (G3DSA:1.20.5.GENE3D); IPR000225 (PFAM); IPR002652 (PFAM); IPR011989 (G3DSA:1.25.10.GENE3D); PF13456 (PFAM); PTHR23316:SF22 (PANTHER); PTHR23316 (PANTHER); IPR000225 (PROSITE_PROFILES); IPR000225 (PROSITE_PROFILES); IPR002652 (PROSITE_PROFILES); IPR000225 (PROSITE_PROFILES); IPR000225 (PROSITE_PROFILES); cd06222 (CDD); IPR016024 (SUPERFAMILY); IPR012337 (SUPERFAMILY)
Rr0346.t1	uncharacterized protein LOC112200385 isoform X1	C	GO:0016021	integral component of membrane	IPR009606 (PFAM); PTHR31769 (PANTHER); PTHR31769:SF2 (PANTHER)
Rr0347.t1	protein FAR1-RELATED SEQUENCE 11-like	P	GO:0006355	regulation of transcription, DNA-templated	IPR004330 (PFAM); IPR018289 (PFAM); IPR007527 (PFAM); PTHR31669:SF78 (PANTHER); IPR031052 (PANTHER); IPR007527 (PROSITE_PROFILES)
Rr0347.t1	protein FAR1-RELATED SEQUENCE 11-like	F	GO:0008270	zinc ion binding	IPR004330 (PFAM); IPR018289 (PFAM); IPR007527 (PFAM); PTHR31669:SF78 (PANTHER); IPR031052 (PANTHER); IPR007527 (PROSITE_PROFILES)
Rr0348.t1	zinc finger protein 6-like	F	GO:0003676	nucleic acid binding	PF13912 (PFAM); G3DSA:3.30.160.60 (GENE3D); PTHR26374:SF316 (PANTHER); PTHR26374 (PANTHER); IPR013087 (PROSITE_PROFILES); IPR036236 (SUPERFAMILY)
Rr0349.t1	myb-related protein P-like	F	GO:0003677	DNA binding	IPR001005 (PFAM); G3DSA:1.10.10.60 (GENE3D); G3DSA:1.10.10.60 (GENE3D); PTHR10641 (PANTHER); PTHR10641:SF595 (PANTHER); IPR017930 (PROSITE_PROFILES); IPR017930 (PROSITE_PROFILES); IPR001005 (CDD); IPR001005 (CDD); IPR009057 (SUPERFAMILY)
Rr0349.t1	myb-related protein P-like	P	GO:0009889	regulation of biosynthetic process	IPR001005 (PFAM); G3DSA:1.10.10.60 (GENE3D); G3DSA:1.10.10.60 (GENE3D); PTHR10641 (PANTHER); PTHR10641:SF595 (PANTHER); IPR017930 (PROSITE_PROFILES); IPR017930 (PROSITE_PROFILES); IPR001005 (CDD); IPR001005 (CDD); IPR009057 (SUPERFAMILY)
Rr0349.t1	myb-related protein P-like	P	GO:0080090	regulation of primary metabolic process	IPR001005 (PFAM); G3DSA:1.10.10.60 (GENE3D); G3DSA:1.10.10.60 (GENE3D); PTHR10641 (PANTHER); PTHR10641:SF595 (PANTHER); IPR017930 (PROSITE_PROFILES); IPR017930 (PROSITE_PROFILES); IPR001005 (CDD); IPR001005 (CDD); IPR009057 (SUPERFAMILY)
Rr0350.t1	AMSH-like ubiquitin thioesterase 3	F	GO:0005515	protein binding	G3DSA:3.40.140.10 (GENE3D); G3DSA:1.20.58.280 (GENE3D); IPR015063 (PFAM); IPR000555 (PFAM); mobidb-lite (MOBIDB_LITE); PTHR12947 (PANTHER); PTHR12947:SF10 (PANTHER); IPR037518 (PROSITE_PROFILES); cd08066 (CDD); SSF102712 (SUPERFAMILY)
Rr0351.t1	Glycine-rich family protein, putative isoform 1	C	GO:0016021	integral component of membrane	PTHR34366:SF2 (PANTHER); PTHR34366 (PANTHER); PTHR34366 (PANTHER)
Rr0352.t1	CAMP-regulated phosphoprotein 19-related protein isoform 1	C	GO:0016021	integral component of membrane	IPR006760 (PFAM); mobidb-lite (MOBIDB_LITE); mobidb-lite (MOBIDB_LITE); PTHR34804:SF1 (PANTHER); PTHR34804 (PANTHER)
Rr0353.t1	putative beta-D-xylosidase	P	GO:0005975	carbohydrate metabolic process	IPR001764 (PRINTS); IPR001764 (PFAM); IPR026891 (PFAM); IPR013783 (G3DSA:2.60.40.GENE3D); IPR002772 (PFAM); IPR036962 (G3DSA:3.20.20.GENE3D); IPR036881 (G3DSA:3.40.50.GENE3D); PTHR42721:SF8 (PANTHER); PTHR42721 (PANTHER); IPR036881 (SUPERFAMILY); IPR017853 (SUPERFAMILY)
Rr0353.t1	putative beta-D-xylosidase	F	GO:0046556	alpha-L-arabinofuranosidase activity	IPR001764 (PRINTS); IPR001764 (PFAM); IPR026891 (PFAM); IPR013783 (G3DSA:2.60.40.GENE3D); IPR002772 (PFAM); IPR036962 (G3DSA:3.20.20.GENE3D); IPR036881 (G3DSA:3.40.50.GENE3D); PTHR42721:SF8 (PANTHER); PTHR42721 (PANTHER); IPR036881 (SUPERFAMILY); IPR017853 (SUPERFAMILY)
Rr0354.t1	acetate/butyrate--CoA ligase AAE7, peroxisomal	F	GO:0003987	acetate-CoA ligase activity	IPR000873 (PFAM); G3DSA:3.40.50.12780 (GENE3D); IPR025110 (PFAM); G3DSA:3.30.300.310 (GENE3D); PTHR43859 (PANTHER); PTHR43859:SF7 (PANTHER); cd12118 (CDD); SSF56801 (SUPERFAMILY)
Rr0354.t1	acetate/butyrate--CoA ligase AAE7, peroxisomal	C	GO:0005777	peroxisome	IPR000873 (PFAM); G3DSA:3.40.50.12780 (GENE3D); IPR025110 (PFAM); G3DSA:3.30.300.310 (GENE3D); PTHR43859 (PANTHER); PTHR43859:SF7 (PANTHER); cd12118 (CDD); SSF56801 (SUPERFAMILY)
Rr0354.t1	acetate/butyrate--CoA ligase AAE7, peroxisomal	P	GO:0006083	acetate metabolic process	IPR000873 (PFAM); G3DSA:3.40.50.12780 (GENE3D); IPR025110 (PFAM); G3DSA:3.30.300.310 (GENE3D); PTHR43859 (PANTHER); PTHR43859:SF7 (PANTHER); cd12118 (CDD); SSF56801 (SUPERFAMILY)
Rr0354.t1	acetate/butyrate--CoA ligase AAE7, peroxisomal	P	GO:0006097	glyoxylate cycle	IPR000873 (PFAM); G3DSA:3.40.50.12780 (GENE3D); IPR025110 (PFAM); G3DSA:3.30.300.310 (GENE3D); PTHR43859 (PANTHER); PTHR43859:SF7 (PANTHER); cd12118 (CDD); SSF56801 (SUPERFAMILY)
Rr0354.t1	acetate/butyrate--CoA ligase AAE7, peroxisomal	P	GO:0019605	butyrate metabolic process	IPR000873 (PFAM); G3DSA:3.40.50.12780 (GENE3D); IPR025110 (PFAM); G3DSA:3.30.300.310 (GENE3D); PTHR43859 (PANTHER); PTHR43859:SF7 (PANTHER); cd12118 (CDD); SSF56801 (SUPERFAMILY)
Rr0354.t1	acetate/butyrate--CoA ligase AAE7, peroxisomal	F	GO:0047760	butyrate-CoA ligase activity	IPR000873 (PFAM); G3DSA:3.40.50.12780 (GENE3D); IPR025110 (PFAM); G3DSA:3.30.300.310 (GENE3D); PTHR43859 (PANTHER); PTHR43859:SF7 (PANTHER); cd12118 (CDD); SSF56801 (SUPERFAMILY)
Rr0356.t1	chitinase-like protein 2	F	GO:0004568	chitinase activity	IPR016283 (PIRSF); IPR000726 (PFAM); G3DSA:3.30.20.10 (GENE3D); G3DSA:1.10.530.10 (GENE3D); PTHR22595:SF102 (PANTHER); PTHR22595 (PANTHER); IPR000726 (CDD); IPR023346 (SUPERFAMILY)
Rr0356.t1	chitinase-like protein 2	P	GO:0005975	carbohydrate metabolic process	IPR016283 (PIRSF); IPR000726 (PFAM); G3DSA:3.30.20.10 (GENE3D); G3DSA:1.10.530.10 (GENE3D); PTHR22595:SF102 (PANTHER); PTHR22595 (PANTHER); IPR000726 (CDD); IPR023346 (SUPERFAMILY)
Rr0356.t1	chitinase-like protein 2	P	GO:0006032	chitin catabolic process	IPR016283 (PIRSF); IPR000726 (PFAM); G3DSA:3.30.20.10 (GENE3D); G3DSA:1.10.530.10 (GENE3D); PTHR22595:SF102 (PANTHER); PTHR22595 (PANTHER); IPR000726 (CDD); IPR023346 (SUPERFAMILY)
Rr0356.t1	chitinase-like protein 2	P	GO:0016998	cell wall macromolecule catabolic process	IPR016283 (PIRSF); IPR000726 (PFAM); G3DSA:3.30.20.10 (GENE3D); G3DSA:1.10.530.10 (GENE3D); PTHR22595:SF102 (PANTHER); PTHR22595 (PANTHER); IPR000726 (CDD); IPR023346 (SUPERFAMILY)
Rr0357.t1	calmodulin-binding transcription activator 5 isoform X2	F	GO:0003677	DNA binding	IPR020683 (PFAM); IPR013783 (G3DSA:2.60.40.GENE3D); IPR000048 (PFAM); IPR036770 (G3DSA:1.25.40.GENE3D); IPR002909 (PFAM); G3DSA:1.20.5.190 (GENE3D); IPR005559 (PFAM); mobidb-lite (MOBIDB_LITE); mobidb-lite (MOBIDB_LITE); PTHR23335 (PANTHER); PTHR23335:SF3 (PANTHER); IPR000048 (PROSITE_PROFILES); IPR000048 (PROSITE_PROFILES); IPR000048 (PROSITE_PROFILES); IPR002110 (PROSITE_PROFILES); IPR005559 (PROSITE_PROFILES); IPR000048 (PROSITE_PROFILES); IPR020683 (PROSITE_PROFILES); IPR020683 (CDD); IPR014756 (SUPERFAMILY); IPR036770 (SUPERFAMILY)
Rr0357.t1	calmodulin-binding transcription activator 5 isoform X2	F	GO:0005515	protein binding	IPR020683 (PFAM); IPR013783 (G3DSA:2.60.40.GENE3D); IPR000048 (PFAM); IPR036770 (G3DSA:1.25.40.GENE3D); IPR002909 (PFAM); G3DSA:1.20.5.190 (GENE3D); IPR005559 (PFAM); mobidb-lite (MOBIDB_LITE); mobidb-lite (MOBIDB_LITE); PTHR23335 (PANTHER); PTHR23335:SF3 (PANTHER); IPR000048 (PROSITE_PROFILES); IPR000048 (PROSITE_PROFILES); IPR000048 (PROSITE_PROFILES); IPR002110 (PROSITE_PROFILES); IPR005559 (PROSITE_PROFILES); IPR000048 (PROSITE_PROFILES); IPR020683 (PROSITE_PROFILES); IPR020683 (CDD); IPR014756 (SUPERFAMILY); IPR036770 (SUPERFAMILY)
Rr0357.t1	calmodulin-binding transcription activator 5 isoform X2	C	GO:0005634	nucleus	IPR020683 (PFAM); IPR013783 (G3DSA:2.60.40.GENE3D); IPR000048 (PFAM); IPR036770 (G3DSA:1.25.40.GENE3D); IPR002909 (PFAM); G3DSA:1.20.5.190 (GENE3D); IPR005559 (PFAM); mobidb-lite (MOBIDB_LITE); mobidb-lite (MOBIDB_LITE); PTHR23335 (PANTHER); PTHR23335:SF3 (PANTHER); IPR000048 (PROSITE_PROFILES); IPR000048 (PROSITE_PROFILES); IPR000048 (PROSITE_PROFILES); IPR002110 (PROSITE_PROFILES); IPR005559 (PROSITE_PROFILES); IPR000048 (PROSITE_PROFILES); IPR020683 (PROSITE_PROFILES); IPR020683 (CDD); IPR014756 (SUPERFAMILY); IPR036770 (SUPERFAMILY)
Rr0358.t1	GTP-binding protein SAR1A	F	GO:0005525	GTP binding	IPR006689 (PRINTS); IPR006689 (PFAM); IPR005225 (TIGRFAM); G3DSA:3.40.50.300 (GENE3D); PTHR11711 (PANTHER); PTHR11711:SF165 (PANTHER); IPR006687 (PROSITE_PROFILES); cd00879 (CDD); IPR027417 (SUPERFAMILY)
Rr0358.t1	GTP-binding protein SAR1A	C	GO:0005783	endoplasmic reticulum	IPR006689 (PRINTS); IPR006689 (PFAM); IPR005225 (TIGRFAM); G3DSA:3.40.50.300 (GENE3D); PTHR11711 (PANTHER); PTHR11711:SF165 (PANTHER); IPR006687 (PROSITE_PROFILES); cd00879 (CDD); IPR027417 (SUPERFAMILY)
Rr0358.t1	GTP-binding protein SAR1A	C	GO:0005794	Golgi apparatus	IPR006689 (PRINTS); IPR006689 (PFAM); IPR005225 (TIGRFAM); G3DSA:3.40.50.300 (GENE3D); PTHR11711 (PANTHER); PTHR11711:SF165 (PANTHER); IPR006687 (PROSITE_PROFILES); cd00879 (CDD); IPR027417 (SUPERFAMILY)
Rr0358.t1	GTP-binding protein SAR1A	C	GO:0005886	plasma membrane	IPR006689 (PRINTS); IPR006689 (PFAM); IPR005225 (TIGRFAM); G3DSA:3.40.50.300 (GENE3D); PTHR11711 (PANTHER); PTHR11711:SF165 (PANTHER); IPR006687 (PROSITE_PROFILES); cd00879 (CDD); IPR027417 (SUPERFAMILY)
Rr0358.t1	GTP-binding protein SAR1A	P	GO:0006886	intracellular protein transport	IPR006689 (PRINTS); IPR006689 (PFAM); IPR005225 (TIGRFAM); G3DSA:3.40.50.300 (GENE3D); PTHR11711 (PANTHER); PTHR11711:SF165 (PANTHER); IPR006687 (PROSITE_PROFILES); cd00879 (CDD); IPR027417 (SUPERFAMILY)
Rr0358.t1	GTP-binding protein SAR1A	P	GO:0016192	vesicle-mediated transport	IPR006689 (PRINTS); IPR006689 (PFAM); IPR005225 (TIGRFAM); G3DSA:3.40.50.300 (GENE3D); PTHR11711 (PANTHER); PTHR11711:SF165 (PANTHER); IPR006687 (PROSITE_PROFILES); cd00879 (CDD); IPR027417 (SUPERFAMILY)
Rr0359.t1	60S ribosomal protein L29-1-like	F	GO:0003735	structural constituent of ribosome	IPR002673 (PFAM); mobidb-lite (MOBIDB_LITE); IPR002673 (PANTHER); PTHR12884:SF0 (PANTHER); IPR002673 (PRODOM)
Rr0359.t1	60S ribosomal protein L29-1-like	C	GO:0005840	ribosome	IPR002673 (PFAM); mobidb-lite (MOBIDB_LITE); IPR002673 (PANTHER); PTHR12884:SF0 (PANTHER); IPR002673 (PRODOM)
Rr0359.t1	60S ribosomal protein L29-1-like	P	GO:0006412	translation	IPR002673 (PFAM); mobidb-lite (MOBIDB_LITE); IPR002673 (PANTHER); PTHR12884:SF0 (PANTHER); IPR002673 (PRODOM)
Rr0360.t1	dihydrolipoyl dehydrogenase 2, chloroplastic	C	GO:0005623	cell	PR00368 (PRINTS); PR00411 (PRINTS); IPR001100 (PIRSF); IPR016156 (G3DSA:3.30.390.GENE3D); IPR023753 (PFAM); IPR036188 (G3DSA:3.50.50.GENE3D); IPR036188 (G3DSA:3.50.50.GENE3D); IPR004099 (PFAM); PTHR22912 (PANTHER); PTHR22912:SF196 (PANTHER); IPR036188 (SUPERFAMILY); IPR016156 (SUPERFAMILY)
Rr0360.t1	dihydrolipoyl dehydrogenase 2, chloroplastic	F	GO:0009055	electron transfer activity	PR00368 (PRINTS); PR00411 (PRINTS); IPR001100 (PIRSF); IPR016156 (G3DSA:3.30.390.GENE3D); IPR023753 (PFAM); IPR036188 (G3DSA:3.50.50.GENE3D); IPR036188 (G3DSA:3.50.50.GENE3D); IPR004099 (PFAM); PTHR22912 (PANTHER); PTHR22912:SF196 (PANTHER); IPR036188 (SUPERFAMILY); IPR016156 (SUPERFAMILY)
Rr0360.t1	dihydrolipoyl dehydrogenase 2, chloroplastic	F	GO:0016668	oxidoreductase activity, acting on a sulfur group of donors, NAD(P) as acceptor	PR00368 (PRINTS); PR00411 (PRINTS); IPR001100 (PIRSF); IPR016156 (G3DSA:3.30.390.GENE3D); IPR023753 (PFAM); IPR036188 (G3DSA:3.50.50.GENE3D); IPR036188 (G3DSA:3.50.50.GENE3D); IPR004099 (PFAM); PTHR22912 (PANTHER); PTHR22912:SF196 (PANTHER); IPR036188 (SUPERFAMILY); IPR016156 (SUPERFAMILY)
Rr0360.t1	dihydrolipoyl dehydrogenase 2, chloroplastic	P	GO:0022900	electron transport chain	PR00368 (PRINTS); PR00411 (PRINTS); IPR001100 (PIRSF); IPR016156 (G3DSA:3.30.390.GENE3D); IPR023753 (PFAM); IPR036188 (G3DSA:3.50.50.GENE3D); IPR036188 (G3DSA:3.50.50.GENE3D); IPR004099 (PFAM); PTHR22912 (PANTHER); PTHR22912:SF196 (PANTHER); IPR036188 (SUPERFAMILY); IPR016156 (SUPERFAMILY)
Rr0360.t1	dihydrolipoyl dehydrogenase 2, chloroplastic	P	GO:0045454	cell redox homeostasis	PR00368 (PRINTS); PR00411 (PRINTS); IPR001100 (PIRSF); IPR016156 (G3DSA:3.30.390.GENE3D); IPR023753 (PFAM); IPR036188 (G3DSA:3.50.50.GENE3D); IPR036188 (G3DSA:3.50.50.GENE3D); IPR004099 (PFAM); PTHR22912 (PANTHER); PTHR22912:SF196 (PANTHER); IPR036188 (SUPERFAMILY); IPR016156 (SUPERFAMILY)
Rr0360.t1	dihydrolipoyl dehydrogenase 2, chloroplastic	F	GO:0050660	flavin adenine dinucleotide binding	PR00368 (PRINTS); PR00411 (PRINTS); IPR001100 (PIRSF); IPR016156 (G3DSA:3.30.390.GENE3D); IPR023753 (PFAM); IPR036188 (G3DSA:3.50.50.GENE3D); IPR036188 (G3DSA:3.50.50.GENE3D); IPR004099 (PFAM); PTHR22912 (PANTHER); PTHR22912:SF196 (PANTHER); IPR036188 (SUPERFAMILY); IPR016156 (SUPERFAMILY)
Rr0361.t1	serine/threonine-protein phosphatase 4 regulatory subunit 3-like	F	GO:0005488	binding	IPR011989 (G3DSA:1.25.10.GENE3D); IPR006887 (PFAM); IPR011993 (G3DSA:2.30.29.GENE3D); mobidb-lite (MOBIDB_LITE); mobidb-lite (MOBIDB_LITE); PTHR23318 (PANTHER); PTHR23318:SF0 (PANTHER); SSF50729 (SUPERFAMILY); IPR016024 (SUPERFAMILY)
Rr0363.t1	L-type lectin-domain containing receptor kinase IX.1-like	C	GO:0016020	membrane	IPR001220 (PFAM); G3DSA:2.60.120.200 (GENE3D); PTHR32401 (PANTHER); PTHR32401:SF5 (PANTHER); IPR013320 (SUPERFAMILY)
Rr0363.t1	L-type lectin-domain containing receptor kinase IX.1-like	F	GO:0030246	carbohydrate binding	IPR001220 (PFAM); G3DSA:2.60.120.200 (GENE3D); PTHR32401 (PANTHER); PTHR32401:SF5 (PANTHER); IPR013320 (SUPERFAMILY)
Rr0364.t1	L-type lectin-domain containing receptor kinase IX.1-like	F	GO:0004672	protein kinase activity	G3DSA:1.10.510.10 (GENE3D); PTHR27007:SF71 (PANTHER); PTHR27007 (PANTHER); IPR011009 (SUPERFAMILY)
Rr0364.t1	L-type lectin-domain containing receptor kinase IX.1-like	F	GO:0005524	ATP binding	G3DSA:1.10.510.10 (GENE3D); PTHR27007:SF71 (PANTHER); PTHR27007 (PANTHER); IPR011009 (SUPERFAMILY)
Rr0364.t1	L-type lectin-domain containing receptor kinase IX.1-like	P	GO:0006468	protein phosphorylation	G3DSA:1.10.510.10 (GENE3D); PTHR27007:SF71 (PANTHER); PTHR27007 (PANTHER); IPR011009 (SUPERFAMILY)
Rr0364.t1	L-type lectin-domain containing receptor kinase IX.1-like	C	GO:0016021	integral component of membrane	G3DSA:1.10.510.10 (GENE3D); PTHR27007:SF71 (PANTHER); PTHR27007 (PANTHER); IPR011009 (SUPERFAMILY)
Rr0364.t1	L-type lectin-domain containing receptor kinase IX.1-like	F	GO:0030246	carbohydrate binding	G3DSA:1.10.510.10 (GENE3D); PTHR27007:SF71 (PANTHER); PTHR27007 (PANTHER); IPR011009 (SUPERFAMILY)
Rr0365.t1	DNA-directed RNA polymerases II, IV and V subunit 9A	P	GO:0001193	maintenance of transcriptional fidelity during DNA-templated transcription elongation from RNA polymerase II promoter	IPR001222 (PFAM); IPR012164 (PIRSF); G3DSA:2.20.25.10 (GENE3D); G3DSA:2.20.25.10 (GENE3D); IPR001529 (PFAM); PTHR11239 (PANTHER); PTHR11239:SF15 (PANTHER); IPR001222 (PROSITE_PROFILES); IPR034012 (CDD); SSF57783 (SUPERFAMILY); SSF57783 (SUPERFAMILY)
Rr0365.t1	DNA-directed RNA polymerases II, IV and V subunit 9A	F	GO:0003676	nucleic acid binding	IPR001222 (PFAM); IPR012164 (PIRSF); G3DSA:2.20.25.10 (GENE3D); G3DSA:2.20.25.10 (GENE3D); IPR001529 (PFAM); PTHR11239 (PANTHER); PTHR11239:SF15 (PANTHER); IPR001222 (PROSITE_PROFILES); IPR034012 (CDD); SSF57783 (SUPERFAMILY); SSF57783 (SUPERFAMILY)
Rr0365.t1	DNA-directed RNA polymerases II, IV and V subunit 9A	F	GO:0003899	DNA-directed 5'-3' RNA polymerase activity	IPR001222 (PFAM); IPR012164 (PIRSF); G3DSA:2.20.25.10 (GENE3D); G3DSA:2.20.25.10 (GENE3D); IPR001529 (PFAM); PTHR11239 (PANTHER); PTHR11239:SF15 (PANTHER); IPR001222 (PROSITE_PROFILES); IPR034012 (CDD); SSF57783 (SUPERFAMILY); SSF57783 (SUPERFAMILY)
Rr0365.t1	DNA-directed RNA polymerases II, IV and V subunit 9A	C	GO:0005665	RNA polymerase II, core complex	IPR001222 (PFAM); IPR012164 (PIRSF); G3DSA:2.20.25.10 (GENE3D); G3DSA:2.20.25.10 (GENE3D); IPR001529 (PFAM); PTHR11239 (PANTHER); PTHR11239:SF15 (PANTHER); IPR001222 (PROSITE_PROFILES); IPR034012 (CDD); SSF57783 (SUPERFAMILY); SSF57783 (SUPERFAMILY)
Rr0365.t1	DNA-directed RNA polymerases II, IV and V subunit 9A	C	GO:0005730	nucleolus	IPR001222 (PFAM); IPR012164 (PIRSF); G3DSA:2.20.25.10 (GENE3D); G3DSA:2.20.25.10 (GENE3D); IPR001529 (PFAM); PTHR11239 (PANTHER); PTHR11239:SF15 (PANTHER); IPR001222 (PROSITE_PROFILES); IPR034012 (CDD); SSF57783 (SUPERFAMILY); SSF57783 (SUPERFAMILY)
Rr0365.t1	DNA-directed RNA polymerases II, IV and V subunit 9A	P	GO:0006283	transcription-coupled nucleotide-excision repair	IPR001222 (PFAM); IPR012164 (PIRSF); G3DSA:2.20.25.10 (GENE3D); G3DSA:2.20.25.10 (GENE3D); IPR001529 (PFAM); PTHR11239 (PANTHER); PTHR11239:SF15 (PANTHER); IPR001222 (PROSITE_PROFILES); IPR034012 (CDD); SSF57783 (SUPERFAMILY); SSF57783 (SUPERFAMILY)
Rr0365.t1	DNA-directed RNA polymerases II, IV and V subunit 9A	P	GO:0006367	transcription initiation from RNA polymerase II promoter	IPR001222 (PFAM); IPR012164 (PIRSF); G3DSA:2.20.25.10 (GENE3D); G3DSA:2.20.25.10 (GENE3D); IPR001529 (PFAM); PTHR11239 (PANTHER); PTHR11239:SF15 (PANTHER); IPR001222 (PROSITE_PROFILES); IPR034012 (CDD); SSF57783 (SUPERFAMILY); SSF57783 (SUPERFAMILY)
Rr0365.t1	DNA-directed RNA polymerases II, IV and V subunit 9A	P	GO:0006379	mRNA cleavage	IPR001222 (PFAM); IPR012164 (PIRSF); G3DSA:2.20.25.10 (GENE3D); G3DSA:2.20.25.10 (GENE3D); IPR001529 (PFAM); PTHR11239 (PANTHER); PTHR11239:SF15 (PANTHER); IPR001222 (PROSITE_PROFILES); IPR034012 (CDD); SSF57783 (SUPERFAMILY); SSF57783 (SUPERFAMILY)
Rr0365.t1	DNA-directed RNA polymerases II, IV and V subunit 9A	F	GO:0008270	zinc ion binding	IPR001222 (PFAM); IPR012164 (PIRSF); G3DSA:2.20.25.10 (GENE3D); G3DSA:2.20.25.10 (GENE3D); IPR001529 (PFAM); PTHR11239 (PANTHER); PTHR11239:SF15 (PANTHER); IPR001222 (PROSITE_PROFILES); IPR034012 (CDD); SSF57783 (SUPERFAMILY); SSF57783 (SUPERFAMILY)
Rr0367.t1	jacalin-related lectin 3	F	GO:0030246	carbohydrate binding	IPR036404 (G3DSA:2.100.10.GENE3D); IPR001229 (PFAM); mobidb-lite (MOBIDB_LITE); mobidb-lite (MOBIDB_LITE); PTHR45172 (PANTHER); IPR001229 (PROSITE_PROFILES); IPR033734 (CDD); IPR036404 (SUPERFAMILY)
Rr0368.t1	jacalin-related lectin 3-like	F	GO:0030246	carbohydrate binding	IPR001229 (PFAM); IPR036404 (G3DSA:2.100.10.GENE3D); PTHR45172 (PANTHER); IPR001229 (PROSITE_PROFILES); IPR033734 (CDD); IPR036404 (SUPERFAMILY)
Rr0369.t1	putative polyprotein	F	GO:0003676	nucleic acid binding	IPR013103 (PFAM); PF14223 (PFAM); IPR001584 (PFAM); IPR036397 (G3DSA:3.30.420.GENE3D); IPR029472 (PFAM); mobidb-lite (MOBIDB_LITE); mobidb-lite (MOBIDB_LITE); mobidb-lite (MOBIDB_LITE); PTHR11439:SF204 (PANTHER); PTHR11439 (PANTHER); IPR001584 (PROSITE_PROFILES); cd09272 (CDD); SSF56672 (SUPERFAMILY); IPR012337 (SUPERFAMILY)
Rr0369.t1	putative polyprotein	P	GO:0015074	DNA integration	IPR013103 (PFAM); PF14223 (PFAM); IPR001584 (PFAM); IPR036397 (G3DSA:3.30.420.GENE3D); IPR029472 (PFAM); mobidb-lite (MOBIDB_LITE); mobidb-lite (MOBIDB_LITE); mobidb-lite (MOBIDB_LITE); PTHR11439:SF204 (PANTHER); PTHR11439 (PANTHER); IPR001584 (PROSITE_PROFILES); cd09272 (CDD); SSF56672 (SUPERFAMILY); IPR012337 (SUPERFAMILY)
Rr0370.t1	circumsporozoite protein-like isoform X2	---NA---	---NA---	---NA---	mobidb-lite (MOBIDB_LITE)
Rr0371.t1	jacalin-related lectin 3-like	F	GO:0030246	carbohydrate binding	IPR001229 (PFAM); IPR036404 (G3DSA:2.100.10.GENE3D); IPR001229 (PROSITE_PROFILES); IPR033734 (CDD); IPR036404 (SUPERFAMILY)
Rr0372.t1	jacalin-related lectin 3-like isoform X1	F	GO:0030246	carbohydrate binding	IPR036404 (G3DSA:2.100.10.GENE3D); IPR001229 (PFAM); mobidb-lite (MOBIDB_LITE); mobidb-lite (MOBIDB_LITE); PTHR45172 (PANTHER); IPR001229 (PROSITE_PROFILES); IPR033734 (CDD); IPR036404 (SUPERFAMILY)
Rr0373.t1	disease resistance protein RLM3-like isoform X1	---NA---	---NA---	---NA---	mobidb-lite (MOBIDB_LITE)
Rr0374.t1	probable bifunctional TENA-E protein	C	GO:0005829	cytosol	IPR026285 (PIRSF); IPR016084 (G3DSA:1.20.910.GENE3D); IPR004305 (PFAM); PTHR43198:SF1 (PANTHER); PTHR43198 (PANTHER); IPR016084 (SUPERFAMILY)
Rr0376.t1	DELLA protein RGL1-like	P	GO:0006355	regulation of transcription, DNA-templated	IPR005202 (PFAM); PTHR31636 (PANTHER); PTHR31636:SF39 (PANTHER); IPR005202 (PROSITE_PROFILES)
Rr0377.t1	ubiquitin-conjugating enzyme E2 32	C	GO:0016021	integral component of membrane	IPR016135 (G3DSA:3.10.110.GENE3D); IPR000608 (PFAM); mobidb-lite (MOBIDB_LITE); mobidb-lite (MOBIDB_LITE); PTHR45278 (PANTHER); PTHR45278:SF2 (PANTHER); IPR000608 (PROSITE_PROFILES); IPR000608 (CDD); IPR016135 (SUPERFAMILY)
Rr0377.t1	ubiquitin-conjugating enzyme E2 32	F	GO:0016874	ligase activity	IPR016135 (G3DSA:3.10.110.GENE3D); IPR000608 (PFAM); mobidb-lite (MOBIDB_LITE); mobidb-lite (MOBIDB_LITE); PTHR45278 (PANTHER); PTHR45278:SF2 (PANTHER); IPR000608 (PROSITE_PROFILES); IPR000608 (CDD); IPR016135 (SUPERFAMILY)
Rr0378.t1	INO80 complex, subunit Ies	P	GO:0006338	chromatin remodeling	IPR006880 (PFAM); IPR007529 (PFAM); mobidb-lite (MOBIDB_LITE); mobidb-lite (MOBIDB_LITE); IPR029523 (PANTHER); PTHR21561:SF16 (PANTHER)
Rr0378.t1	INO80 complex, subunit Ies	C	GO:0031011	Ino80 complex	IPR006880 (PFAM); IPR007529 (PFAM); mobidb-lite (MOBIDB_LITE); mobidb-lite (MOBIDB_LITE); IPR029523 (PANTHER); PTHR21561:SF16 (PANTHER)
Rr0379.t1	probable pectinesterase/pectinesterase inhibitor 47	F	GO:0004857	enzyme inhibitor activity	IPR035513 (G3DSA:1.20.140.GENE3D); IPR006501 (PFAM); IPR006501 (TIGRFAM); mobidb-lite (MOBIDB_LITE); PTHR31707:SF77 (PANTHER); PTHR31707 (PANTHER); cd15800 (CDD); IPR035513 (SUPERFAMILY)
Rr0380.t1	UPF0481 protein At3g47200-like	C	GO:0016020	membrane	IPR004158 (PFAM); PTHR31549:SF38 (PANTHER); PTHR31549 (PANTHER)
Rr0381.t1	aldehyde dehydrogenase 22A1	F	GO:0004029	aldehyde dehydrogenase (NAD) activity	IPR016163 (G3DSA:3.40.309.GENE3D); IPR015590 (PFAM); IPR016162 (G3DSA:3.40.605.GENE3D); PTHR11699 (PANTHER); PTHR11699:SF25 (PANTHER); cd07098 (CDD); IPR016161 (SUPERFAMILY)
Rr0381.t1	aldehyde dehydrogenase 22A1	C	GO:0016021	integral component of membrane	IPR016163 (G3DSA:3.40.309.GENE3D); IPR015590 (PFAM); IPR016162 (G3DSA:3.40.605.GENE3D); PTHR11699 (PANTHER); PTHR11699:SF25 (PANTHER); cd07098 (CDD); IPR016161 (SUPERFAMILY)
Rr0381.t1	aldehyde dehydrogenase 22A1	P	GO:0055114	oxidation-reduction process	IPR016163 (G3DSA:3.40.309.GENE3D); IPR015590 (PFAM); IPR016162 (G3DSA:3.40.605.GENE3D); PTHR11699 (PANTHER); PTHR11699:SF25 (PANTHER); cd07098 (CDD); IPR016161 (SUPERFAMILY)
Rr0382.t1	probable N-acetyltransferase HLS1	F	GO:0016746	transferase activity, transferring acyl groups	G3DSA:3.40.630.30 (GENE3D); IPR000182 (PFAM); PTHR23091 (PANTHER); PTHR23091:SF285 (PANTHER); IPR000182 (PROSITE_PROFILES); cd04301 (CDD); IPR016181 (SUPERFAMILY)
Rr0383.t1	uncharacterized protein LOC112199484	C	GO:0016020	membrane	PTHR33597 (PANTHER); PTHR33597:SF5 (PANTHER)
Rr0383.t1	uncharacterized protein LOC112199484	C	GO:0016021	integral component of membrane	PTHR33597 (PANTHER); PTHR33597:SF5 (PANTHER)
Rr0384.t1	peptidyl-prolyl cis-trans isomerase CYP21-4	P	GO:0000413	protein peptidyl-prolyl isomerization	IPR002130 (PRINTS); IPR002130 (PFAM); IPR024936 (PIRSF); IPR029000 (G3DSA:2.40.100.GENE3D); IPR024936 (PANTHER); PTHR11071:SF200 (PANTHER); IPR002130 (PROSITE_PROFILES); cd00317 (CDD); IPR029000 (SUPERFAMILY)
Rr0384.t1	peptidyl-prolyl cis-trans isomerase CYP21-4	F	GO:0003755	peptidyl-prolyl cis-trans isomerase activity	IPR002130 (PRINTS); IPR002130 (PFAM); IPR024936 (PIRSF); IPR029000 (G3DSA:2.40.100.GENE3D); IPR024936 (PANTHER); PTHR11071:SF200 (PANTHER); IPR002130 (PROSITE_PROFILES); cd00317 (CDD); IPR029000 (SUPERFAMILY)
Rr0384.t1	peptidyl-prolyl cis-trans isomerase CYP21-4	C	GO:0005768	endosome	IPR002130 (PRINTS); IPR002130 (PFAM); IPR024936 (PIRSF); IPR029000 (G3DSA:2.40.100.GENE3D); IPR024936 (PANTHER); PTHR11071:SF200 (PANTHER); IPR002130 (PROSITE_PROFILES); cd00317 (CDD); IPR029000 (SUPERFAMILY)
Rr0384.t1	peptidyl-prolyl cis-trans isomerase CYP21-4	C	GO:0005802	trans-Golgi network	IPR002130 (PRINTS); IPR002130 (PFAM); IPR024936 (PIRSF); IPR029000 (G3DSA:2.40.100.GENE3D); IPR024936 (PANTHER); PTHR11071:SF200 (PANTHER); IPR002130 (PROSITE_PROFILES); cd00317 (CDD); IPR029000 (SUPERFAMILY)
Rr0384.t1	peptidyl-prolyl cis-trans isomerase CYP21-4	C	GO:0005886	plasma membrane	IPR002130 (PRINTS); IPR002130 (PFAM); IPR024936 (PIRSF); IPR029000 (G3DSA:2.40.100.GENE3D); IPR024936 (PANTHER); PTHR11071:SF200 (PANTHER); IPR002130 (PROSITE_PROFILES); cd00317 (CDD); IPR029000 (SUPERFAMILY)
Rr0384.t1	peptidyl-prolyl cis-trans isomerase CYP21-4	C	GO:0016021	integral component of membrane	IPR002130 (PRINTS); IPR002130 (PFAM); IPR024936 (PIRSF); IPR029000 (G3DSA:2.40.100.GENE3D); IPR024936 (PANTHER); PTHR11071:SF200 (PANTHER); IPR002130 (PROSITE_PROFILES); cd00317 (CDD); IPR029000 (SUPERFAMILY)
Rr0386.t1	putative nucleic acid-binding protein	---NA---	---NA---	---NA---	IPR035200 (PFAM); IPR035201 (PFAM); G3DSA:2.40.50.140 (GENE3D); IPR035203 (PFAM); PTHR36033 (PANTHER); IPR012340 (SUPERFAMILY)
Rr0387.t1	FIP1[V]-like protein isoform X2	---NA---	---NA---	---NA---	IPR007854 (PFAM); mobidb-lite (MOBIDB_LITE); mobidb-lite (MOBIDB_LITE); mobidb-lite (MOBIDB_LITE); mobidb-lite (MOBIDB_LITE); PTHR13484 (PANTHER); PTHR13484:SF0 (PANTHER)
Rr0388.t1	protein high chlorophyll fluorescent 107	F	GO:0005515	protein binding	IPR011990 (G3DSA:1.25.40.GENE3D); PF13432 (PFAM); mobidb-lite (MOBIDB_LITE); mobidb-lite (MOBIDB_LITE); PTHR44917 (PANTHER); IPR019734 (PROSITE_PROFILES); IPR019734 (PROSITE_PROFILES); IPR019734 (PROSITE_PROFILES); IPR019734 (PROSITE_PROFILES); IPR019734 (PROSITE_PROFILES); IPR013026 (PROSITE_PROFILES); IPR019734 (PROSITE_PROFILES); IPR019734 (PROSITE_PROFILES); IPR019734 (PROSITE_PROFILES); IPR011990 (SUPERFAMILY); IPR011990 (SUPERFAMILY)
Rr0388.t1	protein high chlorophyll fluorescent 107	P	GO:0006396	RNA processing	IPR011990 (G3DSA:1.25.40.GENE3D); PF13432 (PFAM); mobidb-lite (MOBIDB_LITE); mobidb-lite (MOBIDB_LITE); PTHR44917 (PANTHER); IPR019734 (PROSITE_PROFILES); IPR019734 (PROSITE_PROFILES); IPR019734 (PROSITE_PROFILES); IPR019734 (PROSITE_PROFILES); IPR019734 (PROSITE_PROFILES); IPR013026 (PROSITE_PROFILES); IPR019734 (PROSITE_PROFILES); IPR019734 (PROSITE_PROFILES); IPR019734 (PROSITE_PROFILES); IPR011990 (SUPERFAMILY); IPR011990 (SUPERFAMILY)
Rr0389.t1	protein TAPETUM DETERMINANT 1-like	C	GO:0016020	membrane	PTHR33184 (PANTHER); PTHR33184:SF10 (PANTHER)
Rr0390.t1	receptor-like protein kinase ANXUR1	F	GO:0004672	protein kinase activity	G3DSA:3.30.200.20 (GENE3D); IPR001245 (PFAM); IPR024788 (PFAM); G3DSA:2.60.120.430 (GENE3D); G3DSA:1.10.510.10 (GENE3D); PTHR27003:SF7 (PANTHER); PTHR27003 (PANTHER); IPR000719 (PROSITE_PROFILES); cd14066 (CDD); IPR011009 (SUPERFAMILY)
Rr0390.t1	receptor-like protein kinase ANXUR1	F	GO:0005524	ATP binding	G3DSA:3.30.200.20 (GENE3D); IPR001245 (PFAM); IPR024788 (PFAM); G3DSA:2.60.120.430 (GENE3D); G3DSA:1.10.510.10 (GENE3D); PTHR27003:SF7 (PANTHER); PTHR27003 (PANTHER); IPR000719 (PROSITE_PROFILES); cd14066 (CDD); IPR011009 (SUPERFAMILY)
Rr0390.t1	receptor-like protein kinase ANXUR1	P	GO:0006468	protein phosphorylation	G3DSA:3.30.200.20 (GENE3D); IPR001245 (PFAM); IPR024788 (PFAM); G3DSA:2.60.120.430 (GENE3D); G3DSA:1.10.510.10 (GENE3D); PTHR27003:SF7 (PANTHER); PTHR27003 (PANTHER); IPR000719 (PROSITE_PROFILES); cd14066 (CDD); IPR011009 (SUPERFAMILY)
Rr0390.t1	receptor-like protein kinase ANXUR1	C	GO:0016021	integral component of membrane	G3DSA:3.30.200.20 (GENE3D); IPR001245 (PFAM); IPR024788 (PFAM); G3DSA:2.60.120.430 (GENE3D); G3DSA:1.10.510.10 (GENE3D); PTHR27003:SF7 (PANTHER); PTHR27003 (PANTHER); IPR000719 (PROSITE_PROFILES); cd14066 (CDD); IPR011009 (SUPERFAMILY)
Rr0391.t1	receptor-like protein kinase ANXUR1	F	GO:0016301	kinase activity	G3DSA:2.60.120.430 (GENE3D); IPR024788 (PFAM); mobidb-lite (MOBIDB_LITE); PTHR34590 (PANTHER); PTHR34590:SF3 (PANTHER)
Rr0391.t1	receptor-like protein kinase ANXUR1	P	GO:0016310	phosphorylation	G3DSA:2.60.120.430 (GENE3D); IPR024788 (PFAM); mobidb-lite (MOBIDB_LITE); PTHR34590 (PANTHER); PTHR34590:SF3 (PANTHER)
Rr0392.t1	ABC transporter ABCE	---NA---	---NA---	---NA---	IPR017896 (PFAM); IPR021039 (PFAM); G3DSA:3.30.70.3270 (GENE3D); PTHR19248:SF16 (PANTHER); PTHR19248:SF16 (PANTHER); IPR013283 (PANTHER); IPR017896 (PROSITE_PROFILES); IPR017896 (PROSITE_PROFILES); SSF54862 (SUPERFAMILY)
Rr0393.t1	ATP-citrate synthase beta chain protein 2	P	GO:0008152	metabolic process	G3DSA:3.40.50.720 (GENE3D); IPR016143 (G3DSA:1.10.230.GENE3D); IPR005811 (PFAM); IPR016102 (G3DSA:3.40.50.GENE3D); IPR002020 (PFAM); PTHR44370 (PANTHER); PTHR44370:SF2 (PANTHER); cd06100 (CDD); IPR036969 (SUPERFAMILY); IPR036291 (SUPERFAMILY)
Rr0393.t1	ATP-citrate synthase beta chain protein 2	F	GO:0046912	transferase activity, transferring acyl groups, acyl groups converted into alkyl on transfer	G3DSA:3.40.50.720 (GENE3D); IPR016143 (G3DSA:1.10.230.GENE3D); IPR005811 (PFAM); IPR016102 (G3DSA:3.40.50.GENE3D); IPR002020 (PFAM); PTHR44370 (PANTHER); PTHR44370:SF2 (PANTHER); cd06100 (CDD); IPR036969 (SUPERFAMILY); IPR036291 (SUPERFAMILY)
Rr0394.t1	phytochrome B	F	GO:0000155	phosphorelay sensor kinase activity	IPR001294 (PRINTS); G3DSA:3.30.450.20 (GENE3D); IPR013654 (PFAM); IPR013767 (PFAM); IPR013515 (PFAM); IPR003018 (PFAM); IPR003661 (PFAM); G3DSA:1.10.287.130 (GENE3D); IPR000014 (TIGRFAM); IPR012129 (PIRSF); G3DSA:3.30.450.270 (GENE3D); IPR029016 (G3DSA:3.30.450.GENE3D); IPR003594 (PFAM); IPR036890 (G3DSA:3.30.565.GENE3D); G3DSA:3.30.450.20 (GENE3D); PTHR43719 (PANTHER); PTHR43719:SF12 (PANTHER); IPR000014 (PROSITE_PROFILES); IPR000014 (PROSITE_PROFILES); IPR016132 (PROSITE_PROFILES); IPR005467 (PROSITE_PROFILES); IPR003661 (CDD); IPR000014 (CDD); IPR000014 (CDD); IPR003594 (CDD); SSF55781 (SUPERFAMILY); IPR036890 (SUPERFAMILY); IPR036097 (SUPERFAMILY); IPR035965 (SUPERFAMILY); IPR035965 (SUPERFAMILY); SSF55781 (SUPERFAMILY); IPR035965 (SUPERFAMILY)
Rr0394.t1	phytochrome B	P	GO:0000160	phosphorelay signal transduction system	IPR001294 (PRINTS); G3DSA:3.30.450.20 (GENE3D); IPR013654 (PFAM); IPR013767 (PFAM); IPR013515 (PFAM); IPR003018 (PFAM); IPR003661 (PFAM); G3DSA:1.10.287.130 (GENE3D); IPR000014 (TIGRFAM); IPR012129 (PIRSF); G3DSA:3.30.450.270 (GENE3D); IPR029016 (G3DSA:3.30.450.GENE3D); IPR003594 (PFAM); IPR036890 (G3DSA:3.30.565.GENE3D); G3DSA:3.30.450.20 (GENE3D); PTHR43719 (PANTHER); PTHR43719:SF12 (PANTHER); IPR000014 (PROSITE_PROFILES); IPR000014 (PROSITE_PROFILES); IPR016132 (PROSITE_PROFILES); IPR005467 (PROSITE_PROFILES); IPR003661 (CDD); IPR000014 (CDD); IPR000014 (CDD); IPR003594 (CDD); SSF55781 (SUPERFAMILY); IPR036890 (SUPERFAMILY); IPR036097 (SUPERFAMILY); IPR035965 (SUPERFAMILY); IPR035965 (SUPERFAMILY); SSF55781 (SUPERFAMILY); IPR035965 (SUPERFAMILY)
Rr0394.t1	phytochrome B	C	GO:0005622	intracellular	IPR001294 (PRINTS); G3DSA:3.30.450.20 (GENE3D); IPR013654 (PFAM); IPR013767 (PFAM); IPR013515 (PFAM); IPR003018 (PFAM); IPR003661 (PFAM); G3DSA:1.10.287.130 (GENE3D); IPR000014 (TIGRFAM); IPR012129 (PIRSF); G3DSA:3.30.450.270 (GENE3D); IPR029016 (G3DSA:3.30.450.GENE3D); IPR003594 (PFAM); IPR036890 (G3DSA:3.30.565.GENE3D); G3DSA:3.30.450.20 (GENE3D); PTHR43719 (PANTHER); PTHR43719:SF12 (PANTHER); IPR000014 (PROSITE_PROFILES); IPR000014 (PROSITE_PROFILES); IPR016132 (PROSITE_PROFILES); IPR005467 (PROSITE_PROFILES); IPR003661 (CDD); IPR000014 (CDD); IPR000014 (CDD); IPR003594 (CDD); SSF55781 (SUPERFAMILY); IPR036890 (SUPERFAMILY); IPR036097 (SUPERFAMILY); IPR035965 (SUPERFAMILY); IPR035965 (SUPERFAMILY); SSF55781 (SUPERFAMILY); IPR035965 (SUPERFAMILY)
Rr0394.t1	phytochrome B	P	GO:0006355	regulation of transcription, DNA-templated	IPR001294 (PRINTS); G3DSA:3.30.450.20 (GENE3D); IPR013654 (PFAM); IPR013767 (PFAM); IPR013515 (PFAM); IPR003018 (PFAM); IPR003661 (PFAM); G3DSA:1.10.287.130 (GENE3D); IPR000014 (TIGRFAM); IPR012129 (PIRSF); G3DSA:3.30.450.270 (GENE3D); IPR029016 (G3DSA:3.30.450.GENE3D); IPR003594 (PFAM); IPR036890 (G3DSA:3.30.565.GENE3D); G3DSA:3.30.450.20 (GENE3D); PTHR43719 (PANTHER); PTHR43719:SF12 (PANTHER); IPR000014 (PROSITE_PROFILES); IPR000014 (PROSITE_PROFILES); IPR016132 (PROSITE_PROFILES); IPR005467 (PROSITE_PROFILES); IPR003661 (CDD); IPR000014 (CDD); IPR000014 (CDD); IPR003594 (CDD); SSF55781 (SUPERFAMILY); IPR036890 (SUPERFAMILY); IPR036097 (SUPERFAMILY); IPR035965 (SUPERFAMILY); IPR035965 (SUPERFAMILY); SSF55781 (SUPERFAMILY); IPR035965 (SUPERFAMILY)
Rr0394.t1	phytochrome B	P	GO:0009584	detection of visible light	IPR001294 (PRINTS); G3DSA:3.30.450.20 (GENE3D); IPR013654 (PFAM); IPR013767 (PFAM); IPR013515 (PFAM); IPR003018 (PFAM); IPR003661 (PFAM); G3DSA:1.10.287.130 (GENE3D); IPR000014 (TIGRFAM); IPR012129 (PIRSF); G3DSA:3.30.450.270 (GENE3D); IPR029016 (G3DSA:3.30.450.GENE3D); IPR003594 (PFAM); IPR036890 (G3DSA:3.30.565.GENE3D); G3DSA:3.30.450.20 (GENE3D); PTHR43719 (PANTHER); PTHR43719:SF12 (PANTHER); IPR000014 (PROSITE_PROFILES); IPR000014 (PROSITE_PROFILES); IPR016132 (PROSITE_PROFILES); IPR005467 (PROSITE_PROFILES); IPR003661 (CDD); IPR000014 (CDD); IPR000014 (CDD); IPR003594 (CDD); SSF55781 (SUPERFAMILY); IPR036890 (SUPERFAMILY); IPR036097 (SUPERFAMILY); IPR035965 (SUPERFAMILY); IPR035965 (SUPERFAMILY); SSF55781 (SUPERFAMILY); IPR035965 (SUPERFAMILY)
Rr0394.t1	phytochrome B	P	GO:0009585	red, far-red light phototransduction	IPR001294 (PRINTS); G3DSA:3.30.450.20 (GENE3D); IPR013654 (PFAM); IPR013767 (PFAM); IPR013515 (PFAM); IPR003018 (PFAM); IPR003661 (PFAM); G3DSA:1.10.287.130 (GENE3D); IPR000014 (TIGRFAM); IPR012129 (PIRSF); G3DSA:3.30.450.270 (GENE3D); IPR029016 (G3DSA:3.30.450.GENE3D); IPR003594 (PFAM); IPR036890 (G3DSA:3.30.565.GENE3D); G3DSA:3.30.450.20 (GENE3D); PTHR43719 (PANTHER); PTHR43719:SF12 (PANTHER); IPR000014 (PROSITE_PROFILES); IPR000014 (PROSITE_PROFILES); IPR016132 (PROSITE_PROFILES); IPR005467 (PROSITE_PROFILES); IPR003661 (CDD); IPR000014 (CDD); IPR000014 (CDD); IPR003594 (CDD); SSF55781 (SUPERFAMILY); IPR036890 (SUPERFAMILY); IPR036097 (SUPERFAMILY); IPR035965 (SUPERFAMILY); IPR035965 (SUPERFAMILY); SSF55781 (SUPERFAMILY); IPR035965 (SUPERFAMILY)
Rr0394.t1	phytochrome B	F	GO:0009881	photoreceptor activity	IPR001294 (PRINTS); G3DSA:3.30.450.20 (GENE3D); IPR013654 (PFAM); IPR013767 (PFAM); IPR013515 (PFAM); IPR003018 (PFAM); IPR003661 (PFAM); G3DSA:1.10.287.130 (GENE3D); IPR000014 (TIGRFAM); IPR012129 (PIRSF); G3DSA:3.30.450.270 (GENE3D); IPR029016 (G3DSA:3.30.450.GENE3D); IPR003594 (PFAM); IPR036890 (G3DSA:3.30.565.GENE3D); G3DSA:3.30.450.20 (GENE3D); PTHR43719 (PANTHER); PTHR43719:SF12 (PANTHER); IPR000014 (PROSITE_PROFILES); IPR000014 (PROSITE_PROFILES); IPR016132 (PROSITE_PROFILES); IPR005467 (PROSITE_PROFILES); IPR003661 (CDD); IPR000014 (CDD); IPR000014 (CDD); IPR003594 (CDD); SSF55781 (SUPERFAMILY); IPR036890 (SUPERFAMILY); IPR036097 (SUPERFAMILY); IPR035965 (SUPERFAMILY); IPR035965 (SUPERFAMILY); SSF55781 (SUPERFAMILY); IPR035965 (SUPERFAMILY)
Rr0394.t1	phytochrome B	P	GO:0017006	protein-tetrapyrrole linkage	IPR001294 (PRINTS); G3DSA:3.30.450.20 (GENE3D); IPR013654 (PFAM); IPR013767 (PFAM); IPR013515 (PFAM); IPR003018 (PFAM); IPR003661 (PFAM); G3DSA:1.10.287.130 (GENE3D); IPR000014 (TIGRFAM); IPR012129 (PIRSF); G3DSA:3.30.450.270 (GENE3D); IPR029016 (G3DSA:3.30.450.GENE3D); IPR003594 (PFAM); IPR036890 (G3DSA:3.30.565.GENE3D); G3DSA:3.30.450.20 (GENE3D); PTHR43719 (PANTHER); PTHR43719:SF12 (PANTHER); IPR000014 (PROSITE_PROFILES); IPR000014 (PROSITE_PROFILES); IPR016132 (PROSITE_PROFILES); IPR005467 (PROSITE_PROFILES); IPR003661 (CDD); IPR000014 (CDD); IPR000014 (CDD); IPR003594 (CDD); SSF55781 (SUPERFAMILY); IPR036890 (SUPERFAMILY); IPR036097 (SUPERFAMILY); IPR035965 (SUPERFAMILY); IPR035965 (SUPERFAMILY); SSF55781 (SUPERFAMILY); IPR035965 (SUPERFAMILY)
Rr0394.t1	phytochrome B	P	GO:0018298	protein-chromophore linkage	IPR001294 (PRINTS); G3DSA:3.30.450.20 (GENE3D); IPR013654 (PFAM); IPR013767 (PFAM); IPR013515 (PFAM); IPR003018 (PFAM); IPR003661 (PFAM); G3DSA:1.10.287.130 (GENE3D); IPR000014 (TIGRFAM); IPR012129 (PIRSF); G3DSA:3.30.450.270 (GENE3D); IPR029016 (G3DSA:3.30.450.GENE3D); IPR003594 (PFAM); IPR036890 (G3DSA:3.30.565.GENE3D); G3DSA:3.30.450.20 (GENE3D); PTHR43719 (PANTHER); PTHR43719:SF12 (PANTHER); IPR000014 (PROSITE_PROFILES); IPR000014 (PROSITE_PROFILES); IPR016132 (PROSITE_PROFILES); IPR005467 (PROSITE_PROFILES); IPR003661 (CDD); IPR000014 (CDD); IPR000014 (CDD); IPR003594 (CDD); SSF55781 (SUPERFAMILY); IPR036890 (SUPERFAMILY); IPR036097 (SUPERFAMILY); IPR035965 (SUPERFAMILY); IPR035965 (SUPERFAMILY); SSF55781 (SUPERFAMILY); IPR035965 (SUPERFAMILY)
Rr0394.t1	phytochrome B	P	GO:0023014	signal transduction by protein phosphorylation	IPR001294 (PRINTS); G3DSA:3.30.450.20 (GENE3D); IPR013654 (PFAM); IPR013767 (PFAM); IPR013515 (PFAM); IPR003018 (PFAM); IPR003661 (PFAM); G3DSA:1.10.287.130 (GENE3D); IPR000014 (TIGRFAM); IPR012129 (PIRSF); G3DSA:3.30.450.270 (GENE3D); IPR029016 (G3DSA:3.30.450.GENE3D); IPR003594 (PFAM); IPR036890 (G3DSA:3.30.565.GENE3D); G3DSA:3.30.450.20 (GENE3D); PTHR43719 (PANTHER); PTHR43719:SF12 (PANTHER); IPR000014 (PROSITE_PROFILES); IPR000014 (PROSITE_PROFILES); IPR016132 (PROSITE_PROFILES); IPR005467 (PROSITE_PROFILES); IPR003661 (CDD); IPR000014 (CDD); IPR000014 (CDD); IPR003594 (CDD); SSF55781 (SUPERFAMILY); IPR036890 (SUPERFAMILY); IPR036097 (SUPERFAMILY); IPR035965 (SUPERFAMILY); IPR035965 (SUPERFAMILY); SSF55781 (SUPERFAMILY); IPR035965 (SUPERFAMILY)
Rr0394.t1	phytochrome B	F	GO:0042803	protein homodimerization activity	IPR001294 (PRINTS); G3DSA:3.30.450.20 (GENE3D); IPR013654 (PFAM); IPR013767 (PFAM); IPR013515 (PFAM); IPR003018 (PFAM); IPR003661 (PFAM); G3DSA:1.10.287.130 (GENE3D); IPR000014 (TIGRFAM); IPR012129 (PIRSF); G3DSA:3.30.450.270 (GENE3D); IPR029016 (G3DSA:3.30.450.GENE3D); IPR003594 (PFAM); IPR036890 (G3DSA:3.30.565.GENE3D); G3DSA:3.30.450.20 (GENE3D); PTHR43719 (PANTHER); PTHR43719:SF12 (PANTHER); IPR000014 (PROSITE_PROFILES); IPR000014 (PROSITE_PROFILES); IPR016132 (PROSITE_PROFILES); IPR005467 (PROSITE_PROFILES); IPR003661 (CDD); IPR000014 (CDD); IPR000014 (CDD); IPR003594 (CDD); SSF55781 (SUPERFAMILY); IPR036890 (SUPERFAMILY); IPR036097 (SUPERFAMILY); IPR035965 (SUPERFAMILY); IPR035965 (SUPERFAMILY); SSF55781 (SUPERFAMILY); IPR035965 (SUPERFAMILY)
Rr0395.t1	serine/threonine-protein kinase STY46-like isoform X1	F	GO:0000155	phosphorelay sensor kinase activity	IPR001245 (PRINTS); IPR013767 (PFAM); IPR001245 (PFAM); IPR000014 (TIGRFAM); G3DSA:3.30.200.20 (GENE3D); G3DSA:1.10.510.10 (GENE3D); G3DSA:3.30.450.20 (GENE3D); mobidb-lite (MOBIDB_LITE); PTHR44676:SF2 (PANTHER); PTHR44676 (PANTHER); IPR000719 (PROSITE_PROFILES); IPR000014 (PROSITE_PROFILES); IPR000014 (CDD); cd13999 (CDD); IPR035965 (SUPERFAMILY); IPR011009 (SUPERFAMILY)
Rr0395.t1	serine/threonine-protein kinase STY46-like isoform X1	P	GO:0000160	phosphorelay signal transduction system	IPR001245 (PRINTS); IPR013767 (PFAM); IPR001245 (PFAM); IPR000014 (TIGRFAM); G3DSA:3.30.200.20 (GENE3D); G3DSA:1.10.510.10 (GENE3D); G3DSA:3.30.450.20 (GENE3D); mobidb-lite (MOBIDB_LITE); PTHR44676:SF2 (PANTHER); PTHR44676 (PANTHER); IPR000719 (PROSITE_PROFILES); IPR000014 (PROSITE_PROFILES); IPR000014 (CDD); cd13999 (CDD); IPR035965 (SUPERFAMILY); IPR011009 (SUPERFAMILY)
Rr0395.t1	serine/threonine-protein kinase STY46-like isoform X1	F	GO:0005524	ATP binding	IPR001245 (PRINTS); IPR013767 (PFAM); IPR001245 (PFAM); IPR000014 (TIGRFAM); G3DSA:3.30.200.20 (GENE3D); G3DSA:1.10.510.10 (GENE3D); G3DSA:3.30.450.20 (GENE3D); mobidb-lite (MOBIDB_LITE); PTHR44676:SF2 (PANTHER); PTHR44676 (PANTHER); IPR000719 (PROSITE_PROFILES); IPR000014 (PROSITE_PROFILES); IPR000014 (CDD); cd13999 (CDD); IPR035965 (SUPERFAMILY); IPR011009 (SUPERFAMILY)
Rr0395.t1	serine/threonine-protein kinase STY46-like isoform X1	C	GO:0005622	intracellular	IPR001245 (PRINTS); IPR013767 (PFAM); IPR001245 (PFAM); IPR000014 (TIGRFAM); G3DSA:3.30.200.20 (GENE3D); G3DSA:1.10.510.10 (GENE3D); G3DSA:3.30.450.20 (GENE3D); mobidb-lite (MOBIDB_LITE); PTHR44676:SF2 (PANTHER); PTHR44676 (PANTHER); IPR000719 (PROSITE_PROFILES); IPR000014 (PROSITE_PROFILES); IPR000014 (CDD); cd13999 (CDD); IPR035965 (SUPERFAMILY); IPR011009 (SUPERFAMILY)
Rr0395.t1	serine/threonine-protein kinase STY46-like isoform X1	P	GO:0006355	regulation of transcription, DNA-templated	IPR001245 (PRINTS); IPR013767 (PFAM); IPR001245 (PFAM); IPR000014 (TIGRFAM); G3DSA:3.30.200.20 (GENE3D); G3DSA:1.10.510.10 (GENE3D); G3DSA:3.30.450.20 (GENE3D); mobidb-lite (MOBIDB_LITE); PTHR44676:SF2 (PANTHER); PTHR44676 (PANTHER); IPR000719 (PROSITE_PROFILES); IPR000014 (PROSITE_PROFILES); IPR000014 (CDD); cd13999 (CDD); IPR035965 (SUPERFAMILY); IPR011009 (SUPERFAMILY)
Rr0395.t1	serine/threonine-protein kinase STY46-like isoform X1	P	GO:0023014	signal transduction by protein phosphorylation	IPR001245 (PRINTS); IPR013767 (PFAM); IPR001245 (PFAM); IPR000014 (TIGRFAM); G3DSA:3.30.200.20 (GENE3D); G3DSA:1.10.510.10 (GENE3D); G3DSA:3.30.450.20 (GENE3D); mobidb-lite (MOBIDB_LITE); PTHR44676:SF2 (PANTHER); PTHR44676 (PANTHER); IPR000719 (PROSITE_PROFILES); IPR000014 (PROSITE_PROFILES); IPR000014 (CDD); cd13999 (CDD); IPR035965 (SUPERFAMILY); IPR011009 (SUPERFAMILY)
Rr0397.t1	PREDICTED: uncharacterized protein LOC101314095	---NA---	---NA---	---NA---	mobidb-lite (MOBIDB_LITE)
Rr0398.t1	MADS-box protein AGL24-like isoform X1	F	GO:0000977	RNA polymerase II regulatory region sequence-specific DNA binding	IPR002100 (PRINTS); IPR002487 (PFAM); IPR002100 (PFAM); IPR036879 (G3DSA:3.40.1810.GENE3D); PTHR11945 (PANTHER); PTHR11945:SF179 (PANTHER); IPR002487 (PROSITE_PROFILES); IPR002100 (PROSITE_PROFILES); IPR033896 (CDD); IPR036879 (SUPERFAMILY)
Rr0398.t1	MADS-box protein AGL24-like isoform X1	F	GO:0003700	DNA-binding transcription factor activity	IPR002100 (PRINTS); IPR002487 (PFAM); IPR002100 (PFAM); IPR036879 (G3DSA:3.40.1810.GENE3D); PTHR11945 (PANTHER); PTHR11945:SF179 (PANTHER); IPR002487 (PROSITE_PROFILES); IPR002100 (PROSITE_PROFILES); IPR033896 (CDD); IPR036879 (SUPERFAMILY)
Rr0398.t1	MADS-box protein AGL24-like isoform X1	C	GO:0005634	nucleus	IPR002100 (PRINTS); IPR002487 (PFAM); IPR002100 (PFAM); IPR036879 (G3DSA:3.40.1810.GENE3D); PTHR11945 (PANTHER); PTHR11945:SF179 (PANTHER); IPR002487 (PROSITE_PROFILES); IPR002100 (PROSITE_PROFILES); IPR033896 (CDD); IPR036879 (SUPERFAMILY)
Rr0398.t1	MADS-box protein AGL24-like isoform X1	P	GO:0045944	positive regulation of transcription by RNA polymerase II	IPR002100 (PRINTS); IPR002487 (PFAM); IPR002100 (PFAM); IPR036879 (G3DSA:3.40.1810.GENE3D); PTHR11945 (PANTHER); PTHR11945:SF179 (PANTHER); IPR002487 (PROSITE_PROFILES); IPR002100 (PROSITE_PROFILES); IPR033896 (CDD); IPR036879 (SUPERFAMILY)
Rr0398.t1	MADS-box protein AGL24-like isoform X1	F	GO:0046983	protein dimerization activity	IPR002100 (PRINTS); IPR002487 (PFAM); IPR002100 (PFAM); IPR036879 (G3DSA:3.40.1810.GENE3D); PTHR11945 (PANTHER); PTHR11945:SF179 (PANTHER); IPR002487 (PROSITE_PROFILES); IPR002100 (PROSITE_PROFILES); IPR033896 (CDD); IPR036879 (SUPERFAMILY)
Rr0399.t1	RGS domain-containing serine/threonine-protein kinase A-like	F	GO:0000155	phosphorelay sensor kinase activity	PTHR44676:SF2 (PANTHER); PTHR44676 (PANTHER); PTHR44676 (PANTHER); PTHR44676:SF2 (PANTHER)
Rr0399.t1	RGS domain-containing serine/threonine-protein kinase A-like	P	GO:0000160	phosphorelay signal transduction system	PTHR44676:SF2 (PANTHER); PTHR44676 (PANTHER); PTHR44676 (PANTHER); PTHR44676:SF2 (PANTHER)
Rr0399.t1	RGS domain-containing serine/threonine-protein kinase A-like	F	GO:0004674	protein serine/threonine kinase activity	PTHR44676:SF2 (PANTHER); PTHR44676 (PANTHER); PTHR44676 (PANTHER); PTHR44676:SF2 (PANTHER)
Rr0399.t1	RGS domain-containing serine/threonine-protein kinase A-like	F	GO:0005524	ATP binding	PTHR44676:SF2 (PANTHER); PTHR44676 (PANTHER); PTHR44676 (PANTHER); PTHR44676:SF2 (PANTHER)
Rr0399.t1	RGS domain-containing serine/threonine-protein kinase A-like	C	GO:0005622	intracellular	PTHR44676:SF2 (PANTHER); PTHR44676 (PANTHER); PTHR44676 (PANTHER); PTHR44676:SF2 (PANTHER)
Rr0399.t1	RGS domain-containing serine/threonine-protein kinase A-like	P	GO:0006355	regulation of transcription, DNA-templated	PTHR44676:SF2 (PANTHER); PTHR44676 (PANTHER); PTHR44676 (PANTHER); PTHR44676:SF2 (PANTHER)
Rr0399.t1	RGS domain-containing serine/threonine-protein kinase A-like	P	GO:0023014	signal transduction by protein phosphorylation	PTHR44676:SF2 (PANTHER); PTHR44676 (PANTHER); PTHR44676 (PANTHER); PTHR44676:SF2 (PANTHER)
Rr0400.t1	kinase TKL-CTR1-DRK-2 family	F	GO:0000155	phosphorelay sensor kinase activity	G3DSA:3.30.200.20 (GENE3D); mobidb-lite (MOBIDB_LITE); PTHR44676 (PANTHER); PTHR44676:SF2 (PANTHER); IPR011009 (SUPERFAMILY)
Rr0400.t1	kinase TKL-CTR1-DRK-2 family	P	GO:0000160	phosphorelay signal transduction system	G3DSA:3.30.200.20 (GENE3D); mobidb-lite (MOBIDB_LITE); PTHR44676 (PANTHER); PTHR44676:SF2 (PANTHER); IPR011009 (SUPERFAMILY)
Rr0400.t1	kinase TKL-CTR1-DRK-2 family	F	GO:0004674	protein serine/threonine kinase activity	G3DSA:3.30.200.20 (GENE3D); mobidb-lite (MOBIDB_LITE); PTHR44676 (PANTHER); PTHR44676:SF2 (PANTHER); IPR011009 (SUPERFAMILY)
Rr0400.t1	kinase TKL-CTR1-DRK-2 family	F	GO:0005524	ATP binding	G3DSA:3.30.200.20 (GENE3D); mobidb-lite (MOBIDB_LITE); PTHR44676 (PANTHER); PTHR44676:SF2 (PANTHER); IPR011009 (SUPERFAMILY)
Rr0400.t1	kinase TKL-CTR1-DRK-2 family	C	GO:0005622	intracellular	G3DSA:3.30.200.20 (GENE3D); mobidb-lite (MOBIDB_LITE); PTHR44676 (PANTHER); PTHR44676:SF2 (PANTHER); IPR011009 (SUPERFAMILY)
Rr0400.t1	kinase TKL-CTR1-DRK-2 family	P	GO:0006355	regulation of transcription, DNA-templated	G3DSA:3.30.200.20 (GENE3D); mobidb-lite (MOBIDB_LITE); PTHR44676 (PANTHER); PTHR44676:SF2 (PANTHER); IPR011009 (SUPERFAMILY)
Rr0400.t1	kinase TKL-CTR1-DRK-2 family	P	GO:0023014	signal transduction by protein phosphorylation	G3DSA:3.30.200.20 (GENE3D); mobidb-lite (MOBIDB_LITE); PTHR44676 (PANTHER); PTHR44676:SF2 (PANTHER); IPR011009 (SUPERFAMILY)
Rr0401.t1	RGS domain-containing serine/threonine-protein kinase A-like	F	GO:0000155	phosphorelay sensor kinase activity	IPR001245 (PRINTS); G3DSA:3.30.450.20 (GENE3D); G3DSA:3.30.200.20 (GENE3D); IPR000014 (TIGRFAM); IPR013767 (PFAM); IPR001245 (PFAM); G3DSA:1.10.510.10 (GENE3D); mobidb-lite (MOBIDB_LITE); mobidb-lite (MOBIDB_LITE); mobidb-lite (MOBIDB_LITE); PTHR44676 (PANTHER); PTHR44676:SF2 (PANTHER); IPR000719 (PROSITE_PROFILES); IPR000014 (PROSITE_PROFILES); cd13999 (CDD); IPR000014 (CDD); IPR035965 (SUPERFAMILY); IPR011009 (SUPERFAMILY)
Rr0401.t1	RGS domain-containing serine/threonine-protein kinase A-like	P	GO:0000160	phosphorelay signal transduction system	IPR001245 (PRINTS); G3DSA:3.30.450.20 (GENE3D); G3DSA:3.30.200.20 (GENE3D); IPR000014 (TIGRFAM); IPR013767 (PFAM); IPR001245 (PFAM); G3DSA:1.10.510.10 (GENE3D); mobidb-lite (MOBIDB_LITE); mobidb-lite (MOBIDB_LITE); mobidb-lite (MOBIDB_LITE); PTHR44676 (PANTHER); PTHR44676:SF2 (PANTHER); IPR000719 (PROSITE_PROFILES); IPR000014 (PROSITE_PROFILES); cd13999 (CDD); IPR000014 (CDD); IPR035965 (SUPERFAMILY); IPR011009 (SUPERFAMILY)
Rr0401.t1	RGS domain-containing serine/threonine-protein kinase A-like	F	GO:0005524	ATP binding	IPR001245 (PRINTS); G3DSA:3.30.450.20 (GENE3D); G3DSA:3.30.200.20 (GENE3D); IPR000014 (TIGRFAM); IPR013767 (PFAM); IPR001245 (PFAM); G3DSA:1.10.510.10 (GENE3D); mobidb-lite (MOBIDB_LITE); mobidb-lite (MOBIDB_LITE); mobidb-lite (MOBIDB_LITE); PTHR44676 (PANTHER); PTHR44676:SF2 (PANTHER); IPR000719 (PROSITE_PROFILES); IPR000014 (PROSITE_PROFILES); cd13999 (CDD); IPR000014 (CDD); IPR035965 (SUPERFAMILY); IPR011009 (SUPERFAMILY)
Rr0401.t1	RGS domain-containing serine/threonine-protein kinase A-like	C	GO:0005622	intracellular	IPR001245 (PRINTS); G3DSA:3.30.450.20 (GENE3D); G3DSA:3.30.200.20 (GENE3D); IPR000014 (TIGRFAM); IPR013767 (PFAM); IPR001245 (PFAM); G3DSA:1.10.510.10 (GENE3D); mobidb-lite (MOBIDB_LITE); mobidb-lite (MOBIDB_LITE); mobidb-lite (MOBIDB_LITE); PTHR44676 (PANTHER); PTHR44676:SF2 (PANTHER); IPR000719 (PROSITE_PROFILES); IPR000014 (PROSITE_PROFILES); cd13999 (CDD); IPR000014 (CDD); IPR035965 (SUPERFAMILY); IPR011009 (SUPERFAMILY)
Rr0401.t1	RGS domain-containing serine/threonine-protein kinase A-like	P	GO:0006355	regulation of transcription, DNA-templated	IPR001245 (PRINTS); G3DSA:3.30.450.20 (GENE3D); G3DSA:3.30.200.20 (GENE3D); IPR000014 (TIGRFAM); IPR013767 (PFAM); IPR001245 (PFAM); G3DSA:1.10.510.10 (GENE3D); mobidb-lite (MOBIDB_LITE); mobidb-lite (MOBIDB_LITE); mobidb-lite (MOBIDB_LITE); PTHR44676 (PANTHER); PTHR44676:SF2 (PANTHER); IPR000719 (PROSITE_PROFILES); IPR000014 (PROSITE_PROFILES); cd13999 (CDD); IPR000014 (CDD); IPR035965 (SUPERFAMILY); IPR011009 (SUPERFAMILY)
Rr0401.t1	RGS domain-containing serine/threonine-protein kinase A-like	P	GO:0023014	signal transduction by protein phosphorylation	IPR001245 (PRINTS); G3DSA:3.30.450.20 (GENE3D); G3DSA:3.30.200.20 (GENE3D); IPR000014 (TIGRFAM); IPR013767 (PFAM); IPR001245 (PFAM); G3DSA:1.10.510.10 (GENE3D); mobidb-lite (MOBIDB_LITE); mobidb-lite (MOBIDB_LITE); mobidb-lite (MOBIDB_LITE); PTHR44676 (PANTHER); PTHR44676:SF2 (PANTHER); IPR000719 (PROSITE_PROFILES); IPR000014 (PROSITE_PROFILES); cd13999 (CDD); IPR000014 (CDD); IPR035965 (SUPERFAMILY); IPR011009 (SUPERFAMILY)
Rr0402.t1	peroxidase 29	F	GO:0004601	peroxidase activity	IPR002016 (PRINTS); IPR000823 (PRINTS); G3DSA:1.10.420.10 (GENE3D); G3DSA:1.10.520.10 (GENE3D); IPR002016 (PFAM); PTHR31235 (PANTHER); PTHR31235:SF15 (PANTHER); IPR002016 (PROSITE_PROFILES); IPR033905 (CDD); IPR010255 (SUPERFAMILY)
Rr0402.t1	peroxidase 29	C	GO:0005576	extracellular region	IPR002016 (PRINTS); IPR000823 (PRINTS); G3DSA:1.10.420.10 (GENE3D); G3DSA:1.10.520.10 (GENE3D); IPR002016 (PFAM); PTHR31235 (PANTHER); PTHR31235:SF15 (PANTHER); IPR002016 (PROSITE_PROFILES); IPR033905 (CDD); IPR010255 (SUPERFAMILY)
Rr0402.t1	peroxidase 29	P	GO:0006979	response to oxidative stress	IPR002016 (PRINTS); IPR000823 (PRINTS); G3DSA:1.10.420.10 (GENE3D); G3DSA:1.10.520.10 (GENE3D); IPR002016 (PFAM); PTHR31235 (PANTHER); PTHR31235:SF15 (PANTHER); IPR002016 (PROSITE_PROFILES); IPR033905 (CDD); IPR010255 (SUPERFAMILY)
Rr0402.t1	peroxidase 29	F	GO:0020037	heme binding	IPR002016 (PRINTS); IPR000823 (PRINTS); G3DSA:1.10.420.10 (GENE3D); G3DSA:1.10.520.10 (GENE3D); IPR002016 (PFAM); PTHR31235 (PANTHER); PTHR31235:SF15 (PANTHER); IPR002016 (PROSITE_PROFILES); IPR033905 (CDD); IPR010255 (SUPERFAMILY)
Rr0402.t1	peroxidase 29	P	GO:0042744	hydrogen peroxide catabolic process	IPR002016 (PRINTS); IPR000823 (PRINTS); G3DSA:1.10.420.10 (GENE3D); G3DSA:1.10.520.10 (GENE3D); IPR002016 (PFAM); PTHR31235 (PANTHER); PTHR31235:SF15 (PANTHER); IPR002016 (PROSITE_PROFILES); IPR033905 (CDD); IPR010255 (SUPERFAMILY)
Rr0402.t1	peroxidase 29	F	GO:0046872	metal ion binding	IPR002016 (PRINTS); IPR000823 (PRINTS); G3DSA:1.10.420.10 (GENE3D); G3DSA:1.10.520.10 (GENE3D); IPR002016 (PFAM); PTHR31235 (PANTHER); PTHR31235:SF15 (PANTHER); IPR002016 (PROSITE_PROFILES); IPR033905 (CDD); IPR010255 (SUPERFAMILY)
Rr0402.t1	peroxidase 29	P	GO:0055114	oxidation-reduction process	IPR002016 (PRINTS); IPR000823 (PRINTS); G3DSA:1.10.420.10 (GENE3D); G3DSA:1.10.520.10 (GENE3D); IPR002016 (PFAM); PTHR31235 (PANTHER); PTHR31235:SF15 (PANTHER); IPR002016 (PROSITE_PROFILES); IPR033905 (CDD); IPR010255 (SUPERFAMILY)
Rr0402.t1	peroxidase 29	P	GO:0098869	cellular oxidant detoxification	IPR002016 (PRINTS); IPR000823 (PRINTS); G3DSA:1.10.420.10 (GENE3D); G3DSA:1.10.520.10 (GENE3D); IPR002016 (PFAM); PTHR31235 (PANTHER); PTHR31235:SF15 (PANTHER); IPR002016 (PROSITE_PROFILES); IPR033905 (CDD); IPR010255 (SUPERFAMILY)
Rr0403.t1	GDSL esterase/lipase At4g16230-like	C	GO:0016021	integral component of membrane	IPR036514 (G3DSA:3.40.50.GENE3D); IPR001087 (PFAM); PTHR22835:SF153 (PANTHER); PTHR22835 (PANTHER); IPR035669 (CDD); SSF52266 (SUPERFAMILY)
Rr0403.t1	GDSL esterase/lipase At4g16230-like	F	GO:0016788	hydrolase activity, acting on ester bonds	IPR036514 (G3DSA:3.40.50.GENE3D); IPR001087 (PFAM); PTHR22835:SF153 (PANTHER); PTHR22835 (PANTHER); IPR035669 (CDD); SSF52266 (SUPERFAMILY)
Rr0404.t1	probable enoyl-CoA hydratase 1, peroxisomal	F	GO:0003824	catalytic activity	IPR001753 (PFAM); G3DSA:3.90.226.10 (GENE3D); PTHR43802 (PANTHER); cd06558 (CDD); IPR029045 (SUPERFAMILY)
Rr0404.t1	probable enoyl-CoA hydratase 1, peroxisomal	C	GO:0005777	peroxisome	IPR001753 (PFAM); G3DSA:3.90.226.10 (GENE3D); PTHR43802 (PANTHER); cd06558 (CDD); IPR029045 (SUPERFAMILY)
Rr0404.t1	probable enoyl-CoA hydratase 1, peroxisomal	P	GO:0008152	metabolic process	IPR001753 (PFAM); G3DSA:3.90.226.10 (GENE3D); PTHR43802 (PANTHER); cd06558 (CDD); IPR029045 (SUPERFAMILY)
Rr0405.t1	putative ubiquitin-conjugating enzyme E2 38	C	GO:0005737	cytoplasm	IPR000608 (PFAM); IPR016135 (G3DSA:3.10.110.GENE3D); PTHR44273:SF4 (PANTHER); PTHR44273 (PANTHER); IPR000608 (PROSITE_PROFILES); IPR000608 (CDD); IPR016135 (SUPERFAMILY)
Rr0405.t1	putative ubiquitin-conjugating enzyme E2 38	P	GO:0016567	protein ubiquitination	IPR000608 (PFAM); IPR016135 (G3DSA:3.10.110.GENE3D); PTHR44273:SF4 (PANTHER); PTHR44273 (PANTHER); IPR000608 (PROSITE_PROFILES); IPR000608 (CDD); IPR016135 (SUPERFAMILY)
Rr0405.t1	putative ubiquitin-conjugating enzyme E2 38	F	GO:0031625	ubiquitin protein ligase binding	IPR000608 (PFAM); IPR016135 (G3DSA:3.10.110.GENE3D); PTHR44273:SF4 (PANTHER); PTHR44273 (PANTHER); IPR000608 (PROSITE_PROFILES); IPR000608 (CDD); IPR016135 (SUPERFAMILY)
Rr0405.t1	putative ubiquitin-conjugating enzyme E2 38	F	GO:0061630	ubiquitin protein ligase activity	IPR000608 (PFAM); IPR016135 (G3DSA:3.10.110.GENE3D); PTHR44273:SF4 (PANTHER); PTHR44273 (PANTHER); IPR000608 (PROSITE_PROFILES); IPR000608 (CDD); IPR016135 (SUPERFAMILY)
Rr0406.t1	putative ubiquitin-conjugating enzyme E2 38	C	GO:0005737	cytoplasm	IPR000608 (PFAM); IPR016135 (G3DSA:3.10.110.GENE3D); PTHR44273 (PANTHER); PTHR44273:SF4 (PANTHER); IPR000608 (PROSITE_PROFILES); IPR000608 (CDD); IPR016135 (SUPERFAMILY)
Rr0406.t1	putative ubiquitin-conjugating enzyme E2 38	P	GO:0016567	protein ubiquitination	IPR000608 (PFAM); IPR016135 (G3DSA:3.10.110.GENE3D); PTHR44273 (PANTHER); PTHR44273:SF4 (PANTHER); IPR000608 (PROSITE_PROFILES); IPR000608 (CDD); IPR016135 (SUPERFAMILY)
Rr0406.t1	putative ubiquitin-conjugating enzyme E2 38	F	GO:0031625	ubiquitin protein ligase binding	IPR000608 (PFAM); IPR016135 (G3DSA:3.10.110.GENE3D); PTHR44273 (PANTHER); PTHR44273:SF4 (PANTHER); IPR000608 (PROSITE_PROFILES); IPR000608 (CDD); IPR016135 (SUPERFAMILY)
Rr0406.t1	putative ubiquitin-conjugating enzyme E2 38	F	GO:0061630	ubiquitin protein ligase activity	IPR000608 (PFAM); IPR016135 (G3DSA:3.10.110.GENE3D); PTHR44273 (PANTHER); PTHR44273:SF4 (PANTHER); IPR000608 (PROSITE_PROFILES); IPR000608 (CDD); IPR016135 (SUPERFAMILY)
Rr0407.t1	putative ubiquitin-conjugating enzyme E2 38	C	GO:0005737	cytoplasm	IPR000608 (PFAM); IPR016135 (G3DSA:3.10.110.GENE3D); PTHR44273:SF4 (PANTHER); PTHR44273 (PANTHER); IPR000608 (PROSITE_PROFILES); IPR000608 (CDD); IPR016135 (SUPERFAMILY)
Rr0407.t1	putative ubiquitin-conjugating enzyme E2 38	P	GO:0016567	protein ubiquitination	IPR000608 (PFAM); IPR016135 (G3DSA:3.10.110.GENE3D); PTHR44273:SF4 (PANTHER); PTHR44273 (PANTHER); IPR000608 (PROSITE_PROFILES); IPR000608 (CDD); IPR016135 (SUPERFAMILY)
Rr0407.t1	putative ubiquitin-conjugating enzyme E2 38	F	GO:0031625	ubiquitin protein ligase binding	IPR000608 (PFAM); IPR016135 (G3DSA:3.10.110.GENE3D); PTHR44273:SF4 (PANTHER); PTHR44273 (PANTHER); IPR000608 (PROSITE_PROFILES); IPR000608 (CDD); IPR016135 (SUPERFAMILY)
Rr0407.t1	putative ubiquitin-conjugating enzyme E2 38	F	GO:0061630	ubiquitin protein ligase activity	IPR000608 (PFAM); IPR016135 (G3DSA:3.10.110.GENE3D); PTHR44273:SF4 (PANTHER); PTHR44273 (PANTHER); IPR000608 (PROSITE_PROFILES); IPR000608 (CDD); IPR016135 (SUPERFAMILY)
Rr0408.t1	phosphatase 2C (PP2C)-like protein	F	GO:0004721	phosphoprotein phosphatase activity	PTHR31515:SF0 (PANTHER); PTHR31515 (PANTHER)
Rr0408.t1	phosphatase 2C (PP2C)-like protein	C	GO:0005783	endoplasmic reticulum	PTHR31515:SF0 (PANTHER); PTHR31515 (PANTHER)
Rr0408.t1	phosphatase 2C (PP2C)-like protein	C	GO:0005886	plasma membrane	PTHR31515:SF0 (PANTHER); PTHR31515 (PANTHER)
Rr0408.t1	phosphatase 2C (PP2C)-like protein	P	GO:0006470	protein dephosphorylation	PTHR31515:SF0 (PANTHER); PTHR31515 (PANTHER)
Rr0408.t1	phosphatase 2C (PP2C)-like protein	C	GO:0016021	integral component of membrane	PTHR31515:SF0 (PANTHER); PTHR31515 (PANTHER)
Rr0408.t1	phosphatase 2C (PP2C)-like protein	F	GO:0046872	metal ion binding	PTHR31515:SF0 (PANTHER); PTHR31515 (PANTHER)
Rr0409.t1	putative calmodulin-like protein 2	F	GO:0005509	calcium ion binding	IPR002048 (PFAM); IPR002048 (PFAM); G3DSA:1.10.238.10 (GENE3D); G3DSA:1.10.238.10 (GENE3D); PTHR45298 (PANTHER); IPR002048 (PROSITE_PROFILES); IPR002048 (PROSITE_PROFILES); IPR002048 (PROSITE_PROFILES); IPR002048 (CDD); IPR002048 (CDD); IPR011992 (SUPERFAMILY)
Rr0409.t1	putative calmodulin-like protein 2	C	GO:0005829	cytosol	IPR002048 (PFAM); IPR002048 (PFAM); G3DSA:1.10.238.10 (GENE3D); G3DSA:1.10.238.10 (GENE3D); PTHR45298 (PANTHER); IPR002048 (PROSITE_PROFILES); IPR002048 (PROSITE_PROFILES); IPR002048 (PROSITE_PROFILES); IPR002048 (CDD); IPR002048 (CDD); IPR011992 (SUPERFAMILY)
Rr0409.t1	putative calmodulin-like protein 2	P	GO:0042538	hyperosmotic salinity response	IPR002048 (PFAM); IPR002048 (PFAM); G3DSA:1.10.238.10 (GENE3D); G3DSA:1.10.238.10 (GENE3D); PTHR45298 (PANTHER); IPR002048 (PROSITE_PROFILES); IPR002048 (PROSITE_PROFILES); IPR002048 (PROSITE_PROFILES); IPR002048 (CDD); IPR002048 (CDD); IPR011992 (SUPERFAMILY)
Rr0410.t1	DNA replication complex GINS protein SLD5	C	GO:0005634	nucleus	G3DSA:1.20.58.1030 (GENE3D); IPR008591 (PIRSF); IPR021151 (PFAM); IPR031633 (PFAM); IPR008591 (PANTHER); IPR038749 (CDD); SSF160059 (SUPERFAMILY); IPR036224 (SUPERFAMILY)
Rr0410.t1	DNA replication complex GINS protein SLD5	P	GO:0006261	DNA-dependent DNA replication	G3DSA:1.20.58.1030 (GENE3D); IPR008591 (PIRSF); IPR021151 (PFAM); IPR031633 (PFAM); IPR008591 (PANTHER); IPR038749 (CDD); SSF160059 (SUPERFAMILY); IPR036224 (SUPERFAMILY)
Rr0411.t1	hypothetical protein PRUPE_1G115400	C	GO:0016020	membrane	mobidb-lite (MOBIDB_LITE)
Rr0411.t1	hypothetical protein PRUPE_1G115400	C	GO:0016021	integral component of membrane	mobidb-lite (MOBIDB_LITE)
Rr0412.t1	hypothetical protein PRUPE_1G115400	C	GO:0016020	membrane	mobidb-lite (MOBIDB_LITE)
Rr0412.t1	hypothetical protein PRUPE_1G115400	C	GO:0016021	integral component of membrane	mobidb-lite (MOBIDB_LITE)
Rr0413.t1	dentin sialophosphoprotein-like	---NA---	---NA---	---NA---	mobidb-lite (MOBIDB_LITE)
Rr0415.t1	putative DNA-directed DNA polymerase	F	GO:0003677	DNA binding	IPR002298 (PANTHER); PTHR10133:SF22 (PANTHER)
Rr0415.t1	putative DNA-directed DNA polymerase	F	GO:0003887	DNA-directed DNA polymerase activity	IPR002298 (PANTHER); PTHR10133:SF22 (PANTHER)
Rr0415.t1	putative DNA-directed DNA polymerase	C	GO:0005737	cytoplasm	IPR002298 (PANTHER); PTHR10133:SF22 (PANTHER)
Rr0415.t1	putative DNA-directed DNA polymerase	P	GO:0006261	DNA-dependent DNA replication	IPR002298 (PANTHER); PTHR10133:SF22 (PANTHER)
Rr0415.t1	putative DNA-directed DNA polymerase	F	GO:0008409	5'-3' exonuclease activity	IPR002298 (PANTHER); PTHR10133:SF22 (PANTHER)
Rr0415.t1	putative DNA-directed DNA polymerase	P	GO:0071897	DNA biosynthetic process	IPR002298 (PANTHER); PTHR10133:SF22 (PANTHER)
Rr0416.t1	vacuolar protein sorting-associated protein 20 homolog 2-like	P	GO:0007034	vacuolar transport	G3DSA:1.10.287.1060 (GENE3D); IPR005024 (PFAM); mobidb-lite (MOBIDB_LITE); PTHR22761:SF5 (PANTHER); PTHR22761 (PANTHER)
Rr0421.t1	very-long-chain (3R)-3-hydroxyacyl-CoA dehydratase PASTICCINO 2A	C	GO:0005789	endoplasmic reticulum membrane	IPR007482 (PFAM); IPR007482 (PANTHER)
Rr0421.t1	very-long-chain (3R)-3-hydroxyacyl-CoA dehydratase PASTICCINO 2A	P	GO:0006633	fatty acid biosynthetic process	IPR007482 (PFAM); IPR007482 (PANTHER)
Rr0421.t1	very-long-chain (3R)-3-hydroxyacyl-CoA dehydratase PASTICCINO 2A	C	GO:0016021	integral component of membrane	IPR007482 (PFAM); IPR007482 (PANTHER)
Rr0421.t1	very-long-chain (3R)-3-hydroxyacyl-CoA dehydratase PASTICCINO 2A	F	GO:0102158	very-long-chain 3-hydroxyacyl-CoA dehydratase activity	IPR007482 (PFAM); IPR007482 (PANTHER)
Rr0421.t1	very-long-chain (3R)-3-hydroxyacyl-CoA dehydratase PASTICCINO 2A	F	GO:0102343	3-hydroxy-arachidoyl-CoA dehydratase activity	IPR007482 (PFAM); IPR007482 (PANTHER)
Rr0421.t1	very-long-chain (3R)-3-hydroxyacyl-CoA dehydratase PASTICCINO 2A	F	GO:0102344	3-hydroxy-behenoyl-CoA dehydratase activity	IPR007482 (PFAM); IPR007482 (PANTHER)
Rr0421.t1	very-long-chain (3R)-3-hydroxyacyl-CoA dehydratase PASTICCINO 2A	F	GO:0102345	3-hydroxy-lignoceroyl-CoA dehydratase activity	IPR007482 (PFAM); IPR007482 (PANTHER)
Rr0424.t1	uncharacterized protein LOC112165939 isoform X1	---NA---	---NA---	---NA---	IPR025558 (PFAM); mobidb-lite (MOBIDB_LITE); PTHR31286 (PANTHER); PTHR31286:SF6 (PANTHER)
Rr0426.t1	putative ribonuclease H-like domain-containing protein	F	GO:0003676	nucleic acid binding	PF13456 (PFAM); IPR036397 (G3DSA:3.30.420.GENE3D); PTHR34023 (PANTHER); PTHR34023:SF2 (PANTHER); cd06222 (CDD); IPR012337 (SUPERFAMILY)
Rr0427.t1	putative RNA-directed DNA polymerase	F	GO:0005488	binding	mobidb-lite (MOBIDB_LITE)
Rr0428.t1	putative RNA-directed DNA polymerase	F	GO:0003676	nucleic acid binding	IPR013103 (PFAM); IPR036397 (G3DSA:3.30.420.GENE3D); PTHR44381 (PANTHER); PTHR44381:SF3 (PANTHER); cd09272 (CDD)
Rr0430.t1	zinc finger MYM-type protein 1-like	F	GO:0046983	protein dimerization activity	IPR025398 (PFAM); mobidb-lite (MOBIDB_LITE); PTHR11697:SF191 (PANTHER); PTHR11697 (PANTHER)
Rr0431.t1	F-box/LRR-repeat protein At3g48880-like	F	GO:0005515	protein binding	IPR032675 (G3DSA:3.80.10.GENE3D); PTHR45609 (PANTHER); SSF52047 (SUPERFAMILY); IPR036047 (SUPERFAMILY)
Rr0432.t1	(-)-alpha-pinene synthase-like	F	GO:0000287	magnesium ion binding	IPR008949 (G3DSA:1.10.600.GENE3D); IPR036965 (G3DSA:1.50.10.GENE3D); IPR005630 (PFAM); IPR036965 (G3DSA:1.50.10.GENE3D); IPR001906 (PFAM); IPR034741 (PTHR31225:PANTHER); PTHR31225:SF22 (PANTHER); PTHR31225 (PANTHER); PTHR31225 (PANTHER); cd00684 (CDD); IPR008930 (SUPERFAMILY); IPR008930 (SUPERFAMILY); IPR008949 (SUPERFAMILY)
Rr0432.t1	(-)-alpha-pinene synthase-like	C	GO:0005829	cytosol	IPR008949 (G3DSA:1.10.600.GENE3D); IPR036965 (G3DSA:1.50.10.GENE3D); IPR005630 (PFAM); IPR036965 (G3DSA:1.50.10.GENE3D); IPR001906 (PFAM); IPR034741 (PTHR31225:PANTHER); PTHR31225:SF22 (PANTHER); PTHR31225 (PANTHER); PTHR31225 (PANTHER); cd00684 (CDD); IPR008930 (SUPERFAMILY); IPR008930 (SUPERFAMILY); IPR008949 (SUPERFAMILY)
Rr0432.t1	(-)-alpha-pinene synthase-like	F	GO:0010333	terpene synthase activity	IPR008949 (G3DSA:1.10.600.GENE3D); IPR036965 (G3DSA:1.50.10.GENE3D); IPR005630 (PFAM); IPR036965 (G3DSA:1.50.10.GENE3D); IPR001906 (PFAM); IPR034741 (PTHR31225:PANTHER); PTHR31225:SF22 (PANTHER); PTHR31225 (PANTHER); PTHR31225 (PANTHER); cd00684 (CDD); IPR008930 (SUPERFAMILY); IPR008930 (SUPERFAMILY); IPR008949 (SUPERFAMILY)
Rr0432.t1	(-)-alpha-pinene synthase-like	P	GO:0016114	terpenoid biosynthetic process	IPR008949 (G3DSA:1.10.600.GENE3D); IPR036965 (G3DSA:1.50.10.GENE3D); IPR005630 (PFAM); IPR036965 (G3DSA:1.50.10.GENE3D); IPR001906 (PFAM); IPR034741 (PTHR31225:PANTHER); PTHR31225:SF22 (PANTHER); PTHR31225 (PANTHER); PTHR31225 (PANTHER); cd00684 (CDD); IPR008930 (SUPERFAMILY); IPR008930 (SUPERFAMILY); IPR008949 (SUPERFAMILY)
Rr0433.t1	small ubiquitin-related modifier 1-like	C	GO:0005634	nucleus	G3DSA:3.10.20.90 (GENE3D); IPR022617 (PFAM); mobidb-lite (MOBIDB_LITE); PTHR10562:SF30 (PANTHER); PTHR10562 (PANTHER); IPR029071 (SUPERFAMILY)
Rr0433.t1	small ubiquitin-related modifier 1-like	P	GO:0016925	protein sumoylation	G3DSA:3.10.20.90 (GENE3D); IPR022617 (PFAM); mobidb-lite (MOBIDB_LITE); PTHR10562:SF30 (PANTHER); PTHR10562 (PANTHER); IPR029071 (SUPERFAMILY)
Rr0433.t1	small ubiquitin-related modifier 1-like	F	GO:0031386	protein tag	G3DSA:3.10.20.90 (GENE3D); IPR022617 (PFAM); mobidb-lite (MOBIDB_LITE); PTHR10562:SF30 (PANTHER); PTHR10562 (PANTHER); IPR029071 (SUPERFAMILY)
Rr0434.t1	small ubiquitin-related modifier 1-like	F	GO:0005515	protein binding	IPR022617 (PFAM); G3DSA:3.10.20.90 (GENE3D); mobidb-lite (MOBIDB_LITE); PTHR10562:SF30 (PANTHER); PTHR10562 (PANTHER); IPR000626 (PROSITE_PROFILES); IPR029071 (SUPERFAMILY)
Rr0434.t1	small ubiquitin-related modifier 1-like	C	GO:0005634	nucleus	IPR022617 (PFAM); G3DSA:3.10.20.90 (GENE3D); mobidb-lite (MOBIDB_LITE); PTHR10562:SF30 (PANTHER); PTHR10562 (PANTHER); IPR000626 (PROSITE_PROFILES); IPR029071 (SUPERFAMILY)
Rr0434.t1	small ubiquitin-related modifier 1-like	P	GO:0016925	protein sumoylation	IPR022617 (PFAM); G3DSA:3.10.20.90 (GENE3D); mobidb-lite (MOBIDB_LITE); PTHR10562:SF30 (PANTHER); PTHR10562 (PANTHER); IPR000626 (PROSITE_PROFILES); IPR029071 (SUPERFAMILY)
Rr0434.t1	small ubiquitin-related modifier 1-like	F	GO:0031386	protein tag	IPR022617 (PFAM); G3DSA:3.10.20.90 (GENE3D); mobidb-lite (MOBIDB_LITE); PTHR10562:SF30 (PANTHER); PTHR10562 (PANTHER); IPR000626 (PROSITE_PROFILES); IPR029071 (SUPERFAMILY)
Rr0435.t1	paired amphipathic helix protein Sin3-like 2 isoform X4	P	GO:0006355	regulation of transcription, DNA-templated	G3DSA:1.20.1160.11 (GENE3D); PTHR12346:SF8 (PANTHER); PTHR12346 (PANTHER); IPR036600 (SUPERFAMILY)
Rr0435.t1	paired amphipathic helix protein Sin3-like 2 isoform X4	C	GO:0043229	intracellular organelle	G3DSA:1.20.1160.11 (GENE3D); PTHR12346:SF8 (PANTHER); PTHR12346 (PANTHER); IPR036600 (SUPERFAMILY)
Rr0436.t1	UV radiation resistance-associated gene protein isoform X1	---NA---	---NA---	---NA---	PTHR15157 (PANTHER); PTHR15157:SF5 (PANTHER)
Rr0438.t1	cytochrome P450 71A4-like	F	GO:0005506	iron ion binding	IPR001128 (PRINTS); IPR002401 (PRINTS); IPR036396 (G3DSA:1.10.630.GENE3D); IPR001128 (PFAM); PTHR24298:SF316 (PANTHER); PTHR24298 (PANTHER); IPR036396 (SUPERFAMILY)
Rr0438.t1	cytochrome P450 71A4-like	C	GO:0016020	membrane	IPR001128 (PRINTS); IPR002401 (PRINTS); IPR036396 (G3DSA:1.10.630.GENE3D); IPR001128 (PFAM); PTHR24298:SF316 (PANTHER); PTHR24298 (PANTHER); IPR036396 (SUPERFAMILY)
Rr0438.t1	cytochrome P450 71A4-like	F	GO:0016705	oxidoreductase activity, acting on paired donors, with incorporation or reduction of molecular oxygen	IPR001128 (PRINTS); IPR002401 (PRINTS); IPR036396 (G3DSA:1.10.630.GENE3D); IPR001128 (PFAM); PTHR24298:SF316 (PANTHER); PTHR24298 (PANTHER); IPR036396 (SUPERFAMILY)
Rr0438.t1	cytochrome P450 71A4-like	F	GO:0020037	heme binding	IPR001128 (PRINTS); IPR002401 (PRINTS); IPR036396 (G3DSA:1.10.630.GENE3D); IPR001128 (PFAM); PTHR24298:SF316 (PANTHER); PTHR24298 (PANTHER); IPR036396 (SUPERFAMILY)
Rr0438.t1	cytochrome P450 71A4-like	P	GO:0055114	oxidation-reduction process	IPR001128 (PRINTS); IPR002401 (PRINTS); IPR036396 (G3DSA:1.10.630.GENE3D); IPR001128 (PFAM); PTHR24298:SF316 (PANTHER); PTHR24298 (PANTHER); IPR036396 (SUPERFAMILY)
Rr0439.t1	chromatin assembly factor 1 subunit A	F	GO:0003676	nucleic acid binding	IPR018997 (PFAM); G3DSA:1.20.58.2190 (GENE3D); IPR015940 (PFAM); G3DSA:1.10.8.10 (GENE3D); mobidb-lite (MOBIDB_LITE); mobidb-lite (MOBIDB_LITE); PTHR13020 (PANTHER); PTHR13020:SF33 (PANTHER); PTHR13020:SF33 (PANTHER); PTHR13020 (PANTHER); IPR015940 (PROSITE_PROFILES); cd10461 (CDD); cd14290 (CDD); IPR009060 (SUPERFAMILY); IPR036339 (SUPERFAMILY)
Rr0439.t1	chromatin assembly factor 1 subunit A	F	GO:0005515	protein binding	IPR018997 (PFAM); G3DSA:1.20.58.2190 (GENE3D); IPR015940 (PFAM); G3DSA:1.10.8.10 (GENE3D); mobidb-lite (MOBIDB_LITE); mobidb-lite (MOBIDB_LITE); PTHR13020 (PANTHER); PTHR13020:SF33 (PANTHER); PTHR13020:SF33 (PANTHER); PTHR13020 (PANTHER); IPR015940 (PROSITE_PROFILES); cd10461 (CDD); cd14290 (CDD); IPR009060 (SUPERFAMILY); IPR036339 (SUPERFAMILY)
Rr0440.t1	putative ribonuclease H-like domain-containing protein	---NA---	---NA---	---NA---	mobidb-lite (MOBIDB_LITE)
Rr0441.t1	F-box/LRR-repeat protein At3g48880-like	F	GO:0005515	protein binding	IPR032675 (G3DSA:3.80.10.GENE3D); PTHR45609 (PANTHER); SSF52047 (SUPERFAMILY); IPR036047 (SUPERFAMILY)
Rr0443.t1	putative ribonuclease H-like domain-containing protein	F	GO:0003676	nucleic acid binding	PF13456 (PFAM); IPR036397 (G3DSA:3.30.420.GENE3D); PTHR33033:SF53 (PANTHER); PTHR33033 (PANTHER); cd06222 (CDD); IPR012337 (SUPERFAMILY)
Rr0444.t1	F-box/LRR-repeat protein At3g48880-like	---NA---	---NA---	---NA---	IPR032675 (G3DSA:3.80.10.GENE3D); PTHR45609 (PANTHER); SSF52047 (SUPERFAMILY)
Rr0445.t1	F-box/LRR-repeat protein At3g48880-like	F	GO:0005515	protein binding	IPR032675 (G3DSA:3.80.10.GENE3D); PTHR45609 (PANTHER); SSF52047 (SUPERFAMILY); IPR036047 (SUPERFAMILY)
Rr0446.t1	probable disease resistance protein At5g66900	F	GO:0043531	ADP binding	PR00364 (PRINTS); IPR032675 (G3DSA:3.80.10.GENE3D); IPR008808 (PFAM); IPR032675 (G3DSA:3.80.10.GENE3D); G3DSA:3.40.50.300 (GENE3D); IPR002182 (PFAM); PTHR44056 (PANTHER); PTHR44056:SF2 (PANTHER); IPR008808 (PROSITE_PROFILES); IPR027417 (SUPERFAMILY); SSF52047 (SUPERFAMILY)
Rr0447.t1	F-box/LRR-repeat protein At3g48880-like	---NA---	---NA---	---NA---	IPR032675 (G3DSA:3.80.10.GENE3D); PTHR45609 (PANTHER); SSF52047 (SUPERFAMILY)
Rr0448.t1	transcription elongation factor 1 homolog	F	GO:0003746	translation elongation factor activity	IPR007808 (PFAM); IPR038567 (G3DSA:2.20.25.GENE3D); IPR007808 (PANTHER); SSF57783 (SUPERFAMILY)
Rr0448.t1	transcription elongation factor 1 homolog	C	GO:0005634	nucleus	IPR007808 (PFAM); IPR038567 (G3DSA:2.20.25.GENE3D); IPR007808 (PANTHER); SSF57783 (SUPERFAMILY)
Rr0448.t1	transcription elongation factor 1 homolog	P	GO:0006355	regulation of transcription, DNA-templated	IPR007808 (PFAM); IPR038567 (G3DSA:2.20.25.GENE3D); IPR007808 (PANTHER); SSF57783 (SUPERFAMILY)
Rr0448.t1	transcription elongation factor 1 homolog	P	GO:0006414	translational elongation	IPR007808 (PFAM); IPR038567 (G3DSA:2.20.25.GENE3D); IPR007808 (PANTHER); SSF57783 (SUPERFAMILY)
Rr0448.t1	transcription elongation factor 1 homolog	F	GO:0046872	metal ion binding	IPR007808 (PFAM); IPR038567 (G3DSA:2.20.25.GENE3D); IPR007808 (PANTHER); SSF57783 (SUPERFAMILY)
Rr0449.t1	septin and tuftelin-interacting protein 1 homolog 1	F	GO:0003676	nucleic acid binding	IPR000467 (PFAM); mobidb-lite (MOBIDB_LITE); mobidb-lite (MOBIDB_LITE); mobidb-lite (MOBIDB_LITE); PTHR23329 (PANTHER); IPR000467 (PROSITE_PROFILES)
Rr0450.t1	putative GDP-fucose protein O-fucosyltransferase	C	GO:0005768	endosome	IPR019378 (PFAM); IPR024709 (PIRSF); mobidb-lite (MOBIDB_LITE); mobidb-lite (MOBIDB_LITE); PTHR31741 (PANTHER); PTHR31741:SF14 (PANTHER); IPR024709 (CDD)
Rr0450.t1	putative GDP-fucose protein O-fucosyltransferase	C	GO:0005802	trans-Golgi network	IPR019378 (PFAM); IPR024709 (PIRSF); mobidb-lite (MOBIDB_LITE); mobidb-lite (MOBIDB_LITE); PTHR31741 (PANTHER); PTHR31741:SF14 (PANTHER); IPR024709 (CDD)
Rr0450.t1	putative GDP-fucose protein O-fucosyltransferase	P	GO:0006004	fucose metabolic process	IPR019378 (PFAM); IPR024709 (PIRSF); mobidb-lite (MOBIDB_LITE); mobidb-lite (MOBIDB_LITE); PTHR31741 (PANTHER); PTHR31741:SF14 (PANTHER); IPR024709 (CDD)
Rr0450.t1	putative GDP-fucose protein O-fucosyltransferase	C	GO:0016021	integral component of membrane	IPR019378 (PFAM); IPR024709 (PIRSF); mobidb-lite (MOBIDB_LITE); mobidb-lite (MOBIDB_LITE); PTHR31741 (PANTHER); PTHR31741:SF14 (PANTHER); IPR024709 (CDD)
Rr0450.t1	putative GDP-fucose protein O-fucosyltransferase	F	GO:0016757	transferase activity, transferring glycosyl groups	IPR019378 (PFAM); IPR024709 (PIRSF); mobidb-lite (MOBIDB_LITE); mobidb-lite (MOBIDB_LITE); PTHR31741 (PANTHER); PTHR31741:SF14 (PANTHER); IPR024709 (CDD)
Rr0451.t1	KRR1 small subunit processome component homolog isoform X1	---NA---	---NA---	---NA---	mobidb-lite (MOBIDB_LITE)
Rr0452.t1	actin-related protein 2/3 complex subunit 4	P	GO:0000902	cell morphogenesis	IPR008384 (PIRSF); IPR034666 (G3DSA:3.30.1460.GENE3D); IPR008384 (PFAM); IPR008384 (PANTHER); IPR034666 (SUPERFAMILY)
Rr0452.t1	actin-related protein 2/3 complex subunit 4	F	GO:0003779	actin binding	IPR008384 (PIRSF); IPR034666 (G3DSA:3.30.1460.GENE3D); IPR008384 (PFAM); IPR008384 (PANTHER); IPR034666 (SUPERFAMILY)
Rr0452.t1	actin-related protein 2/3 complex subunit 4	C	GO:0005737	cytoplasm	IPR008384 (PIRSF); IPR034666 (G3DSA:3.30.1460.GENE3D); IPR008384 (PFAM); IPR008384 (PANTHER); IPR034666 (SUPERFAMILY)
Rr0452.t1	actin-related protein 2/3 complex subunit 4	C	GO:0005885	Arp2/3 protein complex	IPR008384 (PIRSF); IPR034666 (G3DSA:3.30.1460.GENE3D); IPR008384 (PFAM); IPR008384 (PANTHER); IPR034666 (SUPERFAMILY)
Rr0452.t1	actin-related protein 2/3 complex subunit 4	P	GO:0034314	Arp2/3 complex-mediated actin nucleation	IPR008384 (PIRSF); IPR034666 (G3DSA:3.30.1460.GENE3D); IPR008384 (PFAM); IPR008384 (PANTHER); IPR034666 (SUPERFAMILY)
Rr0453.t1	putative transcription factor interactor and regulator CCHC(Zn) family	F	GO:0003676	nucleic acid binding	G3DSA:4.10.60.10 (GENE3D); IPR024975 (PFAM); IPR036890 (G3DSA:3.30.565.GENE3D); mobidb-lite (MOBIDB_LITE); mobidb-lite (MOBIDB_LITE); mobidb-lite (MOBIDB_LITE); mobidb-lite (MOBIDB_LITE); PTHR32387 (PANTHER); PTHR32387:SF0 (PANTHER); IPR001878 (PROSITE_PROFILES); IPR036875 (SUPERFAMILY); IPR036890 (SUPERFAMILY)
Rr0453.t1	putative transcription factor interactor and regulator CCHC(Zn) family	F	GO:0008270	zinc ion binding	G3DSA:4.10.60.10 (GENE3D); IPR024975 (PFAM); IPR036890 (G3DSA:3.30.565.GENE3D); mobidb-lite (MOBIDB_LITE); mobidb-lite (MOBIDB_LITE); mobidb-lite (MOBIDB_LITE); mobidb-lite (MOBIDB_LITE); PTHR32387 (PANTHER); PTHR32387:SF0 (PANTHER); IPR001878 (PROSITE_PROFILES); IPR036875 (SUPERFAMILY); IPR036890 (SUPERFAMILY)
Rr0454.t1	putative histidine kinase-like ATPase domain-containing protein	P	GO:0048731	system development	IPR024975 (PFAM); mobidb-lite (MOBIDB_LITE); mobidb-lite (MOBIDB_LITE); PTHR32387 (PANTHER); PTHR32387:SF0 (PANTHER)
Rr0455.t1	hypothetical protein PanWU01x14_350850	---NA---	---NA---	---NA---	mobidb-lite (MOBIDB_LITE); mobidb-lite (MOBIDB_LITE)
Rr0457.t1	uncharacterized protein LOC112101523, partial	---NA---	---NA---	---NA---	mobidb-lite (MOBIDB_LITE); mobidb-lite (MOBIDB_LITE); mobidb-lite (MOBIDB_LITE); PTHR31099 (PANTHER)
Rr0459.t1	stress response protein NST1	---NA---	---NA---	---NA---	mobidb-lite (MOBIDB_LITE); PTHR36402 (PANTHER)
Rr0460.t1	putative disease resistance protein RGA4	---NA---	---NA---	---NA---	IPR032675 (G3DSA:3.80.10.GENE3D); PTHR43930 (PANTHER); SSF52058 (SUPERFAMILY)
Rr0461.t1	putative disease resistance protein RGA3	F	GO:0043531	ADP binding	PR00364 (PRINTS); IPR002182 (PFAM); G3DSA:3.40.50.300 (GENE3D); PTHR23155:SF877 (PANTHER); PTHR23155 (PANTHER); cd00009 (CDD); IPR038005 (CDD); IPR027417 (SUPERFAMILY)
Rr0463.t1	putative disease resistance protein RGA3	---NA---	---NA---	---NA---	IPR032675 (G3DSA:3.80.10.GENE3D); IPR032675 (G3DSA:3.80.10.GENE3D); IPR026906 (PFAM); IPR032675 (G3DSA:3.80.10.GENE3D); PTHR23155:SF877 (PANTHER); PTHR23155 (PANTHER); PTHR23155:SF877 (PANTHER); SSF52058 (SUPERFAMILY); SSF52058 (SUPERFAMILY)
Rr0465.t1	putative disease resistance protein RGA3	F	GO:0043531	ADP binding	PTHR23155:SF877 (PANTHER); PTHR23155 (PANTHER)
Rr0466.t1	disease resistance protein RGA2-like	---NA---	---NA---	---NA---	IPR032675 (G3DSA:3.80.10.GENE3D); IPR026906 (PFAM); IPR032675 (G3DSA:3.80.10.GENE3D); SSF52058 (SUPERFAMILY); SSF52058 (SUPERFAMILY)
Rr0467.t1	putative chromatin regulator PHD family	F	GO:0046872	metal ion binding	IPR013083 (G3DSA:3.30.40.GENE3D); mobidb-lite (MOBIDB_LITE); mobidb-lite (MOBIDB_LITE); mobidb-lite (MOBIDB_LITE); PTHR33304:SF2 (PANTHER); PTHR33304 (PANTHER); IPR011011 (SUPERFAMILY)
Rr0468.t1	F-box/kelch-repeat protein At1g57790-like	F	GO:0005515	protein binding	IPR001810 (PFAM); G3DSA:1.20.1280.50 (GENE3D); PTHR33127 (PANTHER); PTHR33127:SF11 (PANTHER); PTHR33127 (PANTHER); PTHR33127:SF11 (PANTHER); IPR001810 (PROSITE_PROFILES); IPR036047 (SUPERFAMILY); IPR036047 (SUPERFAMILY)
Rr0469.t1	putative Transposase-associated domain-containing protein	---NA---	---NA---	---NA---	IPR029480 (PFAM); IPR004242 (PFAM); IPR025452 (PFAM); IPR025312 (PFAM); PTHR10775 (PANTHER); PTHR10775:SF96 (PANTHER)
Rr0470.t1	putative transposase, Ptta/En/Spm, plant	---NA---	---NA---	---NA---	IPR004252 (PFAM); PTHR33144 (PANTHER); PTHR33144:SF8 (PANTHER)
Rr0471.t1	putative disease resistance protein RGA3	F	GO:0043531	ADP binding	PR00364 (PRINTS); IPR032675 (G3DSA:3.80.10.GENE3D); G3DSA:3.40.50.300 (GENE3D); IPR002182 (PFAM); IPR032675 (G3DSA:3.80.10.GENE3D); IPR032675 (G3DSA:3.80.10.GENE3D); IPR032675 (G3DSA:3.80.10.GENE3D); PTHR23155 (PANTHER); PTHR23155:SF877 (PANTHER); PTHR23155 (PANTHER); cd00009 (CDD); IPR038005 (CDD); SSF52058 (SUPERFAMILY); SSF52058 (SUPERFAMILY); IPR027417 (SUPERFAMILY); SSF52058 (SUPERFAMILY)
Rr0473.t1	hypothetical protein RchiOBHm_Chr5g0080601	---NA---	---NA---	---NA---	mobidb-lite (MOBIDB_LITE); mobidb-lite (MOBIDB_LITE); mobidb-lite (MOBIDB_LITE)
Rr0476.t1	50S ribosomal protein L25-like	F	GO:0003735	structural constituent of ribosome	IPR029751 (PFAM); IPR037121 (G3DSA:2.170.120.GENE3D); IPR020057 (PFAM); PTHR33284 (PANTHER); IPR029751 (PRODOM); IPR029751 (CDD); IPR011035 (SUPERFAMILY)
Rr0476.t1	50S ribosomal protein L25-like	C	GO:0005840	ribosome	IPR029751 (PFAM); IPR037121 (G3DSA:2.170.120.GENE3D); IPR020057 (PFAM); PTHR33284 (PANTHER); IPR029751 (PRODOM); IPR029751 (CDD); IPR011035 (SUPERFAMILY)
Rr0476.t1	50S ribosomal protein L25-like	P	GO:0006412	translation	IPR029751 (PFAM); IPR037121 (G3DSA:2.170.120.GENE3D); IPR020057 (PFAM); PTHR33284 (PANTHER); IPR029751 (PRODOM); IPR029751 (CDD); IPR011035 (SUPERFAMILY)
Rr0476.t1	50S ribosomal protein L25-like	F	GO:0008097	5S rRNA binding	IPR029751 (PFAM); IPR037121 (G3DSA:2.170.120.GENE3D); IPR020057 (PFAM); PTHR33284 (PANTHER); IPR029751 (PRODOM); IPR029751 (CDD); IPR011035 (SUPERFAMILY)
Rr0477.t1	uncharacterized protein LOC112164524	---NA---	---NA---	---NA---	IPR029480 (PFAM)
Rr0478.t1	Zinc finger, PMZ-type	F	GO:0005488	binding	mobidb-lite (MOBIDB_LITE); mobidb-lite (MOBIDB_LITE); mobidb-lite (MOBIDB_LITE); mobidb-lite (MOBIDB_LITE); PTHR31973 (PANTHER)
Rr0479.t1	zinc finger BED domain-containing protein RICESLEEPER 2-like	F	GO:0003677	DNA binding	IPR025525 (PFAM); IPR008906 (PFAM); PTHR23272:SF39 (PANTHER); PTHR23272 (PANTHER); IPR012337 (SUPERFAMILY)
Rr0479.t1	zinc finger BED domain-containing protein RICESLEEPER 2-like	F	GO:0046983	protein dimerization activity	IPR025525 (PFAM); IPR008906 (PFAM); PTHR23272:SF39 (PANTHER); PTHR23272 (PANTHER); IPR012337 (SUPERFAMILY)
Rr0480.t1	putative RNA-directed DNA polymerase	F	GO:0003676	nucleic acid binding	IPR001584 (PFAM); IPR029472 (PFAM); IPR036397 (G3DSA:3.30.420.GENE3D); IPR013103 (PFAM); PF14223 (PFAM); IPR025724 (PFAM); mobidb-lite (MOBIDB_LITE); PTHR11439 (PANTHER); PTHR11439:SF204 (PANTHER); IPR001584 (PROSITE_PROFILES); cd09272 (CDD); IPR012337 (SUPERFAMILY); SSF56672 (SUPERFAMILY)
Rr0480.t1	putative RNA-directed DNA polymerase	P	GO:0015074	DNA integration	IPR001584 (PFAM); IPR029472 (PFAM); IPR036397 (G3DSA:3.30.420.GENE3D); IPR013103 (PFAM); PF14223 (PFAM); IPR025724 (PFAM); mobidb-lite (MOBIDB_LITE); PTHR11439 (PANTHER); PTHR11439:SF204 (PANTHER); IPR001584 (PROSITE_PROFILES); cd09272 (CDD); IPR012337 (SUPERFAMILY); SSF56672 (SUPERFAMILY)
Rr0481.t1	putative small subunit of serine palmitoyltransferase	C	GO:0016021	integral component of membrane	IPR024512 (PFAM); PTHR33727 (PANTHER); PTHR33727:SF5 (PANTHER)
Rr0482.t1	reverse transcriptase	F	GO:0003676	nucleic acid binding	IPR025836 (PFAM); IPR036691 (G3DSA:3.60.10.GENE3D); IPR025558 (PFAM); PTHR31286 (PANTHER); IPR001878 (PROSITE_PROFILES); IPR036691 (SUPERFAMILY)
Rr0482.t1	reverse transcriptase	F	GO:0008270	zinc ion binding	IPR025836 (PFAM); IPR036691 (G3DSA:3.60.10.GENE3D); IPR025558 (PFAM); PTHR31286 (PANTHER); IPR001878 (PROSITE_PROFILES); IPR036691 (SUPERFAMILY)
Rr0484.t1	reverse transcriptase	F	GO:0003824	catalytic activity	IPR000477 (PFAM); PTHR19446 (PANTHER); IPR000477 (PROSITE_PROFILES); cd01650 (CDD); SSF56672 (SUPERFAMILY)
Rr0484.t1	reverse transcriptase	P	GO:0090304	nucleic acid metabolic process	IPR000477 (PFAM); PTHR19446 (PANTHER); IPR000477 (PROSITE_PROFILES); cd01650 (CDD); SSF56672 (SUPERFAMILY)
Rr0485.t1	reverse transcriptase	F	GO:0003676	nucleic acid binding	IPR026960 (PFAM); IPR036397 (G3DSA:3.30.420.GENE3D); PF13456 (PFAM); PTHR33033:SF53 (PANTHER); PTHR33033 (PANTHER); cd06222 (CDD); IPR012337 (SUPERFAMILY)
Rr0486.t1	putative DNA-directed DNA polymerase	F	GO:0003676	nucleic acid binding	IPR036397 (G3DSA:3.30.420.GENE3D); PF13456 (PFAM); PTHR33033 (PANTHER); cd06222 (CDD); IPR012337 (SUPERFAMILY)
Rr0487.t1	putative RNA-directed DNA polymerase	F	GO:0003676	nucleic acid binding	mobidb-lite (MOBIDB_LITE)
Rr0487.t1	putative RNA-directed DNA polymerase	F	GO:0004190	aspartic-type endopeptidase activity	mobidb-lite (MOBIDB_LITE)
Rr0487.t1	putative RNA-directed DNA polymerase	P	GO:0006508	proteolysis	mobidb-lite (MOBIDB_LITE)
Rr0487.t1	putative RNA-directed DNA polymerase	P	GO:0015074	DNA integration	mobidb-lite (MOBIDB_LITE)
Rr0488.t1	PREDICTED: uncharacterized protein LOC105351567	F	GO:0003676	nucleic acid binding	IPR036397 (G3DSA:3.30.420.GENE3D); PF13456 (PFAM); cd06222 (CDD); IPR012337 (SUPERFAMILY)
Rr0489.t1	putative RNA-directed DNA polymerase	F	GO:0003676	nucleic acid binding	mobidb-lite (MOBIDB_LITE)
Rr0489.t1	putative RNA-directed DNA polymerase	P	GO:0015074	DNA integration	mobidb-lite (MOBIDB_LITE)
Rr0491.t1	protein ALP1-like	F	GO:0016788	hydrolase activity, acting on ester bonds	IPR006912 (PFAM); PTHR22930 (PANTHER); PTHR22930:SF52 (PANTHER)
Rr0492.t1	pentatricopeptide repeat-containing protein At4g20090-like	F	GO:0003723	RNA binding	IPR002885 (TIGRFAM); IPR002885 (PFAM); IPR002885 (PFAM); IPR011990 (G3DSA:1.25.40.GENE3D); IPR011990 (G3DSA:1.25.40.GENE3D); IPR002885 (PROSITE_PROFILES); IPR002885 (PROSITE_PROFILES); IPR002885 (PROSITE_PROFILES); IPR002885 (PROSITE_PROFILES); IPR002885 (PROSITE_PROFILES); IPR002885 (PROSITE_PROFILES); IPR002885 (PROSITE_PROFILES); IPR002885 (PROSITE_PROFILES)
Rr0492.t1	pentatricopeptide repeat-containing protein At4g20090-like	F	GO:0004519	endonuclease activity	IPR002885 (TIGRFAM); IPR002885 (PFAM); IPR002885 (PFAM); IPR011990 (G3DSA:1.25.40.GENE3D); IPR011990 (G3DSA:1.25.40.GENE3D); IPR002885 (PROSITE_PROFILES); IPR002885 (PROSITE_PROFILES); IPR002885 (PROSITE_PROFILES); IPR002885 (PROSITE_PROFILES); IPR002885 (PROSITE_PROFILES); IPR002885 (PROSITE_PROFILES); IPR002885 (PROSITE_PROFILES); IPR002885 (PROSITE_PROFILES)
Rr0492.t1	pentatricopeptide repeat-containing protein At4g20090-like	F	GO:0005515	protein binding	IPR002885 (TIGRFAM); IPR002885 (PFAM); IPR002885 (PFAM); IPR011990 (G3DSA:1.25.40.GENE3D); IPR011990 (G3DSA:1.25.40.GENE3D); IPR002885 (PROSITE_PROFILES); IPR002885 (PROSITE_PROFILES); IPR002885 (PROSITE_PROFILES); IPR002885 (PROSITE_PROFILES); IPR002885 (PROSITE_PROFILES); IPR002885 (PROSITE_PROFILES); IPR002885 (PROSITE_PROFILES); IPR002885 (PROSITE_PROFILES)
Rr0492.t1	pentatricopeptide repeat-containing protein At4g20090-like	P	GO:0009451	RNA modification	IPR002885 (TIGRFAM); IPR002885 (PFAM); IPR002885 (PFAM); IPR011990 (G3DSA:1.25.40.GENE3D); IPR011990 (G3DSA:1.25.40.GENE3D); IPR002885 (PROSITE_PROFILES); IPR002885 (PROSITE_PROFILES); IPR002885 (PROSITE_PROFILES); IPR002885 (PROSITE_PROFILES); IPR002885 (PROSITE_PROFILES); IPR002885 (PROSITE_PROFILES); IPR002885 (PROSITE_PROFILES); IPR002885 (PROSITE_PROFILES)
Rr0492.t1	pentatricopeptide repeat-containing protein At4g20090-like	C	GO:0043231	intracellular membrane-bounded organelle	IPR002885 (TIGRFAM); IPR002885 (PFAM); IPR002885 (PFAM); IPR011990 (G3DSA:1.25.40.GENE3D); IPR011990 (G3DSA:1.25.40.GENE3D); IPR002885 (PROSITE_PROFILES); IPR002885 (PROSITE_PROFILES); IPR002885 (PROSITE_PROFILES); IPR002885 (PROSITE_PROFILES); IPR002885 (PROSITE_PROFILES); IPR002885 (PROSITE_PROFILES); IPR002885 (PROSITE_PROFILES); IPR002885 (PROSITE_PROFILES)
Rr0493.t1	probable glutathione peroxidase 2	F	GO:0004602	glutathione peroxidase activity	IPR000889 (PRINTS); IPR000889 (PFAM); IPR000889 (PIRSF); G3DSA:3.40.30.10 (GENE3D); IPR000889 (PANTHER); PTHR11592:SF42 (PANTHER); IPR000889 (PROSITE_PROFILES); IPR000889 (CDD); IPR036249 (SUPERFAMILY)
Rr0493.t1	probable glutathione peroxidase 2	C	GO:0005768	endosome	IPR000889 (PRINTS); IPR000889 (PFAM); IPR000889 (PIRSF); G3DSA:3.40.30.10 (GENE3D); IPR000889 (PANTHER); PTHR11592:SF42 (PANTHER); IPR000889 (PROSITE_PROFILES); IPR000889 (CDD); IPR036249 (SUPERFAMILY)
Rr0493.t1	probable glutathione peroxidase 2	C	GO:0005783	endoplasmic reticulum	IPR000889 (PRINTS); IPR000889 (PFAM); IPR000889 (PIRSF); G3DSA:3.40.30.10 (GENE3D); IPR000889 (PANTHER); PTHR11592:SF42 (PANTHER); IPR000889 (PROSITE_PROFILES); IPR000889 (CDD); IPR036249 (SUPERFAMILY)
Rr0493.t1	probable glutathione peroxidase 2	C	GO:0005802	trans-Golgi network	IPR000889 (PRINTS); IPR000889 (PFAM); IPR000889 (PIRSF); G3DSA:3.40.30.10 (GENE3D); IPR000889 (PANTHER); PTHR11592:SF42 (PANTHER); IPR000889 (PROSITE_PROFILES); IPR000889 (CDD); IPR036249 (SUPERFAMILY)
Rr0493.t1	probable glutathione peroxidase 2	P	GO:0009738	abscisic acid-activated signaling pathway	IPR000889 (PRINTS); IPR000889 (PFAM); IPR000889 (PIRSF); G3DSA:3.40.30.10 (GENE3D); IPR000889 (PANTHER); PTHR11592:SF42 (PANTHER); IPR000889 (PROSITE_PROFILES); IPR000889 (CDD); IPR036249 (SUPERFAMILY)
Rr0493.t1	probable glutathione peroxidase 2	C	GO:0016021	integral component of membrane	IPR000889 (PRINTS); IPR000889 (PFAM); IPR000889 (PIRSF); G3DSA:3.40.30.10 (GENE3D); IPR000889 (PANTHER); PTHR11592:SF42 (PANTHER); IPR000889 (PROSITE_PROFILES); IPR000889 (CDD); IPR036249 (SUPERFAMILY)
Rr0493.t1	probable glutathione peroxidase 2	P	GO:0042542	response to hydrogen peroxide	IPR000889 (PRINTS); IPR000889 (PFAM); IPR000889 (PIRSF); G3DSA:3.40.30.10 (GENE3D); IPR000889 (PANTHER); PTHR11592:SF42 (PANTHER); IPR000889 (PROSITE_PROFILES); IPR000889 (CDD); IPR036249 (SUPERFAMILY)
Rr0493.t1	probable glutathione peroxidase 2	P	GO:0042631	cellular response to water deprivation	IPR000889 (PRINTS); IPR000889 (PFAM); IPR000889 (PIRSF); G3DSA:3.40.30.10 (GENE3D); IPR000889 (PANTHER); PTHR11592:SF42 (PANTHER); IPR000889 (PROSITE_PROFILES); IPR000889 (CDD); IPR036249 (SUPERFAMILY)
Rr0493.t1	probable glutathione peroxidase 2	P	GO:0055114	oxidation-reduction process	IPR000889 (PRINTS); IPR000889 (PFAM); IPR000889 (PIRSF); G3DSA:3.40.30.10 (GENE3D); IPR000889 (PANTHER); PTHR11592:SF42 (PANTHER); IPR000889 (PROSITE_PROFILES); IPR000889 (CDD); IPR036249 (SUPERFAMILY)
Rr0493.t1	probable glutathione peroxidase 2	P	GO:0098869	cellular oxidant detoxification	IPR000889 (PRINTS); IPR000889 (PFAM); IPR000889 (PIRSF); G3DSA:3.40.30.10 (GENE3D); IPR000889 (PANTHER); PTHR11592:SF42 (PANTHER); IPR000889 (PROSITE_PROFILES); IPR000889 (CDD); IPR036249 (SUPERFAMILY)
Rr0494.t1	isoleucine--tRNA ligase, cytoplasmic	F	GO:0000049	tRNA binding	IPR002301 (PRINTS); IPR009008 (G3DSA:3.90.740.GENE3D); G3DSA:1.10.730.10 (GENE3D); IPR002301 (TIGRFAM); IPR013155 (PFAM); IPR014729 (G3DSA:3.40.50.GENE3D); IPR002300 (PFAM); mobidb-lite (MOBIDB_LITE); PTHR42780 (PANTHER); IPR023586 (HAMAP); IPR033709 (CDD); cd00818 (CDD); SSF52374 (SUPERFAMILY); IPR009008 (SUPERFAMILY); IPR009080 (SUPERFAMILY)
Rr0494.t1	isoleucine--tRNA ligase, cytoplasmic	F	GO:0002161	aminoacyl-tRNA editing activity	IPR002301 (PRINTS); IPR009008 (G3DSA:3.90.740.GENE3D); G3DSA:1.10.730.10 (GENE3D); IPR002301 (TIGRFAM); IPR013155 (PFAM); IPR014729 (G3DSA:3.40.50.GENE3D); IPR002300 (PFAM); mobidb-lite (MOBIDB_LITE); PTHR42780 (PANTHER); IPR023586 (HAMAP); IPR033709 (CDD); cd00818 (CDD); SSF52374 (SUPERFAMILY); IPR009008 (SUPERFAMILY); IPR009080 (SUPERFAMILY)
Rr0494.t1	isoleucine--tRNA ligase, cytoplasmic	F	GO:0004822	isoleucine-tRNA ligase activity	IPR002301 (PRINTS); IPR009008 (G3DSA:3.90.740.GENE3D); G3DSA:1.10.730.10 (GENE3D); IPR002301 (TIGRFAM); IPR013155 (PFAM); IPR014729 (G3DSA:3.40.50.GENE3D); IPR002300 (PFAM); mobidb-lite (MOBIDB_LITE); PTHR42780 (PANTHER); IPR023586 (HAMAP); IPR033709 (CDD); cd00818 (CDD); SSF52374 (SUPERFAMILY); IPR009008 (SUPERFAMILY); IPR009080 (SUPERFAMILY)
Rr0494.t1	isoleucine--tRNA ligase, cytoplasmic	F	GO:0005524	ATP binding	IPR002301 (PRINTS); IPR009008 (G3DSA:3.90.740.GENE3D); G3DSA:1.10.730.10 (GENE3D); IPR002301 (TIGRFAM); IPR013155 (PFAM); IPR014729 (G3DSA:3.40.50.GENE3D); IPR002300 (PFAM); mobidb-lite (MOBIDB_LITE); PTHR42780 (PANTHER); IPR023586 (HAMAP); IPR033709 (CDD); cd00818 (CDD); SSF52374 (SUPERFAMILY); IPR009008 (SUPERFAMILY); IPR009080 (SUPERFAMILY)
Rr0494.t1	isoleucine--tRNA ligase, cytoplasmic	C	GO:0005737	cytoplasm	IPR002301 (PRINTS); IPR009008 (G3DSA:3.90.740.GENE3D); G3DSA:1.10.730.10 (GENE3D); IPR002301 (TIGRFAM); IPR013155 (PFAM); IPR014729 (G3DSA:3.40.50.GENE3D); IPR002300 (PFAM); mobidb-lite (MOBIDB_LITE); PTHR42780 (PANTHER); IPR023586 (HAMAP); IPR033709 (CDD); cd00818 (CDD); SSF52374 (SUPERFAMILY); IPR009008 (SUPERFAMILY); IPR009080 (SUPERFAMILY)
Rr0494.t1	isoleucine--tRNA ligase, cytoplasmic	P	GO:0006428	isoleucyl-tRNA aminoacylation	IPR002301 (PRINTS); IPR009008 (G3DSA:3.90.740.GENE3D); G3DSA:1.10.730.10 (GENE3D); IPR002301 (TIGRFAM); IPR013155 (PFAM); IPR014729 (G3DSA:3.40.50.GENE3D); IPR002300 (PFAM); mobidb-lite (MOBIDB_LITE); PTHR42780 (PANTHER); IPR023586 (HAMAP); IPR033709 (CDD); cd00818 (CDD); SSF52374 (SUPERFAMILY); IPR009008 (SUPERFAMILY); IPR009080 (SUPERFAMILY)
Rr0494.t1	isoleucine--tRNA ligase, cytoplasmic	P	GO:0106074	aminoacyl-tRNA metabolism involved in translational fidelity	IPR002301 (PRINTS); IPR009008 (G3DSA:3.90.740.GENE3D); G3DSA:1.10.730.10 (GENE3D); IPR002301 (TIGRFAM); IPR013155 (PFAM); IPR014729 (G3DSA:3.40.50.GENE3D); IPR002300 (PFAM); mobidb-lite (MOBIDB_LITE); PTHR42780 (PANTHER); IPR023586 (HAMAP); IPR033709 (CDD); cd00818 (CDD); SSF52374 (SUPERFAMILY); IPR009008 (SUPERFAMILY); IPR009080 (SUPERFAMILY)
Rr0495.t1	protein ALP1-like	---NA---	---NA---	---NA---	mobidb-lite (MOBIDB_LITE); PTHR22930:SF118 (PANTHER); PTHR22930 (PANTHER); PTHR22930:SF118 (PANTHER)
Rr0496.t1	uncharacterized protein LOC112184036	---NA---	---NA---	---NA---	PTHR31973 (PANTHER)
Rr0497.t1	zinc finger BED domain-containing protein RICESLEEPER 2-like	F	GO:0003677	DNA binding	IPR008906 (PFAM); IPR025525 (PFAM); mobidb-lite (MOBIDB_LITE); PTHR23272 (PANTHER); PTHR23272:SF54 (PANTHER); PTHR23272 (PANTHER); PTHR23272:SF54 (PANTHER); IPR012337 (SUPERFAMILY); IPR037220 (SUPERFAMILY)
Rr0497.t1	zinc finger BED domain-containing protein RICESLEEPER 2-like	F	GO:0046983	protein dimerization activity	IPR008906 (PFAM); IPR025525 (PFAM); mobidb-lite (MOBIDB_LITE); PTHR23272 (PANTHER); PTHR23272:SF54 (PANTHER); PTHR23272 (PANTHER); PTHR23272:SF54 (PANTHER); IPR012337 (SUPERFAMILY); IPR037220 (SUPERFAMILY)
Rr0498.t1	zinc finger BED domain-containing protein RICESLEEPER 2-like	F	GO:0003677	DNA binding	IPR025525 (PFAM); IPR003656 (PFAM); IPR008906 (PFAM); mobidb-lite (MOBIDB_LITE); PTHR23272:SF31 (PANTHER); PTHR23272 (PANTHER); PTHR23272:SF31 (PANTHER); PTHR23272 (PANTHER); IPR003656 (PROSITE_PROFILES); IPR036236 (SUPERFAMILY); IPR037220 (SUPERFAMILY); IPR012337 (SUPERFAMILY)
Rr0498.t1	zinc finger BED domain-containing protein RICESLEEPER 2-like	F	GO:0046983	protein dimerization activity	IPR025525 (PFAM); IPR003656 (PFAM); IPR008906 (PFAM); mobidb-lite (MOBIDB_LITE); PTHR23272:SF31 (PANTHER); PTHR23272 (PANTHER); PTHR23272:SF31 (PANTHER); PTHR23272 (PANTHER); IPR003656 (PROSITE_PROFILES); IPR036236 (SUPERFAMILY); IPR037220 (SUPERFAMILY); IPR012337 (SUPERFAMILY)
Rr0499.t1	elongator complex protein 5 isoform X1	P	GO:0002098	tRNA wobble uridine modification	IPR019519 (PFAM); mobidb-lite (MOBIDB_LITE); IPR019519 (PANTHER)
Rr0499.t1	elongator complex protein 5 isoform X1	C	GO:0033588	Elongator holoenzyme complex	IPR019519 (PFAM); mobidb-lite (MOBIDB_LITE); IPR019519 (PANTHER)
Rr0500.t1	putative RNA-directed DNA polymerase	---NA---	---NA---	---NA---	PF13456 (PFAM); IPR000477 (PFAM); IPR026960 (PFAM); PTHR19446 (PANTHER); IPR000477 (PROSITE_PROFILES); cd01650 (CDD); cd06222 (CDD); IPR012337 (SUPERFAMILY); SSF56672 (SUPERFAMILY)
Rr0501.t1	putative transcription factor interactor and regulator CCHC(Zn) family	---NA---	---NA---	---NA---	IPR036691 (G3DSA:3.60.10.GENE3D); PTHR45329 (PANTHER); IPR036691 (SUPERFAMILY)
Rr0502.t1	putative transcription factor interactor and regulator CCHC(Zn) family	F	GO:0003676	nucleic acid binding	IPR025558 (PFAM); mobidb-lite (MOBIDB_LITE); mobidb-lite (MOBIDB_LITE); PTHR31286:SF18 (PANTHER); PTHR31286 (PANTHER); PTHR31286 (PANTHER); PTHR31286:SF18 (PANTHER); IPR001878 (PROSITE_PROFILES)
Rr0502.t1	putative transcription factor interactor and regulator CCHC(Zn) family	F	GO:0008270	zinc ion binding	IPR025558 (PFAM); mobidb-lite (MOBIDB_LITE); mobidb-lite (MOBIDB_LITE); PTHR31286:SF18 (PANTHER); PTHR31286 (PANTHER); PTHR31286 (PANTHER); PTHR31286:SF18 (PANTHER); IPR001878 (PROSITE_PROFILES)
Rr0503.t1	mediator of RNA polymerase II transcription subunit 10b-like	F	GO:0003712	transcription coregulator activity	IPR019145 (PFAM); IPR019145 (PTHR13345:PANTHER); PTHR13345 (PANTHER)
Rr0503.t1	mediator of RNA polymerase II transcription subunit 10b-like	P	GO:0006357	regulation of transcription by RNA polymerase II	IPR019145 (PFAM); IPR019145 (PTHR13345:PANTHER); PTHR13345 (PANTHER)
Rr0503.t1	mediator of RNA polymerase II transcription subunit 10b-like	C	GO:0016592	mediator complex	IPR019145 (PFAM); IPR019145 (PTHR13345:PANTHER); PTHR13345 (PANTHER)
Rr0504.t1	putative Myb/SANT-like domain-containing protein	---NA---	---NA---	---NA---	IPR024752 (PFAM); PTHR31704 (PANTHER); PTHR31704:SF62 (PANTHER)
Rr0505.t1	uncharacterized protein LOC109948691	---NA---	---NA---	---NA---	G3DSA:3.10.10.10 (GENE3D); IPR021109 (G3DSA:2.40.70.GENE3D); mobidb-lite (MOBIDB_LITE); mobidb-lite (MOBIDB_LITE); mobidb-lite (MOBIDB_LITE); mobidb-lite (MOBIDB_LITE); PTHR33240 (PANTHER); cd00303 (CDD); cd01647 (CDD); SSF56672 (SUPERFAMILY)
Rr0506.t1	INO80 complex subunit D-like	C	GO:0000123	histone acetyltransferase complex	IPR025927 (PFAM); mobidb-lite (MOBIDB_LITE); IPR026316 (PANTHER); PTHR13453:SF3 (PANTHER)
Rr0506.t1	INO80 complex subunit D-like	P	GO:0043967	histone H4 acetylation	IPR025927 (PFAM); mobidb-lite (MOBIDB_LITE); IPR026316 (PANTHER); PTHR13453:SF3 (PANTHER)
Rr0506.t1	INO80 complex subunit D-like	F	GO:0043995	histone acetyltransferase activity (H4-K5 specific)	IPR025927 (PFAM); mobidb-lite (MOBIDB_LITE); IPR026316 (PANTHER); PTHR13453:SF3 (PANTHER)
Rr0506.t1	INO80 complex subunit D-like	F	GO:0043996	histone acetyltransferase activity (H4-K8 specific)	IPR025927 (PFAM); mobidb-lite (MOBIDB_LITE); IPR026316 (PANTHER); PTHR13453:SF3 (PANTHER)
Rr0506.t1	INO80 complex subunit D-like	F	GO:0046972	histone acetyltransferase activity (H4-K16 specific)	IPR025927 (PFAM); mobidb-lite (MOBIDB_LITE); IPR026316 (PANTHER); PTHR13453:SF3 (PANTHER)
Rr0508.t1	hypothetical protein RchiOBHm_Chr7g0184941	---NA---	---NA---	---NA---	mobidb-lite (MOBIDB_LITE); mobidb-lite (MOBIDB_LITE)
Rr0510.t1	hypothetical protein RchiOBHm_Chr2g0135321	---NA---	---NA---	---NA---	IPR021109 (G3DSA:2.40.70.GENE3D); PTHR33067 (PANTHER); PTHR33067:SF7 (PANTHER); cd00303 (CDD)
Rr0511.t1	hypothetical protein RchiOBHm_Chr5g0080601	---NA---	---NA---	---NA---	mobidb-lite (MOBIDB_LITE); mobidb-lite (MOBIDB_LITE)
Rr0513.t1	homeobox-leucine zipper protein MERISTEM L1-like	F	GO:0008289	lipid binding	IPR002913 (PFAM); IPR023393 (G3DSA:3.30.530.GENE3D); PTHR24326:SF320 (PANTHER); PTHR24326 (PANTHER); IPR002913 (PROSITE_PROFILES); SSF55961 (SUPERFAMILY)
Rr0517.t1	Zinc finger, CCHC-type	F	GO:0003676	nucleic acid binding	IPR025558 (PFAM); IPR025836 (PFAM); PTHR31286 (PANTHER)
Rr0517.t1	Zinc finger, CCHC-type	F	GO:0003677	DNA binding	IPR025558 (PFAM); IPR025836 (PFAM); PTHR31286 (PANTHER)
Rr0517.t1	Zinc finger, CCHC-type	F	GO:0008270	zinc ion binding	IPR025558 (PFAM); IPR025836 (PFAM); PTHR31286 (PANTHER)
Rr0518.t1	retrotransposon protein, putative, Ty1-copia subclass	F	GO:0003676	nucleic acid binding	G3DSA:4.10.60.10 (GENE3D); PF14223 (PFAM); mobidb-lite (MOBIDB_LITE); PTHR34676 (PANTHER); IPR001878 (PROSITE_PROFILES); IPR036875 (SUPERFAMILY)
Rr0518.t1	retrotransposon protein, putative, Ty1-copia subclass	P	GO:0006807	nitrogen compound metabolic process	G3DSA:4.10.60.10 (GENE3D); PF14223 (PFAM); mobidb-lite (MOBIDB_LITE); PTHR34676 (PANTHER); IPR001878 (PROSITE_PROFILES); IPR036875 (SUPERFAMILY)
Rr0518.t1	retrotransposon protein, putative, Ty1-copia subclass	F	GO:0008270	zinc ion binding	G3DSA:4.10.60.10 (GENE3D); PF14223 (PFAM); mobidb-lite (MOBIDB_LITE); PTHR34676 (PANTHER); IPR001878 (PROSITE_PROFILES); IPR036875 (SUPERFAMILY)
Rr0518.t1	retrotransposon protein, putative, Ty1-copia subclass	F	GO:0016787	hydrolase activity	G3DSA:4.10.60.10 (GENE3D); PF14223 (PFAM); mobidb-lite (MOBIDB_LITE); PTHR34676 (PANTHER); IPR001878 (PROSITE_PROFILES); IPR036875 (SUPERFAMILY)
Rr0518.t1	retrotransposon protein, putative, Ty1-copia subclass	P	GO:0043170	macromolecule metabolic process	G3DSA:4.10.60.10 (GENE3D); PF14223 (PFAM); mobidb-lite (MOBIDB_LITE); PTHR34676 (PANTHER); IPR001878 (PROSITE_PROFILES); IPR036875 (SUPERFAMILY)
Rr0518.t1	retrotransposon protein, putative, Ty1-copia subclass	P	GO:0044238	primary metabolic process	G3DSA:4.10.60.10 (GENE3D); PF14223 (PFAM); mobidb-lite (MOBIDB_LITE); PTHR34676 (PANTHER); IPR001878 (PROSITE_PROFILES); IPR036875 (SUPERFAMILY)
Rr0520.t1	putative RNA-directed DNA polymerase	---NA---	---NA---	---NA---	IPR000477 (PFAM); PTHR19446 (PANTHER); IPR000477 (PROSITE_PROFILES); cd01650 (CDD); SSF56672 (SUPERFAMILY)
Rr0521.t1	putative ribonuclease H-like domain-containing protein	F	GO:0003676	nucleic acid binding	PF13456 (PFAM); IPR036397 (G3DSA:3.30.420.GENE3D); PTHR33033 (PANTHER); PTHR33033:SF52 (PANTHER); cd06222 (CDD); IPR012337 (SUPERFAMILY)
Rr0523.t1	cyclin-dependent kinase C-2-like	F	GO:0004674	protein serine/threonine kinase activity	G3DSA:3.30.200.20 (GENE3D); G3DSA:1.10.510.10 (GENE3D); IPR000719 (PFAM); PTHR24056 (PANTHER); PTHR24056:SF187 (PANTHER); IPR000719 (PROSITE_PROFILES); cd07840 (CDD); IPR011009 (SUPERFAMILY)
Rr0523.t1	cyclin-dependent kinase C-2-like	F	GO:0005524	ATP binding	G3DSA:3.30.200.20 (GENE3D); G3DSA:1.10.510.10 (GENE3D); IPR000719 (PFAM); PTHR24056 (PANTHER); PTHR24056:SF187 (PANTHER); IPR000719 (PROSITE_PROFILES); cd07840 (CDD); IPR011009 (SUPERFAMILY)
Rr0523.t1	cyclin-dependent kinase C-2-like	P	GO:0006468	protein phosphorylation	G3DSA:3.30.200.20 (GENE3D); G3DSA:1.10.510.10 (GENE3D); IPR000719 (PFAM); PTHR24056 (PANTHER); PTHR24056:SF187 (PANTHER); IPR000719 (PROSITE_PROFILES); cd07840 (CDD); IPR011009 (SUPERFAMILY)
Rr0524.t1	homeobox-leucine zipper protein MERISTEM L1-like	F	GO:0003677	DNA binding	IPR002913 (PFAM); IPR001356 (PFAM); G3DSA:1.10.10.60 (GENE3D); mobidb-lite (MOBIDB_LITE); PTHR24326:SF320 (PANTHER); PTHR24326 (PANTHER); PTHR24326:SF320 (PANTHER); PTHR24326 (PANTHER); IPR001356 (PROSITE_PROFILES); IPR002913 (PROSITE_PROFILES); IPR002913 (PROSITE_PROFILES); cd14686 (CDD); IPR001356 (CDD); IPR009057 (SUPERFAMILY); SSF55961 (SUPERFAMILY)
Rr0524.t1	homeobox-leucine zipper protein MERISTEM L1-like	F	GO:0008289	lipid binding	IPR002913 (PFAM); IPR001356 (PFAM); G3DSA:1.10.10.60 (GENE3D); mobidb-lite (MOBIDB_LITE); PTHR24326:SF320 (PANTHER); PTHR24326 (PANTHER); PTHR24326:SF320 (PANTHER); PTHR24326 (PANTHER); IPR001356 (PROSITE_PROFILES); IPR002913 (PROSITE_PROFILES); IPR002913 (PROSITE_PROFILES); cd14686 (CDD); IPR001356 (CDD); IPR009057 (SUPERFAMILY); SSF55961 (SUPERFAMILY)
Rr0526.t1	putative RNA-directed DNA polymerase	F	GO:0003676	nucleic acid binding	PF13456 (PFAM); IPR026960 (PFAM); IPR036397 (G3DSA:3.30.420.GENE3D); IPR000477 (PFAM); IPR000477 (PROSITE_PROFILES); cd06222 (CDD); cd01650 (CDD); IPR036691 (SUPERFAMILY); IPR012337 (SUPERFAMILY); SSF56672 (SUPERFAMILY)
Rr0527.t1	putative RNA-directed DNA polymerase	F	GO:0003676	nucleic acid binding	mobidb-lite (MOBIDB_LITE); mobidb-lite (MOBIDB_LITE)
Rr0527.t1	putative RNA-directed DNA polymerase	P	GO:0015074	DNA integration	mobidb-lite (MOBIDB_LITE); mobidb-lite (MOBIDB_LITE)
Rr0528.t1	homeobox-leucine zipper protein MERISTEM L1-like	F	GO:0003677	DNA binding	IPR002913 (PFAM); G3DSA:1.10.10.60 (GENE3D); IPR021109 (G3DSA:2.40.70.GENE3D); IPR023393 (G3DSA:3.30.530.GENE3D); IPR001356 (PFAM); PTHR24326 (PANTHER); PTHR24326:SF320 (PANTHER); IPR002913 (PROSITE_PROFILES); IPR001356 (PROSITE_PROFILES); IPR001356 (CDD); cd00303 (CDD); IPR009057 (SUPERFAMILY); SSF55961 (SUPERFAMILY)
Rr0528.t1	homeobox-leucine zipper protein MERISTEM L1-like	F	GO:0008289	lipid binding	IPR002913 (PFAM); G3DSA:1.10.10.60 (GENE3D); IPR021109 (G3DSA:2.40.70.GENE3D); IPR023393 (G3DSA:3.30.530.GENE3D); IPR001356 (PFAM); PTHR24326 (PANTHER); PTHR24326:SF320 (PANTHER); IPR002913 (PROSITE_PROFILES); IPR001356 (PROSITE_PROFILES); IPR001356 (CDD); cd00303 (CDD); IPR009057 (SUPERFAMILY); SSF55961 (SUPERFAMILY)
Rr0530.t1	putative ribonuclease H-like domain, reverse transcriptase zinc-binding domain-containing protein	F	GO:0003824	catalytic activity	IPR026960 (PFAM)
Rr0530.t1	putative ribonuclease H-like domain, reverse transcriptase zinc-binding domain-containing protein	F	GO:0005488	binding	IPR026960 (PFAM)
Rr0530.t1	putative ribonuclease H-like domain, reverse transcriptase zinc-binding domain-containing protein	P	GO:0090304	nucleic acid metabolic process	IPR026960 (PFAM)
Rr0531.t1	putative ribonuclease H-like domain-containing protein	F	GO:0003676	nucleic acid binding	PF13456 (PFAM); IPR036397 (G3DSA:3.30.420.GENE3D); PTHR33033 (PANTHER); PTHR33033:SF53 (PANTHER); IPR002156 (PROSITE_PROFILES); cd06222 (CDD); IPR012337 (SUPERFAMILY)
Rr0531.t1	putative ribonuclease H-like domain-containing protein	F	GO:0004523	RNA-DNA hybrid ribonuclease activity	PF13456 (PFAM); IPR036397 (G3DSA:3.30.420.GENE3D); PTHR33033 (PANTHER); PTHR33033:SF53 (PANTHER); IPR002156 (PROSITE_PROFILES); cd06222 (CDD); IPR012337 (SUPERFAMILY)
Rr0532.t1	protein FAR1-RELATED SEQUENCE 5-like	P	GO:0006355	regulation of transcription, DNA-templated	IPR004330 (PFAM); IPR018289 (PFAM); IPR007527 (PFAM); mobidb-lite (MOBIDB_LITE); IPR031052 (PANTHER); IPR007527 (PROSITE_PROFILES)
Rr0532.t1	protein FAR1-RELATED SEQUENCE 5-like	F	GO:0008270	zinc ion binding	IPR004330 (PFAM); IPR018289 (PFAM); IPR007527 (PFAM); mobidb-lite (MOBIDB_LITE); IPR031052 (PANTHER); IPR007527 (PROSITE_PROFILES)
Rr0533.t1	uncharacterized protein LOC112192374	---NA---	---NA---	---NA---	IPR025322 (PFAM); PTHR33052 (PANTHER); PTHR33052:SF31 (PANTHER)
Rr0534.t1	putative RNA-directed DNA polymerase	F	GO:0005488	binding	IPR013103 (PFAM); PTHR44381:SF2 (PANTHER); PTHR44381 (PANTHER); PTHR44381:SF2 (PANTHER); PTHR44381 (PANTHER); SSF56672 (SUPERFAMILY)
Rr0535.t1	myb protein-like	F	GO:0003677	DNA binding	mobidb-lite (MOBIDB_LITE)
Rr0536.t1	hypothetical protein PRUPE_1G487200	---NA---	---NA---	---NA---	mobidb-lite (MOBIDB_LITE)
Rr0537.t1	F-box protein At2g26160-like	---NA---	---NA---	---NA---	IPR005174 (PFAM); PTHR33110 (PANTHER)
Rr0538.t1	protein HEAT INTOLERANT 4	C	GO:0009507	chloroplast	mobidb-lite (MOBIDB_LITE); PTHR33704 (PANTHER)
Rr0539.t1	putative RNA-directed DNA polymerase	F	GO:0003676	nucleic acid binding	IPR001878 (PFAM); PF14223 (PFAM); G3DSA:4.10.60.10 (GENE3D); PTHR35317 (PANTHER); IPR001878 (PROSITE_PROFILES); IPR036875 (SUPERFAMILY)
Rr0539.t1	putative RNA-directed DNA polymerase	F	GO:0008270	zinc ion binding	IPR001878 (PFAM); PF14223 (PFAM); G3DSA:4.10.60.10 (GENE3D); PTHR35317 (PANTHER); IPR001878 (PROSITE_PROFILES); IPR036875 (SUPERFAMILY)
Rr0540.t1	sister chromatid cohesion protein DCC1	F	GO:0003677	DNA binding	mobidb-lite (MOBIDB_LITE); mobidb-lite (MOBIDB_LITE)
Rr0540.t1	sister chromatid cohesion protein DCC1	F	GO:0003918	DNA topoisomerase type II (ATP-hydrolyzing) activity	mobidb-lite (MOBIDB_LITE); mobidb-lite (MOBIDB_LITE)
Rr0540.t1	sister chromatid cohesion protein DCC1	F	GO:0005524	ATP binding	mobidb-lite (MOBIDB_LITE); mobidb-lite (MOBIDB_LITE)
Rr0540.t1	sister chromatid cohesion protein DCC1	P	GO:0006265	DNA topological change	mobidb-lite (MOBIDB_LITE); mobidb-lite (MOBIDB_LITE)
Rr0540.t1	sister chromatid cohesion protein DCC1	P	GO:0007064	mitotic sister chromatid cohesion	mobidb-lite (MOBIDB_LITE); mobidb-lite (MOBIDB_LITE)
Rr0540.t1	sister chromatid cohesion protein DCC1	C	GO:0031390	Ctf18 RFC-like complex	mobidb-lite (MOBIDB_LITE); mobidb-lite (MOBIDB_LITE)
Rr0541.t1	pollen-specific leucine-rich repeat extensin-like protein 1	---NA---	---NA---	---NA---	mobidb-lite (MOBIDB_LITE); PTHR33670 (PANTHER); PTHR33670:SF3 (PANTHER)
Rr0542.t1	putative transcription factor bZIP family	---NA---	---NA---	---NA---	mobidb-lite (MOBIDB_LITE); PTHR35099:SF3 (PANTHER); PTHR35099 (PANTHER)
Rr0543.t1	aberrant root formation protein 4	---NA---	---NA---	---NA---	IPR013877 (PFAM); IPR019516 (PANTHER)
Rr0544.t1	trafficking protein particle complex II-specific subunit 120 homolog isoform X1	P	GO:0000919	cell plate assembly	IPR013935 (PFAM); mobidb-lite (MOBIDB_LITE); IPR013935 (PANTHER)
Rr0544.t1	trafficking protein particle complex II-specific subunit 120 homolog isoform X1	C	GO:0005769	early endosome	IPR013935 (PFAM); mobidb-lite (MOBIDB_LITE); IPR013935 (PANTHER)
Rr0544.t1	trafficking protein particle complex II-specific subunit 120 homolog isoform X1	C	GO:0005802	trans-Golgi network	IPR013935 (PFAM); mobidb-lite (MOBIDB_LITE); IPR013935 (PANTHER)
Rr0545.t1	PREDICTED: uncharacterized protein LOC105349822	---NA---	---NA---	---NA---	mobidb-lite (MOBIDB_LITE); PTHR33168:SF4 (PANTHER); PTHR33168 (PANTHER)
Rr0547.t1	neurochondrin	F	GO:0005488	binding	IPR008709 (PFAM); IPR008709 (PANTHER); IPR016024 (SUPERFAMILY)
Rr0548.t1	hydroxyproline O-arabinosyltransferase 1-like	C	GO:0016021	integral component of membrane	PTHR31485 (PANTHER); PTHR31485:SF3 (PANTHER)
Rr0549.t1	putative histone-lysine N-methyltransferase transcription regulator PHD family	F	GO:0005515	protein binding	PF13831 (PFAM); IPR001214 (PFAM); G3DSA:2.170.270.10 (GENE3D); IPR013083 (G3DSA:3.30.40.GENE3D); PF13832 (PFAM); IPR013083 (G3DSA:3.30.40.GENE3D); IPR032308 (PFAM); mobidb-lite (MOBIDB_LITE); PTHR22884:SF454 (PANTHER); PTHR22884 (PANTHER); IPR003616 (PROSITE_PROFILES); IPR001214 (PROSITE_PROFILES); IPR019787 (PROSITE_PROFILES); IPR034732 (PROSITE_PROFILES); cd15571 (CDD); IPR011011 (SUPERFAMILY); SSF82199 (SUPERFAMILY)
Rr0549.t1	putative histone-lysine N-methyltransferase transcription regulator PHD family	F	GO:0016740	transferase activity	PF13831 (PFAM); IPR001214 (PFAM); G3DSA:2.170.270.10 (GENE3D); IPR013083 (G3DSA:3.30.40.GENE3D); PF13832 (PFAM); IPR013083 (G3DSA:3.30.40.GENE3D); IPR032308 (PFAM); mobidb-lite (MOBIDB_LITE); PTHR22884:SF454 (PANTHER); PTHR22884 (PANTHER); IPR003616 (PROSITE_PROFILES); IPR001214 (PROSITE_PROFILES); IPR019787 (PROSITE_PROFILES); IPR034732 (PROSITE_PROFILES); cd15571 (CDD); IPR011011 (SUPERFAMILY); SSF82199 (SUPERFAMILY)
Rr0550.t1	flotillin-like protein 4	---NA---	---NA---	---NA---	G3DSA:3.30.479.30 (GENE3D); IPR001107 (PFAM); PTHR13806:SF30 (PANTHER); PTHR13806:SF30 (PANTHER); IPR027705 (PANTHER); cd03399 (CDD); IPR036013 (SUPERFAMILY)
Rr0551.t1	uncharacterized protein LOC112169363	C	GO:0005886	plasma membrane	PTHR31414:SF13 (PANTHER); PTHR31414 (PANTHER)
Rr0551.t1	uncharacterized protein LOC112169363	C	GO:0009506	plasmodesma	PTHR31414:SF13 (PANTHER); PTHR31414 (PANTHER)
Rr0551.t1	uncharacterized protein LOC112169363	C	GO:0016021	integral component of membrane	PTHR31414:SF13 (PANTHER); PTHR31414 (PANTHER)
Rr0552.t1	serine-rich protein-like protein	F	GO:0016301	kinase activity	mobidb-lite (MOBIDB_LITE); mobidb-lite (MOBIDB_LITE); PTHR33132 (PANTHER); PTHR33132:SF12 (PANTHER)
Rr0552.t1	serine-rich protein-like protein	P	GO:0016310	phosphorylation	mobidb-lite (MOBIDB_LITE); mobidb-lite (MOBIDB_LITE); PTHR33132 (PANTHER); PTHR33132:SF12 (PANTHER)
Rr0554.t1	calcium uptake protein, mitochondrial-like isoform X1	F	GO:0005509	calcium ion binding	G3DSA:1.10.238.10 (GENE3D); G3DSA:1.10.238.10 (GENE3D); IPR002048 (PFAM); G3DSA:1.10.238.10 (GENE3D); IPR002048 (PFAM); IPR002048 (PFAM); PTHR12294:SF12 (PANTHER); PTHR12294 (PANTHER); IPR002048 (PROSITE_PROFILES); IPR002048 (PROSITE_PROFILES); IPR002048 (PROSITE_PROFILES); IPR002048 (PROSITE_PROFILES); IPR002048 (PROSITE_PROFILES); IPR002048 (CDD); cd15900 (CDD); IPR011992 (SUPERFAMILY); IPR011992 (SUPERFAMILY)
Rr0554.t1	calcium uptake protein, mitochondrial-like isoform X1	C	GO:0016021	integral component of membrane	G3DSA:1.10.238.10 (GENE3D); G3DSA:1.10.238.10 (GENE3D); IPR002048 (PFAM); G3DSA:1.10.238.10 (GENE3D); IPR002048 (PFAM); IPR002048 (PFAM); PTHR12294:SF12 (PANTHER); PTHR12294 (PANTHER); IPR002048 (PROSITE_PROFILES); IPR002048 (PROSITE_PROFILES); IPR002048 (PROSITE_PROFILES); IPR002048 (PROSITE_PROFILES); IPR002048 (PROSITE_PROFILES); IPR002048 (CDD); cd15900 (CDD); IPR011992 (SUPERFAMILY); IPR011992 (SUPERFAMILY)
Rr0555.t1	protein MEMO1	---NA---	---NA---	---NA---	TIGR04336 (TIGRFAM); IPR002737 (PFAM); G3DSA:3.40.830.10 (GENE3D); IPR002737 (PANTHER); IPR002737 (HAMAP); IPR002737 (CDD)
Rr0556.t1	protein TOPLESS isoform X1	F	GO:0005515	protein binding	IPR015943 (G3DSA:2.130.10.GENE3D); IPR015943 (G3DSA:2.130.10.GENE3D); IPR001680 (PFAM); IPR015943 (G3DSA:2.130.10.GENE3D); mobidb-lite (MOBIDB_LITE); IPR027728 (PANTHER); PTHR44083:SF2 (PANTHER); IPR001680 (PROSITE_PROFILES); IPR017986 (PROSITE_PROFILES); IPR006594 (PROSITE_PROFILES); IPR006595 (PROSITE_PROFILES); IPR017986 (PROSITE_PROFILES); IPR001680 (PROSITE_PROFILES); IPR001680 (PROSITE_PROFILES); IPR036322 (SUPERFAMILY); IPR036322 (SUPERFAMILY)
Rr0556.t1	protein TOPLESS isoform X1	P	GO:0006355	regulation of transcription, DNA-templated	IPR015943 (G3DSA:2.130.10.GENE3D); IPR015943 (G3DSA:2.130.10.GENE3D); IPR001680 (PFAM); IPR015943 (G3DSA:2.130.10.GENE3D); mobidb-lite (MOBIDB_LITE); IPR027728 (PANTHER); PTHR44083:SF2 (PANTHER); IPR001680 (PROSITE_PROFILES); IPR017986 (PROSITE_PROFILES); IPR006594 (PROSITE_PROFILES); IPR006595 (PROSITE_PROFILES); IPR017986 (PROSITE_PROFILES); IPR001680 (PROSITE_PROFILES); IPR001680 (PROSITE_PROFILES); IPR036322 (SUPERFAMILY); IPR036322 (SUPERFAMILY)
Rr0557.t1	topless-related protein 2-like	F	GO:0005515	protein binding	IPR027728 (PANTHER); PTHR44083:SF2 (PANTHER); IPR006594 (PROSITE_PROFILES)
Rr0557.t1	topless-related protein 2-like	P	GO:0006355	regulation of transcription, DNA-templated	IPR027728 (PANTHER); PTHR44083:SF2 (PANTHER); IPR006594 (PROSITE_PROFILES)
Rr0558.t1	topless-related protein 2-like	P	GO:0006355	regulation of transcription, DNA-templated	IPR027728 (PANTHER); PTHR44083:SF2 (PANTHER); IPR006595 (PROSITE_PROFILES)
Rr0559.t1	topless-related protein 1-like isoform X1	F	GO:0005515	protein binding	IPR015943 (G3DSA:2.130.10.GENE3D); IPR015943 (G3DSA:2.130.10.GENE3D); IPR015943 (G3DSA:2.130.10.GENE3D); IPR015943 (G3DSA:2.130.10.GENE3D); IPR001680 (PFAM); mobidb-lite (MOBIDB_LITE); IPR027728 (PANTHER); PTHR44083:SF2 (PANTHER); IPR006595 (PROSITE_PROFILES); IPR001680 (PROSITE_PROFILES); IPR001680 (PROSITE_PROFILES); IPR017986 (PROSITE_PROFILES); IPR001680 (PROSITE_PROFILES); IPR006594 (PROSITE_PROFILES); IPR011047 (SUPERFAMILY); SSF101908 (SUPERFAMILY); IPR036322 (SUPERFAMILY); IPR036322 (SUPERFAMILY)
Rr0559.t1	topless-related protein 1-like isoform X1	P	GO:0006355	regulation of transcription, DNA-templated	IPR015943 (G3DSA:2.130.10.GENE3D); IPR015943 (G3DSA:2.130.10.GENE3D); IPR015943 (G3DSA:2.130.10.GENE3D); IPR015943 (G3DSA:2.130.10.GENE3D); IPR001680 (PFAM); mobidb-lite (MOBIDB_LITE); IPR027728 (PANTHER); PTHR44083:SF2 (PANTHER); IPR006595 (PROSITE_PROFILES); IPR001680 (PROSITE_PROFILES); IPR001680 (PROSITE_PROFILES); IPR017986 (PROSITE_PROFILES); IPR001680 (PROSITE_PROFILES); IPR006594 (PROSITE_PROFILES); IPR011047 (SUPERFAMILY); SSF101908 (SUPERFAMILY); IPR036322 (SUPERFAMILY); IPR036322 (SUPERFAMILY)
Rr0561.t1	Glycosyl transferase, family 31	F	GO:0016740	transferase activity	PTHR33184:SF8 (PANTHER); PTHR33184 (PANTHER)
Rr0562.t1	staphylococcal nuclease domain-containing protein 1-like	F	GO:0004518	nuclease activity	IPR016685 (PIRSF); IPR035437 (G3DSA:2.40.50.GENE3D); IPR035437 (G3DSA:2.40.50.GENE3D); IPR035437 (G3DSA:2.40.50.GENE3D); IPR016071 (PFAM); IPR002999 (PFAM); IPR035437 (G3DSA:2.40.50.GENE3D); IPR035437 (G3DSA:2.40.50.GENE3D); G3DSA:2.30.30.140 (GENE3D); PTHR12302 (PANTHER); PTHR12302:SF2 (PANTHER); IPR016071 (PROSITE_PROFILES); IPR016071 (PROSITE_PROFILES); IPR002999 (PROSITE_PROFILES); IPR016071 (PROSITE_PROFILES); IPR016071 (PROSITE_PROFILES); cd04508 (CDD); SSF50199 (SUPERFAMILY); SSF50199 (SUPERFAMILY); SSF50199 (SUPERFAMILY); SSF50199 (SUPERFAMILY); SSF63748 (SUPERFAMILY); SSF50199 (SUPERFAMILY)
Rr0562.t1	staphylococcal nuclease domain-containing protein 1-like	C	GO:0005634	nucleus	IPR016685 (PIRSF); IPR035437 (G3DSA:2.40.50.GENE3D); IPR035437 (G3DSA:2.40.50.GENE3D); IPR035437 (G3DSA:2.40.50.GENE3D); IPR016071 (PFAM); IPR002999 (PFAM); IPR035437 (G3DSA:2.40.50.GENE3D); IPR035437 (G3DSA:2.40.50.GENE3D); G3DSA:2.30.30.140 (GENE3D); PTHR12302 (PANTHER); PTHR12302:SF2 (PANTHER); IPR016071 (PROSITE_PROFILES); IPR016071 (PROSITE_PROFILES); IPR002999 (PROSITE_PROFILES); IPR016071 (PROSITE_PROFILES); IPR016071 (PROSITE_PROFILES); cd04508 (CDD); SSF50199 (SUPERFAMILY); SSF50199 (SUPERFAMILY); SSF50199 (SUPERFAMILY); SSF50199 (SUPERFAMILY); SSF63748 (SUPERFAMILY); SSF50199 (SUPERFAMILY)
Rr0562.t1	staphylococcal nuclease domain-containing protein 1-like	C	GO:0005737	cytoplasm	IPR016685 (PIRSF); IPR035437 (G3DSA:2.40.50.GENE3D); IPR035437 (G3DSA:2.40.50.GENE3D); IPR035437 (G3DSA:2.40.50.GENE3D); IPR016071 (PFAM); IPR002999 (PFAM); IPR035437 (G3DSA:2.40.50.GENE3D); IPR035437 (G3DSA:2.40.50.GENE3D); G3DSA:2.30.30.140 (GENE3D); PTHR12302 (PANTHER); PTHR12302:SF2 (PANTHER); IPR016071 (PROSITE_PROFILES); IPR016071 (PROSITE_PROFILES); IPR002999 (PROSITE_PROFILES); IPR016071 (PROSITE_PROFILES); IPR016071 (PROSITE_PROFILES); cd04508 (CDD); SSF50199 (SUPERFAMILY); SSF50199 (SUPERFAMILY); SSF50199 (SUPERFAMILY); SSF50199 (SUPERFAMILY); SSF63748 (SUPERFAMILY); SSF50199 (SUPERFAMILY)
Rr0562.t1	staphylococcal nuclease domain-containing protein 1-like	P	GO:0006401	RNA catabolic process	IPR016685 (PIRSF); IPR035437 (G3DSA:2.40.50.GENE3D); IPR035437 (G3DSA:2.40.50.GENE3D); IPR035437 (G3DSA:2.40.50.GENE3D); IPR016071 (PFAM); IPR002999 (PFAM); IPR035437 (G3DSA:2.40.50.GENE3D); IPR035437 (G3DSA:2.40.50.GENE3D); G3DSA:2.30.30.140 (GENE3D); PTHR12302 (PANTHER); PTHR12302:SF2 (PANTHER); IPR016071 (PROSITE_PROFILES); IPR016071 (PROSITE_PROFILES); IPR002999 (PROSITE_PROFILES); IPR016071 (PROSITE_PROFILES); IPR016071 (PROSITE_PROFILES); cd04508 (CDD); SSF50199 (SUPERFAMILY); SSF50199 (SUPERFAMILY); SSF50199 (SUPERFAMILY); SSF50199 (SUPERFAMILY); SSF63748 (SUPERFAMILY); SSF50199 (SUPERFAMILY)
Rr0562.t1	staphylococcal nuclease domain-containing protein 1-like	C	GO:0016442	RISC complex	IPR016685 (PIRSF); IPR035437 (G3DSA:2.40.50.GENE3D); IPR035437 (G3DSA:2.40.50.GENE3D); IPR035437 (G3DSA:2.40.50.GENE3D); IPR016071 (PFAM); IPR002999 (PFAM); IPR035437 (G3DSA:2.40.50.GENE3D); IPR035437 (G3DSA:2.40.50.GENE3D); G3DSA:2.30.30.140 (GENE3D); PTHR12302 (PANTHER); PTHR12302:SF2 (PANTHER); IPR016071 (PROSITE_PROFILES); IPR016071 (PROSITE_PROFILES); IPR002999 (PROSITE_PROFILES); IPR016071 (PROSITE_PROFILES); IPR016071 (PROSITE_PROFILES); cd04508 (CDD); SSF50199 (SUPERFAMILY); SSF50199 (SUPERFAMILY); SSF50199 (SUPERFAMILY); SSF50199 (SUPERFAMILY); SSF63748 (SUPERFAMILY); SSF50199 (SUPERFAMILY)
Rr0562.t1	staphylococcal nuclease domain-containing protein 1-like	P	GO:0031047	gene silencing by RNA	IPR016685 (PIRSF); IPR035437 (G3DSA:2.40.50.GENE3D); IPR035437 (G3DSA:2.40.50.GENE3D); IPR035437 (G3DSA:2.40.50.GENE3D); IPR016071 (PFAM); IPR002999 (PFAM); IPR035437 (G3DSA:2.40.50.GENE3D); IPR035437 (G3DSA:2.40.50.GENE3D); G3DSA:2.30.30.140 (GENE3D); PTHR12302 (PANTHER); PTHR12302:SF2 (PANTHER); IPR016071 (PROSITE_PROFILES); IPR016071 (PROSITE_PROFILES); IPR002999 (PROSITE_PROFILES); IPR016071 (PROSITE_PROFILES); IPR016071 (PROSITE_PROFILES); cd04508 (CDD); SSF50199 (SUPERFAMILY); SSF50199 (SUPERFAMILY); SSF50199 (SUPERFAMILY); SSF50199 (SUPERFAMILY); SSF63748 (SUPERFAMILY); SSF50199 (SUPERFAMILY)
Rr0563.t1	TPD1 protein homolog 1	F	GO:0004565	beta-galactosidase activity	PTHR33184 (PANTHER); PTHR33184:SF11 (PANTHER)
Rr0563.t1	TPD1 protein homolog 1	P	GO:0005975	carbohydrate metabolic process	PTHR33184 (PANTHER); PTHR33184:SF11 (PANTHER)
Rr0563.t1	TPD1 protein homolog 1	F	GO:0030246	carbohydrate binding	PTHR33184 (PANTHER); PTHR33184:SF11 (PANTHER)
Rr0564.t1	TPD1 protein homolog 1-like	F	GO:0016740	transferase activity	PTHR33184:SF11 (PANTHER); PTHR33184 (PANTHER)
Rr0564.t1	TPD1 protein homolog 1-like	F	GO:0016757	transferase activity, transferring glycosyl groups	PTHR33184:SF11 (PANTHER); PTHR33184 (PANTHER)
Rr0565.t1	cysteine--tRNA ligase, chloroplastic/mitochondrial isoform X1	F	GO:0004817	cysteine-tRNA ligase activity	IPR024909 (PRINTS); IPR015803 (TIGRFAM); IPR032678 (PFAM); G3DSA:1.20.120.640 (GENE3D); IPR014729 (G3DSA:3.40.50.GENE3D); mobidb-lite (MOBIDB_LITE); IPR024909 (PANTHER); PTHR10890:SF8 (PANTHER); IPR015803 (HAMAP); IPR032678 (CDD); SSF52374 (SUPERFAMILY); IPR009080 (SUPERFAMILY)
Rr0565.t1	cysteine--tRNA ligase, chloroplastic/mitochondrial isoform X1	F	GO:0005524	ATP binding	IPR024909 (PRINTS); IPR015803 (TIGRFAM); IPR032678 (PFAM); G3DSA:1.20.120.640 (GENE3D); IPR014729 (G3DSA:3.40.50.GENE3D); mobidb-lite (MOBIDB_LITE); IPR024909 (PANTHER); PTHR10890:SF8 (PANTHER); IPR015803 (HAMAP); IPR032678 (CDD); SSF52374 (SUPERFAMILY); IPR009080 (SUPERFAMILY)
Rr0565.t1	cysteine--tRNA ligase, chloroplastic/mitochondrial isoform X1	C	GO:0005737	cytoplasm	IPR024909 (PRINTS); IPR015803 (TIGRFAM); IPR032678 (PFAM); G3DSA:1.20.120.640 (GENE3D); IPR014729 (G3DSA:3.40.50.GENE3D); mobidb-lite (MOBIDB_LITE); IPR024909 (PANTHER); PTHR10890:SF8 (PANTHER); IPR015803 (HAMAP); IPR032678 (CDD); SSF52374 (SUPERFAMILY); IPR009080 (SUPERFAMILY)
Rr0565.t1	cysteine--tRNA ligase, chloroplastic/mitochondrial isoform X1	P	GO:0006423	cysteinyl-tRNA aminoacylation	IPR024909 (PRINTS); IPR015803 (TIGRFAM); IPR032678 (PFAM); G3DSA:1.20.120.640 (GENE3D); IPR014729 (G3DSA:3.40.50.GENE3D); mobidb-lite (MOBIDB_LITE); IPR024909 (PANTHER); PTHR10890:SF8 (PANTHER); IPR015803 (HAMAP); IPR032678 (CDD); SSF52374 (SUPERFAMILY); IPR009080 (SUPERFAMILY)
Rr0566.t1	hydroxyproline O-galactosyltransferase HPGT3-like	C	GO:0000139	Golgi membrane	IPR025298 (PFAM); IPR002659 (PFAM); IPR002659 (PANTHER); PTHR11214:SF124 (PANTHER)
Rr0566.t1	hydroxyproline O-galactosyltransferase HPGT3-like	P	GO:0006486	protein glycosylation	IPR025298 (PFAM); IPR002659 (PFAM); IPR002659 (PANTHER); PTHR11214:SF124 (PANTHER)
Rr0566.t1	hydroxyproline O-galactosyltransferase HPGT3-like	F	GO:0008378	galactosyltransferase activity	IPR025298 (PFAM); IPR002659 (PFAM); IPR002659 (PANTHER); PTHR11214:SF124 (PANTHER)
Rr0566.t1	hydroxyproline O-galactosyltransferase HPGT3-like	C	GO:0016021	integral component of membrane	IPR025298 (PFAM); IPR002659 (PFAM); IPR002659 (PANTHER); PTHR11214:SF124 (PANTHER)
Rr0567.t1	ER membrane protein complex subunit 7 homolog	F	GO:0030246	carbohydrate binding	G3DSA:2.60.40.1120 (GENE3D); IPR019008 (PFAM); PTHR13605:SF6 (PANTHER); PTHR13605 (PANTHER); IPR013784 (SUPERFAMILY)
Rr0567.t1	ER membrane protein complex subunit 7 homolog	C	GO:0072546	ER membrane protein complex	G3DSA:2.60.40.1120 (GENE3D); IPR019008 (PFAM); PTHR13605:SF6 (PANTHER); PTHR13605 (PANTHER); IPR013784 (SUPERFAMILY)
Rr0568.t1	uncharacterized transporter C405.03c	C	GO:0016021	integral component of membrane	IPR000620 (PFAM); PTHR23051:SF7 (PANTHER); PTHR23051 (PANTHER); SSF103481 (SUPERFAMILY); SSF103481 (SUPERFAMILY)
Rr0570.t1	Coatomer beta subunit	F	GO:0005488	binding	PTHR35834 (PANTHER); IPR016024 (SUPERFAMILY)
Rr0571.t1	Synaptotagmin-like mitochondrial-lipid-binding domain containing protein	F	GO:0008289	lipid binding	IPR000008 (PRINTS); IPR035892 (G3DSA:2.60.40.GENE3D); IPR039010 (PFAM); IPR000008 (PFAM); IPR035892 (G3DSA:2.60.40.GENE3D); PTHR10774 (PANTHER); PTHR10774:SF167 (PANTHER); IPR031468 (PROSITE_PROFILES); IPR000008 (PROSITE_PROFILES); IPR000008 (PROSITE_PROFILES); cd00030 (CDD); cd00030 (CDD); SSF49562 (SUPERFAMILY); SSF49562 (SUPERFAMILY)
Rr0572.t1	probable sucrose-phosphate synthase 1	C	GO:0005886	plasma membrane	IPR000368 (PFAM); IPR006380 (PFAM); G3DSA:3.40.50.2000 (GENE3D); IPR001296 (PFAM); G3DSA:3.40.50.2000 (GENE3D); IPR012819 (TIGRFAM); mobidb-lite (MOBIDB_LITE); mobidb-lite (MOBIDB_LITE); PTHR12526 (PANTHER); PTHR12526:SF334 (PANTHER); cd03800 (CDD); IPR035659 (CDD); SSF53756 (SUPERFAMILY)
Rr0572.t1	probable sucrose-phosphate synthase 1	P	GO:0005985	sucrose metabolic process	IPR000368 (PFAM); IPR006380 (PFAM); G3DSA:3.40.50.2000 (GENE3D); IPR001296 (PFAM); G3DSA:3.40.50.2000 (GENE3D); IPR012819 (TIGRFAM); mobidb-lite (MOBIDB_LITE); mobidb-lite (MOBIDB_LITE); PTHR12526 (PANTHER); PTHR12526:SF334 (PANTHER); cd03800 (CDD); IPR035659 (CDD); SSF53756 (SUPERFAMILY)
Rr0572.t1	probable sucrose-phosphate synthase 1	P	GO:0010208	pollen wall assembly	IPR000368 (PFAM); IPR006380 (PFAM); G3DSA:3.40.50.2000 (GENE3D); IPR001296 (PFAM); G3DSA:3.40.50.2000 (GENE3D); IPR012819 (TIGRFAM); mobidb-lite (MOBIDB_LITE); mobidb-lite (MOBIDB_LITE); PTHR12526 (PANTHER); PTHR12526:SF334 (PANTHER); cd03800 (CDD); IPR035659 (CDD); SSF53756 (SUPERFAMILY)
Rr0572.t1	probable sucrose-phosphate synthase 1	F	GO:0016157	sucrose synthase activity	IPR000368 (PFAM); IPR006380 (PFAM); G3DSA:3.40.50.2000 (GENE3D); IPR001296 (PFAM); G3DSA:3.40.50.2000 (GENE3D); IPR012819 (TIGRFAM); mobidb-lite (MOBIDB_LITE); mobidb-lite (MOBIDB_LITE); PTHR12526 (PANTHER); PTHR12526:SF334 (PANTHER); cd03800 (CDD); IPR035659 (CDD); SSF53756 (SUPERFAMILY)
Rr0572.t1	probable sucrose-phosphate synthase 1	F	GO:0046524	sucrose-phosphate synthase activity	IPR000368 (PFAM); IPR006380 (PFAM); G3DSA:3.40.50.2000 (GENE3D); IPR001296 (PFAM); G3DSA:3.40.50.2000 (GENE3D); IPR012819 (TIGRFAM); mobidb-lite (MOBIDB_LITE); mobidb-lite (MOBIDB_LITE); PTHR12526 (PANTHER); PTHR12526:SF334 (PANTHER); cd03800 (CDD); IPR035659 (CDD); SSF53756 (SUPERFAMILY)
Rr0572.t1	probable sucrose-phosphate synthase 1	P	GO:0071836	nectar secretion	IPR000368 (PFAM); IPR006380 (PFAM); G3DSA:3.40.50.2000 (GENE3D); IPR001296 (PFAM); G3DSA:3.40.50.2000 (GENE3D); IPR012819 (TIGRFAM); mobidb-lite (MOBIDB_LITE); mobidb-lite (MOBIDB_LITE); PTHR12526 (PANTHER); PTHR12526:SF334 (PANTHER); cd03800 (CDD); IPR035659 (CDD); SSF53756 (SUPERFAMILY)
Rr0573.t1	probable glycosyltransferase At5g11130	P	GO:0006486	protein glycosylation	G3DSA:3.40.50.2000 (GENE3D); IPR004263 (PFAM); PTHR11062 (PANTHER); PTHR11062:SF61 (PANTHER)
Rr0573.t1	probable glycosyltransferase At5g11130	C	GO:0016021	integral component of membrane	G3DSA:3.40.50.2000 (GENE3D); IPR004263 (PFAM); PTHR11062 (PANTHER); PTHR11062:SF61 (PANTHER)
Rr0573.t1	probable glycosyltransferase At5g11130	F	GO:0016757	transferase activity, transferring glycosyl groups	G3DSA:3.40.50.2000 (GENE3D); IPR004263 (PFAM); PTHR11062 (PANTHER); PTHR11062:SF61 (PANTHER)
Rr0574.t1	probable glycosyltransferase At5g25310	P	GO:0006486	protein glycosylation	IPR004263 (PFAM); PTHR11062:SF43 (PANTHER); PTHR11062 (PANTHER)
Rr0574.t1	probable glycosyltransferase At5g25310	C	GO:0016021	integral component of membrane	IPR004263 (PFAM); PTHR11062:SF43 (PANTHER); PTHR11062 (PANTHER)
Rr0574.t1	probable glycosyltransferase At5g25310	F	GO:0050508	glucuronosyl-N-acetylglucosaminyl-proteoglycan 4-alpha-N-acetylglucosaminyltransferase activity	IPR004263 (PFAM); PTHR11062:SF43 (PANTHER); PTHR11062 (PANTHER)
Rr0575.t1	ACT domain-containing protein ACR2	C	GO:0016021	integral component of membrane	G3DSA:3.30.70.260 (GENE3D); G3DSA:3.30.70.260 (GENE3D); IPR002912 (PFAM); PTHR31096 (PANTHER); PTHR31096:SF21 (PANTHER); IPR002912 (PROSITE_PROFILES); IPR002912 (PROSITE_PROFILES); IPR002912 (PROSITE_PROFILES); IPR002912 (PROSITE_PROFILES); cd04895 (CDD); cd04897 (CDD); cd04925 (CDD); SSF55021 (SUPERFAMILY); SSF55021 (SUPERFAMILY); SSF55021 (SUPERFAMILY)
Rr0576.t1	Fanconi anaemia protein FANCD	F	GO:0005515	protein binding	IPR008974 (G3DSA:2.60.210.GENE3D); IPR008974 (G3DSA:2.60.210.GENE3D); IPR002083 (PFAM); IPR008974 (G3DSA:2.60.210.GENE3D); mobidb-lite (MOBIDB_LITE); mobidb-lite (MOBIDB_LITE); mobidb-lite (MOBIDB_LITE); PTHR24007:SF6 (PANTHER); PTHR24007 (PANTHER); PD936484 (PRODOM); IPR002083 (PROSITE_PROFILES); IPR002083 (PROSITE_PROFILES); IPR002083 (PROSITE_PROFILES); IPR002083 (PROSITE_PROFILES); IPR002083 (CDD); IPR002083 (CDD); IPR002083 (CDD); IPR002083 (CDD); IPR008974 (SUPERFAMILY); IPR008974 (SUPERFAMILY); IPR016024 (SUPERFAMILY); IPR008974 (SUPERFAMILY); IPR008974 (SUPERFAMILY)
Rr0576.t1	Fanconi anaemia protein FANCD	P	GO:0006281	DNA repair	IPR008974 (G3DSA:2.60.210.GENE3D); IPR008974 (G3DSA:2.60.210.GENE3D); IPR002083 (PFAM); IPR008974 (G3DSA:2.60.210.GENE3D); mobidb-lite (MOBIDB_LITE); mobidb-lite (MOBIDB_LITE); mobidb-lite (MOBIDB_LITE); PTHR24007:SF6 (PANTHER); PTHR24007 (PANTHER); PD936484 (PRODOM); IPR002083 (PROSITE_PROFILES); IPR002083 (PROSITE_PROFILES); IPR002083 (PROSITE_PROFILES); IPR002083 (PROSITE_PROFILES); IPR002083 (CDD); IPR002083 (CDD); IPR002083 (CDD); IPR002083 (CDD); IPR008974 (SUPERFAMILY); IPR008974 (SUPERFAMILY); IPR016024 (SUPERFAMILY); IPR008974 (SUPERFAMILY); IPR008974 (SUPERFAMILY)
Rr0577.t1	vesicle-associated membrane protein 711	C	GO:0016021	integral component of membrane	IPR001388 (PRINTS); IPR001388 (PFAM); IPR010908 (PFAM); G3DSA:3.30.450.50 (GENE3D); G3DSA:1.20.5.110 (GENE3D); PTHR21136:SF104 (PANTHER); PTHR21136 (PANTHER); IPR010908 (PROSITE_PROFILES); IPR001388 (PROSITE_PROFILES); cd15843 (CDD); IPR011012 (SUPERFAMILY); SSF58038 (SUPERFAMILY)
Rr0577.t1	vesicle-associated membrane protein 711	P	GO:0016192	vesicle-mediated transport	IPR001388 (PRINTS); IPR001388 (PFAM); IPR010908 (PFAM); G3DSA:3.30.450.50 (GENE3D); G3DSA:1.20.5.110 (GENE3D); PTHR21136:SF104 (PANTHER); PTHR21136 (PANTHER); IPR010908 (PROSITE_PROFILES); IPR001388 (PROSITE_PROFILES); cd15843 (CDD); IPR011012 (SUPERFAMILY); SSF58038 (SUPERFAMILY)
Rr0579.t1	14 kDa proline-rich protein DC2.15-like	---NA---	---NA---	---NA---	G3DSA:1.10.110.10 (GENE3D); IPR027923 (PFAM); PTHR31731 (PANTHER); PTHR31731:SF19 (PANTHER); PS51257 (PROSITE_PROFILES); IPR027923 (CDD); IPR036312 (SUPERFAMILY)
Rr0580.t1	PX domain-containing protein EREL1 isoform X1	F	GO:0035091	phosphatidylinositol binding	IPR001683 (PFAM); IPR036871 (G3DSA:3.30.1520.GENE3D); mobidb-lite (MOBIDB_LITE); mobidb-lite (MOBIDB_LITE); mobidb-lite (MOBIDB_LITE); mobidb-lite (MOBIDB_LITE); PTHR10555:SF207 (PANTHER); PTHR10555 (PANTHER); IPR001683 (PROSITE_PROFILES); IPR036871 (SUPERFAMILY)
Rr0581.t1	adenine phosphoribosyltransferase 5-like isoform X1	F	GO:0003999	adenine phosphoribosyltransferase activity	IPR005764 (TIGRFAM); G3DSA:3.40.50.2020 (GENE3D); IPR000836 (PFAM); PTHR11776 (PANTHER); PTHR11776:SF12 (PANTHER); IPR005764 (HAMAP); IPR000836 (CDD); IPR029057 (SUPERFAMILY)
Rr0581.t1	adenine phosphoribosyltransferase 5-like isoform X1	C	GO:0005829	cytosol	IPR005764 (TIGRFAM); G3DSA:3.40.50.2020 (GENE3D); IPR000836 (PFAM); PTHR11776 (PANTHER); PTHR11776:SF12 (PANTHER); IPR005764 (HAMAP); IPR000836 (CDD); IPR029057 (SUPERFAMILY)
Rr0581.t1	adenine phosphoribosyltransferase 5-like isoform X1	P	GO:0006168	adenine salvage	IPR005764 (TIGRFAM); G3DSA:3.40.50.2020 (GENE3D); IPR000836 (PFAM); PTHR11776 (PANTHER); PTHR11776:SF12 (PANTHER); IPR005764 (HAMAP); IPR000836 (CDD); IPR029057 (SUPERFAMILY)
Rr0581.t1	adenine phosphoribosyltransferase 5-like isoform X1	P	GO:0009116	nucleoside metabolic process	IPR005764 (TIGRFAM); G3DSA:3.40.50.2020 (GENE3D); IPR000836 (PFAM); PTHR11776 (PANTHER); PTHR11776:SF12 (PANTHER); IPR005764 (HAMAP); IPR000836 (CDD); IPR029057 (SUPERFAMILY)
Rr0582.t1	golgin subfamily A member 6-like protein 22	C	GO:0000795	synaptonemal complex	PTHR23160 (PANTHER); PTHR23160:SF11 (PANTHER)
Rr0582.t1	golgin subfamily A member 6-like protein 22	P	GO:0007131	reciprocal meiotic recombination	PTHR23160 (PANTHER); PTHR23160:SF11 (PANTHER)
Rr0583.t1	E3 ubiquitin-protein ligase KEG	F	GO:0004674	protein serine/threonine kinase activity	IPR001245 (PFAM); G3DSA:1.10.510.10 (GENE3D); IPR002146 (PFAM); G3DSA:3.30.200.20 (GENE3D); mobidb-lite (MOBIDB_LITE); PTHR22967 (PANTHER); PTHR22967:SF83 (PANTHER); IPR034679 (HAMAP); IPR002146 (HAMAP); IPR000719 (PROSITE_PROFILES); cd14014 (CDD); IPR011009 (SUPERFAMILY)
Rr0583.t1	E3 ubiquitin-protein ligase KEG	F	GO:0005524	ATP binding	IPR001245 (PFAM); G3DSA:1.10.510.10 (GENE3D); IPR002146 (PFAM); G3DSA:3.30.200.20 (GENE3D); mobidb-lite (MOBIDB_LITE); PTHR22967 (PANTHER); PTHR22967:SF83 (PANTHER); IPR034679 (HAMAP); IPR002146 (HAMAP); IPR000719 (PROSITE_PROFILES); cd14014 (CDD); IPR011009 (SUPERFAMILY)
Rr0583.t1	E3 ubiquitin-protein ligase KEG	P	GO:0006468	protein phosphorylation	IPR001245 (PFAM); G3DSA:1.10.510.10 (GENE3D); IPR002146 (PFAM); G3DSA:3.30.200.20 (GENE3D); mobidb-lite (MOBIDB_LITE); PTHR22967 (PANTHER); PTHR22967:SF83 (PANTHER); IPR034679 (HAMAP); IPR002146 (HAMAP); IPR000719 (PROSITE_PROFILES); cd14014 (CDD); IPR011009 (SUPERFAMILY)
Rr0583.t1	E3 ubiquitin-protein ligase KEG	P	GO:0009704	de-etiolation	IPR001245 (PFAM); G3DSA:1.10.510.10 (GENE3D); IPR002146 (PFAM); G3DSA:3.30.200.20 (GENE3D); mobidb-lite (MOBIDB_LITE); PTHR22967 (PANTHER); PTHR22967:SF83 (PANTHER); IPR034679 (HAMAP); IPR002146 (HAMAP); IPR000719 (PROSITE_PROFILES); cd14014 (CDD); IPR011009 (SUPERFAMILY)
Rr0583.t1	E3 ubiquitin-protein ligase KEG	C	GO:0010006	Toc complex	IPR001245 (PFAM); G3DSA:1.10.510.10 (GENE3D); IPR002146 (PFAM); G3DSA:3.30.200.20 (GENE3D); mobidb-lite (MOBIDB_LITE); PTHR22967 (PANTHER); PTHR22967:SF83 (PANTHER); IPR034679 (HAMAP); IPR002146 (HAMAP); IPR000719 (PROSITE_PROFILES); cd14014 (CDD); IPR011009 (SUPERFAMILY)
Rr0583.t1	E3 ubiquitin-protein ligase KEG	F	GO:0015078	proton transmembrane transporter activity	IPR001245 (PFAM); G3DSA:1.10.510.10 (GENE3D); IPR002146 (PFAM); G3DSA:3.30.200.20 (GENE3D); mobidb-lite (MOBIDB_LITE); PTHR22967 (PANTHER); PTHR22967:SF83 (PANTHER); IPR034679 (HAMAP); IPR002146 (HAMAP); IPR000719 (PROSITE_PROFILES); cd14014 (CDD); IPR011009 (SUPERFAMILY)
Rr0583.t1	E3 ubiquitin-protein ligase KEG	P	GO:0015986	ATP synthesis coupled proton transport	IPR001245 (PFAM); G3DSA:1.10.510.10 (GENE3D); IPR002146 (PFAM); G3DSA:3.30.200.20 (GENE3D); mobidb-lite (MOBIDB_LITE); PTHR22967 (PANTHER); PTHR22967:SF83 (PANTHER); IPR034679 (HAMAP); IPR002146 (HAMAP); IPR000719 (PROSITE_PROFILES); cd14014 (CDD); IPR011009 (SUPERFAMILY)
Rr0583.t1	E3 ubiquitin-protein ligase KEG	F	GO:0016874	ligase activity	IPR001245 (PFAM); G3DSA:1.10.510.10 (GENE3D); IPR002146 (PFAM); G3DSA:3.30.200.20 (GENE3D); mobidb-lite (MOBIDB_LITE); PTHR22967 (PANTHER); PTHR22967:SF83 (PANTHER); IPR034679 (HAMAP); IPR002146 (HAMAP); IPR000719 (PROSITE_PROFILES); cd14014 (CDD); IPR011009 (SUPERFAMILY)
Rr0583.t1	E3 ubiquitin-protein ligase KEG	C	GO:0031359	integral component of chloroplast outer membrane	IPR001245 (PFAM); G3DSA:1.10.510.10 (GENE3D); IPR002146 (PFAM); G3DSA:3.30.200.20 (GENE3D); mobidb-lite (MOBIDB_LITE); PTHR22967 (PANTHER); PTHR22967:SF83 (PANTHER); IPR034679 (HAMAP); IPR002146 (HAMAP); IPR000719 (PROSITE_PROFILES); cd14014 (CDD); IPR011009 (SUPERFAMILY)
Rr0583.t1	E3 ubiquitin-protein ligase KEG	C	GO:0045263	proton-transporting ATP synthase complex, coupling factor F(o)	IPR001245 (PFAM); G3DSA:1.10.510.10 (GENE3D); IPR002146 (PFAM); G3DSA:3.30.200.20 (GENE3D); mobidb-lite (MOBIDB_LITE); PTHR22967 (PANTHER); PTHR22967:SF83 (PANTHER); IPR034679 (HAMAP); IPR002146 (HAMAP); IPR000719 (PROSITE_PROFILES); cd14014 (CDD); IPR011009 (SUPERFAMILY)
Rr0583.t1	E3 ubiquitin-protein ligase KEG	P	GO:1904216	positive regulation of protein import into chloroplast stroma	IPR001245 (PFAM); G3DSA:1.10.510.10 (GENE3D); IPR002146 (PFAM); G3DSA:3.30.200.20 (GENE3D); mobidb-lite (MOBIDB_LITE); PTHR22967 (PANTHER); PTHR22967:SF83 (PANTHER); IPR034679 (HAMAP); IPR002146 (HAMAP); IPR000719 (PROSITE_PROFILES); cd14014 (CDD); IPR011009 (SUPERFAMILY)
Rr0584.t1	uncharacterized mitochondrial protein AtMg00810-like	F	GO:0004601	peroxidase activity	IPR002016 (PRINTS); IPR002016 (PFAM); G3DSA:1.10.520.10 (GENE3D); IPR013103 (PFAM); G3DSA:1.10.420.10 (GENE3D); PTHR11439 (PANTHER); PTHR11439:SF204 (PANTHER); PTHR11439 (PANTHER); PTHR11439:SF204 (PANTHER); IPR002016 (PROSITE_PROFILES); cd00314 (CDD); cd09272 (CDD); IPR010255 (SUPERFAMILY); SSF56672 (SUPERFAMILY)
Rr0584.t1	uncharacterized mitochondrial protein AtMg00810-like	P	GO:0006979	response to oxidative stress	IPR002016 (PRINTS); IPR002016 (PFAM); G3DSA:1.10.520.10 (GENE3D); IPR013103 (PFAM); G3DSA:1.10.420.10 (GENE3D); PTHR11439 (PANTHER); PTHR11439:SF204 (PANTHER); PTHR11439 (PANTHER); PTHR11439:SF204 (PANTHER); IPR002016 (PROSITE_PROFILES); cd00314 (CDD); cd09272 (CDD); IPR010255 (SUPERFAMILY); SSF56672 (SUPERFAMILY)
Rr0584.t1	uncharacterized mitochondrial protein AtMg00810-like	F	GO:0020037	heme binding	IPR002016 (PRINTS); IPR002016 (PFAM); G3DSA:1.10.520.10 (GENE3D); IPR013103 (PFAM); G3DSA:1.10.420.10 (GENE3D); PTHR11439 (PANTHER); PTHR11439:SF204 (PANTHER); PTHR11439 (PANTHER); PTHR11439:SF204 (PANTHER); IPR002016 (PROSITE_PROFILES); cd00314 (CDD); cd09272 (CDD); IPR010255 (SUPERFAMILY); SSF56672 (SUPERFAMILY)
Rr0584.t1	uncharacterized mitochondrial protein AtMg00810-like	P	GO:0055114	oxidation-reduction process	IPR002016 (PRINTS); IPR002016 (PFAM); G3DSA:1.10.520.10 (GENE3D); IPR013103 (PFAM); G3DSA:1.10.420.10 (GENE3D); PTHR11439 (PANTHER); PTHR11439:SF204 (PANTHER); PTHR11439 (PANTHER); PTHR11439:SF204 (PANTHER); IPR002016 (PROSITE_PROFILES); cd00314 (CDD); cd09272 (CDD); IPR010255 (SUPERFAMILY); SSF56672 (SUPERFAMILY)
Rr0585.t1	Ubiquitin-related domain containing protein	F	GO:0015078	proton transmembrane transporter activity	G3DSA:3.10.20.90 (GENE3D); mobidb-lite (MOBIDB_LITE); PTHR14942:SF2 (PANTHER); PTHR14942 (PANTHER); cd01769 (CDD); IPR029071 (SUPERFAMILY)
Rr0585.t1	Ubiquitin-related domain containing protein	P	GO:0015986	ATP synthesis coupled proton transport	G3DSA:3.10.20.90 (GENE3D); mobidb-lite (MOBIDB_LITE); PTHR14942:SF2 (PANTHER); PTHR14942 (PANTHER); cd01769 (CDD); IPR029071 (SUPERFAMILY)
Rr0585.t1	Ubiquitin-related domain containing protein	C	GO:0045263	proton-transporting ATP synthase complex, coupling factor F(o)	G3DSA:3.10.20.90 (GENE3D); mobidb-lite (MOBIDB_LITE); PTHR14942:SF2 (PANTHER); PTHR14942 (PANTHER); cd01769 (CDD); IPR029071 (SUPERFAMILY)
Rr0586.t1	putative UDP-sugar transporter DDB_G0278631	P	GO:0008643	carbohydrate transport	IPR004853 (PFAM); mobidb-lite (MOBIDB_LITE); PTHR44680:SF2 (PANTHER); PTHR44680 (PANTHER)
Rr0586.t1	putative UDP-sugar transporter DDB_G0278631	C	GO:0016021	integral component of membrane	IPR004853 (PFAM); mobidb-lite (MOBIDB_LITE); PTHR44680:SF2 (PANTHER); PTHR44680 (PANTHER)
Rr0587.t1	probable LRR receptor-like serine/threonine-protein kinase At1g56130	F	GO:0005515	protein binding	IPR032675 (G3DSA:3.80.10.GENE3D); IPR001611 (PFAM); IPR032675 (G3DSA:3.80.10.GENE3D); IPR021720 (PFAM); G3DSA:2.60.120.430 (GENE3D); G3DSA:3.10.20.90 (GENE3D); IPR033389 (PFAM); PTHR27006 (PANTHER); PTHR27006:SF27 (PANTHER); PTHR27006:SF27 (PANTHER); IPR000270 (PROSITE_PROFILES); SSF52058 (SUPERFAMILY); SSF54277 (SUPERFAMILY)
Rr0587.t1	probable LRR receptor-like serine/threonine-protein kinase At1g56130	C	GO:0016021	integral component of membrane	IPR032675 (G3DSA:3.80.10.GENE3D); IPR001611 (PFAM); IPR032675 (G3DSA:3.80.10.GENE3D); IPR021720 (PFAM); G3DSA:2.60.120.430 (GENE3D); G3DSA:3.10.20.90 (GENE3D); IPR033389 (PFAM); PTHR27006 (PANTHER); PTHR27006:SF27 (PANTHER); PTHR27006:SF27 (PANTHER); IPR000270 (PROSITE_PROFILES); SSF52058 (SUPERFAMILY); SSF54277 (SUPERFAMILY)
Rr0587.t1	probable LRR receptor-like serine/threonine-protein kinase At1g56130	F	GO:0016301	kinase activity	IPR032675 (G3DSA:3.80.10.GENE3D); IPR001611 (PFAM); IPR032675 (G3DSA:3.80.10.GENE3D); IPR021720 (PFAM); G3DSA:2.60.120.430 (GENE3D); G3DSA:3.10.20.90 (GENE3D); IPR033389 (PFAM); PTHR27006 (PANTHER); PTHR27006:SF27 (PANTHER); PTHR27006:SF27 (PANTHER); IPR000270 (PROSITE_PROFILES); SSF52058 (SUPERFAMILY); SSF54277 (SUPERFAMILY)
Rr0587.t1	probable LRR receptor-like serine/threonine-protein kinase At1g56130	P	GO:0016310	phosphorylation	IPR032675 (G3DSA:3.80.10.GENE3D); IPR001611 (PFAM); IPR032675 (G3DSA:3.80.10.GENE3D); IPR021720 (PFAM); G3DSA:2.60.120.430 (GENE3D); G3DSA:3.10.20.90 (GENE3D); IPR033389 (PFAM); PTHR27006 (PANTHER); PTHR27006:SF27 (PANTHER); PTHR27006:SF27 (PANTHER); IPR000270 (PROSITE_PROFILES); SSF52058 (SUPERFAMILY); SSF54277 (SUPERFAMILY)
Rr0587.t1	probable LRR receptor-like serine/threonine-protein kinase At1g56130	P	GO:0050794	regulation of cellular process	IPR032675 (G3DSA:3.80.10.GENE3D); IPR001611 (PFAM); IPR032675 (G3DSA:3.80.10.GENE3D); IPR021720 (PFAM); G3DSA:2.60.120.430 (GENE3D); G3DSA:3.10.20.90 (GENE3D); IPR033389 (PFAM); PTHR27006 (PANTHER); PTHR27006:SF27 (PANTHER); PTHR27006:SF27 (PANTHER); IPR000270 (PROSITE_PROFILES); SSF52058 (SUPERFAMILY); SSF54277 (SUPERFAMILY)
Rr0588.t1	putative clathrin assembly protein At2g25430	F	GO:0005545	1-phosphatidylinositol binding	IPR011417 (PFAM); IPR014712 (G3DSA:1.20.58.GENE3D); IPR008942 (G3DSA:1.25.40.GENE3D); mobidb-lite (MOBIDB_LITE); mobidb-lite (MOBIDB_LITE); mobidb-lite (MOBIDB_LITE); PTHR22951:SF13 (PANTHER); PTHR22951 (PANTHER); IPR013809 (PROSITE_PROFILES); cd03564 (CDD); IPR008942 (SUPERFAMILY); SSF89009 (SUPERFAMILY)
Rr0588.t1	putative clathrin assembly protein At2g25430	C	GO:0030136	clathrin-coated vesicle	IPR011417 (PFAM); IPR014712 (G3DSA:1.20.58.GENE3D); IPR008942 (G3DSA:1.25.40.GENE3D); mobidb-lite (MOBIDB_LITE); mobidb-lite (MOBIDB_LITE); mobidb-lite (MOBIDB_LITE); PTHR22951:SF13 (PANTHER); PTHR22951 (PANTHER); IPR013809 (PROSITE_PROFILES); cd03564 (CDD); IPR008942 (SUPERFAMILY); SSF89009 (SUPERFAMILY)
Rr0588.t1	putative clathrin assembly protein At2g25430	F	GO:0030276	clathrin binding	IPR011417 (PFAM); IPR014712 (G3DSA:1.20.58.GENE3D); IPR008942 (G3DSA:1.25.40.GENE3D); mobidb-lite (MOBIDB_LITE); mobidb-lite (MOBIDB_LITE); mobidb-lite (MOBIDB_LITE); PTHR22951:SF13 (PANTHER); PTHR22951 (PANTHER); IPR013809 (PROSITE_PROFILES); cd03564 (CDD); IPR008942 (SUPERFAMILY); SSF89009 (SUPERFAMILY)
Rr0588.t1	putative clathrin assembly protein At2g25430	P	GO:0048268	clathrin coat assembly	IPR011417 (PFAM); IPR014712 (G3DSA:1.20.58.GENE3D); IPR008942 (G3DSA:1.25.40.GENE3D); mobidb-lite (MOBIDB_LITE); mobidb-lite (MOBIDB_LITE); mobidb-lite (MOBIDB_LITE); PTHR22951:SF13 (PANTHER); PTHR22951 (PANTHER); IPR013809 (PROSITE_PROFILES); cd03564 (CDD); IPR008942 (SUPERFAMILY); SSF89009 (SUPERFAMILY)
Rr0589.t1	Glycosyl transferase	F	GO:0008375	acetylglucosaminyltransferase activity	IPR003406 (PFAM); mobidb-lite (MOBIDB_LITE); PTHR31042 (PANTHER); PTHR31042:SF9 (PANTHER)
Rr0589.t1	Glycosyl transferase	C	GO:0016020	membrane	IPR003406 (PFAM); mobidb-lite (MOBIDB_LITE); PTHR31042 (PANTHER); PTHR31042:SF9 (PANTHER)
Rr0590.t1	histone acetyltransferase	C	GO:0016020	membrane	G3DSA:1.10.246.20 (GENE3D); mobidb-lite (MOBIDB_LITE); PTHR35300 (PANTHER)
Rr0590.t1	histone acetyltransferase	C	GO:0016021	integral component of membrane	G3DSA:1.10.246.20 (GENE3D); mobidb-lite (MOBIDB_LITE); PTHR35300 (PANTHER)
Rr0591.t1	putative EEIG1/EHBP1 domain-containing protein	---NA---	---NA---	---NA---	mobidb-lite (MOBIDB_LITE); PTHR31182 (PANTHER); PTHR31182:SF11 (PANTHER); IPR019448 (PROSITE_PROFILES)
Rr0592.t1	G-type lectin S-receptor-like serine/threonine-protein kinase SD2-5	F	GO:0004674	protein serine/threonine kinase activity	IPR036426 (G3DSA:2.90.10.GENE3D); G3DSA:1.10.510.10 (GENE3D); IPR000719 (PFAM); IPR001480 (PFAM); IPR003609 (PFAM); G3DSA:3.30.200.20 (GENE3D); IPR024171 (PIRSF); PTHR27002:SF31 (PANTHER); PTHR27002 (PANTHER); IPR001480 (PROSITE_PROFILES); IPR000719 (PROSITE_PROFILES); cd14066 (CDD); cd00028 (CDD); cd01098 (CDD); IPR036426 (SUPERFAMILY); IPR011009 (SUPERFAMILY)
Rr0592.t1	G-type lectin S-receptor-like serine/threonine-protein kinase SD2-5	F	GO:0005524	ATP binding	IPR036426 (G3DSA:2.90.10.GENE3D); G3DSA:1.10.510.10 (GENE3D); IPR000719 (PFAM); IPR001480 (PFAM); IPR003609 (PFAM); G3DSA:3.30.200.20 (GENE3D); IPR024171 (PIRSF); PTHR27002:SF31 (PANTHER); PTHR27002 (PANTHER); IPR001480 (PROSITE_PROFILES); IPR000719 (PROSITE_PROFILES); cd14066 (CDD); cd00028 (CDD); cd01098 (CDD); IPR036426 (SUPERFAMILY); IPR011009 (SUPERFAMILY)
Rr0592.t1	G-type lectin S-receptor-like serine/threonine-protein kinase SD2-5	P	GO:0006468	protein phosphorylation	IPR036426 (G3DSA:2.90.10.GENE3D); G3DSA:1.10.510.10 (GENE3D); IPR000719 (PFAM); IPR001480 (PFAM); IPR003609 (PFAM); G3DSA:3.30.200.20 (GENE3D); IPR024171 (PIRSF); PTHR27002:SF31 (PANTHER); PTHR27002 (PANTHER); IPR001480 (PROSITE_PROFILES); IPR000719 (PROSITE_PROFILES); cd14066 (CDD); cd00028 (CDD); cd01098 (CDD); IPR036426 (SUPERFAMILY); IPR011009 (SUPERFAMILY)
Rr0592.t1	G-type lectin S-receptor-like serine/threonine-protein kinase SD2-5	C	GO:0016021	integral component of membrane	IPR036426 (G3DSA:2.90.10.GENE3D); G3DSA:1.10.510.10 (GENE3D); IPR000719 (PFAM); IPR001480 (PFAM); IPR003609 (PFAM); G3DSA:3.30.200.20 (GENE3D); IPR024171 (PIRSF); PTHR27002:SF31 (PANTHER); PTHR27002 (PANTHER); IPR001480 (PROSITE_PROFILES); IPR000719 (PROSITE_PROFILES); cd14066 (CDD); cd00028 (CDD); cd01098 (CDD); IPR036426 (SUPERFAMILY); IPR011009 (SUPERFAMILY)
Rr0592.t1	G-type lectin S-receptor-like serine/threonine-protein kinase SD2-5	F	GO:0030246	carbohydrate binding	IPR036426 (G3DSA:2.90.10.GENE3D); G3DSA:1.10.510.10 (GENE3D); IPR000719 (PFAM); IPR001480 (PFAM); IPR003609 (PFAM); G3DSA:3.30.200.20 (GENE3D); IPR024171 (PIRSF); PTHR27002:SF31 (PANTHER); PTHR27002 (PANTHER); IPR001480 (PROSITE_PROFILES); IPR000719 (PROSITE_PROFILES); cd14066 (CDD); cd00028 (CDD); cd01098 (CDD); IPR036426 (SUPERFAMILY); IPR011009 (SUPERFAMILY)
Rr0593.t1	G-type lectin S-receptor-like serine/threonine-protein kinase SD2-5	F	GO:0000166	nucleotide binding	IPR001480 (PFAM); IPR036426 (G3DSA:2.90.10.GENE3D); G3DSA:3.30.200.20 (GENE3D); PTHR27002 (PANTHER); PTHR27002:SF31 (PANTHER); IPR001480 (PROSITE_PROFILES); cd00053 (CDD); cd00028 (CDD); IPR036426 (SUPERFAMILY)
Rr0593.t1	G-type lectin S-receptor-like serine/threonine-protein kinase SD2-5	F	GO:0004672	protein kinase activity	IPR001480 (PFAM); IPR036426 (G3DSA:2.90.10.GENE3D); G3DSA:3.30.200.20 (GENE3D); PTHR27002 (PANTHER); PTHR27002:SF31 (PANTHER); IPR001480 (PROSITE_PROFILES); cd00053 (CDD); cd00028 (CDD); IPR036426 (SUPERFAMILY)
Rr0593.t1	G-type lectin S-receptor-like serine/threonine-protein kinase SD2-5	C	GO:0016020	membrane	IPR001480 (PFAM); IPR036426 (G3DSA:2.90.10.GENE3D); G3DSA:3.30.200.20 (GENE3D); PTHR27002 (PANTHER); PTHR27002:SF31 (PANTHER); IPR001480 (PROSITE_PROFILES); cd00053 (CDD); cd00028 (CDD); IPR036426 (SUPERFAMILY)
Rr0593.t1	G-type lectin S-receptor-like serine/threonine-protein kinase SD2-5	P	GO:0016310	phosphorylation	IPR001480 (PFAM); IPR036426 (G3DSA:2.90.10.GENE3D); G3DSA:3.30.200.20 (GENE3D); PTHR27002 (PANTHER); PTHR27002:SF31 (PANTHER); IPR001480 (PROSITE_PROFILES); cd00053 (CDD); cd00028 (CDD); IPR036426 (SUPERFAMILY)
Rr0594.t1	G-type lectin S-receptor-like serine/threonine-protein kinase SD2-5	F	GO:0004674	protein serine/threonine kinase activity	IPR000719 (PFAM); G3DSA:1.10.510.10 (GENE3D); PTHR27002:SF31 (PANTHER); PTHR27002 (PANTHER); IPR000719 (PROSITE_PROFILES); IPR011009 (SUPERFAMILY)
Rr0594.t1	G-type lectin S-receptor-like serine/threonine-protein kinase SD2-5	F	GO:0005524	ATP binding	IPR000719 (PFAM); G3DSA:1.10.510.10 (GENE3D); PTHR27002:SF31 (PANTHER); PTHR27002 (PANTHER); IPR000719 (PROSITE_PROFILES); IPR011009 (SUPERFAMILY)
Rr0594.t1	G-type lectin S-receptor-like serine/threonine-protein kinase SD2-5	P	GO:0006468	protein phosphorylation	IPR000719 (PFAM); G3DSA:1.10.510.10 (GENE3D); PTHR27002:SF31 (PANTHER); PTHR27002 (PANTHER); IPR000719 (PROSITE_PROFILES); IPR011009 (SUPERFAMILY)
Rr0594.t1	G-type lectin S-receptor-like serine/threonine-protein kinase SD2-5	C	GO:0016021	integral component of membrane	IPR000719 (PFAM); G3DSA:1.10.510.10 (GENE3D); PTHR27002:SF31 (PANTHER); PTHR27002 (PANTHER); IPR000719 (PROSITE_PROFILES); IPR011009 (SUPERFAMILY)
Rr0594.t1	G-type lectin S-receptor-like serine/threonine-protein kinase SD2-5	F	GO:0030246	carbohydrate binding	IPR000719 (PFAM); G3DSA:1.10.510.10 (GENE3D); PTHR27002:SF31 (PANTHER); PTHR27002 (PANTHER); IPR000719 (PROSITE_PROFILES); IPR011009 (SUPERFAMILY)
Rr0595.t1	putative L-ascorbate peroxidase 6 isoform X1	P	GO:0000302	response to reactive oxygen species	IPR002016 (PRINTS); IPR002207 (PRINTS); IPR002016 (PFAM); G3DSA:1.10.420.10 (GENE3D); G3DSA:1.10.520.10 (GENE3D); PTHR31356 (PANTHER); PTHR31356:SF4 (PANTHER); IPR002016 (PROSITE_PROFILES); IPR010255 (SUPERFAMILY)
Rr0595.t1	putative L-ascorbate peroxidase 6 isoform X1	F	GO:0004130	cytochrome-c peroxidase activity	IPR002016 (PRINTS); IPR002207 (PRINTS); IPR002016 (PFAM); G3DSA:1.10.420.10 (GENE3D); G3DSA:1.10.520.10 (GENE3D); PTHR31356 (PANTHER); PTHR31356:SF4 (PANTHER); IPR002016 (PROSITE_PROFILES); IPR010255 (SUPERFAMILY)
Rr0595.t1	putative L-ascorbate peroxidase 6 isoform X1	C	GO:0005829	cytosol	IPR002016 (PRINTS); IPR002207 (PRINTS); IPR002016 (PFAM); G3DSA:1.10.420.10 (GENE3D); G3DSA:1.10.520.10 (GENE3D); PTHR31356 (PANTHER); PTHR31356:SF4 (PANTHER); IPR002016 (PROSITE_PROFILES); IPR010255 (SUPERFAMILY)
Rr0595.t1	putative L-ascorbate peroxidase 6 isoform X1	P	GO:0009845	seed germination	IPR002016 (PRINTS); IPR002207 (PRINTS); IPR002016 (PFAM); G3DSA:1.10.420.10 (GENE3D); G3DSA:1.10.520.10 (GENE3D); PTHR31356 (PANTHER); PTHR31356:SF4 (PANTHER); IPR002016 (PROSITE_PROFILES); IPR010255 (SUPERFAMILY)
Rr0595.t1	putative L-ascorbate peroxidase 6 isoform X1	P	GO:0010431	seed maturation	IPR002016 (PRINTS); IPR002207 (PRINTS); IPR002016 (PFAM); G3DSA:1.10.420.10 (GENE3D); G3DSA:1.10.520.10 (GENE3D); PTHR31356 (PANTHER); PTHR31356:SF4 (PANTHER); IPR002016 (PROSITE_PROFILES); IPR010255 (SUPERFAMILY)
Rr0595.t1	putative L-ascorbate peroxidase 6 isoform X1	F	GO:0020037	heme binding	IPR002016 (PRINTS); IPR002207 (PRINTS); IPR002016 (PFAM); G3DSA:1.10.420.10 (GENE3D); G3DSA:1.10.520.10 (GENE3D); PTHR31356 (PANTHER); PTHR31356:SF4 (PANTHER); IPR002016 (PROSITE_PROFILES); IPR010255 (SUPERFAMILY)
Rr0595.t1	putative L-ascorbate peroxidase 6 isoform X1	P	GO:0034599	cellular response to oxidative stress	IPR002016 (PRINTS); IPR002207 (PRINTS); IPR002016 (PFAM); G3DSA:1.10.420.10 (GENE3D); G3DSA:1.10.520.10 (GENE3D); PTHR31356 (PANTHER); PTHR31356:SF4 (PANTHER); IPR002016 (PROSITE_PROFILES); IPR010255 (SUPERFAMILY)
Rr0595.t1	putative L-ascorbate peroxidase 6 isoform X1	P	GO:0042744	hydrogen peroxide catabolic process	IPR002016 (PRINTS); IPR002207 (PRINTS); IPR002016 (PFAM); G3DSA:1.10.420.10 (GENE3D); G3DSA:1.10.520.10 (GENE3D); PTHR31356 (PANTHER); PTHR31356:SF4 (PANTHER); IPR002016 (PROSITE_PROFILES); IPR010255 (SUPERFAMILY)
Rr0595.t1	putative L-ascorbate peroxidase 6 isoform X1	P	GO:0055114	oxidation-reduction process	IPR002016 (PRINTS); IPR002207 (PRINTS); IPR002016 (PFAM); G3DSA:1.10.420.10 (GENE3D); G3DSA:1.10.520.10 (GENE3D); PTHR31356 (PANTHER); PTHR31356:SF4 (PANTHER); IPR002016 (PROSITE_PROFILES); IPR010255 (SUPERFAMILY)
Rr0595.t1	putative L-ascorbate peroxidase 6 isoform X1	P	GO:0098869	cellular oxidant detoxification	IPR002016 (PRINTS); IPR002207 (PRINTS); IPR002016 (PFAM); G3DSA:1.10.420.10 (GENE3D); G3DSA:1.10.520.10 (GENE3D); PTHR31356 (PANTHER); PTHR31356:SF4 (PANTHER); IPR002016 (PROSITE_PROFILES); IPR010255 (SUPERFAMILY)
Rr0596.t1	protein WVD2-like 5 isoform X1	---NA---	---NA---	---NA---	IPR027329 (PFAM); mobidb-lite (MOBIDB_LITE); mobidb-lite (MOBIDB_LITE); PTHR31358 (PANTHER); PTHR31358:SF10 (PANTHER)
Rr0597.t1	EIN3-binding F-box protein 1-like	F	GO:0005515	protein binding	IPR032675 (G3DSA:3.80.10.GENE3D); G3DSA:1.20.1280.50 (GENE3D); IPR032675 (G3DSA:3.80.10.GENE3D); IPR001810 (PFAM); IPR032675 (G3DSA:3.80.10.GENE3D); IPR001611 (PFAM); IPR032675 (G3DSA:3.80.10.GENE3D); PTHR44327 (PANTHER); PTHR44327:SF1 (PANTHER); SSF52047 (SUPERFAMILY); IPR036047 (SUPERFAMILY)
Rr0598.t2	uncharacterized protein LOC112173439 isoform X2	C	GO:0016021	integral component of membrane	IPR025124 (PFAM); PTHR33373 (PANTHER); PTHR33373:SF1 (PANTHER)
Rr0600.t1	ethylene-responsive transcription factor SHINE 2-like	F	GO:0003677	DNA binding	IPR001471 (PRINTS); IPR036955 (G3DSA:3.30.730.GENE3D); IPR001471 (PFAM); mobidb-lite (MOBIDB_LITE); mobidb-lite (MOBIDB_LITE); PTHR31194 (PANTHER); PTHR31194:SF13 (PANTHER); IPR001471 (PROSITE_PROFILES); IPR001471 (CDD); IPR016177 (SUPERFAMILY)
Rr0600.t1	ethylene-responsive transcription factor SHINE 2-like	F	GO:0003700	DNA-binding transcription factor activity	IPR001471 (PRINTS); IPR036955 (G3DSA:3.30.730.GENE3D); IPR001471 (PFAM); mobidb-lite (MOBIDB_LITE); mobidb-lite (MOBIDB_LITE); PTHR31194 (PANTHER); PTHR31194:SF13 (PANTHER); IPR001471 (PROSITE_PROFILES); IPR001471 (CDD); IPR016177 (SUPERFAMILY)
Rr0600.t1	ethylene-responsive transcription factor SHINE 2-like	P	GO:0006355	regulation of transcription, DNA-templated	IPR001471 (PRINTS); IPR036955 (G3DSA:3.30.730.GENE3D); IPR001471 (PFAM); mobidb-lite (MOBIDB_LITE); mobidb-lite (MOBIDB_LITE); PTHR31194 (PANTHER); PTHR31194:SF13 (PANTHER); IPR001471 (PROSITE_PROFILES); IPR001471 (CDD); IPR016177 (SUPERFAMILY)
Rr0601.t1	RNA-dependent RNA polymerase 6	P	GO:0001172	transcription, RNA-templated	IPR007855 (PFAM); IPR007855 (PANTHER); PTHR23079:SF18 (PANTHER)
Rr0601.t1	RNA-dependent RNA polymerase 6	F	GO:0003723	RNA binding	IPR007855 (PFAM); IPR007855 (PANTHER); PTHR23079:SF18 (PANTHER)
Rr0601.t1	RNA-dependent RNA polymerase 6	F	GO:0003968	RNA-directed 5'-3' RNA polymerase activity	IPR007855 (PFAM); IPR007855 (PANTHER); PTHR23079:SF18 (PANTHER)
Rr0601.t1	RNA-dependent RNA polymerase 6	P	GO:0010492	maintenance of shoot apical meristem identity	IPR007855 (PFAM); IPR007855 (PANTHER); PTHR23079:SF18 (PANTHER)
Rr0601.t1	RNA-dependent RNA polymerase 6	P	GO:0016246	RNA interference	IPR007855 (PFAM); IPR007855 (PANTHER); PTHR23079:SF18 (PANTHER)
Rr0602.t1	RNA-dependent RNA polymerase 6	P	GO:0001172	transcription, RNA-templated	IPR007855 (PFAM); PTHR23079:SF18 (PANTHER); IPR007855 (PANTHER); IPR000504 (PROSITE_PROFILES); cd00590 (CDD); IPR035979 (SUPERFAMILY)
Rr0602.t1	RNA-dependent RNA polymerase 6	F	GO:0003723	RNA binding	IPR007855 (PFAM); PTHR23079:SF18 (PANTHER); IPR007855 (PANTHER); IPR000504 (PROSITE_PROFILES); cd00590 (CDD); IPR035979 (SUPERFAMILY)
Rr0602.t1	RNA-dependent RNA polymerase 6	F	GO:0003968	RNA-directed 5'-3' RNA polymerase activity	IPR007855 (PFAM); PTHR23079:SF18 (PANTHER); IPR007855 (PANTHER); IPR000504 (PROSITE_PROFILES); cd00590 (CDD); IPR035979 (SUPERFAMILY)
Rr0602.t1	RNA-dependent RNA polymerase 6	P	GO:0010492	maintenance of shoot apical meristem identity	IPR007855 (PFAM); PTHR23079:SF18 (PANTHER); IPR007855 (PANTHER); IPR000504 (PROSITE_PROFILES); cd00590 (CDD); IPR035979 (SUPERFAMILY)
Rr0602.t1	RNA-dependent RNA polymerase 6	P	GO:0016246	RNA interference	IPR007855 (PFAM); PTHR23079:SF18 (PANTHER); IPR007855 (PANTHER); IPR000504 (PROSITE_PROFILES); cd00590 (CDD); IPR035979 (SUPERFAMILY)
Rr0603.t1	SPX domain-containing protein 1-like	C	GO:0005783	endoplasmic reticulum	IPR004331 (PFAM); mobidb-lite (MOBIDB_LITE); PTHR10783:SF81 (PANTHER); PTHR10783 (PANTHER); IPR004331 (PROSITE_PROFILES); cd14481 (CDD)
Rr0604.t1	probable carboxylesterase 17	P	GO:0008152	metabolic process	IPR013094 (PFAM); IPR029058 (G3DSA:3.40.50.GENE3D); PTHR23024 (PANTHER); PTHR23024:SF184 (PANTHER); IPR029058 (SUPERFAMILY)
Rr0604.t1	probable carboxylesterase 17	F	GO:0052689	carboxylic ester hydrolase activity	IPR013094 (PFAM); IPR029058 (G3DSA:3.40.50.GENE3D); PTHR23024 (PANTHER); PTHR23024:SF184 (PANTHER); IPR029058 (SUPERFAMILY)
Rr0605.t1	putative Heat shock protein DnaJ, cysteine-rich	---NA---	---NA---	---NA---	PTHR15852:SF23 (PANTHER); PTHR15852 (PANTHER); IPR036410 (SUPERFAMILY)
Rr0606.t2	PREDICTED: uncharacterized protein LOC108212483	---NA---	---NA---	---NA---	PTHR33325 (PANTHER)
Rr0607.t1	putative RNA-directed DNA polymerase	F	GO:0003676	nucleic acid binding	IPR036397 (G3DSA:3.30.420.GENE3D); IPR001584 (PFAM); IPR013103 (PFAM); IPR036397 (G3DSA:3.30.420.GENE3D); IPR025724 (PFAM); mobidb-lite (MOBIDB_LITE); PTHR11439 (PANTHER); PTHR11439:SF204 (PANTHER); IPR001584 (PROSITE_PROFILES); cd09272 (CDD); SSF56672 (SUPERFAMILY); IPR012337 (SUPERFAMILY)
Rr0607.t1	putative RNA-directed DNA polymerase	P	GO:0015074	DNA integration	IPR036397 (G3DSA:3.30.420.GENE3D); IPR001584 (PFAM); IPR013103 (PFAM); IPR036397 (G3DSA:3.30.420.GENE3D); IPR025724 (PFAM); mobidb-lite (MOBIDB_LITE); PTHR11439 (PANTHER); PTHR11439:SF204 (PANTHER); IPR001584 (PROSITE_PROFILES); cd09272 (CDD); SSF56672 (SUPERFAMILY); IPR012337 (SUPERFAMILY)
Rr0608.t1	probable polygalacturonase At3g15720	F	GO:0004650	polygalacturonase activity	IPR012334 (G3DSA:2.160.20.GENE3D); IPR000743 (PFAM); PTHR31375 (PANTHER); PTHR31375:SF42 (PANTHER); IPR011050 (SUPERFAMILY)
Rr0608.t1	probable polygalacturonase At3g15720	P	GO:0005975	carbohydrate metabolic process	IPR012334 (G3DSA:2.160.20.GENE3D); IPR000743 (PFAM); PTHR31375 (PANTHER); PTHR31375:SF42 (PANTHER); IPR011050 (SUPERFAMILY)
Rr0609.t1	defensin-like protein 296	---NA---	---NA---	---NA---	PS51257 (PROSITE_PROFILES)
Rr0610.t1	probable polygalacturonase At3g15720	F	GO:0004650	polygalacturonase activity	IPR000743 (PFAM); IPR012334 (G3DSA:2.160.20.GENE3D); PTHR31375:SF42 (PANTHER); PTHR31375 (PANTHER); IPR011050 (SUPERFAMILY)
Rr0610.t1	probable polygalacturonase At3g15720	P	GO:0005975	carbohydrate metabolic process	IPR000743 (PFAM); IPR012334 (G3DSA:2.160.20.GENE3D); PTHR31375:SF42 (PANTHER); PTHR31375 (PANTHER); IPR011050 (SUPERFAMILY)
Rr0611.t1	probable L-type lectin-domain containing receptor kinase S.5	F	GO:0004672	protein kinase activity	G3DSA:1.10.510.10 (GENE3D); IPR000719 (PFAM); IPR001220 (PFAM); G3DSA:3.30.200.20 (GENE3D); G3DSA:2.60.120.200 (GENE3D); PTHR27007:SF44 (PANTHER); PTHR27007 (PANTHER); IPR000719 (PROSITE_PROFILES); IPR001220 (CDD); IPR013320 (SUPERFAMILY); IPR011009 (SUPERFAMILY)
Rr0611.t1	probable L-type lectin-domain containing receptor kinase S.5	F	GO:0005524	ATP binding	G3DSA:1.10.510.10 (GENE3D); IPR000719 (PFAM); IPR001220 (PFAM); G3DSA:3.30.200.20 (GENE3D); G3DSA:2.60.120.200 (GENE3D); PTHR27007:SF44 (PANTHER); PTHR27007 (PANTHER); IPR000719 (PROSITE_PROFILES); IPR001220 (CDD); IPR013320 (SUPERFAMILY); IPR011009 (SUPERFAMILY)
Rr0611.t1	probable L-type lectin-domain containing receptor kinase S.5	P	GO:0006468	protein phosphorylation	G3DSA:1.10.510.10 (GENE3D); IPR000719 (PFAM); IPR001220 (PFAM); G3DSA:3.30.200.20 (GENE3D); G3DSA:2.60.120.200 (GENE3D); PTHR27007:SF44 (PANTHER); PTHR27007 (PANTHER); IPR000719 (PROSITE_PROFILES); IPR001220 (CDD); IPR013320 (SUPERFAMILY); IPR011009 (SUPERFAMILY)
Rr0611.t1	probable L-type lectin-domain containing receptor kinase S.5	C	GO:0016021	integral component of membrane	G3DSA:1.10.510.10 (GENE3D); IPR000719 (PFAM); IPR001220 (PFAM); G3DSA:3.30.200.20 (GENE3D); G3DSA:2.60.120.200 (GENE3D); PTHR27007:SF44 (PANTHER); PTHR27007 (PANTHER); IPR000719 (PROSITE_PROFILES); IPR001220 (CDD); IPR013320 (SUPERFAMILY); IPR011009 (SUPERFAMILY)
Rr0611.t1	probable L-type lectin-domain containing receptor kinase S.5	F	GO:0030246	carbohydrate binding	G3DSA:1.10.510.10 (GENE3D); IPR000719 (PFAM); IPR001220 (PFAM); G3DSA:3.30.200.20 (GENE3D); G3DSA:2.60.120.200 (GENE3D); PTHR27007:SF44 (PANTHER); PTHR27007 (PANTHER); IPR000719 (PROSITE_PROFILES); IPR001220 (CDD); IPR013320 (SUPERFAMILY); IPR011009 (SUPERFAMILY)
Rr0612.t1	probable sugar phosphate/phosphate translocator At5g25400	C	GO:0016021	integral component of membrane	IPR004853 (PFAM); mobidb-lite (MOBIDB_LITE); PTHR11132 (PANTHER); PTHR11132:SF236 (PANTHER); SSF103481 (SUPERFAMILY)
Rr0613.t1	B3 domain-containing transcription factor VRN1-like	F	GO:0003677	DNA binding	IPR003340 (PFAM); IPR015300 (G3DSA:2.40.330.GENE3D); IPR015300 (G3DSA:2.40.330.GENE3D); PTHR31920:SF26 (PANTHER); PTHR31920:SF26 (PANTHER); PTHR31920 (PANTHER); IPR003340 (PROSITE_PROFILES); IPR003340 (PROSITE_PROFILES); IPR003340 (CDD); IPR003340 (CDD); IPR015300 (SUPERFAMILY); IPR015300 (SUPERFAMILY)
Rr0614.t1	lactation elevated protein 1 isoform X1	F	GO:0005524	ATP binding	IPR005654 (PFAM); PTHR12169:SF5 (PANTHER); IPR005654 (PANTHER); IPR027417 (SUPERFAMILY)
Rr0615.t1	hypothetical protein RchiOBHm_Chr6g0298191	---NA---	---NA---	---NA---	mobidb-lite (MOBIDB_LITE)
Rr0616.t1	adenine nucleotide transporter BT1, chloroplastic/mitochondrial	C	GO:0005743	mitochondrial inner membrane	IPR002067 (PRINTS); IPR018108 (PFAM); IPR023395 (G3DSA:1.50.40.GENE3D); PTHR24089 (PANTHER); PTHR24089:SF182 (PANTHER); IPR018108 (PROSITE_PROFILES); IPR018108 (PROSITE_PROFILES); IPR018108 (PROSITE_PROFILES); IPR023395 (SUPERFAMILY)
Rr0616.t1	adenine nucleotide transporter BT1, chloroplastic/mitochondrial	P	GO:0006839	mitochondrial transport	IPR002067 (PRINTS); IPR018108 (PFAM); IPR023395 (G3DSA:1.50.40.GENE3D); PTHR24089 (PANTHER); PTHR24089:SF182 (PANTHER); IPR018108 (PROSITE_PROFILES); IPR018108 (PROSITE_PROFILES); IPR018108 (PROSITE_PROFILES); IPR023395 (SUPERFAMILY)
Rr0616.t1	adenine nucleotide transporter BT1, chloroplastic/mitochondrial	C	GO:0016021	integral component of membrane	IPR002067 (PRINTS); IPR018108 (PFAM); IPR023395 (G3DSA:1.50.40.GENE3D); PTHR24089 (PANTHER); PTHR24089:SF182 (PANTHER); IPR018108 (PROSITE_PROFILES); IPR018108 (PROSITE_PROFILES); IPR018108 (PROSITE_PROFILES); IPR023395 (SUPERFAMILY)
Rr0616.t1	adenine nucleotide transporter BT1, chloroplastic/mitochondrial	F	GO:0022857	transmembrane transporter activity	IPR002067 (PRINTS); IPR018108 (PFAM); IPR023395 (G3DSA:1.50.40.GENE3D); PTHR24089 (PANTHER); PTHR24089:SF182 (PANTHER); IPR018108 (PROSITE_PROFILES); IPR018108 (PROSITE_PROFILES); IPR018108 (PROSITE_PROFILES); IPR023395 (SUPERFAMILY)
Rr0616.t1	adenine nucleotide transporter BT1, chloroplastic/mitochondrial	P	GO:0055085	transmembrane transport	IPR002067 (PRINTS); IPR018108 (PFAM); IPR023395 (G3DSA:1.50.40.GENE3D); PTHR24089 (PANTHER); PTHR24089:SF182 (PANTHER); IPR018108 (PROSITE_PROFILES); IPR018108 (PROSITE_PROFILES); IPR018108 (PROSITE_PROFILES); IPR023395 (SUPERFAMILY)
Rr0617.t1	DNA/RNA-binding protein Alba-like protein	F	GO:0003676	nucleic acid binding	IPR036882 (G3DSA:3.30.110.GENE3D); IPR002775 (PFAM); IPR014560 (PIRSF); PTHR31947:SF11 (PANTHER); PTHR31947 (PANTHER); IPR036882 (SUPERFAMILY)
Rr0618.t1	transcription factor HY5	F	GO:0003677	DNA binding	IPR001630 (PRINTS); IPR004827 (PFAM); G3DSA:1.20.5.490 (GENE3D); mobidb-lite (MOBIDB_LITE); PTHR13301:SF96 (PANTHER); PTHR13301 (PANTHER); IPR004827 (PROSITE_PROFILES); cd14704 (CDD); SSF57959 (SUPERFAMILY)
Rr0618.t1	transcription factor HY5	F	GO:0003700	DNA-binding transcription factor activity	IPR001630 (PRINTS); IPR004827 (PFAM); G3DSA:1.20.5.490 (GENE3D); mobidb-lite (MOBIDB_LITE); PTHR13301:SF96 (PANTHER); PTHR13301 (PANTHER); IPR004827 (PROSITE_PROFILES); cd14704 (CDD); SSF57959 (SUPERFAMILY)
Rr0618.t1	transcription factor HY5	C	GO:0005634	nucleus	IPR001630 (PRINTS); IPR004827 (PFAM); G3DSA:1.20.5.490 (GENE3D); mobidb-lite (MOBIDB_LITE); PTHR13301:SF96 (PANTHER); PTHR13301 (PANTHER); IPR004827 (PROSITE_PROFILES); cd14704 (CDD); SSF57959 (SUPERFAMILY)
Rr0618.t1	transcription factor HY5	P	GO:0006355	regulation of transcription, DNA-templated	IPR001630 (PRINTS); IPR004827 (PFAM); G3DSA:1.20.5.490 (GENE3D); mobidb-lite (MOBIDB_LITE); PTHR13301:SF96 (PANTHER); PTHR13301 (PANTHER); IPR004827 (PROSITE_PROFILES); cd14704 (CDD); SSF57959 (SUPERFAMILY)
Rr0619.t1	protein OVEREXPRESSOR OF CATIONIC PEROXIDASE 3	---NA---	---NA---	---NA---	IPR031421 (PFAM); IPR031421 (PANTHER); PTHR33730:SF11 (PANTHER)
Rr0620.t1	protein OVEREXPRESSOR OF CATIONIC PEROXIDASE 3	F	GO:0003677	DNA binding	G3DSA:1.10.10.60 (GENE3D); IPR001356 (PFAM); mobidb-lite (MOBIDB_LITE); mobidb-lite (MOBIDB_LITE); mobidb-lite (MOBIDB_LITE); PTHR15467:SF9 (PANTHER); PTHR15467 (PANTHER); IPR001356 (PROSITE_PROFILES); IPR001356 (CDD); IPR009057 (SUPERFAMILY)
Rr0621.t1	PREDICTED: uncharacterized protein LOC101315401	C	GO:0016021	integral component of membrane	PTHR35288:SF1 (PANTHER); PTHR35288 (PANTHER)
Rr0622.t1	UPF0481 protein At3g47200-like	C	GO:0016020	membrane	IPR004158 (PFAM); mobidb-lite (MOBIDB_LITE); mobidb-lite (MOBIDB_LITE); PTHR31549:SF35 (PANTHER); PTHR31549 (PANTHER)
Rr0623.t1	UPF0481 protein At3g47200-like	F	GO:0003676	nucleic acid binding	IPR036397 (G3DSA:3.30.420.GENE3D); IPR026960 (PFAM); IPR004158 (PFAM); PF13456 (PFAM); PTHR31549 (PANTHER); PTHR31549:SF35 (PANTHER); cd06222 (CDD); IPR012337 (SUPERFAMILY)
Rr0623.t1	UPF0481 protein At3g47200-like	C	GO:0016020	membrane	IPR036397 (G3DSA:3.30.420.GENE3D); IPR026960 (PFAM); IPR004158 (PFAM); PF13456 (PFAM); PTHR31549 (PANTHER); PTHR31549:SF35 (PANTHER); cd06222 (CDD); IPR012337 (SUPERFAMILY)
Rr0624.t1	UPF0481 protein At3g47200-like	F	GO:0008483	transaminase activity	IPR015421 (G3DSA:3.40.640.GENE3D); IPR005814 (PFAM); IPR004158 (PFAM); IPR015422 (G3DSA:3.90.1150.GENE3D); PTHR31549:SF35 (PANTHER); PTHR31549 (PANTHER); IPR015424 (SUPERFAMILY)
Rr0624.t1	UPF0481 protein At3g47200-like	C	GO:0016020	membrane	IPR015421 (G3DSA:3.40.640.GENE3D); IPR005814 (PFAM); IPR004158 (PFAM); IPR015422 (G3DSA:3.90.1150.GENE3D); PTHR31549:SF35 (PANTHER); PTHR31549 (PANTHER); IPR015424 (SUPERFAMILY)
Rr0624.t1	UPF0481 protein At3g47200-like	F	GO:0030170	pyridoxal phosphate binding	IPR015421 (G3DSA:3.40.640.GENE3D); IPR005814 (PFAM); IPR004158 (PFAM); IPR015422 (G3DSA:3.90.1150.GENE3D); PTHR31549:SF35 (PANTHER); PTHR31549 (PANTHER); IPR015424 (SUPERFAMILY)
Rr0625.t1	alanine--glyoxylate aminotransferase 2 homolog 1, mitochondrial	F	GO:0008483	transaminase activity	IPR005814 (PFAM); IPR015422 (G3DSA:3.90.1150.GENE3D); IPR015421 (G3DSA:3.40.640.GENE3D); PTHR11986:SF77 (PANTHER); PTHR11986:SF77 (PANTHER); PTHR11986 (PANTHER); PTHR11986 (PANTHER); IPR015424 (SUPERFAMILY)
Rr0625.t1	alanine--glyoxylate aminotransferase 2 homolog 1, mitochondrial	F	GO:0030170	pyridoxal phosphate binding	IPR005814 (PFAM); IPR015422 (G3DSA:3.90.1150.GENE3D); IPR015421 (G3DSA:3.40.640.GENE3D); PTHR11986:SF77 (PANTHER); PTHR11986:SF77 (PANTHER); PTHR11986 (PANTHER); PTHR11986 (PANTHER); IPR015424 (SUPERFAMILY)
Rr0626.t1	UPF0481 protein At3g47200-like	C	GO:0016020	membrane	IPR004158 (PFAM); PTHR31549 (PANTHER)
Rr0626.t1	UPF0481 protein At3g47200-like	C	GO:0016021	integral component of membrane	IPR004158 (PFAM); PTHR31549 (PANTHER)
Rr0628.t1	putative UPF0481 protein At3g02645	C	GO:0016020	membrane	IPR004158 (PFAM); PTHR31549:SF35 (PANTHER); PTHR31549 (PANTHER)
Rr0629.t1	UPF0481 protein At3g47200-like	C	GO:0016020	membrane	IPR004158 (PFAM); PTHR31549 (PANTHER)
Rr0630.t1	UPF0481 protein At3g47200-like	C	GO:0016020	membrane	IPR004158 (PFAM); PTHR31549 (PANTHER); PTHR31549:SF35 (PANTHER)
Rr0631.t1	TATA-binding protein-associated factor 2N-like	F	GO:0046872	metal ion binding	IPR001876 (PFAM); G3DSA:4.10.1060.10 (GENE3D); PTHR23111:SF21 (PANTHER); PTHR23111 (PANTHER); IPR001876 (PROSITE_PROFILES); IPR001876 (PROSITE_PROFILES); IPR001876 (PROSITE_PROFILES); IPR036443 (SUPERFAMILY); IPR036443 (SUPERFAMILY); IPR036443 (SUPERFAMILY)
Rr0632.t1	receptor-like serine/threonine-protein kinase SD1-8	F	GO:0004674	protein serine/threonine kinase activity	IPR003609 (PFAM); G3DSA:1.10.510.10 (GENE3D); IPR021820 (PFAM); IPR001480 (PFAM); G3DSA:3.30.200.20 (GENE3D); IPR036426 (G3DSA:2.90.10.GENE3D); G3DSA:3.30.200.20 (GENE3D); IPR001245 (PFAM); PTHR27002:SF93 (PANTHER); PTHR27002 (PANTHER); PTHR27002 (PANTHER); PTHR27002:SF93 (PANTHER); PTHR27002 (PANTHER); PTHR27002:SF93 (PANTHER); PTHR27002:SF93 (PANTHER); PTHR27002 (PANTHER); PTHR27002 (PANTHER); PTHR27002:SF93 (PANTHER); PTHR27002 (PANTHER); IPR000719 (PROSITE_PROFILES); IPR001480 (PROSITE_PROFILES); IPR003609 (PROSITE_PROFILES); IPR000719 (PROSITE_PROFILES); IPR003609 (PROSITE_PROFILES); IPR000719 (PROSITE_PROFILES); IPR003609 (PROSITE_PROFILES); IPR001480 (PROSITE_PROFILES); IPR001480 (PROSITE_PROFILES); IPR001480 (PROSITE_PROFILES); IPR000719 (PROSITE_PROFILES); IPR003609 (PROSITE_PROFILES); cd14066 (CDD); cd14066 (CDD); cd00028 (CDD); cd00028 (CDD); cd00028 (CDD); cd00028 (CDD); cd14066 (CDD); IPR011009 (SUPERFAMILY); IPR036426 (SUPERFAMILY); IPR036426 (SUPERFAMILY); IPR011009 (SUPERFAMILY); IPR036426 (SUPERFAMILY); IPR036426 (SUPERFAMILY); IPR011009 (SUPERFAMILY); IPR011009 (SUPERFAMILY)
Rr0632.t1	receptor-like serine/threonine-protein kinase SD1-8	F	GO:0005524	ATP binding	IPR003609 (PFAM); G3DSA:1.10.510.10 (GENE3D); IPR021820 (PFAM); IPR001480 (PFAM); G3DSA:3.30.200.20 (GENE3D); IPR036426 (G3DSA:2.90.10.GENE3D); G3DSA:3.30.200.20 (GENE3D); IPR001245 (PFAM); PTHR27002:SF93 (PANTHER); PTHR27002 (PANTHER); PTHR27002 (PANTHER); PTHR27002:SF93 (PANTHER); PTHR27002 (PANTHER); PTHR27002:SF93 (PANTHER); PTHR27002:SF93 (PANTHER); PTHR27002 (PANTHER); PTHR27002 (PANTHER); PTHR27002:SF93 (PANTHER); PTHR27002 (PANTHER); IPR000719 (PROSITE_PROFILES); IPR001480 (PROSITE_PROFILES); IPR003609 (PROSITE_PROFILES); IPR000719 (PROSITE_PROFILES); IPR003609 (PROSITE_PROFILES); IPR000719 (PROSITE_PROFILES); IPR003609 (PROSITE_PROFILES); IPR001480 (PROSITE_PROFILES); IPR001480 (PROSITE_PROFILES); IPR001480 (PROSITE_PROFILES); IPR000719 (PROSITE_PROFILES); IPR003609 (PROSITE_PROFILES); cd14066 (CDD); cd14066 (CDD); cd00028 (CDD); cd00028 (CDD); cd00028 (CDD); cd00028 (CDD); cd14066 (CDD); IPR011009 (SUPERFAMILY); IPR036426 (SUPERFAMILY); IPR036426 (SUPERFAMILY); IPR011009 (SUPERFAMILY); IPR036426 (SUPERFAMILY); IPR036426 (SUPERFAMILY); IPR011009 (SUPERFAMILY); IPR011009 (SUPERFAMILY)
Rr0632.t1	receptor-like serine/threonine-protein kinase SD1-8	P	GO:0006468	protein phosphorylation	IPR003609 (PFAM); G3DSA:1.10.510.10 (GENE3D); IPR021820 (PFAM); IPR001480 (PFAM); G3DSA:3.30.200.20 (GENE3D); IPR036426 (G3DSA:2.90.10.GENE3D); G3DSA:3.30.200.20 (GENE3D); IPR001245 (PFAM); PTHR27002:SF93 (PANTHER); PTHR27002 (PANTHER); PTHR27002 (PANTHER); PTHR27002:SF93 (PANTHER); PTHR27002 (PANTHER); PTHR27002:SF93 (PANTHER); PTHR27002:SF93 (PANTHER); PTHR27002 (PANTHER); PTHR27002 (PANTHER); PTHR27002:SF93 (PANTHER); PTHR27002 (PANTHER); IPR000719 (PROSITE_PROFILES); IPR001480 (PROSITE_PROFILES); IPR003609 (PROSITE_PROFILES); IPR000719 (PROSITE_PROFILES); IPR003609 (PROSITE_PROFILES); IPR000719 (PROSITE_PROFILES); IPR003609 (PROSITE_PROFILES); IPR001480 (PROSITE_PROFILES); IPR001480 (PROSITE_PROFILES); IPR001480 (PROSITE_PROFILES); IPR000719 (PROSITE_PROFILES); IPR003609 (PROSITE_PROFILES); cd14066 (CDD); cd14066 (CDD); cd00028 (CDD); cd00028 (CDD); cd00028 (CDD); cd00028 (CDD); cd14066 (CDD); IPR011009 (SUPERFAMILY); IPR036426 (SUPERFAMILY); IPR036426 (SUPERFAMILY); IPR011009 (SUPERFAMILY); IPR036426 (SUPERFAMILY); IPR036426 (SUPERFAMILY); IPR011009 (SUPERFAMILY); IPR011009 (SUPERFAMILY)
Rr0632.t1	receptor-like serine/threonine-protein kinase SD1-8	C	GO:0016021	integral component of membrane	IPR003609 (PFAM); G3DSA:1.10.510.10 (GENE3D); IPR021820 (PFAM); IPR001480 (PFAM); G3DSA:3.30.200.20 (GENE3D); IPR036426 (G3DSA:2.90.10.GENE3D); G3DSA:3.30.200.20 (GENE3D); IPR001245 (PFAM); PTHR27002:SF93 (PANTHER); PTHR27002 (PANTHER); PTHR27002 (PANTHER); PTHR27002:SF93 (PANTHER); PTHR27002 (PANTHER); PTHR27002:SF93 (PANTHER); PTHR27002:SF93 (PANTHER); PTHR27002 (PANTHER); PTHR27002 (PANTHER); PTHR27002:SF93 (PANTHER); PTHR27002 (PANTHER); IPR000719 (PROSITE_PROFILES); IPR001480 (PROSITE_PROFILES); IPR003609 (PROSITE_PROFILES); IPR000719 (PROSITE_PROFILES); IPR003609 (PROSITE_PROFILES); IPR000719 (PROSITE_PROFILES); IPR003609 (PROSITE_PROFILES); IPR001480 (PROSITE_PROFILES); IPR001480 (PROSITE_PROFILES); IPR001480 (PROSITE_PROFILES); IPR000719 (PROSITE_PROFILES); IPR003609 (PROSITE_PROFILES); cd14066 (CDD); cd14066 (CDD); cd00028 (CDD); cd00028 (CDD); cd00028 (CDD); cd00028 (CDD); cd14066 (CDD); IPR011009 (SUPERFAMILY); IPR036426 (SUPERFAMILY); IPR036426 (SUPERFAMILY); IPR011009 (SUPERFAMILY); IPR036426 (SUPERFAMILY); IPR036426 (SUPERFAMILY); IPR011009 (SUPERFAMILY); IPR011009 (SUPERFAMILY)
Rr0633.t1	receptor-like serine/threonine-protein kinase SD1-8	F	GO:0004672	protein kinase activity	G3DSA:1.10.510.10 (GENE3D); G3DSA:3.30.200.20 (GENE3D); PIRSF000615 (PIRSF); IPR000719 (PFAM); PTHR27002:SF361 (PANTHER); PTHR27002 (PANTHER); IPR000719 (PROSITE_PROFILES); IPR011009 (SUPERFAMILY)
Rr0633.t1	receptor-like serine/threonine-protein kinase SD1-8	F	GO:0005524	ATP binding	G3DSA:1.10.510.10 (GENE3D); G3DSA:3.30.200.20 (GENE3D); PIRSF000615 (PIRSF); IPR000719 (PFAM); PTHR27002:SF361 (PANTHER); PTHR27002 (PANTHER); IPR000719 (PROSITE_PROFILES); IPR011009 (SUPERFAMILY)
Rr0633.t1	receptor-like serine/threonine-protein kinase SD1-8	P	GO:0006468	protein phosphorylation	G3DSA:1.10.510.10 (GENE3D); G3DSA:3.30.200.20 (GENE3D); PIRSF000615 (PIRSF); IPR000719 (PFAM); PTHR27002:SF361 (PANTHER); PTHR27002 (PANTHER); IPR000719 (PROSITE_PROFILES); IPR011009 (SUPERFAMILY)
Rr0633.t1	receptor-like serine/threonine-protein kinase SD1-8	C	GO:0016020	membrane	G3DSA:1.10.510.10 (GENE3D); G3DSA:3.30.200.20 (GENE3D); PIRSF000615 (PIRSF); IPR000719 (PFAM); PTHR27002:SF361 (PANTHER); PTHR27002 (PANTHER); IPR000719 (PROSITE_PROFILES); IPR011009 (SUPERFAMILY)
Rr0634.t1	receptor-like serine/threonine-protein kinase SD1-8	F	GO:0000166	nucleotide binding	IPR001480 (PFAM); IPR003609 (PFAM); IPR036426 (G3DSA:2.90.10.GENE3D); PTHR44011 (PANTHER); IPR003609 (PROSITE_PROFILES); IPR001480 (PROSITE_PROFILES); cd00028 (CDD); IPR036426 (SUPERFAMILY)
Rr0634.t1	receptor-like serine/threonine-protein kinase SD1-8	F	GO:0004672	protein kinase activity	IPR001480 (PFAM); IPR003609 (PFAM); IPR036426 (G3DSA:2.90.10.GENE3D); PTHR44011 (PANTHER); IPR003609 (PROSITE_PROFILES); IPR001480 (PROSITE_PROFILES); cd00028 (CDD); IPR036426 (SUPERFAMILY)
Rr0634.t1	receptor-like serine/threonine-protein kinase SD1-8	P	GO:0016310	phosphorylation	IPR001480 (PFAM); IPR003609 (PFAM); IPR036426 (G3DSA:2.90.10.GENE3D); PTHR44011 (PANTHER); IPR003609 (PROSITE_PROFILES); IPR001480 (PROSITE_PROFILES); cd00028 (CDD); IPR036426 (SUPERFAMILY)
Rr0635.t1	receptor-like serine/threonine-protein kinase SD1-8	F	GO:0004674	protein serine/threonine kinase activity	IPR001480 (PFAM); IPR021820 (PFAM); IPR003609 (PFAM); IPR036426 (G3DSA:2.90.10.GENE3D); G3DSA:3.30.200.20 (GENE3D); IPR001245 (PFAM); IPR024171 (PIRSF); G3DSA:1.10.510.10 (GENE3D); PTHR27002 (PANTHER); PTHR27002 (PANTHER); PTHR27002:SF93 (PANTHER); PTHR27002:SF93 (PANTHER); PTHR27002:SF93 (PANTHER); PTHR27002 (PANTHER); IPR001480 (PROSITE_PROFILES); IPR003609 (PROSITE_PROFILES); IPR001480 (PROSITE_PROFILES); IPR000719 (PROSITE_PROFILES); cd00028 (CDD); cd14066 (CDD); IPR011009 (SUPERFAMILY); IPR036426 (SUPERFAMILY)
Rr0635.t1	receptor-like serine/threonine-protein kinase SD1-8	F	GO:0005524	ATP binding	IPR001480 (PFAM); IPR021820 (PFAM); IPR003609 (PFAM); IPR036426 (G3DSA:2.90.10.GENE3D); G3DSA:3.30.200.20 (GENE3D); IPR001245 (PFAM); IPR024171 (PIRSF); G3DSA:1.10.510.10 (GENE3D); PTHR27002 (PANTHER); PTHR27002 (PANTHER); PTHR27002:SF93 (PANTHER); PTHR27002:SF93 (PANTHER); PTHR27002:SF93 (PANTHER); PTHR27002 (PANTHER); IPR001480 (PROSITE_PROFILES); IPR003609 (PROSITE_PROFILES); IPR001480 (PROSITE_PROFILES); IPR000719 (PROSITE_PROFILES); cd00028 (CDD); cd14066 (CDD); IPR011009 (SUPERFAMILY); IPR036426 (SUPERFAMILY)
Rr0635.t1	receptor-like serine/threonine-protein kinase SD1-8	P	GO:0006468	protein phosphorylation	IPR001480 (PFAM); IPR021820 (PFAM); IPR003609 (PFAM); IPR036426 (G3DSA:2.90.10.GENE3D); G3DSA:3.30.200.20 (GENE3D); IPR001245 (PFAM); IPR024171 (PIRSF); G3DSA:1.10.510.10 (GENE3D); PTHR27002 (PANTHER); PTHR27002 (PANTHER); PTHR27002:SF93 (PANTHER); PTHR27002:SF93 (PANTHER); PTHR27002:SF93 (PANTHER); PTHR27002 (PANTHER); IPR001480 (PROSITE_PROFILES); IPR003609 (PROSITE_PROFILES); IPR001480 (PROSITE_PROFILES); IPR000719 (PROSITE_PROFILES); cd00028 (CDD); cd14066 (CDD); IPR011009 (SUPERFAMILY); IPR036426 (SUPERFAMILY)
Rr0635.t1	receptor-like serine/threonine-protein kinase SD1-8	C	GO:0016021	integral component of membrane	IPR001480 (PFAM); IPR021820 (PFAM); IPR003609 (PFAM); IPR036426 (G3DSA:2.90.10.GENE3D); G3DSA:3.30.200.20 (GENE3D); IPR001245 (PFAM); IPR024171 (PIRSF); G3DSA:1.10.510.10 (GENE3D); PTHR27002 (PANTHER); PTHR27002 (PANTHER); PTHR27002:SF93 (PANTHER); PTHR27002:SF93 (PANTHER); PTHR27002:SF93 (PANTHER); PTHR27002 (PANTHER); IPR001480 (PROSITE_PROFILES); IPR003609 (PROSITE_PROFILES); IPR001480 (PROSITE_PROFILES); IPR000719 (PROSITE_PROFILES); cd00028 (CDD); cd14066 (CDD); IPR011009 (SUPERFAMILY); IPR036426 (SUPERFAMILY)
Rr0636.t1	receptor-like serine/threonine-protein kinase SD1-8	F	GO:0004674	protein serine/threonine kinase activity	G3DSA:1.10.510.10 (GENE3D); IPR024171 (PIRSF); IPR001480 (PFAM); G3DSA:3.30.200.20 (GENE3D); IPR003609 (PFAM); IPR001245 (PFAM); IPR036426 (G3DSA:2.90.10.GENE3D); PTHR27002 (PANTHER); PTHR27002:SF214 (PANTHER); IPR000719 (PROSITE_PROFILES); IPR001480 (PROSITE_PROFILES); IPR003609 (PROSITE_PROFILES); cd14066 (CDD); cd00028 (CDD); IPR011009 (SUPERFAMILY); IPR036426 (SUPERFAMILY)
Rr0636.t1	receptor-like serine/threonine-protein kinase SD1-8	F	GO:0005524	ATP binding	G3DSA:1.10.510.10 (GENE3D); IPR024171 (PIRSF); IPR001480 (PFAM); G3DSA:3.30.200.20 (GENE3D); IPR003609 (PFAM); IPR001245 (PFAM); IPR036426 (G3DSA:2.90.10.GENE3D); PTHR27002 (PANTHER); PTHR27002:SF214 (PANTHER); IPR000719 (PROSITE_PROFILES); IPR001480 (PROSITE_PROFILES); IPR003609 (PROSITE_PROFILES); cd14066 (CDD); cd00028 (CDD); IPR011009 (SUPERFAMILY); IPR036426 (SUPERFAMILY)
Rr0636.t1	receptor-like serine/threonine-protein kinase SD1-8	P	GO:0006468	protein phosphorylation	G3DSA:1.10.510.10 (GENE3D); IPR024171 (PIRSF); IPR001480 (PFAM); G3DSA:3.30.200.20 (GENE3D); IPR003609 (PFAM); IPR001245 (PFAM); IPR036426 (G3DSA:2.90.10.GENE3D); PTHR27002 (PANTHER); PTHR27002:SF214 (PANTHER); IPR000719 (PROSITE_PROFILES); IPR001480 (PROSITE_PROFILES); IPR003609 (PROSITE_PROFILES); cd14066 (CDD); cd00028 (CDD); IPR011009 (SUPERFAMILY); IPR036426 (SUPERFAMILY)
Rr0636.t1	receptor-like serine/threonine-protein kinase SD1-8	C	GO:0016021	integral component of membrane	G3DSA:1.10.510.10 (GENE3D); IPR024171 (PIRSF); IPR001480 (PFAM); G3DSA:3.30.200.20 (GENE3D); IPR003609 (PFAM); IPR001245 (PFAM); IPR036426 (G3DSA:2.90.10.GENE3D); PTHR27002 (PANTHER); PTHR27002:SF214 (PANTHER); IPR000719 (PROSITE_PROFILES); IPR001480 (PROSITE_PROFILES); IPR003609 (PROSITE_PROFILES); cd14066 (CDD); cd00028 (CDD); IPR011009 (SUPERFAMILY); IPR036426 (SUPERFAMILY)
Rr0637.t1	CRC domain-containing protein TSO1-like	---NA---	---NA---	---NA---	IPR005172 (PFAM); mobidb-lite (MOBIDB_LITE); mobidb-lite (MOBIDB_LITE); mobidb-lite (MOBIDB_LITE); mobidb-lite (MOBIDB_LITE); mobidb-lite (MOBIDB_LITE); mobidb-lite (MOBIDB_LITE); mobidb-lite (MOBIDB_LITE); IPR028307 (PANTHER); PTHR12446:SF21 (PANTHER); IPR005172 (PROSITE_PROFILES)
Rr0638.t1	acyl-protein thioesterase 2-like	P	GO:0002084	protein depalmitoylation	IPR029058 (G3DSA:3.40.50.GENE3D); IPR003140 (PFAM); PTHR10655:SF34 (PANTHER); PTHR10655 (PANTHER); IPR029058 (SUPERFAMILY)
Rr0638.t1	acyl-protein thioesterase 2-like	C	GO:0005737	cytoplasm	IPR029058 (G3DSA:3.40.50.GENE3D); IPR003140 (PFAM); PTHR10655:SF34 (PANTHER); PTHR10655 (PANTHER); IPR029058 (SUPERFAMILY)
Rr0638.t1	acyl-protein thioesterase 2-like	F	GO:0008474	palmitoyl-(protein) hydrolase activity	IPR029058 (G3DSA:3.40.50.GENE3D); IPR003140 (PFAM); PTHR10655:SF34 (PANTHER); PTHR10655 (PANTHER); IPR029058 (SUPERFAMILY)
Rr0638.t1	acyl-protein thioesterase 2-like	F	GO:0052689	carboxylic ester hydrolase activity	IPR029058 (G3DSA:3.40.50.GENE3D); IPR003140 (PFAM); PTHR10655:SF34 (PANTHER); PTHR10655 (PANTHER); IPR029058 (SUPERFAMILY)
Rr0639.t1	ammonium transporter 3 member 1-like	F	GO:0008519	ammonium transmembrane transporter activity	IPR002229 (PRINTS); IPR024041 (PFAM); IPR029020 (G3DSA:1.10.3430.GENE3D); IPR001905 (TIGRFAM); PTHR43029:SF7 (PANTHER); PTHR43029 (PANTHER); SSF111352 (SUPERFAMILY)
Rr0639.t1	ammonium transporter 3 member 1-like	C	GO:0016021	integral component of membrane	IPR002229 (PRINTS); IPR024041 (PFAM); IPR029020 (G3DSA:1.10.3430.GENE3D); IPR001905 (TIGRFAM); PTHR43029:SF7 (PANTHER); PTHR43029 (PANTHER); SSF111352 (SUPERFAMILY)
Rr0639.t1	ammonium transporter 3 member 1-like	P	GO:0072488	ammonium transmembrane transport	IPR002229 (PRINTS); IPR024041 (PFAM); IPR029020 (G3DSA:1.10.3430.GENE3D); IPR001905 (TIGRFAM); PTHR43029:SF7 (PANTHER); PTHR43029 (PANTHER); SSF111352 (SUPERFAMILY)
Rr0640.t2	U-box domain-containing protein 14-like	F	GO:0005488	binding	IPR011989 (G3DSA:1.25.10.GENE3D); IPR011989 (G3DSA:1.25.10.GENE3D); PTHR23315 (PANTHER); PTHR23315:SF149 (PANTHER); IPR016024 (SUPERFAMILY)
Rr0641.t1	cytochrome c oxidase subunit 5b-2, mitochondrial-like	F	GO:0004129	cytochrome-c oxidase activity	IPR002124 (PFAM); IPR036972 (G3DSA:2.60.11.GENE3D); PTHR10122:SF8 (PANTHER); IPR002124 (PANTHER); IPR002124 (PRODOM); IPR002124 (PROSITE_PROFILES); PS51257 (PROSITE_PROFILES); IPR002124 (CDD); SSF57802 (SUPERFAMILY)
Rr0641.t1	cytochrome c oxidase subunit 5b-2, mitochondrial-like	C	GO:0005740	mitochondrial envelope	IPR002124 (PFAM); IPR036972 (G3DSA:2.60.11.GENE3D); PTHR10122:SF8 (PANTHER); IPR002124 (PANTHER); IPR002124 (PRODOM); IPR002124 (PROSITE_PROFILES); PS51257 (PROSITE_PROFILES); IPR002124 (CDD); SSF57802 (SUPERFAMILY)
Rr0641.t1	cytochrome c oxidase subunit 5b-2, mitochondrial-like	P	GO:0022900	electron transport chain	IPR002124 (PFAM); IPR036972 (G3DSA:2.60.11.GENE3D); PTHR10122:SF8 (PANTHER); IPR002124 (PANTHER); IPR002124 (PRODOM); IPR002124 (PROSITE_PROFILES); PS51257 (PROSITE_PROFILES); IPR002124 (CDD); SSF57802 (SUPERFAMILY)
Rr0641.t1	cytochrome c oxidase subunit 5b-2, mitochondrial-like	P	GO:1902600	proton transmembrane transport	IPR002124 (PFAM); IPR036972 (G3DSA:2.60.11.GENE3D); PTHR10122:SF8 (PANTHER); IPR002124 (PANTHER); IPR002124 (PRODOM); IPR002124 (PROSITE_PROFILES); PS51257 (PROSITE_PROFILES); IPR002124 (CDD); SSF57802 (SUPERFAMILY)
Rr0642.t1	peptidyl-prolyl cis-trans isomerase CYP95-like isoform X1	P	GO:0000413	protein peptidyl-prolyl isomerization	IPR002130 (PRINTS); IPR002130 (PFAM); IPR029000 (G3DSA:2.40.100.GENE3D); mobidb-lite (MOBIDB_LITE); PTHR11071:SF255 (PANTHER); PTHR11071:SF255 (PANTHER); IPR024936 (PANTHER); IPR002130 (PROSITE_PROFILES); IPR029000 (SUPERFAMILY)
Rr0642.t1	peptidyl-prolyl cis-trans isomerase CYP95-like isoform X1	F	GO:0003755	peptidyl-prolyl cis-trans isomerase activity	IPR002130 (PRINTS); IPR002130 (PFAM); IPR029000 (G3DSA:2.40.100.GENE3D); mobidb-lite (MOBIDB_LITE); PTHR11071:SF255 (PANTHER); PTHR11071:SF255 (PANTHER); IPR024936 (PANTHER); IPR002130 (PROSITE_PROFILES); IPR029000 (SUPERFAMILY)
Rr0644.t1	putative ENT domain, Agenet-like domain, Agenet domain, plant type	---NA---	---NA---	---NA---	IPR008395 (PFAM); IPR005491 (PFAM); G3DSA:1.10.1240.40 (GENE3D); PTHR31917 (PANTHER); PTHR31917:SF5 (PANTHER); IPR005491 (PROSITE_PROFILES); IPR036142 (SUPERFAMILY)
Rr0645.t1	cytochrome b-c1 complex subunit 7-2	C	GO:0005750	mitochondrial respiratory chain complex III	IPR003197 (PFAM); IPR003197 (PIRSF); IPR036544 (G3DSA:1.10.1090.GENE3D); IPR003197 (PANTHER); IPR003197 (PRODOM); IPR036544 (SUPERFAMILY)
Rr0645.t1	cytochrome b-c1 complex subunit 7-2	P	GO:0006122	mitochondrial electron transport, ubiquinol to cytochrome c	IPR003197 (PFAM); IPR003197 (PIRSF); IPR036544 (G3DSA:1.10.1090.GENE3D); IPR003197 (PANTHER); IPR003197 (PRODOM); IPR036544 (SUPERFAMILY)
Rr0645.t1	cytochrome b-c1 complex subunit 7-2	F	GO:0008121	ubiquinol-cytochrome-c reductase activity	IPR003197 (PFAM); IPR003197 (PIRSF); IPR036544 (G3DSA:1.10.1090.GENE3D); IPR003197 (PANTHER); IPR003197 (PRODOM); IPR036544 (SUPERFAMILY)
Rr0645.t1	cytochrome b-c1 complex subunit 7-2	P	GO:0009060	aerobic respiration	IPR003197 (PFAM); IPR003197 (PIRSF); IPR036544 (G3DSA:1.10.1090.GENE3D); IPR003197 (PANTHER); IPR003197 (PRODOM); IPR036544 (SUPERFAMILY)
Rr0645.t1	cytochrome b-c1 complex subunit 7-2	P	GO:0034551	mitochondrial respiratory chain complex III assembly	IPR003197 (PFAM); IPR003197 (PIRSF); IPR036544 (G3DSA:1.10.1090.GENE3D); IPR003197 (PANTHER); IPR003197 (PRODOM); IPR036544 (SUPERFAMILY)
Rr0646.t1	potassium channel AKT1-like	F	GO:0005249	voltage-gated potassium channel activity	IPR002110 (PRINTS); IPR003938 (PRINTS); IPR036770 (G3DSA:1.25.40.GENE3D); IPR005821 (PFAM); IPR021789 (PFAM); IPR014710 (G3DSA:2.60.120.GENE3D); IPR020683 (PFAM); IPR000595 (PFAM); G3DSA:1.10.287.70 (GENE3D); PTHR10217 (PANTHER); PTHR10217:SF504 (PANTHER); IPR002110 (PROSITE_PROFILES); IPR020683 (PROSITE_PROFILES); IPR002110 (PROSITE_PROFILES); IPR002110 (PROSITE_PROFILES); IPR000595 (PROSITE_PROFILES); IPR021789 (PROSITE_PROFILES); IPR020683 (CDD); IPR000595 (CDD); IPR036770 (SUPERFAMILY); SSF81324 (SUPERFAMILY); IPR018490 (SUPERFAMILY)
Rr0646.t1	potassium channel AKT1-like	F	GO:0005515	protein binding	IPR002110 (PRINTS); IPR003938 (PRINTS); IPR036770 (G3DSA:1.25.40.GENE3D); IPR005821 (PFAM); IPR021789 (PFAM); IPR014710 (G3DSA:2.60.120.GENE3D); IPR020683 (PFAM); IPR000595 (PFAM); G3DSA:1.10.287.70 (GENE3D); PTHR10217 (PANTHER); PTHR10217:SF504 (PANTHER); IPR002110 (PROSITE_PROFILES); IPR020683 (PROSITE_PROFILES); IPR002110 (PROSITE_PROFILES); IPR002110 (PROSITE_PROFILES); IPR000595 (PROSITE_PROFILES); IPR021789 (PROSITE_PROFILES); IPR020683 (CDD); IPR000595 (CDD); IPR036770 (SUPERFAMILY); SSF81324 (SUPERFAMILY); IPR018490 (SUPERFAMILY)
Rr0646.t1	potassium channel AKT1-like	C	GO:0016021	integral component of membrane	IPR002110 (PRINTS); IPR003938 (PRINTS); IPR036770 (G3DSA:1.25.40.GENE3D); IPR005821 (PFAM); IPR021789 (PFAM); IPR014710 (G3DSA:2.60.120.GENE3D); IPR020683 (PFAM); IPR000595 (PFAM); G3DSA:1.10.287.70 (GENE3D); PTHR10217 (PANTHER); PTHR10217:SF504 (PANTHER); IPR002110 (PROSITE_PROFILES); IPR020683 (PROSITE_PROFILES); IPR002110 (PROSITE_PROFILES); IPR002110 (PROSITE_PROFILES); IPR000595 (PROSITE_PROFILES); IPR021789 (PROSITE_PROFILES); IPR020683 (CDD); IPR000595 (CDD); IPR036770 (SUPERFAMILY); SSF81324 (SUPERFAMILY); IPR018490 (SUPERFAMILY)
Rr0646.t1	potassium channel AKT1-like	P	GO:0034765	regulation of ion transmembrane transport	IPR002110 (PRINTS); IPR003938 (PRINTS); IPR036770 (G3DSA:1.25.40.GENE3D); IPR005821 (PFAM); IPR021789 (PFAM); IPR014710 (G3DSA:2.60.120.GENE3D); IPR020683 (PFAM); IPR000595 (PFAM); G3DSA:1.10.287.70 (GENE3D); PTHR10217 (PANTHER); PTHR10217:SF504 (PANTHER); IPR002110 (PROSITE_PROFILES); IPR020683 (PROSITE_PROFILES); IPR002110 (PROSITE_PROFILES); IPR002110 (PROSITE_PROFILES); IPR000595 (PROSITE_PROFILES); IPR021789 (PROSITE_PROFILES); IPR020683 (CDD); IPR000595 (CDD); IPR036770 (SUPERFAMILY); SSF81324 (SUPERFAMILY); IPR018490 (SUPERFAMILY)
Rr0646.t1	potassium channel AKT1-like	P	GO:0071805	potassium ion transmembrane transport	IPR002110 (PRINTS); IPR003938 (PRINTS); IPR036770 (G3DSA:1.25.40.GENE3D); IPR005821 (PFAM); IPR021789 (PFAM); IPR014710 (G3DSA:2.60.120.GENE3D); IPR020683 (PFAM); IPR000595 (PFAM); G3DSA:1.10.287.70 (GENE3D); PTHR10217 (PANTHER); PTHR10217:SF504 (PANTHER); IPR002110 (PROSITE_PROFILES); IPR020683 (PROSITE_PROFILES); IPR002110 (PROSITE_PROFILES); IPR002110 (PROSITE_PROFILES); IPR000595 (PROSITE_PROFILES); IPR021789 (PROSITE_PROFILES); IPR020683 (CDD); IPR000595 (CDD); IPR036770 (SUPERFAMILY); SSF81324 (SUPERFAMILY); IPR018490 (SUPERFAMILY)
Rr0647.t1	NDR1/HIN1-Like protein 3-like	C	GO:0016020	membrane	IPR004864 (PFAM); PTHR31415:SF4 (PANTHER); PTHR31415 (PANTHER)
Rr0647.t1	NDR1/HIN1-Like protein 3-like	C	GO:0016021	integral component of membrane	IPR004864 (PFAM); PTHR31415:SF4 (PANTHER); PTHR31415 (PANTHER)
Rr0649.t1	putative transcription factor bZIP family	---NA---	---NA---	---NA---	mobidb-lite (MOBIDB_LITE)
Rr0650.t1	NDR1/HIN1-like protein 3	C	GO:0016020	membrane	IPR004864 (PFAM); PTHR31415 (PANTHER); PTHR31415 (PANTHER); PTHR31415:SF4 (PANTHER)
Rr0650.t1	NDR1/HIN1-like protein 3	C	GO:0016021	integral component of membrane	IPR004864 (PFAM); PTHR31415 (PANTHER); PTHR31415 (PANTHER); PTHR31415:SF4 (PANTHER)
Rr0651.t1	probable boron transporter 6	F	GO:0005452	inorganic anion exchanger activity	IPR011531 (PFAM); IPR003020 (PANTHER); PTHR11453:SF45 (PANTHER)
Rr0651.t1	probable boron transporter 6	C	GO:0005887	integral component of plasma membrane	IPR011531 (PFAM); IPR003020 (PANTHER); PTHR11453:SF45 (PANTHER)
Rr0651.t1	probable boron transporter 6	P	GO:0015698	inorganic anion transport	IPR011531 (PFAM); IPR003020 (PANTHER); PTHR11453:SF45 (PANTHER)
Rr0651.t1	probable boron transporter 6	P	GO:0051453	regulation of intracellular pH	IPR011531 (PFAM); IPR003020 (PANTHER); PTHR11453:SF45 (PANTHER)
Rr0651.t1	probable boron transporter 6	P	GO:0098656	anion transmembrane transport	IPR011531 (PFAM); IPR003020 (PANTHER); PTHR11453:SF45 (PANTHER)
Rr0652.t1	probable 1-deoxy-D-xylulose-5-phosphate synthase, chloroplastic isoform X1	F	GO:0008661	1-deoxy-D-xylulose-5-phosphate synthase activity	IPR009014 (G3DSA:3.40.50.GENE3D); G3DSA:3.40.50.970 (GENE3D); IPR005475 (PFAM); IPR005477 (PFAM); IPR005477 (TIGRFAM); IPR033248 (PFAM); IPR005477 (PANTHER); PTHR43322:SF3 (PANTHER); IPR005477 (HAMAP); IPR005477 (CDD); cd07033 (CDD); IPR009014 (SUPERFAMILY); IPR029061 (SUPERFAMILY); IPR029061 (SUPERFAMILY)
Rr0652.t1	probable 1-deoxy-D-xylulose-5-phosphate synthase, chloroplastic isoform X1	P	GO:0016114	terpenoid biosynthetic process	IPR009014 (G3DSA:3.40.50.GENE3D); G3DSA:3.40.50.970 (GENE3D); IPR005475 (PFAM); IPR005477 (PFAM); IPR005477 (TIGRFAM); IPR033248 (PFAM); IPR005477 (PANTHER); PTHR43322:SF3 (PANTHER); IPR005477 (HAMAP); IPR005477 (CDD); cd07033 (CDD); IPR009014 (SUPERFAMILY); IPR029061 (SUPERFAMILY); IPR029061 (SUPERFAMILY)
Rr0653.t1	EG45-like domain containing protein	---NA---	---NA---	---NA---	IPR009009 (PFAM); IPR036908 (G3DSA:2.40.40.GENE3D); PTHR22595:SF67 (PANTHER); PTHR22595 (PANTHER); IPR007112 (PROSITE_PROFILES); IPR036908 (SUPERFAMILY)
Rr0655.t1	DNA-directed RNA polymerase subunit beta	---NA---	---NA---	---NA---	PTHR35716:SF1 (PANTHER); PTHR35716 (PANTHER)
Rr0656.t1	N-alpha-acetyltransferase 50	F	GO:0016740	transferase activity	IPR000182 (PFAM); G3DSA:3.40.630.30 (GENE3D); PTHR42919 (PANTHER); PTHR42919:SF8 (PANTHER); IPR000182 (PROSITE_PROFILES); cd04301 (CDD); IPR016181 (SUPERFAMILY)
Rr0657.t1	zeaxanthin epoxidase, chloroplastic	F	GO:0004497	monooxygenase activity	PR00420 (PRINTS); IPR036188 (G3DSA:3.50.50.GENE3D); G3DSA:3.30.9.60 (GENE3D); IPR002938 (PFAM); PTHR13789:SF213 (PANTHER); PTHR13789 (PANTHER); PS51257 (PROSITE_PROFILES); SSF54373 (SUPERFAMILY); IPR036188 (SUPERFAMILY)
Rr0657.t1	zeaxanthin epoxidase, chloroplastic	C	GO:0016021	integral component of membrane	PR00420 (PRINTS); IPR036188 (G3DSA:3.50.50.GENE3D); G3DSA:3.30.9.60 (GENE3D); IPR002938 (PFAM); PTHR13789:SF213 (PANTHER); PTHR13789 (PANTHER); PS51257 (PROSITE_PROFILES); SSF54373 (SUPERFAMILY); IPR036188 (SUPERFAMILY)
Rr0657.t1	zeaxanthin epoxidase, chloroplastic	P	GO:0044550	secondary metabolite biosynthetic process	PR00420 (PRINTS); IPR036188 (G3DSA:3.50.50.GENE3D); G3DSA:3.30.9.60 (GENE3D); IPR002938 (PFAM); PTHR13789:SF213 (PANTHER); PTHR13789 (PANTHER); PS51257 (PROSITE_PROFILES); SSF54373 (SUPERFAMILY); IPR036188 (SUPERFAMILY)
Rr0657.t1	zeaxanthin epoxidase, chloroplastic	P	GO:0055114	oxidation-reduction process	PR00420 (PRINTS); IPR036188 (G3DSA:3.50.50.GENE3D); G3DSA:3.30.9.60 (GENE3D); IPR002938 (PFAM); PTHR13789:SF213 (PANTHER); PTHR13789 (PANTHER); PS51257 (PROSITE_PROFILES); SSF54373 (SUPERFAMILY); IPR036188 (SUPERFAMILY)
Rr0657.t1	zeaxanthin epoxidase, chloroplastic	F	GO:0071949	FAD binding	PR00420 (PRINTS); IPR036188 (G3DSA:3.50.50.GENE3D); G3DSA:3.30.9.60 (GENE3D); IPR002938 (PFAM); PTHR13789:SF213 (PANTHER); PTHR13789 (PANTHER); PS51257 (PROSITE_PROFILES); SSF54373 (SUPERFAMILY); IPR036188 (SUPERFAMILY)
Rr0658.t1	V-type proton ATPase subunit c''1	C	GO:0000220	vacuolar proton-transporting V-type ATPase, V0 domain	IPR000245 (PRINTS); IPR002379 (PFAM); G3DSA:1.20.120.610 (GENE3D); PTHR10263 (PANTHER); PTHR10263:SF18 (PANTHER); IPR035921 (SUPERFAMILY); IPR035921 (SUPERFAMILY)
Rr0658.t1	V-type proton ATPase subunit c''1	P	GO:0007035	vacuolar acidification	IPR000245 (PRINTS); IPR002379 (PFAM); G3DSA:1.20.120.610 (GENE3D); PTHR10263 (PANTHER); PTHR10263:SF18 (PANTHER); IPR035921 (SUPERFAMILY); IPR035921 (SUPERFAMILY)
Rr0658.t1	V-type proton ATPase subunit c''1	P	GO:0015991	ATP hydrolysis coupled proton transport	IPR000245 (PRINTS); IPR002379 (PFAM); G3DSA:1.20.120.610 (GENE3D); PTHR10263 (PANTHER); PTHR10263:SF18 (PANTHER); IPR035921 (SUPERFAMILY); IPR035921 (SUPERFAMILY)
Rr0658.t1	V-type proton ATPase subunit c''1	C	GO:0016021	integral component of membrane	IPR000245 (PRINTS); IPR002379 (PFAM); G3DSA:1.20.120.610 (GENE3D); PTHR10263 (PANTHER); PTHR10263:SF18 (PANTHER); IPR035921 (SUPERFAMILY); IPR035921 (SUPERFAMILY)
Rr0658.t1	V-type proton ATPase subunit c''1	F	GO:0046961	proton-transporting ATPase activity, rotational mechanism	IPR000245 (PRINTS); IPR002379 (PFAM); G3DSA:1.20.120.610 (GENE3D); PTHR10263 (PANTHER); PTHR10263:SF18 (PANTHER); IPR035921 (SUPERFAMILY); IPR035921 (SUPERFAMILY)
Rr0659.t1	protein ECERIFERUM 26-like	F	GO:0016740	transferase activity	IPR023213 (G3DSA:3.30.559.GENE3D); mobidb-lite (MOBIDB_LITE); PTHR31642 (PANTHER); PTHR31642:SF54 (PANTHER)
Rr0660.t1	pleiotropic drug resistance protein 1-like	F	GO:0005524	ATP binding	IPR029481 (PFAM); G3DSA:3.40.50.300 (GENE3D); IPR013525 (PFAM); IPR003439 (PFAM); G3DSA:3.40.50.300 (GENE3D); IPR013581 (PFAM); mobidb-lite (MOBIDB_LITE); PTHR19241:SF443 (PANTHER); PTHR19241:SF443 (PANTHER); PTHR19241 (PANTHER); IPR003439 (PROSITE_PROFILES); IPR003439 (PROSITE_PROFILES); IPR034003 (CDD); IPR027417 (SUPERFAMILY); IPR027417 (SUPERFAMILY)
Rr0660.t1	pleiotropic drug resistance protein 1-like	C	GO:0005886	plasma membrane	IPR029481 (PFAM); G3DSA:3.40.50.300 (GENE3D); IPR013525 (PFAM); IPR003439 (PFAM); G3DSA:3.40.50.300 (GENE3D); IPR013581 (PFAM); mobidb-lite (MOBIDB_LITE); PTHR19241:SF443 (PANTHER); PTHR19241:SF443 (PANTHER); PTHR19241 (PANTHER); IPR003439 (PROSITE_PROFILES); IPR003439 (PROSITE_PROFILES); IPR034003 (CDD); IPR027417 (SUPERFAMILY); IPR027417 (SUPERFAMILY)
Rr0660.t1	pleiotropic drug resistance protein 1-like	C	GO:0016021	integral component of membrane	IPR029481 (PFAM); G3DSA:3.40.50.300 (GENE3D); IPR013525 (PFAM); IPR003439 (PFAM); G3DSA:3.40.50.300 (GENE3D); IPR013581 (PFAM); mobidb-lite (MOBIDB_LITE); PTHR19241:SF443 (PANTHER); PTHR19241:SF443 (PANTHER); PTHR19241 (PANTHER); IPR003439 (PROSITE_PROFILES); IPR003439 (PROSITE_PROFILES); IPR034003 (CDD); IPR027417 (SUPERFAMILY); IPR027417 (SUPERFAMILY)
Rr0660.t1	pleiotropic drug resistance protein 1-like	F	GO:0042626	ATPase activity, coupled to transmembrane movement of substances	IPR029481 (PFAM); G3DSA:3.40.50.300 (GENE3D); IPR013525 (PFAM); IPR003439 (PFAM); G3DSA:3.40.50.300 (GENE3D); IPR013581 (PFAM); mobidb-lite (MOBIDB_LITE); PTHR19241:SF443 (PANTHER); PTHR19241:SF443 (PANTHER); PTHR19241 (PANTHER); IPR003439 (PROSITE_PROFILES); IPR003439 (PROSITE_PROFILES); IPR034003 (CDD); IPR027417 (SUPERFAMILY); IPR027417 (SUPERFAMILY)
Rr0660.t1	pleiotropic drug resistance protein 1-like	P	GO:0055085	transmembrane transport	IPR029481 (PFAM); G3DSA:3.40.50.300 (GENE3D); IPR013525 (PFAM); IPR003439 (PFAM); G3DSA:3.40.50.300 (GENE3D); IPR013581 (PFAM); mobidb-lite (MOBIDB_LITE); PTHR19241:SF443 (PANTHER); PTHR19241:SF443 (PANTHER); PTHR19241 (PANTHER); IPR003439 (PROSITE_PROFILES); IPR003439 (PROSITE_PROFILES); IPR034003 (CDD); IPR027417 (SUPERFAMILY); IPR027417 (SUPERFAMILY)
Rr0661.t1	pleiotropic drug resistance protein 1-like isoform X2	F	GO:0005524	ATP binding	IPR013581 (PFAM); G3DSA:3.40.50.300 (GENE3D); IPR029481 (PFAM); IPR013525 (PFAM); IPR003439 (PFAM); PTHR19241:SF443 (PANTHER); PTHR19241 (PANTHER); PTHR19241:SF443 (PANTHER); PTHR19241 (PANTHER); PTHR19241:SF443 (PANTHER); IPR003439 (PROSITE_PROFILES); IPR003439 (PROSITE_PROFILES); IPR034003 (CDD); IPR027417 (SUPERFAMILY); IPR027417 (SUPERFAMILY)
Rr0661.t1	pleiotropic drug resistance protein 1-like isoform X2	C	GO:0005886	plasma membrane	IPR013581 (PFAM); G3DSA:3.40.50.300 (GENE3D); IPR029481 (PFAM); IPR013525 (PFAM); IPR003439 (PFAM); PTHR19241:SF443 (PANTHER); PTHR19241 (PANTHER); PTHR19241:SF443 (PANTHER); PTHR19241 (PANTHER); PTHR19241:SF443 (PANTHER); IPR003439 (PROSITE_PROFILES); IPR003439 (PROSITE_PROFILES); IPR034003 (CDD); IPR027417 (SUPERFAMILY); IPR027417 (SUPERFAMILY)
Rr0661.t1	pleiotropic drug resistance protein 1-like isoform X2	C	GO:0016021	integral component of membrane	IPR013581 (PFAM); G3DSA:3.40.50.300 (GENE3D); IPR029481 (PFAM); IPR013525 (PFAM); IPR003439 (PFAM); PTHR19241:SF443 (PANTHER); PTHR19241 (PANTHER); PTHR19241:SF443 (PANTHER); PTHR19241 (PANTHER); PTHR19241:SF443 (PANTHER); IPR003439 (PROSITE_PROFILES); IPR003439 (PROSITE_PROFILES); IPR034003 (CDD); IPR027417 (SUPERFAMILY); IPR027417 (SUPERFAMILY)
Rr0661.t1	pleiotropic drug resistance protein 1-like isoform X2	F	GO:0042626	ATPase activity, coupled to transmembrane movement of substances	IPR013581 (PFAM); G3DSA:3.40.50.300 (GENE3D); IPR029481 (PFAM); IPR013525 (PFAM); IPR003439 (PFAM); PTHR19241:SF443 (PANTHER); PTHR19241 (PANTHER); PTHR19241:SF443 (PANTHER); PTHR19241 (PANTHER); PTHR19241:SF443 (PANTHER); IPR003439 (PROSITE_PROFILES); IPR003439 (PROSITE_PROFILES); IPR034003 (CDD); IPR027417 (SUPERFAMILY); IPR027417 (SUPERFAMILY)
Rr0661.t1	pleiotropic drug resistance protein 1-like isoform X2	P	GO:0055085	transmembrane transport	IPR013581 (PFAM); G3DSA:3.40.50.300 (GENE3D); IPR029481 (PFAM); IPR013525 (PFAM); IPR003439 (PFAM); PTHR19241:SF443 (PANTHER); PTHR19241 (PANTHER); PTHR19241:SF443 (PANTHER); PTHR19241 (PANTHER); PTHR19241:SF443 (PANTHER); IPR003439 (PROSITE_PROFILES); IPR003439 (PROSITE_PROFILES); IPR034003 (CDD); IPR027417 (SUPERFAMILY); IPR027417 (SUPERFAMILY)
Rr0662.t1	NDR1/HIN1-like protein 3	F	GO:0004871	obsolete signal transducer activity	IPR004864 (PFAM); PTHR31415 (PANTHER); PTHR31415:SF4 (PANTHER)
Rr0662.t1	NDR1/HIN1-like protein 3	P	GO:0006952	defense response	IPR004864 (PFAM); PTHR31415 (PANTHER); PTHR31415:SF4 (PANTHER)
Rr0662.t1	NDR1/HIN1-like protein 3	P	GO:0007165	signal transduction	IPR004864 (PFAM); PTHR31415 (PANTHER); PTHR31415:SF4 (PANTHER)
Rr0662.t1	NDR1/HIN1-like protein 3	C	GO:0009506	plasmodesma	IPR004864 (PFAM); PTHR31415 (PANTHER); PTHR31415:SF4 (PANTHER)
Rr0662.t1	NDR1/HIN1-like protein 3	C	GO:0016020	membrane	IPR004864 (PFAM); PTHR31415 (PANTHER); PTHR31415:SF4 (PANTHER)
Rr0662.t1	NDR1/HIN1-like protein 3	C	GO:0016021	integral component of membrane	IPR004864 (PFAM); PTHR31415 (PANTHER); PTHR31415:SF4 (PANTHER)
Rr0662.t1	NDR1/HIN1-like protein 3	C	GO:0046658	anchored component of plasma membrane	IPR004864 (PFAM); PTHR31415 (PANTHER); PTHR31415:SF4 (PANTHER)
Rr0664.t1	pleiotropic drug resistance protein 1-like isoform X11	F	GO:0005524	ATP binding	IPR013581 (PFAM); G3DSA:3.40.50.300 (GENE3D); IPR013525 (PFAM); IPR029481 (PFAM); IPR003439 (PFAM); PTHR19241 (PANTHER); PTHR19241 (PANTHER); PTHR19241:SF443 (PANTHER); IPR003439 (PROSITE_PROFILES); IPR003439 (PROSITE_PROFILES); IPR034003 (CDD); IPR034001 (CDD); IPR027417 (SUPERFAMILY); IPR027417 (SUPERFAMILY)
Rr0664.t1	pleiotropic drug resistance protein 1-like isoform X11	C	GO:0005886	plasma membrane	IPR013581 (PFAM); G3DSA:3.40.50.300 (GENE3D); IPR013525 (PFAM); IPR029481 (PFAM); IPR003439 (PFAM); PTHR19241 (PANTHER); PTHR19241 (PANTHER); PTHR19241:SF443 (PANTHER); IPR003439 (PROSITE_PROFILES); IPR003439 (PROSITE_PROFILES); IPR034003 (CDD); IPR034001 (CDD); IPR027417 (SUPERFAMILY); IPR027417 (SUPERFAMILY)
Rr0664.t1	pleiotropic drug resistance protein 1-like isoform X11	C	GO:0016021	integral component of membrane	IPR013581 (PFAM); G3DSA:3.40.50.300 (GENE3D); IPR013525 (PFAM); IPR029481 (PFAM); IPR003439 (PFAM); PTHR19241 (PANTHER); PTHR19241 (PANTHER); PTHR19241:SF443 (PANTHER); IPR003439 (PROSITE_PROFILES); IPR003439 (PROSITE_PROFILES); IPR034003 (CDD); IPR034001 (CDD); IPR027417 (SUPERFAMILY); IPR027417 (SUPERFAMILY)
Rr0664.t1	pleiotropic drug resistance protein 1-like isoform X11	F	GO:0042626	ATPase activity, coupled to transmembrane movement of substances	IPR013581 (PFAM); G3DSA:3.40.50.300 (GENE3D); IPR013525 (PFAM); IPR029481 (PFAM); IPR003439 (PFAM); PTHR19241 (PANTHER); PTHR19241 (PANTHER); PTHR19241:SF443 (PANTHER); IPR003439 (PROSITE_PROFILES); IPR003439 (PROSITE_PROFILES); IPR034003 (CDD); IPR034001 (CDD); IPR027417 (SUPERFAMILY); IPR027417 (SUPERFAMILY)
Rr0664.t1	pleiotropic drug resistance protein 1-like isoform X11	P	GO:0055085	transmembrane transport	IPR013581 (PFAM); G3DSA:3.40.50.300 (GENE3D); IPR013525 (PFAM); IPR029481 (PFAM); IPR003439 (PFAM); PTHR19241 (PANTHER); PTHR19241 (PANTHER); PTHR19241:SF443 (PANTHER); IPR003439 (PROSITE_PROFILES); IPR003439 (PROSITE_PROFILES); IPR034003 (CDD); IPR034001 (CDD); IPR027417 (SUPERFAMILY); IPR027417 (SUPERFAMILY)
Rr0665.t1	ABC transporter G family member 39-like isoform X1	F	GO:0000166	nucleotide binding	IPR013525 (PFAM); PTHR19241 (PANTHER); PTHR19241:SF437 (PANTHER)
Rr0665.t1	ABC transporter G family member 39-like isoform X1	C	GO:0016020	membrane	IPR013525 (PFAM); PTHR19241 (PANTHER); PTHR19241:SF437 (PANTHER)
Rr0665.t1	ABC transporter G family member 39-like isoform X1	F	GO:0042626	ATPase activity, coupled to transmembrane movement of substances	IPR013525 (PFAM); PTHR19241 (PANTHER); PTHR19241:SF437 (PANTHER)
Rr0665.t1	ABC transporter G family member 39-like isoform X1	P	GO:0071702	organic substance transport	IPR013525 (PFAM); PTHR19241 (PANTHER); PTHR19241:SF437 (PANTHER)
Rr0666.t1	pleiotropic drug resistance protein 1-like	F	GO:0005524	ATP binding	G3DSA:3.40.50.300 (GENE3D); IPR029481 (PFAM); IPR013525 (PFAM); IPR013581 (PFAM); IPR003439 (PFAM); G3DSA:3.40.50.300 (GENE3D); PTHR19241 (PANTHER); PTHR19241:SF443 (PANTHER); IPR003439 (PROSITE_PROFILES); IPR003439 (PROSITE_PROFILES); IPR034003 (CDD); IPR027417 (SUPERFAMILY); IPR027417 (SUPERFAMILY)
Rr0666.t1	pleiotropic drug resistance protein 1-like	C	GO:0005886	plasma membrane	G3DSA:3.40.50.300 (GENE3D); IPR029481 (PFAM); IPR013525 (PFAM); IPR013581 (PFAM); IPR003439 (PFAM); G3DSA:3.40.50.300 (GENE3D); PTHR19241 (PANTHER); PTHR19241:SF443 (PANTHER); IPR003439 (PROSITE_PROFILES); IPR003439 (PROSITE_PROFILES); IPR034003 (CDD); IPR027417 (SUPERFAMILY); IPR027417 (SUPERFAMILY)
Rr0666.t1	pleiotropic drug resistance protein 1-like	C	GO:0016021	integral component of membrane	G3DSA:3.40.50.300 (GENE3D); IPR029481 (PFAM); IPR013525 (PFAM); IPR013581 (PFAM); IPR003439 (PFAM); G3DSA:3.40.50.300 (GENE3D); PTHR19241 (PANTHER); PTHR19241:SF443 (PANTHER); IPR003439 (PROSITE_PROFILES); IPR003439 (PROSITE_PROFILES); IPR034003 (CDD); IPR027417 (SUPERFAMILY); IPR027417 (SUPERFAMILY)
Rr0666.t1	pleiotropic drug resistance protein 1-like	F	GO:0042626	ATPase activity, coupled to transmembrane movement of substances	G3DSA:3.40.50.300 (GENE3D); IPR029481 (PFAM); IPR013525 (PFAM); IPR013581 (PFAM); IPR003439 (PFAM); G3DSA:3.40.50.300 (GENE3D); PTHR19241 (PANTHER); PTHR19241:SF443 (PANTHER); IPR003439 (PROSITE_PROFILES); IPR003439 (PROSITE_PROFILES); IPR034003 (CDD); IPR027417 (SUPERFAMILY); IPR027417 (SUPERFAMILY)
Rr0666.t1	pleiotropic drug resistance protein 1-like	P	GO:0055085	transmembrane transport	G3DSA:3.40.50.300 (GENE3D); IPR029481 (PFAM); IPR013525 (PFAM); IPR013581 (PFAM); IPR003439 (PFAM); G3DSA:3.40.50.300 (GENE3D); PTHR19241 (PANTHER); PTHR19241:SF443 (PANTHER); IPR003439 (PROSITE_PROFILES); IPR003439 (PROSITE_PROFILES); IPR034003 (CDD); IPR027417 (SUPERFAMILY); IPR027417 (SUPERFAMILY)
Rr0667.t1	probable protein phosphatase 2C 22 isoform X1	F	GO:0003677	DNA binding	IPR036457 (G3DSA:3.60.40.GENE3D); IPR001932 (PFAM); mobidb-lite (MOBIDB_LITE); PTHR13832:SF346 (PANTHER); IPR015655 (PANTHER); IPR001932 (PROSITE_PROFILES); IPR001932 (CDD); IPR036457 (SUPERFAMILY)
Rr0667.t1	probable protein phosphatase 2C 22 isoform X1	F	GO:0004722	protein serine/threonine phosphatase activity	IPR036457 (G3DSA:3.60.40.GENE3D); IPR001932 (PFAM); mobidb-lite (MOBIDB_LITE); PTHR13832:SF346 (PANTHER); IPR015655 (PANTHER); IPR001932 (PROSITE_PROFILES); IPR001932 (CDD); IPR036457 (SUPERFAMILY)
Rr0667.t1	probable protein phosphatase 2C 22 isoform X1	C	GO:0005634	nucleus	IPR036457 (G3DSA:3.60.40.GENE3D); IPR001932 (PFAM); mobidb-lite (MOBIDB_LITE); PTHR13832:SF346 (PANTHER); IPR015655 (PANTHER); IPR001932 (PROSITE_PROFILES); IPR001932 (CDD); IPR036457 (SUPERFAMILY)
Rr0667.t1	probable protein phosphatase 2C 22 isoform X1	C	GO:0005829	cytosol	IPR036457 (G3DSA:3.60.40.GENE3D); IPR001932 (PFAM); mobidb-lite (MOBIDB_LITE); PTHR13832:SF346 (PANTHER); IPR015655 (PANTHER); IPR001932 (PROSITE_PROFILES); IPR001932 (CDD); IPR036457 (SUPERFAMILY)
Rr0667.t1	probable protein phosphatase 2C 22 isoform X1	P	GO:0006470	protein dephosphorylation	IPR036457 (G3DSA:3.60.40.GENE3D); IPR001932 (PFAM); mobidb-lite (MOBIDB_LITE); PTHR13832:SF346 (PANTHER); IPR015655 (PANTHER); IPR001932 (PROSITE_PROFILES); IPR001932 (CDD); IPR036457 (SUPERFAMILY)
Rr0667.t1	probable protein phosphatase 2C 22 isoform X1	F	GO:0046872	metal ion binding	IPR036457 (G3DSA:3.60.40.GENE3D); IPR001932 (PFAM); mobidb-lite (MOBIDB_LITE); PTHR13832:SF346 (PANTHER); IPR015655 (PANTHER); IPR001932 (PROSITE_PROFILES); IPR001932 (CDD); IPR036457 (SUPERFAMILY)
Rr0667.t1	probable protein phosphatase 2C 22 isoform X1	P	GO:0050688	regulation of defense response to virus	IPR036457 (G3DSA:3.60.40.GENE3D); IPR001932 (PFAM); mobidb-lite (MOBIDB_LITE); PTHR13832:SF346 (PANTHER); IPR015655 (PANTHER); IPR001932 (PROSITE_PROFILES); IPR001932 (CDD); IPR036457 (SUPERFAMILY)
Rr0668.t1	kinase RLK-Pelle-DLSV family	F	GO:0004672	protein kinase activity	IPR038408 (G3DSA:3.30.430.GENE3D); G3DSA:1.10.510.10 (GENE3D); IPR001245 (PFAM); IPR002902 (PFAM); G3DSA:3.30.200.20 (GENE3D); mobidb-lite (MOBIDB_LITE); PTHR27002:SF181 (PANTHER); PTHR27002 (PANTHER); IPR000719 (PROSITE_PROFILES); IPR002902 (PROSITE_PROFILES); IPR002902 (PROSITE_PROFILES); cd14066 (CDD); IPR011009 (SUPERFAMILY)
Rr0668.t1	kinase RLK-Pelle-DLSV family	F	GO:0005524	ATP binding	IPR038408 (G3DSA:3.30.430.GENE3D); G3DSA:1.10.510.10 (GENE3D); IPR001245 (PFAM); IPR002902 (PFAM); G3DSA:3.30.200.20 (GENE3D); mobidb-lite (MOBIDB_LITE); PTHR27002:SF181 (PANTHER); PTHR27002 (PANTHER); IPR000719 (PROSITE_PROFILES); IPR002902 (PROSITE_PROFILES); IPR002902 (PROSITE_PROFILES); cd14066 (CDD); IPR011009 (SUPERFAMILY)
Rr0668.t1	kinase RLK-Pelle-DLSV family	P	GO:0006468	protein phosphorylation	IPR038408 (G3DSA:3.30.430.GENE3D); G3DSA:1.10.510.10 (GENE3D); IPR001245 (PFAM); IPR002902 (PFAM); G3DSA:3.30.200.20 (GENE3D); mobidb-lite (MOBIDB_LITE); PTHR27002:SF181 (PANTHER); PTHR27002 (PANTHER); IPR000719 (PROSITE_PROFILES); IPR002902 (PROSITE_PROFILES); IPR002902 (PROSITE_PROFILES); cd14066 (CDD); IPR011009 (SUPERFAMILY)
Rr0668.t1	kinase RLK-Pelle-DLSV family	C	GO:0016020	membrane	IPR038408 (G3DSA:3.30.430.GENE3D); G3DSA:1.10.510.10 (GENE3D); IPR001245 (PFAM); IPR002902 (PFAM); G3DSA:3.30.200.20 (GENE3D); mobidb-lite (MOBIDB_LITE); PTHR27002:SF181 (PANTHER); PTHR27002 (PANTHER); IPR000719 (PROSITE_PROFILES); IPR002902 (PROSITE_PROFILES); IPR002902 (PROSITE_PROFILES); cd14066 (CDD); IPR011009 (SUPERFAMILY)
Rr0669.t1	cysteine-rich receptor-like protein kinase 10 isoform X2	F	GO:0004672	protein kinase activity	IPR000719 (PFAM); IPR038408 (G3DSA:3.30.430.GENE3D); G3DSA:3.30.200.20 (GENE3D); G3DSA:1.10.510.10 (GENE3D); IPR002902 (PFAM); mobidb-lite (MOBIDB_LITE); mobidb-lite (MOBIDB_LITE); PTHR27002 (PANTHER); PTHR27002:SF181 (PANTHER); PTHR27002 (PANTHER); PTHR27002:SF181 (PANTHER); IPR000719 (PROSITE_PROFILES); IPR002902 (PROSITE_PROFILES); IPR002902 (PROSITE_PROFILES); IPR011009 (SUPERFAMILY)
Rr0669.t1	cysteine-rich receptor-like protein kinase 10 isoform X2	F	GO:0005524	ATP binding	IPR000719 (PFAM); IPR038408 (G3DSA:3.30.430.GENE3D); G3DSA:3.30.200.20 (GENE3D); G3DSA:1.10.510.10 (GENE3D); IPR002902 (PFAM); mobidb-lite (MOBIDB_LITE); mobidb-lite (MOBIDB_LITE); PTHR27002 (PANTHER); PTHR27002:SF181 (PANTHER); PTHR27002 (PANTHER); PTHR27002:SF181 (PANTHER); IPR000719 (PROSITE_PROFILES); IPR002902 (PROSITE_PROFILES); IPR002902 (PROSITE_PROFILES); IPR011009 (SUPERFAMILY)
Rr0669.t1	cysteine-rich receptor-like protein kinase 10 isoform X2	P	GO:0006468	protein phosphorylation	IPR000719 (PFAM); IPR038408 (G3DSA:3.30.430.GENE3D); G3DSA:3.30.200.20 (GENE3D); G3DSA:1.10.510.10 (GENE3D); IPR002902 (PFAM); mobidb-lite (MOBIDB_LITE); mobidb-lite (MOBIDB_LITE); PTHR27002 (PANTHER); PTHR27002:SF181 (PANTHER); PTHR27002 (PANTHER); PTHR27002:SF181 (PANTHER); IPR000719 (PROSITE_PROFILES); IPR002902 (PROSITE_PROFILES); IPR002902 (PROSITE_PROFILES); IPR011009 (SUPERFAMILY)
Rr0669.t1	cysteine-rich receptor-like protein kinase 10 isoform X2	C	GO:0016020	membrane	IPR000719 (PFAM); IPR038408 (G3DSA:3.30.430.GENE3D); G3DSA:3.30.200.20 (GENE3D); G3DSA:1.10.510.10 (GENE3D); IPR002902 (PFAM); mobidb-lite (MOBIDB_LITE); mobidb-lite (MOBIDB_LITE); PTHR27002 (PANTHER); PTHR27002:SF181 (PANTHER); PTHR27002 (PANTHER); PTHR27002:SF181 (PANTHER); IPR000719 (PROSITE_PROFILES); IPR002902 (PROSITE_PROFILES); IPR002902 (PROSITE_PROFILES); IPR011009 (SUPERFAMILY)
Rr0670.t1	cysteine-rich receptor-like protein kinase 26	F	GO:0004672	protein kinase activity	G3DSA:3.30.200.20 (GENE3D); G3DSA:1.10.510.10 (GENE3D); IPR001245 (PFAM); IPR038408 (G3DSA:3.30.430.GENE3D); IPR002902 (PFAM); PTHR27002:SF181 (PANTHER); PTHR27002 (PANTHER); IPR002902 (PROSITE_PROFILES); IPR002902 (PROSITE_PROFILES); IPR000719 (PROSITE_PROFILES); cd14066 (CDD); IPR011009 (SUPERFAMILY)
Rr0670.t1	cysteine-rich receptor-like protein kinase 26	F	GO:0005524	ATP binding	G3DSA:3.30.200.20 (GENE3D); G3DSA:1.10.510.10 (GENE3D); IPR001245 (PFAM); IPR038408 (G3DSA:3.30.430.GENE3D); IPR002902 (PFAM); PTHR27002:SF181 (PANTHER); PTHR27002 (PANTHER); IPR002902 (PROSITE_PROFILES); IPR002902 (PROSITE_PROFILES); IPR000719 (PROSITE_PROFILES); cd14066 (CDD); IPR011009 (SUPERFAMILY)
Rr0670.t1	cysteine-rich receptor-like protein kinase 26	P	GO:0006468	protein phosphorylation	G3DSA:3.30.200.20 (GENE3D); G3DSA:1.10.510.10 (GENE3D); IPR001245 (PFAM); IPR038408 (G3DSA:3.30.430.GENE3D); IPR002902 (PFAM); PTHR27002:SF181 (PANTHER); PTHR27002 (PANTHER); IPR002902 (PROSITE_PROFILES); IPR002902 (PROSITE_PROFILES); IPR000719 (PROSITE_PROFILES); cd14066 (CDD); IPR011009 (SUPERFAMILY)
Rr0670.t1	cysteine-rich receptor-like protein kinase 26	C	GO:0016021	integral component of membrane	G3DSA:3.30.200.20 (GENE3D); G3DSA:1.10.510.10 (GENE3D); IPR001245 (PFAM); IPR038408 (G3DSA:3.30.430.GENE3D); IPR002902 (PFAM); PTHR27002:SF181 (PANTHER); PTHR27002 (PANTHER); IPR002902 (PROSITE_PROFILES); IPR002902 (PROSITE_PROFILES); IPR000719 (PROSITE_PROFILES); cd14066 (CDD); IPR011009 (SUPERFAMILY)
Rr0671.t1	putative RNA-directed DNA polymerase	F	GO:0003676	nucleic acid binding	IPR013103 (PFAM); PTHR44381 (PANTHER)
Rr0671.t1	putative RNA-directed DNA polymerase	P	GO:0015074	DNA integration	IPR013103 (PFAM); PTHR44381 (PANTHER)
Rr0672.t1	putative receptor-like protein kinase At4g00960	F	GO:0004672	protein kinase activity	IPR001245 (PFAM); IPR038408 (G3DSA:3.30.430.GENE3D); G3DSA:1.10.510.10 (GENE3D); IPR002902 (PFAM); G3DSA:3.30.200.20 (GENE3D); mobidb-lite (MOBIDB_LITE); PTHR27002 (PANTHER); PTHR27002:SF181 (PANTHER); IPR002902 (PROSITE_PROFILES); IPR002902 (PROSITE_PROFILES); IPR000719 (PROSITE_PROFILES); cd14066 (CDD); IPR011009 (SUPERFAMILY)
Rr0672.t1	putative receptor-like protein kinase At4g00960	F	GO:0005524	ATP binding	IPR001245 (PFAM); IPR038408 (G3DSA:3.30.430.GENE3D); G3DSA:1.10.510.10 (GENE3D); IPR002902 (PFAM); G3DSA:3.30.200.20 (GENE3D); mobidb-lite (MOBIDB_LITE); PTHR27002 (PANTHER); PTHR27002:SF181 (PANTHER); IPR002902 (PROSITE_PROFILES); IPR002902 (PROSITE_PROFILES); IPR000719 (PROSITE_PROFILES); cd14066 (CDD); IPR011009 (SUPERFAMILY)
Rr0672.t1	putative receptor-like protein kinase At4g00960	P	GO:0006468	protein phosphorylation	IPR001245 (PFAM); IPR038408 (G3DSA:3.30.430.GENE3D); G3DSA:1.10.510.10 (GENE3D); IPR002902 (PFAM); G3DSA:3.30.200.20 (GENE3D); mobidb-lite (MOBIDB_LITE); PTHR27002 (PANTHER); PTHR27002:SF181 (PANTHER); IPR002902 (PROSITE_PROFILES); IPR002902 (PROSITE_PROFILES); IPR000719 (PROSITE_PROFILES); cd14066 (CDD); IPR011009 (SUPERFAMILY)
Rr0672.t1	putative receptor-like protein kinase At4g00960	C	GO:0016020	membrane	IPR001245 (PFAM); IPR038408 (G3DSA:3.30.430.GENE3D); G3DSA:1.10.510.10 (GENE3D); IPR002902 (PFAM); G3DSA:3.30.200.20 (GENE3D); mobidb-lite (MOBIDB_LITE); PTHR27002 (PANTHER); PTHR27002:SF181 (PANTHER); IPR002902 (PROSITE_PROFILES); IPR002902 (PROSITE_PROFILES); IPR000719 (PROSITE_PROFILES); cd14066 (CDD); IPR011009 (SUPERFAMILY)
Rr0673.t1	probable indole-3-pyruvate monooxygenase YUCCA4	F	GO:0004499	N,N-dimethylaniline monooxygenase activity	PR00368 (PRINTS); IPR000103 (PRINTS); IPR000960 (PIRSF); IPR036188 (G3DSA:3.50.50.GENE3D); PF13738 (PFAM); PTHR43539:SF1 (PANTHER); PTHR43539 (PANTHER); IPR036188 (SUPERFAMILY); IPR036188 (SUPERFAMILY)
Rr0673.t1	probable indole-3-pyruvate monooxygenase YUCCA4	F	GO:0050660	flavin adenine dinucleotide binding	PR00368 (PRINTS); IPR000103 (PRINTS); IPR000960 (PIRSF); IPR036188 (G3DSA:3.50.50.GENE3D); PF13738 (PFAM); PTHR43539:SF1 (PANTHER); PTHR43539 (PANTHER); IPR036188 (SUPERFAMILY); IPR036188 (SUPERFAMILY)
Rr0673.t1	probable indole-3-pyruvate monooxygenase YUCCA4	F	GO:0050661	NADP binding	PR00368 (PRINTS); IPR000103 (PRINTS); IPR000960 (PIRSF); IPR036188 (G3DSA:3.50.50.GENE3D); PF13738 (PFAM); PTHR43539:SF1 (PANTHER); PTHR43539 (PANTHER); IPR036188 (SUPERFAMILY); IPR036188 (SUPERFAMILY)
Rr0673.t1	probable indole-3-pyruvate monooxygenase YUCCA4	P	GO:0055114	oxidation-reduction process	PR00368 (PRINTS); IPR000103 (PRINTS); IPR000960 (PIRSF); IPR036188 (G3DSA:3.50.50.GENE3D); PF13738 (PFAM); PTHR43539:SF1 (PANTHER); PTHR43539 (PANTHER); IPR036188 (SUPERFAMILY); IPR036188 (SUPERFAMILY)
Rr0674.t1	transcriptional corepressor LEUNIG isoform X1	F	GO:0005515	protein binding	IPR001680 (PFAM); IPR015943 (G3DSA:2.130.10.GENE3D); IPR015943 (G3DSA:2.130.10.GENE3D); IPR006594 (PFAM); mobidb-lite (MOBIDB_LITE); mobidb-lite (MOBIDB_LITE); mobidb-lite (MOBIDB_LITE); PTHR44376:SF4 (PANTHER); PTHR44376 (PANTHER); IPR001680 (PROSITE_PROFILES); IPR001680 (PROSITE_PROFILES); IPR006594 (PROSITE_PROFILES); IPR001680 (PROSITE_PROFILES); IPR017986 (PROSITE_PROFILES); IPR001680 (PROSITE_PROFILES); IPR001680 (PROSITE_PROFILES); cd00200 (CDD); SSF101447 (SUPERFAMILY); IPR036322 (SUPERFAMILY)
Rr0675.t1	probable 2-oxoglutarate-dependent dioxygenase AOP1	F	GO:0046872	metal ion binding	IPR026992 (PFAM); IPR027443 (G3DSA:2.60.120.GENE3D); IPR005123 (PFAM); PTHR10209 (PANTHER); PTHR10209:SF367 (PANTHER); IPR005123 (PROSITE_PROFILES); SSF51197 (SUPERFAMILY)
Rr0675.t1	probable 2-oxoglutarate-dependent dioxygenase AOP1	F	GO:0051213	dioxygenase activity	IPR026992 (PFAM); IPR027443 (G3DSA:2.60.120.GENE3D); IPR005123 (PFAM); PTHR10209 (PANTHER); PTHR10209:SF367 (PANTHER); IPR005123 (PROSITE_PROFILES); SSF51197 (SUPERFAMILY)
Rr0675.t1	probable 2-oxoglutarate-dependent dioxygenase AOP1	P	GO:0055114	oxidation-reduction process	IPR026992 (PFAM); IPR027443 (G3DSA:2.60.120.GENE3D); IPR005123 (PFAM); PTHR10209 (PANTHER); PTHR10209:SF367 (PANTHER); IPR005123 (PROSITE_PROFILES); SSF51197 (SUPERFAMILY)
Rr0676.t1	probable 2-oxoglutarate-dependent dioxygenase AOP1	F	GO:0046872	metal ion binding	IPR026992 (PFAM); IPR005123 (PFAM); IPR027443 (G3DSA:2.60.120.GENE3D); PTHR10209 (PANTHER); PTHR10209:SF367 (PANTHER); IPR005123 (PROSITE_PROFILES); SSF51197 (SUPERFAMILY)
Rr0676.t1	probable 2-oxoglutarate-dependent dioxygenase AOP1	F	GO:0051213	dioxygenase activity	IPR026992 (PFAM); IPR005123 (PFAM); IPR027443 (G3DSA:2.60.120.GENE3D); PTHR10209 (PANTHER); PTHR10209:SF367 (PANTHER); IPR005123 (PROSITE_PROFILES); SSF51197 (SUPERFAMILY)
Rr0676.t1	probable 2-oxoglutarate-dependent dioxygenase AOP1	P	GO:0055114	oxidation-reduction process	IPR026992 (PFAM); IPR005123 (PFAM); IPR027443 (G3DSA:2.60.120.GENE3D); PTHR10209 (PANTHER); PTHR10209:SF367 (PANTHER); IPR005123 (PROSITE_PROFILES); SSF51197 (SUPERFAMILY)
Rr0678.t1	coiled-coil domain-containing protein 93	---NA---	---NA---	---NA---	PTHR16441 (PANTHER); PTHR16441:SF0 (PANTHER)
Rr0679.t1	gibberellin 3-beta-dioxygenase 1-like	F	GO:0016491	oxidoreductase activity	IPR026992 (PFAM); IPR027443 (G3DSA:2.60.120.GENE3D); IPR005123 (PFAM); PTHR10209 (PANTHER); PTHR10209:SF197 (PANTHER); IPR005123 (PROSITE_PROFILES); SSF51197 (SUPERFAMILY)
Rr0679.t1	gibberellin 3-beta-dioxygenase 1-like	P	GO:0055114	oxidation-reduction process	IPR026992 (PFAM); IPR027443 (G3DSA:2.60.120.GENE3D); IPR005123 (PFAM); PTHR10209 (PANTHER); PTHR10209:SF197 (PANTHER); IPR005123 (PROSITE_PROFILES); SSF51197 (SUPERFAMILY)
Rr0680.t1	gibberellin 3-beta-dioxygenase 1-like	F	GO:0016491	oxidoreductase activity	IPR027443 (G3DSA:2.60.120.GENE3D); IPR005123 (PFAM); IPR026992 (PFAM); PTHR10209 (PANTHER); PTHR10209:SF197 (PANTHER); IPR005123 (PROSITE_PROFILES); SSF51197 (SUPERFAMILY)
Rr0680.t1	gibberellin 3-beta-dioxygenase 1-like	P	GO:0055114	oxidation-reduction process	IPR027443 (G3DSA:2.60.120.GENE3D); IPR005123 (PFAM); IPR026992 (PFAM); PTHR10209 (PANTHER); PTHR10209:SF197 (PANTHER); IPR005123 (PROSITE_PROFILES); SSF51197 (SUPERFAMILY)
Rr0681.t1	gibberellin 3-beta-dioxygenase 1-like	P	GO:0009416	response to light stimulus	IPR027443 (G3DSA:2.60.120.GENE3D); IPR005123 (PFAM); IPR026992 (PFAM); PTHR10209 (PANTHER); PTHR10209:SF197 (PANTHER); IPR005123 (PROSITE_PROFILES); SSF51197 (SUPERFAMILY)
Rr0681.t1	gibberellin 3-beta-dioxygenase 1-like	P	GO:0009686	gibberellin biosynthetic process	IPR027443 (G3DSA:2.60.120.GENE3D); IPR005123 (PFAM); IPR026992 (PFAM); PTHR10209 (PANTHER); PTHR10209:SF197 (PANTHER); IPR005123 (PROSITE_PROFILES); SSF51197 (SUPERFAMILY)
Rr0681.t1	gibberellin 3-beta-dioxygenase 1-like	P	GO:0009740	gibberellic acid mediated signaling pathway	IPR027443 (G3DSA:2.60.120.GENE3D); IPR005123 (PFAM); IPR026992 (PFAM); PTHR10209 (PANTHER); PTHR10209:SF197 (PANTHER); IPR005123 (PROSITE_PROFILES); SSF51197 (SUPERFAMILY)
Rr0681.t1	gibberellin 3-beta-dioxygenase 1-like	F	GO:0016707	gibberellin 3-beta-dioxygenase activity	IPR027443 (G3DSA:2.60.120.GENE3D); IPR005123 (PFAM); IPR026992 (PFAM); PTHR10209 (PANTHER); PTHR10209:SF197 (PANTHER); IPR005123 (PROSITE_PROFILES); SSF51197 (SUPERFAMILY)
Rr0681.t1	gibberellin 3-beta-dioxygenase 1-like	P	GO:0055114	oxidation-reduction process	IPR027443 (G3DSA:2.60.120.GENE3D); IPR005123 (PFAM); IPR026992 (PFAM); PTHR10209 (PANTHER); PTHR10209:SF197 (PANTHER); IPR005123 (PROSITE_PROFILES); SSF51197 (SUPERFAMILY)
Rr0682.t1	protein TIFY 8	---NA---	---NA---	---NA---	IPR010399 (PFAM); mobidb-lite (MOBIDB_LITE); mobidb-lite (MOBIDB_LITE); mobidb-lite (MOBIDB_LITE); mobidb-lite (MOBIDB_LITE); PTHR33077:SF8 (PANTHER); PTHR33077 (PANTHER); IPR010399 (PROSITE_PROFILES)
Rr0683.t1	photosynthetic NDH subunit of subcomplex B 3, chloroplastic	F	GO:0009055	electron transfer activity	IPR001041 (PFAM); IPR012675 (G3DSA:3.10.20.GENE3D); PTHR23426 (PANTHER); PTHR23426:SF32 (PANTHER); IPR036010 (SUPERFAMILY)
Rr0683.t1	photosynthetic NDH subunit of subcomplex B 3, chloroplastic	P	GO:0022900	electron transport chain	IPR001041 (PFAM); IPR012675 (G3DSA:3.10.20.GENE3D); PTHR23426 (PANTHER); PTHR23426:SF32 (PANTHER); IPR036010 (SUPERFAMILY)
Rr0683.t1	photosynthetic NDH subunit of subcomplex B 3, chloroplastic	F	GO:0051536	iron-sulfur cluster binding	IPR001041 (PFAM); IPR012675 (G3DSA:3.10.20.GENE3D); PTHR23426 (PANTHER); PTHR23426:SF32 (PANTHER); IPR036010 (SUPERFAMILY)
Rr0684.t1	cyclin-A2-2-like isoform X1	C	GO:0005634	nucleus	G3DSA:1.10.472.10 (GENE3D); IPR006671 (PFAM); PIRSF001771 (PIRSF); G3DSA:1.10.472.10 (GENE3D); IPR004367 (PFAM); mobidb-lite (MOBIDB_LITE); PTHR10177:SF212 (PANTHER); PTHR10177 (PANTHER); IPR013763 (CDD); IPR013763 (CDD); IPR036915 (SUPERFAMILY); IPR036915 (SUPERFAMILY)
Rr0685.t1	serine/threonine protein phosphatase 2A 57 kDa regulatory subunit B' iota isoform-like	C	GO:0000159	protein phosphatase type 2A complex	IPR002554 (PIRSF); IPR011989 (G3DSA:1.25.10.GENE3D); IPR002554 (PFAM); mobidb-lite (MOBIDB_LITE); PTHR10257:SF13 (PANTHER); IPR002554 (PANTHER); IPR016024 (SUPERFAMILY)
Rr0685.t1	serine/threonine protein phosphatase 2A 57 kDa regulatory subunit B' iota isoform-like	F	GO:0005488	binding	IPR002554 (PIRSF); IPR011989 (G3DSA:1.25.10.GENE3D); IPR002554 (PFAM); mobidb-lite (MOBIDB_LITE); PTHR10257:SF13 (PANTHER); IPR002554 (PANTHER); IPR016024 (SUPERFAMILY)
Rr0685.t1	serine/threonine protein phosphatase 2A 57 kDa regulatory subunit B' iota isoform-like	C	GO:0005737	cytoplasm	IPR002554 (PIRSF); IPR011989 (G3DSA:1.25.10.GENE3D); IPR002554 (PFAM); mobidb-lite (MOBIDB_LITE); PTHR10257:SF13 (PANTHER); IPR002554 (PANTHER); IPR016024 (SUPERFAMILY)
Rr0685.t1	serine/threonine protein phosphatase 2A 57 kDa regulatory subunit B' iota isoform-like	P	GO:0007165	signal transduction	IPR002554 (PIRSF); IPR011989 (G3DSA:1.25.10.GENE3D); IPR002554 (PFAM); mobidb-lite (MOBIDB_LITE); PTHR10257:SF13 (PANTHER); IPR002554 (PANTHER); IPR016024 (SUPERFAMILY)
Rr0685.t1	serine/threonine protein phosphatase 2A 57 kDa regulatory subunit B' iota isoform-like	F	GO:0019888	protein phosphatase regulator activity	IPR002554 (PIRSF); IPR011989 (G3DSA:1.25.10.GENE3D); IPR002554 (PFAM); mobidb-lite (MOBIDB_LITE); PTHR10257:SF13 (PANTHER); IPR002554 (PANTHER); IPR016024 (SUPERFAMILY)
Rr0685.t1	serine/threonine protein phosphatase 2A 57 kDa regulatory subunit B' iota isoform-like	P	GO:0043666	regulation of phosphoprotein phosphatase activity	IPR002554 (PIRSF); IPR011989 (G3DSA:1.25.10.GENE3D); IPR002554 (PFAM); mobidb-lite (MOBIDB_LITE); PTHR10257:SF13 (PANTHER); IPR002554 (PANTHER); IPR016024 (SUPERFAMILY)
Rr0686.t1	E3 ubiquitin-protein ligase At1g63170	C	GO:0005886	plasma membrane	IPR001841 (PFAM); IPR013083 (G3DSA:3.30.40.GENE3D); PTHR14155 (PANTHER); PTHR14155:SF432 (PANTHER); IPR001841 (PROSITE_PROFILES); cd16474 (CDD); SSF57850 (SUPERFAMILY)
Rr0686.t1	E3 ubiquitin-protein ligase At1g63170	F	GO:0008270	zinc ion binding	IPR001841 (PFAM); IPR013083 (G3DSA:3.30.40.GENE3D); PTHR14155 (PANTHER); PTHR14155:SF432 (PANTHER); IPR001841 (PROSITE_PROFILES); cd16474 (CDD); SSF57850 (SUPERFAMILY)
Rr0686.t1	E3 ubiquitin-protein ligase At1g63170	C	GO:0016021	integral component of membrane	IPR001841 (PFAM); IPR013083 (G3DSA:3.30.40.GENE3D); PTHR14155 (PANTHER); PTHR14155:SF432 (PANTHER); IPR001841 (PROSITE_PROFILES); cd16474 (CDD); SSF57850 (SUPERFAMILY)
Rr0686.t1	E3 ubiquitin-protein ligase At1g63170	P	GO:0016567	protein ubiquitination	IPR001841 (PFAM); IPR013083 (G3DSA:3.30.40.GENE3D); PTHR14155 (PANTHER); PTHR14155:SF432 (PANTHER); IPR001841 (PROSITE_PROFILES); cd16474 (CDD); SSF57850 (SUPERFAMILY)
Rr0686.t1	E3 ubiquitin-protein ligase At1g63170	F	GO:0016874	ligase activity	IPR001841 (PFAM); IPR013083 (G3DSA:3.30.40.GENE3D); PTHR14155 (PANTHER); PTHR14155:SF432 (PANTHER); IPR001841 (PROSITE_PROFILES); cd16474 (CDD); SSF57850 (SUPERFAMILY)
Rr0686.t1	E3 ubiquitin-protein ligase At1g63170	P	GO:0043161	proteasome-mediated ubiquitin-dependent protein catabolic process	IPR001841 (PFAM); IPR013083 (G3DSA:3.30.40.GENE3D); PTHR14155 (PANTHER); PTHR14155:SF432 (PANTHER); IPR001841 (PROSITE_PROFILES); cd16474 (CDD); SSF57850 (SUPERFAMILY)
Rr0686.t1	E3 ubiquitin-protein ligase At1g63170	F	GO:0061630	ubiquitin protein ligase activity	IPR001841 (PFAM); IPR013083 (G3DSA:3.30.40.GENE3D); PTHR14155 (PANTHER); PTHR14155:SF432 (PANTHER); IPR001841 (PROSITE_PROFILES); cd16474 (CDD); SSF57850 (SUPERFAMILY)
Rr0687.t1	death-inducer obliterator 1-like	P	GO:0006351	transcription, DNA-templated	IPR012921 (PFAM); IPR003618 (PFAM); IPR036575 (G3DSA:1.10.472.GENE3D); mobidb-lite (MOBIDB_LITE); mobidb-lite (MOBIDB_LITE); mobidb-lite (MOBIDB_LITE); mobidb-lite (MOBIDB_LITE); mobidb-lite (MOBIDB_LITE); mobidb-lite (MOBIDB_LITE); mobidb-lite (MOBIDB_LITE); mobidb-lite (MOBIDB_LITE); PTHR11477 (PANTHER); PTHR11477:SF20 (PANTHER); IPR003618 (PROSITE_PROFILES); IPR036575 (SUPERFAMILY)
Rr0688.t1	dnaJ homolog subfamily B member 4	P	GO:0006457	protein folding	IPR001623 (PRINTS); IPR001623 (PFAM); IPR036869 (G3DSA:1.10.287.GENE3D); G3DSA:2.20.25.170 (GENE3D); IPR002939 (PFAM); mobidb-lite (MOBIDB_LITE); PTHR24078 (PANTHER); PTHR24078 (PANTHER); PTHR24078:SF435 (PANTHER); PTHR24078:SF435 (PANTHER); IPR001623 (PROSITE_PROFILES); IPR001623 (CDD); cd10747 (CDD); IPR008971 (SUPERFAMILY); IPR008971 (SUPERFAMILY); IPR036869 (SUPERFAMILY)
Rr0688.t1	dnaJ homolog subfamily B member 4	F	GO:0051082	unfolded protein binding	IPR001623 (PRINTS); IPR001623 (PFAM); IPR036869 (G3DSA:1.10.287.GENE3D); G3DSA:2.20.25.170 (GENE3D); IPR002939 (PFAM); mobidb-lite (MOBIDB_LITE); PTHR24078 (PANTHER); PTHR24078 (PANTHER); PTHR24078:SF435 (PANTHER); PTHR24078:SF435 (PANTHER); IPR001623 (PROSITE_PROFILES); IPR001623 (CDD); cd10747 (CDD); IPR008971 (SUPERFAMILY); IPR008971 (SUPERFAMILY); IPR036869 (SUPERFAMILY)
Rr0689.t1	polyadenylate-binding protein-interacting protein 5	F	GO:0005515	protein binding	G3DSA:1.10.8.10 (GENE3D); IPR003892 (PFAM); IPR038981 (PANTHER); IPR003892 (PROSITE_PROFILES); cd14371 (CDD); IPR009060 (SUPERFAMILY)
Rr0690.t1	psbP domain-containing protein 5, chloroplastic	F	GO:0005509	calcium ion binding	IPR002683 (PFAM); IPR016123 (G3DSA:3.40.1000.GENE3D); PTHR31407 (PANTHER); PTHR31407:SF7 (PANTHER); IPR016123 (SUPERFAMILY)
Rr0690.t1	psbP domain-containing protein 5, chloroplastic	C	GO:0009654	photosystem II oxygen evolving complex	IPR002683 (PFAM); IPR016123 (G3DSA:3.40.1000.GENE3D); PTHR31407 (PANTHER); PTHR31407:SF7 (PANTHER); IPR016123 (SUPERFAMILY)
Rr0690.t1	psbP domain-containing protein 5, chloroplastic	P	GO:0015979	photosynthesis	IPR002683 (PFAM); IPR016123 (G3DSA:3.40.1000.GENE3D); PTHR31407 (PANTHER); PTHR31407:SF7 (PANTHER); IPR016123 (SUPERFAMILY)
Rr0690.t1	psbP domain-containing protein 5, chloroplastic	C	GO:0019898	extrinsic component of membrane	IPR002683 (PFAM); IPR016123 (G3DSA:3.40.1000.GENE3D); PTHR31407 (PANTHER); PTHR31407:SF7 (PANTHER); IPR016123 (SUPERFAMILY)
Rr0691.t2	putative translocation and assembly module TamB	C	GO:0016021	integral component of membrane	IPR007452 (PFAM); mobidb-lite (MOBIDB_LITE); mobidb-lite (MOBIDB_LITE); mobidb-lite (MOBIDB_LITE); mobidb-lite (MOBIDB_LITE); PTHR34457 (PANTHER); PTHR34457:SF1 (PANTHER)
Rr0692.t1	ABC transporter F family member 4-like	F	GO:0005484	SNAP receptor activity	mobidb-lite (MOBIDB_LITE); mobidb-lite (MOBIDB_LITE); mobidb-lite (MOBIDB_LITE); PTHR31365:SF5 (PANTHER); PTHR31365 (PANTHER)
Rr0692.t1	ABC transporter F family member 4-like	C	GO:0005622	intracellular	mobidb-lite (MOBIDB_LITE); mobidb-lite (MOBIDB_LITE); mobidb-lite (MOBIDB_LITE); PTHR31365:SF5 (PANTHER); PTHR31365 (PANTHER)
Rr0692.t1	ABC transporter F family member 4-like	P	GO:0006886	intracellular protein transport	mobidb-lite (MOBIDB_LITE); mobidb-lite (MOBIDB_LITE); mobidb-lite (MOBIDB_LITE); PTHR31365:SF5 (PANTHER); PTHR31365 (PANTHER)
Rr0692.t1	ABC transporter F family member 4-like	C	GO:0016020	membrane	mobidb-lite (MOBIDB_LITE); mobidb-lite (MOBIDB_LITE); mobidb-lite (MOBIDB_LITE); PTHR31365:SF5 (PANTHER); PTHR31365 (PANTHER)
Rr0692.t1	ABC transporter F family member 4-like	P	GO:0016192	vesicle-mediated transport	mobidb-lite (MOBIDB_LITE); mobidb-lite (MOBIDB_LITE); mobidb-lite (MOBIDB_LITE); PTHR31365:SF5 (PANTHER); PTHR31365 (PANTHER)
Rr0692.t1	ABC transporter F family member 4-like	P	GO:0061025	membrane fusion	mobidb-lite (MOBIDB_LITE); mobidb-lite (MOBIDB_LITE); mobidb-lite (MOBIDB_LITE); PTHR31365:SF5 (PANTHER); PTHR31365 (PANTHER)
Rr0693.t1	syntaxin-32	C	GO:0000139	Golgi membrane	G3DSA:1.20.5.110 (GENE3D); mobidb-lite (MOBIDB_LITE); PTHR19957 (PANTHER); PTHR19957 (PANTHER); PTHR19957:SF206 (PANTHER); PTHR19957:SF206 (PANTHER); IPR000727 (PROSITE_PROFILES); cd15844 (CDD); IPR010989 (SUPERFAMILY)
Rr0693.t1	syntaxin-32	F	GO:0000149	SNARE binding	G3DSA:1.20.5.110 (GENE3D); mobidb-lite (MOBIDB_LITE); PTHR19957 (PANTHER); PTHR19957 (PANTHER); PTHR19957:SF206 (PANTHER); PTHR19957:SF206 (PANTHER); IPR000727 (PROSITE_PROFILES); cd15844 (CDD); IPR010989 (SUPERFAMILY)
Rr0693.t1	syntaxin-32	F	GO:0005484	SNAP receptor activity	G3DSA:1.20.5.110 (GENE3D); mobidb-lite (MOBIDB_LITE); PTHR19957 (PANTHER); PTHR19957 (PANTHER); PTHR19957:SF206 (PANTHER); PTHR19957:SF206 (PANTHER); IPR000727 (PROSITE_PROFILES); cd15844 (CDD); IPR010989 (SUPERFAMILY)
Rr0693.t1	syntaxin-32	P	GO:0006886	intracellular protein transport	G3DSA:1.20.5.110 (GENE3D); mobidb-lite (MOBIDB_LITE); PTHR19957 (PANTHER); PTHR19957 (PANTHER); PTHR19957:SF206 (PANTHER); PTHR19957:SF206 (PANTHER); IPR000727 (PROSITE_PROFILES); cd15844 (CDD); IPR010989 (SUPERFAMILY)
Rr0693.t1	syntaxin-32	P	GO:0006888	ER to Golgi vesicle-mediated transport	G3DSA:1.20.5.110 (GENE3D); mobidb-lite (MOBIDB_LITE); PTHR19957 (PANTHER); PTHR19957 (PANTHER); PTHR19957:SF206 (PANTHER); PTHR19957:SF206 (PANTHER); IPR000727 (PROSITE_PROFILES); cd15844 (CDD); IPR010989 (SUPERFAMILY)
Rr0693.t1	syntaxin-32	P	GO:0006906	vesicle fusion	G3DSA:1.20.5.110 (GENE3D); mobidb-lite (MOBIDB_LITE); PTHR19957 (PANTHER); PTHR19957 (PANTHER); PTHR19957:SF206 (PANTHER); PTHR19957:SF206 (PANTHER); IPR000727 (PROSITE_PROFILES); cd15844 (CDD); IPR010989 (SUPERFAMILY)
Rr0693.t1	syntaxin-32	C	GO:0016021	integral component of membrane	G3DSA:1.20.5.110 (GENE3D); mobidb-lite (MOBIDB_LITE); PTHR19957 (PANTHER); PTHR19957 (PANTHER); PTHR19957:SF206 (PANTHER); PTHR19957:SF206 (PANTHER); IPR000727 (PROSITE_PROFILES); cd15844 (CDD); IPR010989 (SUPERFAMILY)
Rr0693.t1	syntaxin-32	C	GO:0031201	SNARE complex	G3DSA:1.20.5.110 (GENE3D); mobidb-lite (MOBIDB_LITE); PTHR19957 (PANTHER); PTHR19957 (PANTHER); PTHR19957:SF206 (PANTHER); PTHR19957:SF206 (PANTHER); IPR000727 (PROSITE_PROFILES); cd15844 (CDD); IPR010989 (SUPERFAMILY)
Rr0693.t1	syntaxin-32	P	GO:0048278	vesicle docking	G3DSA:1.20.5.110 (GENE3D); mobidb-lite (MOBIDB_LITE); PTHR19957 (PANTHER); PTHR19957 (PANTHER); PTHR19957:SF206 (PANTHER); PTHR19957:SF206 (PANTHER); IPR000727 (PROSITE_PROFILES); cd15844 (CDD); IPR010989 (SUPERFAMILY)
Rr0694.t1	Enhancer of polycomb-like	---NA---	---NA---	---NA---	IPR019542 (PFAM); mobidb-lite (MOBIDB_LITE); mobidb-lite (MOBIDB_LITE); mobidb-lite (MOBIDB_LITE); mobidb-lite (MOBIDB_LITE); mobidb-lite (MOBIDB_LITE); mobidb-lite (MOBIDB_LITE); mobidb-lite (MOBIDB_LITE); mobidb-lite (MOBIDB_LITE); PTHR13793:SF94 (PANTHER); PTHR13793 (PANTHER)
Rr0695.t1	probable ADP-ribosylation factor GTPase-activating protein AGD14 isoform X1	F	GO:0005096	GTPase activator activity	IPR001164 (PRINTS); IPR038508 (G3DSA:3.30.40.GENE3D); IPR001164 (PFAM); mobidb-lite (MOBIDB_LITE); mobidb-lite (MOBIDB_LITE); mobidb-lite (MOBIDB_LITE); mobidb-lite (MOBIDB_LITE); mobidb-lite (MOBIDB_LITE); mobidb-lite (MOBIDB_LITE); mobidb-lite (MOBIDB_LITE); PTHR23180 (PANTHER); PTHR23180:SF266 (PANTHER); PTHR23180:SF266 (PANTHER); PTHR23180 (PANTHER); IPR001164 (PROSITE_PROFILES); IPR037278 (SUPERFAMILY)
Rr0696.t1	Zinc finger, SWIM-type	F	GO:0008270	zinc ion binding	IPR018289 (PFAM); mobidb-lite (MOBIDB_LITE); PTHR33977 (PANTHER); PTHR33977:SF3 (PANTHER); IPR007527 (PROSITE_PROFILES)
Rr0697.t1	leucine-rich repeat extensin-like protein 4	---NA---	---NA---	---NA---	PR00019 (PRINTS); PR01217 (PRINTS); IPR032675 (G3DSA:3.80.10.GENE3D); IPR025875 (PFAM); IPR013210 (PFAM); IPR032675 (G3DSA:3.80.10.GENE3D); mobidb-lite (MOBIDB_LITE); mobidb-lite (MOBIDB_LITE); PTHR32093 (PANTHER); PTHR32093:SF57 (PANTHER); PTHR32093:SF57 (PANTHER); PTHR32093 (PANTHER); SSF52058 (SUPERFAMILY)
Rr0698.t1	probable E3 ubiquitin-protein ligase RZFP34	F	GO:0008270	zinc ion binding	G3DSA:2.20.28.10 (GENE3D); IPR001841 (PFAM); IPR013083 (G3DSA:3.30.40.GENE3D); IPR008913 (PFAM); PF14599 (PFAM); PTHR21319 (PANTHER); PTHR21319:SF32 (PANTHER); IPR008913 (PROSITE_PROFILES); IPR001841 (PROSITE_PROFILES); IPR017921 (PROSITE_PROFILES); SSF57850 (SUPERFAMILY); IPR037274 (SUPERFAMILY); IPR037275 (SUPERFAMILY)
Rr0698.t1	probable E3 ubiquitin-protein ligase RZFP34	F	GO:0016874	ligase activity	G3DSA:2.20.28.10 (GENE3D); IPR001841 (PFAM); IPR013083 (G3DSA:3.30.40.GENE3D); IPR008913 (PFAM); PF14599 (PFAM); PTHR21319 (PANTHER); PTHR21319:SF32 (PANTHER); IPR008913 (PROSITE_PROFILES); IPR001841 (PROSITE_PROFILES); IPR017921 (PROSITE_PROFILES); SSF57850 (SUPERFAMILY); IPR037274 (SUPERFAMILY); IPR037275 (SUPERFAMILY)
Rr0699.t1	F-box protein SKIP23-like	F	GO:0005515	protein binding	IPR007650 (PFAM); G3DSA:1.20.1280.50 (GENE3D); IPR005174 (PFAM); IPR001810 (PFAM); mobidb-lite (MOBIDB_LITE); mobidb-lite (MOBIDB_LITE); PTHR33059:SF15 (PANTHER); PTHR33059 (PANTHER); IPR007650 (PROSITE_PROFILES)
Rr0700.t1	potassium channel KAT3	F	GO:0005249	voltage-gated potassium channel activity	IPR003938 (PRINTS); G3DSA:1.10.287.70 (GENE3D); IPR005821 (PFAM); IPR021789 (PFAM); IPR000595 (PFAM); IPR014710 (G3DSA:2.60.120.GENE3D); PTHR10217:SF537 (PANTHER); PTHR10217:SF537 (PANTHER); PTHR10217 (PANTHER); IPR000595 (PROSITE_PROFILES); IPR021789 (PROSITE_PROFILES); IPR000595 (CDD); IPR018490 (SUPERFAMILY); SSF81324 (SUPERFAMILY)
Rr0700.t1	potassium channel KAT3	C	GO:0005887	integral component of plasma membrane	IPR003938 (PRINTS); G3DSA:1.10.287.70 (GENE3D); IPR005821 (PFAM); IPR021789 (PFAM); IPR000595 (PFAM); IPR014710 (G3DSA:2.60.120.GENE3D); PTHR10217:SF537 (PANTHER); PTHR10217:SF537 (PANTHER); PTHR10217 (PANTHER); IPR000595 (PROSITE_PROFILES); IPR021789 (PROSITE_PROFILES); IPR000595 (CDD); IPR018490 (SUPERFAMILY); SSF81324 (SUPERFAMILY)
Rr0700.t1	potassium channel KAT3	P	GO:0042391	regulation of membrane potential	IPR003938 (PRINTS); G3DSA:1.10.287.70 (GENE3D); IPR005821 (PFAM); IPR021789 (PFAM); IPR000595 (PFAM); IPR014710 (G3DSA:2.60.120.GENE3D); PTHR10217:SF537 (PANTHER); PTHR10217:SF537 (PANTHER); PTHR10217 (PANTHER); IPR000595 (PROSITE_PROFILES); IPR021789 (PROSITE_PROFILES); IPR000595 (CDD); IPR018490 (SUPERFAMILY); SSF81324 (SUPERFAMILY)
Rr0700.t1	potassium channel KAT3	P	GO:0071805	potassium ion transmembrane transport	IPR003938 (PRINTS); G3DSA:1.10.287.70 (GENE3D); IPR005821 (PFAM); IPR021789 (PFAM); IPR000595 (PFAM); IPR014710 (G3DSA:2.60.120.GENE3D); PTHR10217:SF537 (PANTHER); PTHR10217:SF537 (PANTHER); PTHR10217 (PANTHER); IPR000595 (PROSITE_PROFILES); IPR021789 (PROSITE_PROFILES); IPR000595 (CDD); IPR018490 (SUPERFAMILY); SSF81324 (SUPERFAMILY)
Rr0701.t1	uncharacterized protein LOC112173824 isoform X2	---NA---	---NA---	---NA---	mobidb-lite (MOBIDB_LITE); mobidb-lite (MOBIDB_LITE); mobidb-lite (MOBIDB_LITE); mobidb-lite (MOBIDB_LITE); mobidb-lite (MOBIDB_LITE); PTHR35478 (PANTHER)
Rr0702.t1	acetylglutamate kinase, chloroplastic	F	GO:0003991	acetylglutamate kinase activity	IPR001057 (PRINTS); IPR036393 (G3DSA:3.40.1160.GENE3D); IPR004662 (TIGRFAM); IPR004662 (PIRSF); IPR001048 (PFAM); mobidb-lite (MOBIDB_LITE); PTHR23342 (PANTHER); PTHR23342:SF2 (PANTHER); IPR037528 (HAMAP); cd04250 (CDD); IPR036393 (SUPERFAMILY)
Rr0702.t1	acetylglutamate kinase, chloroplastic	P	GO:0006526	arginine biosynthetic process	IPR001057 (PRINTS); IPR036393 (G3DSA:3.40.1160.GENE3D); IPR004662 (TIGRFAM); IPR004662 (PIRSF); IPR001048 (PFAM); mobidb-lite (MOBIDB_LITE); PTHR23342 (PANTHER); PTHR23342:SF2 (PANTHER); IPR037528 (HAMAP); cd04250 (CDD); IPR036393 (SUPERFAMILY)
Rr0702.t1	acetylglutamate kinase, chloroplastic	C	GO:0009534	chloroplast thylakoid	IPR001057 (PRINTS); IPR036393 (G3DSA:3.40.1160.GENE3D); IPR004662 (TIGRFAM); IPR004662 (PIRSF); IPR001048 (PFAM); mobidb-lite (MOBIDB_LITE); PTHR23342 (PANTHER); PTHR23342:SF2 (PANTHER); IPR037528 (HAMAP); cd04250 (CDD); IPR036393 (SUPERFAMILY)
Rr0702.t1	acetylglutamate kinase, chloroplastic	P	GO:0016310	phosphorylation	IPR001057 (PRINTS); IPR036393 (G3DSA:3.40.1160.GENE3D); IPR004662 (TIGRFAM); IPR004662 (PIRSF); IPR001048 (PFAM); mobidb-lite (MOBIDB_LITE); PTHR23342 (PANTHER); PTHR23342:SF2 (PANTHER); IPR037528 (HAMAP); cd04250 (CDD); IPR036393 (SUPERFAMILY)
Rr0702.t1	acetylglutamate kinase, chloroplastic	F	GO:0034618	arginine binding	IPR001057 (PRINTS); IPR036393 (G3DSA:3.40.1160.GENE3D); IPR004662 (TIGRFAM); IPR004662 (PIRSF); IPR001048 (PFAM); mobidb-lite (MOBIDB_LITE); PTHR23342 (PANTHER); PTHR23342:SF2 (PANTHER); IPR037528 (HAMAP); cd04250 (CDD); IPR036393 (SUPERFAMILY)
Rr0703.t1	aspartate--tRNA ligase 2, cytoplasmic-like	F	GO:0003676	nucleic acid binding	IPR002312 (PRINTS); G3DSA:3.30.930.10 (GENE3D); G3DSA:2.40.50.140 (GENE3D); IPR004364 (PFAM); IPR004523 (TIGRFAM); mobidb-lite (MOBIDB_LITE); PTHR43450:SF1 (PANTHER); IPR004523 (PANTHER); IPR004523 (HAMAP); IPR006195 (PROSITE_PROFILES); cd04320 (CDD); cd00776 (CDD); IPR012340 (SUPERFAMILY); SSF55681 (SUPERFAMILY)
Rr0703.t1	aspartate--tRNA ligase 2, cytoplasmic-like	F	GO:0004815	aspartate-tRNA ligase activity	IPR002312 (PRINTS); G3DSA:3.30.930.10 (GENE3D); G3DSA:2.40.50.140 (GENE3D); IPR004364 (PFAM); IPR004523 (TIGRFAM); mobidb-lite (MOBIDB_LITE); PTHR43450:SF1 (PANTHER); IPR004523 (PANTHER); IPR004523 (HAMAP); IPR006195 (PROSITE_PROFILES); cd04320 (CDD); cd00776 (CDD); IPR012340 (SUPERFAMILY); SSF55681 (SUPERFAMILY)
Rr0703.t1	aspartate--tRNA ligase 2, cytoplasmic-like	F	GO:0005524	ATP binding	IPR002312 (PRINTS); G3DSA:3.30.930.10 (GENE3D); G3DSA:2.40.50.140 (GENE3D); IPR004364 (PFAM); IPR004523 (TIGRFAM); mobidb-lite (MOBIDB_LITE); PTHR43450:SF1 (PANTHER); IPR004523 (PANTHER); IPR004523 (HAMAP); IPR006195 (PROSITE_PROFILES); cd04320 (CDD); cd00776 (CDD); IPR012340 (SUPERFAMILY); SSF55681 (SUPERFAMILY)
Rr0703.t1	aspartate--tRNA ligase 2, cytoplasmic-like	C	GO:0005737	cytoplasm	IPR002312 (PRINTS); G3DSA:3.30.930.10 (GENE3D); G3DSA:2.40.50.140 (GENE3D); IPR004364 (PFAM); IPR004523 (TIGRFAM); mobidb-lite (MOBIDB_LITE); PTHR43450:SF1 (PANTHER); IPR004523 (PANTHER); IPR004523 (HAMAP); IPR006195 (PROSITE_PROFILES); cd04320 (CDD); cd00776 (CDD); IPR012340 (SUPERFAMILY); SSF55681 (SUPERFAMILY)
Rr0703.t1	aspartate--tRNA ligase 2, cytoplasmic-like	P	GO:0006422	aspartyl-tRNA aminoacylation	IPR002312 (PRINTS); G3DSA:3.30.930.10 (GENE3D); G3DSA:2.40.50.140 (GENE3D); IPR004364 (PFAM); IPR004523 (TIGRFAM); mobidb-lite (MOBIDB_LITE); PTHR43450:SF1 (PANTHER); IPR004523 (PANTHER); IPR004523 (HAMAP); IPR006195 (PROSITE_PROFILES); cd04320 (CDD); cd00776 (CDD); IPR012340 (SUPERFAMILY); SSF55681 (SUPERFAMILY)
Rr0704.t1	DDB1- and CUL4-associated factor homolog 1	F	GO:0005515	protein binding	IPR015943 (G3DSA:2.130.10.GENE3D); mobidb-lite (MOBIDB_LITE); mobidb-lite (MOBIDB_LITE); mobidb-lite (MOBIDB_LITE); mobidb-lite (MOBIDB_LITE); mobidb-lite (MOBIDB_LITE); mobidb-lite (MOBIDB_LITE); mobidb-lite (MOBIDB_LITE); mobidb-lite (MOBIDB_LITE); mobidb-lite (MOBIDB_LITE); mobidb-lite (MOBIDB_LITE); mobidb-lite (MOBIDB_LITE); mobidb-lite (MOBIDB_LITE); IPR017986 (PROSITE_PROFILES); IPR006594 (PROSITE_PROFILES); IPR006594 (PROSITE_PROFILES); IPR016024 (SUPERFAMILY); IPR016024 (SUPERFAMILY); IPR036322 (SUPERFAMILY)
Rr0704.t1	DDB1- and CUL4-associated factor homolog 1	C	GO:0005634	nucleus	IPR015943 (G3DSA:2.130.10.GENE3D); mobidb-lite (MOBIDB_LITE); mobidb-lite (MOBIDB_LITE); mobidb-lite (MOBIDB_LITE); mobidb-lite (MOBIDB_LITE); mobidb-lite (MOBIDB_LITE); mobidb-lite (MOBIDB_LITE); mobidb-lite (MOBIDB_LITE); mobidb-lite (MOBIDB_LITE); mobidb-lite (MOBIDB_LITE); mobidb-lite (MOBIDB_LITE); mobidb-lite (MOBIDB_LITE); mobidb-lite (MOBIDB_LITE); IPR017986 (PROSITE_PROFILES); IPR006594 (PROSITE_PROFILES); IPR006594 (PROSITE_PROFILES); IPR016024 (SUPERFAMILY); IPR016024 (SUPERFAMILY); IPR036322 (SUPERFAMILY)
Rr0704.t1	DDB1- and CUL4-associated factor homolog 1	P	GO:0009793	embryo development ending in seed dormancy	IPR015943 (G3DSA:2.130.10.GENE3D); mobidb-lite (MOBIDB_LITE); mobidb-lite (MOBIDB_LITE); mobidb-lite (MOBIDB_LITE); mobidb-lite (MOBIDB_LITE); mobidb-lite (MOBIDB_LITE); mobidb-lite (MOBIDB_LITE); mobidb-lite (MOBIDB_LITE); mobidb-lite (MOBIDB_LITE); mobidb-lite (MOBIDB_LITE); mobidb-lite (MOBIDB_LITE); mobidb-lite (MOBIDB_LITE); mobidb-lite (MOBIDB_LITE); IPR017986 (PROSITE_PROFILES); IPR006594 (PROSITE_PROFILES); IPR006594 (PROSITE_PROFILES); IPR016024 (SUPERFAMILY); IPR016024 (SUPERFAMILY); IPR036322 (SUPERFAMILY)
Rr0704.t1	DDB1- and CUL4-associated factor homolog 1	P	GO:0009908	flower development	IPR015943 (G3DSA:2.130.10.GENE3D); mobidb-lite (MOBIDB_LITE); mobidb-lite (MOBIDB_LITE); mobidb-lite (MOBIDB_LITE); mobidb-lite (MOBIDB_LITE); mobidb-lite (MOBIDB_LITE); mobidb-lite (MOBIDB_LITE); mobidb-lite (MOBIDB_LITE); mobidb-lite (MOBIDB_LITE); mobidb-lite (MOBIDB_LITE); mobidb-lite (MOBIDB_LITE); mobidb-lite (MOBIDB_LITE); mobidb-lite (MOBIDB_LITE); IPR017986 (PROSITE_PROFILES); IPR006594 (PROSITE_PROFILES); IPR006594 (PROSITE_PROFILES); IPR016024 (SUPERFAMILY); IPR016024 (SUPERFAMILY); IPR036322 (SUPERFAMILY)
Rr0704.t1	DDB1- and CUL4-associated factor homolog 1	P	GO:0048366	leaf development	IPR015943 (G3DSA:2.130.10.GENE3D); mobidb-lite (MOBIDB_LITE); mobidb-lite (MOBIDB_LITE); mobidb-lite (MOBIDB_LITE); mobidb-lite (MOBIDB_LITE); mobidb-lite (MOBIDB_LITE); mobidb-lite (MOBIDB_LITE); mobidb-lite (MOBIDB_LITE); mobidb-lite (MOBIDB_LITE); mobidb-lite (MOBIDB_LITE); mobidb-lite (MOBIDB_LITE); mobidb-lite (MOBIDB_LITE); mobidb-lite (MOBIDB_LITE); IPR017986 (PROSITE_PROFILES); IPR006594 (PROSITE_PROFILES); IPR006594 (PROSITE_PROFILES); IPR016024 (SUPERFAMILY); IPR016024 (SUPERFAMILY); IPR036322 (SUPERFAMILY)
Rr0705.t1	endonuclease V	F	GO:0004519	endonuclease activity	G3DSA:3.30.2170.10 (GENE3D); IPR007581 (PFAM); IPR007581 (PANTHER); PTHR28511:SF1 (PANTHER); IPR007581 (HAMAP); IPR007581 (CDD)
Rr0705.t1	endonuclease V	P	GO:0006281	DNA repair	G3DSA:3.30.2170.10 (GENE3D); IPR007581 (PFAM); IPR007581 (PANTHER); PTHR28511:SF1 (PANTHER); IPR007581 (HAMAP); IPR007581 (CDD)
Rr0705.t1	endonuclease V	P	GO:0090305	nucleic acid phosphodiester bond hydrolysis	G3DSA:3.30.2170.10 (GENE3D); IPR007581 (PFAM); IPR007581 (PANTHER); PTHR28511:SF1 (PANTHER); IPR007581 (HAMAP); IPR007581 (CDD)
Rr0705.t2	endonuclease V	F	GO:0004519	endonuclease activity	IPR007581 (PFAM); G3DSA:3.30.2170.10 (GENE3D); G3DSA:3.30.2170.10 (GENE3D); IPR007581 (PANTHER); PTHR28511:SF1 (PANTHER); PTHR28511:SF1 (PANTHER); IPR007581 (PANTHER); IPR007581 (CDD)
Rr0705.t2	endonuclease V	P	GO:0006281	DNA repair	IPR007581 (PFAM); G3DSA:3.30.2170.10 (GENE3D); G3DSA:3.30.2170.10 (GENE3D); IPR007581 (PANTHER); PTHR28511:SF1 (PANTHER); PTHR28511:SF1 (PANTHER); IPR007581 (PANTHER); IPR007581 (CDD)
Rr0705.t2	endonuclease V	P	GO:0090305	nucleic acid phosphodiester bond hydrolysis	IPR007581 (PFAM); G3DSA:3.30.2170.10 (GENE3D); G3DSA:3.30.2170.10 (GENE3D); IPR007581 (PANTHER); PTHR28511:SF1 (PANTHER); PTHR28511:SF1 (PANTHER); IPR007581 (PANTHER); IPR007581 (CDD)
Rr0706.t1	glucan endo-1,3-beta-glucosidase 5	F	GO:0004553	hydrolase activity, hydrolyzing O-glycosyl compounds	G3DSA:3.20.20.80 (GENE3D); IPR012946 (PFAM); IPR000490 (PFAM); PTHR32227:SF20 (PANTHER); PTHR32227 (PANTHER); IPR017853 (SUPERFAMILY)
Rr0706.t1	glucan endo-1,3-beta-glucosidase 5	C	GO:0005773	vacuole	G3DSA:3.20.20.80 (GENE3D); IPR012946 (PFAM); IPR000490 (PFAM); PTHR32227:SF20 (PANTHER); PTHR32227 (PANTHER); IPR017853 (SUPERFAMILY)
Rr0706.t1	glucan endo-1,3-beta-glucosidase 5	P	GO:0005975	carbohydrate metabolic process	G3DSA:3.20.20.80 (GENE3D); IPR012946 (PFAM); IPR000490 (PFAM); PTHR32227:SF20 (PANTHER); PTHR32227 (PANTHER); IPR017853 (SUPERFAMILY)
Rr0706.t1	glucan endo-1,3-beta-glucosidase 5	C	GO:0009505	plant-type cell wall	G3DSA:3.20.20.80 (GENE3D); IPR012946 (PFAM); IPR000490 (PFAM); PTHR32227:SF20 (PANTHER); PTHR32227 (PANTHER); IPR017853 (SUPERFAMILY)
Rr0706.t1	glucan endo-1,3-beta-glucosidase 5	C	GO:0009506	plasmodesma	G3DSA:3.20.20.80 (GENE3D); IPR012946 (PFAM); IPR000490 (PFAM); PTHR32227:SF20 (PANTHER); PTHR32227 (PANTHER); IPR017853 (SUPERFAMILY)
Rr0706.t1	glucan endo-1,3-beta-glucosidase 5	C	GO:0016021	integral component of membrane	G3DSA:3.20.20.80 (GENE3D); IPR012946 (PFAM); IPR000490 (PFAM); PTHR32227:SF20 (PANTHER); PTHR32227 (PANTHER); IPR017853 (SUPERFAMILY)
Rr0706.t1	glucan endo-1,3-beta-glucosidase 5	F	GO:0030247	polysaccharide binding	G3DSA:3.20.20.80 (GENE3D); IPR012946 (PFAM); IPR000490 (PFAM); PTHR32227:SF20 (PANTHER); PTHR32227 (PANTHER); IPR017853 (SUPERFAMILY)
Rr0706.t1	glucan endo-1,3-beta-glucosidase 5	C	GO:0046658	anchored component of plasma membrane	G3DSA:3.20.20.80 (GENE3D); IPR012946 (PFAM); IPR000490 (PFAM); PTHR32227:SF20 (PANTHER); PTHR32227 (PANTHER); IPR017853 (SUPERFAMILY)
Rr0707.t1	uncharacterized protein LOC112171843	C	GO:0016020	membrane	IPR009606 (PFAM); mobidb-lite (MOBIDB_LITE); PTHR31769:SF9 (PANTHER); PTHR31769 (PANTHER)
Rr0709.t1	Keratin-associated protein 10-6 isoform 1	C	GO:0005886	plasma membrane	IPR009606 (PFAM); PTHR31769:SF9 (PANTHER); PTHR31769 (PANTHER)
Rr0709.t1	Keratin-associated protein 10-6 isoform 1	C	GO:0016021	integral component of membrane	IPR009606 (PFAM); PTHR31769:SF9 (PANTHER); PTHR31769 (PANTHER)
Rr0710.t1	protein arginine n-methyltransferase 1.5	F	GO:0008168	methyltransferase activity	IPR035248 (PFAM); IPR035247 (PFAM); IPR013170 (PFAM); G3DSA:2.70.160.11 (GENE3D); G3DSA:3.20.20.150 (GENE3D); G3DSA:3.40.50.150 (GENE3D); IPR035075 (PFAM); mobidb-lite (MOBIDB_LITE); IPR025799 (PROSITE_PROFILES); IPR029063 (SUPERFAMILY)
Rr0710.t1	protein arginine n-methyltransferase 1.5	P	GO:0035246	peptidyl-arginine N-methylation	IPR035248 (PFAM); IPR035247 (PFAM); IPR013170 (PFAM); G3DSA:2.70.160.11 (GENE3D); G3DSA:3.20.20.150 (GENE3D); G3DSA:3.40.50.150 (GENE3D); IPR035075 (PFAM); mobidb-lite (MOBIDB_LITE); IPR025799 (PROSITE_PROFILES); IPR029063 (SUPERFAMILY)
Rr0711.t1	cell division control protein 48 homolog C-like	F	GO:0003774	motor activity	G3DSA:1.10.8.60 (GENE3D); G3DSA:1.10.8.60 (GENE3D); G3DSA:3.40.50.300 (GENE3D); G3DSA:3.40.50.300 (GENE3D); IPR003959 (PFAM); mobidb-lite (MOBIDB_LITE); PTHR23077:SF55 (PANTHER); PTHR23077 (PANTHER); cd00009 (CDD); cd00009 (CDD); IPR027417 (SUPERFAMILY); IPR027417 (SUPERFAMILY)
Rr0711.t1	cell division control protein 48 homolog C-like	F	GO:0005524	ATP binding	G3DSA:1.10.8.60 (GENE3D); G3DSA:1.10.8.60 (GENE3D); G3DSA:3.40.50.300 (GENE3D); G3DSA:3.40.50.300 (GENE3D); IPR003959 (PFAM); mobidb-lite (MOBIDB_LITE); PTHR23077:SF55 (PANTHER); PTHR23077 (PANTHER); cd00009 (CDD); cd00009 (CDD); IPR027417 (SUPERFAMILY); IPR027417 (SUPERFAMILY)
Rr0711.t1	cell division control protein 48 homolog C-like	P	GO:0009987	cellular process	G3DSA:1.10.8.60 (GENE3D); G3DSA:1.10.8.60 (GENE3D); G3DSA:3.40.50.300 (GENE3D); G3DSA:3.40.50.300 (GENE3D); IPR003959 (PFAM); mobidb-lite (MOBIDB_LITE); PTHR23077:SF55 (PANTHER); PTHR23077 (PANTHER); cd00009 (CDD); cd00009 (CDD); IPR027417 (SUPERFAMILY); IPR027417 (SUPERFAMILY)
Rr0712.t1	ribosomal RNA small subunit methyltransferase H	P	GO:0070475	rRNA base methylation	IPR002903 (TIGRFAM); IPR023397 (G3DSA:1.10.150.GENE3D); G3DSA:3.40.50.150 (GENE3D); IPR002903 (PFAM); mobidb-lite (MOBIDB_LITE); IPR002903 (PANTHER); IPR002903 (HAMAP); IPR023397 (SUPERFAMILY); IPR029063 (SUPERFAMILY)
Rr0712.t1	ribosomal RNA small subunit methyltransferase H	F	GO:0071424	rRNA (cytosine-N4-)-methyltransferase activity	IPR002903 (TIGRFAM); IPR023397 (G3DSA:1.10.150.GENE3D); G3DSA:3.40.50.150 (GENE3D); IPR002903 (PFAM); mobidb-lite (MOBIDB_LITE); IPR002903 (PANTHER); IPR002903 (HAMAP); IPR023397 (SUPERFAMILY); IPR029063 (SUPERFAMILY)
Rr0713.t1	putative receptor-like protein kinase At4g00960 isoform X2	F	GO:0004672	protein kinase activity	IPR000719 (PFAM); G3DSA:3.30.200.20 (GENE3D); IPR002902 (PFAM); IPR038408 (G3DSA:3.30.430.GENE3D); G3DSA:1.10.510.10 (GENE3D); mobidb-lite (MOBIDB_LITE); PTHR27002:SF181 (PANTHER); PTHR27002 (PANTHER); PTHR27002:SF181 (PANTHER); PTHR27002 (PANTHER); IPR002902 (PROSITE_PROFILES); IPR002902 (PROSITE_PROFILES); IPR000719 (PROSITE_PROFILES); cd14066 (CDD); IPR011009 (SUPERFAMILY)
Rr0713.t1	putative receptor-like protein kinase At4g00960 isoform X2	F	GO:0005524	ATP binding	IPR000719 (PFAM); G3DSA:3.30.200.20 (GENE3D); IPR002902 (PFAM); IPR038408 (G3DSA:3.30.430.GENE3D); G3DSA:1.10.510.10 (GENE3D); mobidb-lite (MOBIDB_LITE); PTHR27002:SF181 (PANTHER); PTHR27002 (PANTHER); PTHR27002:SF181 (PANTHER); PTHR27002 (PANTHER); IPR002902 (PROSITE_PROFILES); IPR002902 (PROSITE_PROFILES); IPR000719 (PROSITE_PROFILES); cd14066 (CDD); IPR011009 (SUPERFAMILY)
Rr0713.t1	putative receptor-like protein kinase At4g00960 isoform X2	P	GO:0006468	protein phosphorylation	IPR000719 (PFAM); G3DSA:3.30.200.20 (GENE3D); IPR002902 (PFAM); IPR038408 (G3DSA:3.30.430.GENE3D); G3DSA:1.10.510.10 (GENE3D); mobidb-lite (MOBIDB_LITE); PTHR27002:SF181 (PANTHER); PTHR27002 (PANTHER); PTHR27002:SF181 (PANTHER); PTHR27002 (PANTHER); IPR002902 (PROSITE_PROFILES); IPR002902 (PROSITE_PROFILES); IPR000719 (PROSITE_PROFILES); cd14066 (CDD); IPR011009 (SUPERFAMILY)
Rr0714.t1	guanine nucleotide-binding protein subunit gamma 1-like	P	GO:0007186	G protein-coupled receptor signaling pathway	IPR015898 (PFAM); mobidb-lite (MOBIDB_LITE); PTHR35129 (PANTHER); PTHR35129:SF1 (PANTHER)
Rr0715.t1	ubiquitin carboxyl-terminal hydrolase 26 isoform X1	F	GO:0004843	thiol-dependent ubiquitin-specific protease activity	G3DSA:3.10.20.90 (GENE3D); IPR012978 (PFAM); G3DSA:3.90.70.10 (GENE3D); IPR001394 (PFAM); IPR019273 (PFAM); mobidb-lite (MOBIDB_LITE); mobidb-lite (MOBIDB_LITE); mobidb-lite (MOBIDB_LITE); mobidb-lite (MOBIDB_LITE); mobidb-lite (MOBIDB_LITE); PTHR45185 (PANTHER); IPR006615 (PROSITE_PROFILES); IPR028889 (PROSITE_PROFILES); IPR006615 (PROSITE_PROFILES); IPR000626 (PROSITE_PROFILES); IPR006615 (PROSITE_PROFILES); IPR033841 (CDD); cd01769 (CDD); IPR016024 (SUPERFAMILY); IPR029071 (SUPERFAMILY); IPR035927 (SUPERFAMILY); IPR038765 (SUPERFAMILY)
Rr0715.t1	ubiquitin carboxyl-terminal hydrolase 26 isoform X1	F	GO:0005515	protein binding	G3DSA:3.10.20.90 (GENE3D); IPR012978 (PFAM); G3DSA:3.90.70.10 (GENE3D); IPR001394 (PFAM); IPR019273 (PFAM); mobidb-lite (MOBIDB_LITE); mobidb-lite (MOBIDB_LITE); mobidb-lite (MOBIDB_LITE); mobidb-lite (MOBIDB_LITE); mobidb-lite (MOBIDB_LITE); PTHR45185 (PANTHER); IPR006615 (PROSITE_PROFILES); IPR028889 (PROSITE_PROFILES); IPR006615 (PROSITE_PROFILES); IPR000626 (PROSITE_PROFILES); IPR006615 (PROSITE_PROFILES); IPR033841 (CDD); cd01769 (CDD); IPR016024 (SUPERFAMILY); IPR029071 (SUPERFAMILY); IPR035927 (SUPERFAMILY); IPR038765 (SUPERFAMILY)
Rr0715.t1	ubiquitin carboxyl-terminal hydrolase 26 isoform X1	P	GO:0006511	ubiquitin-dependent protein catabolic process	G3DSA:3.10.20.90 (GENE3D); IPR012978 (PFAM); G3DSA:3.90.70.10 (GENE3D); IPR001394 (PFAM); IPR019273 (PFAM); mobidb-lite (MOBIDB_LITE); mobidb-lite (MOBIDB_LITE); mobidb-lite (MOBIDB_LITE); mobidb-lite (MOBIDB_LITE); mobidb-lite (MOBIDB_LITE); PTHR45185 (PANTHER); IPR006615 (PROSITE_PROFILES); IPR028889 (PROSITE_PROFILES); IPR006615 (PROSITE_PROFILES); IPR000626 (PROSITE_PROFILES); IPR006615 (PROSITE_PROFILES); IPR033841 (CDD); cd01769 (CDD); IPR016024 (SUPERFAMILY); IPR029071 (SUPERFAMILY); IPR035927 (SUPERFAMILY); IPR038765 (SUPERFAMILY)
Rr0715.t1	ubiquitin carboxyl-terminal hydrolase 26 isoform X1	P	GO:0016579	protein deubiquitination	G3DSA:3.10.20.90 (GENE3D); IPR012978 (PFAM); G3DSA:3.90.70.10 (GENE3D); IPR001394 (PFAM); IPR019273 (PFAM); mobidb-lite (MOBIDB_LITE); mobidb-lite (MOBIDB_LITE); mobidb-lite (MOBIDB_LITE); mobidb-lite (MOBIDB_LITE); mobidb-lite (MOBIDB_LITE); PTHR45185 (PANTHER); IPR006615 (PROSITE_PROFILES); IPR028889 (PROSITE_PROFILES); IPR006615 (PROSITE_PROFILES); IPR000626 (PROSITE_PROFILES); IPR006615 (PROSITE_PROFILES); IPR033841 (CDD); cd01769 (CDD); IPR016024 (SUPERFAMILY); IPR029071 (SUPERFAMILY); IPR035927 (SUPERFAMILY); IPR038765 (SUPERFAMILY)
Rr0716.t1	pentatricopeptide repeat-containing protein At5g24830 isoform X1	F	GO:0005515	protein binding	IPR011990 (G3DSA:1.25.40.GENE3D); IPR011990 (G3DSA:1.25.40.GENE3D); IPR002885 (TIGRFAM); IPR002885 (PFAM); IPR011990 (G3DSA:1.25.40.GENE3D); IPR002885 (PFAM); PTHR24015 (PANTHER); PTHR24015:SF586 (PANTHER); IPR002885 (PROSITE_PROFILES); IPR002885 (PROSITE_PROFILES); IPR002885 (PROSITE_PROFILES); IPR002885 (PROSITE_PROFILES); IPR002885 (PROSITE_PROFILES); IPR002885 (PROSITE_PROFILES); IPR002885 (PROSITE_PROFILES); IPR002885 (PROSITE_PROFILES); IPR002885 (PROSITE_PROFILES); IPR002885 (PROSITE_PROFILES); IPR002885 (PROSITE_PROFILES); IPR002885 (PROSITE_PROFILES); IPR002885 (PROSITE_PROFILES); SSF81901 (SUPERFAMILY)
Rr0717.t1	cryptochrome DASH, chloroplastic/mitochondrial	F	GO:0003913	DNA photolyase activity	IPR002081 (PRINTS); IPR014729 (G3DSA:3.40.50.GENE3D); G3DSA:1.10.579.10 (GENE3D); IPR014133 (TIGRFAM); IPR005101 (PFAM); G3DSA:1.25.40.80 (GENE3D); IPR006050 (PFAM); PTHR11455:SF22 (PANTHER); PTHR11455 (PANTHER); IPR006050 (PROSITE_PROFILES); IPR036155 (SUPERFAMILY); IPR036134 (SUPERFAMILY)
Rr0717.t1	cryptochrome DASH, chloroplastic/mitochondrial	P	GO:0006281	DNA repair	IPR002081 (PRINTS); IPR014729 (G3DSA:3.40.50.GENE3D); G3DSA:1.10.579.10 (GENE3D); IPR014133 (TIGRFAM); IPR005101 (PFAM); G3DSA:1.25.40.80 (GENE3D); IPR006050 (PFAM); PTHR11455:SF22 (PANTHER); PTHR11455 (PANTHER); IPR006050 (PROSITE_PROFILES); IPR036155 (SUPERFAMILY); IPR036134 (SUPERFAMILY)
Rr0718.t1	putative RNA methyltransferase At5g10620 isoform X1	C	GO:0005737	cytoplasm	IPR003742 (PIRSF); IPR003742 (PFAM); IPR029026 (G3DSA:3.40.1280.GENE3D); IPR003742 (PANTHER); IPR003742 (HAMAP); IPR029028 (SUPERFAMILY)
Rr0718.t1	putative RNA methyltransferase At5g10620 isoform X1	P	GO:0006364	rRNA processing	IPR003742 (PIRSF); IPR003742 (PFAM); IPR029026 (G3DSA:3.40.1280.GENE3D); IPR003742 (PANTHER); IPR003742 (HAMAP); IPR029028 (SUPERFAMILY)
Rr0718.t1	putative RNA methyltransferase At5g10620 isoform X1	F	GO:0008168	methyltransferase activity	IPR003742 (PIRSF); IPR003742 (PFAM); IPR029026 (G3DSA:3.40.1280.GENE3D); IPR003742 (PANTHER); IPR003742 (HAMAP); IPR029028 (SUPERFAMILY)
Rr0718.t1	putative RNA methyltransferase At5g10620 isoform X1	P	GO:0032259	methylation	IPR003742 (PIRSF); IPR003742 (PFAM); IPR029026 (G3DSA:3.40.1280.GENE3D); IPR003742 (PANTHER); IPR003742 (HAMAP); IPR029028 (SUPERFAMILY)
Rr0719.t1	probable plastid-lipid-associated protein 8, chloroplastic	C	GO:0009534	chloroplast thylakoid	IPR006843 (PFAM); PTHR31906 (PANTHER); PTHR31906:SF12 (PANTHER)
Rr0719.t1	probable plastid-lipid-associated protein 8, chloroplastic	C	GO:0009941	chloroplast envelope	IPR006843 (PFAM); PTHR31906 (PANTHER); PTHR31906:SF12 (PANTHER)
Rr0720.t1	putative glycosyl transferase, family 14	F	GO:0008375	acetylglucosaminyltransferase activity	IPR003406 (PFAM); PTHR31042:SF29 (PANTHER); PTHR31042 (PANTHER); PTHR31042:SF29 (PANTHER); PTHR31042 (PANTHER); PTHR31042:SF29 (PANTHER)
Rr0720.t1	putative glycosyl transferase, family 14	C	GO:0016020	membrane	IPR003406 (PFAM); PTHR31042:SF29 (PANTHER); PTHR31042 (PANTHER); PTHR31042:SF29 (PANTHER); PTHR31042 (PANTHER); PTHR31042:SF29 (PANTHER)
Rr0721.t1	selenoprotein H	---NA---	---NA---	---NA---	mobidb-lite (MOBIDB_LITE); PTHR33638 (PANTHER)
Rr0722.t1	selenoprotein H-like	---NA---	---NA---	---NA---	mobidb-lite (MOBIDB_LITE); PTHR33638 (PANTHER)
Rr0723.t1	fasciclin-like arabinogalactan protein 14	---NA---	---NA---	---NA---	IPR036378 (G3DSA:2.30.180.GENE3D); mobidb-lite (MOBIDB_LITE); IPR033254 (PANTHER); PTHR32382:SF6 (PANTHER); IPR000782 (PROSITE_PROFILES); IPR036378 (SUPERFAMILY)
Rr0724.t1	fasciclin-like arabinogalactan protein 14	---NA---	---NA---	---NA---	IPR036378 (G3DSA:2.30.180.GENE3D); IPR000782 (PFAM); mobidb-lite (MOBIDB_LITE); IPR033254 (PANTHER); PTHR32382:SF6 (PANTHER); IPR000782 (PROSITE_PROFILES); PS51257 (PROSITE_PROFILES); IPR036378 (SUPERFAMILY)
Rr0725.t1	pentatricopeptide repeat-containing protein At4g33170	F	GO:0005515	protein binding	IPR011990 (G3DSA:1.25.40.GENE3D); IPR032867 (PFAM); IPR002885 (PFAM); IPR002885 (PFAM); IPR011990 (G3DSA:1.25.40.GENE3D); IPR011990 (G3DSA:1.25.40.GENE3D); IPR002885 (TIGRFAM); PTHR24015 (PANTHER); PTHR24015:SF577 (PANTHER); PTHR24015 (PANTHER); PTHR24015:SF577 (PANTHER); PTHR24015:SF577 (PANTHER); IPR002885 (PROSITE_PROFILES); IPR002885 (PROSITE_PROFILES); IPR002885 (PROSITE_PROFILES); IPR002885 (PROSITE_PROFILES); IPR002885 (PROSITE_PROFILES); IPR002885 (PROSITE_PROFILES); IPR002885 (PROSITE_PROFILES); IPR002885 (PROSITE_PROFILES); IPR002885 (PROSITE_PROFILES); IPR002885 (PROSITE_PROFILES); IPR002885 (PROSITE_PROFILES); IPR002885 (PROSITE_PROFILES); IPR002885 (PROSITE_PROFILES); IPR002885 (PROSITE_PROFILES); IPR002885 (PROSITE_PROFILES); IPR002885 (PROSITE_PROFILES); IPR002885 (PROSITE_PROFILES); IPR002885 (PROSITE_PROFILES); IPR011990 (SUPERFAMILY)
Rr0725.t1	pentatricopeptide repeat-containing protein At4g33170	F	GO:0008270	zinc ion binding	IPR011990 (G3DSA:1.25.40.GENE3D); IPR032867 (PFAM); IPR002885 (PFAM); IPR002885 (PFAM); IPR011990 (G3DSA:1.25.40.GENE3D); IPR011990 (G3DSA:1.25.40.GENE3D); IPR002885 (TIGRFAM); PTHR24015 (PANTHER); PTHR24015:SF577 (PANTHER); PTHR24015 (PANTHER); PTHR24015:SF577 (PANTHER); PTHR24015:SF577 (PANTHER); IPR002885 (PROSITE_PROFILES); IPR002885 (PROSITE_PROFILES); IPR002885 (PROSITE_PROFILES); IPR002885 (PROSITE_PROFILES); IPR002885 (PROSITE_PROFILES); IPR002885 (PROSITE_PROFILES); IPR002885 (PROSITE_PROFILES); IPR002885 (PROSITE_PROFILES); IPR002885 (PROSITE_PROFILES); IPR002885 (PROSITE_PROFILES); IPR002885 (PROSITE_PROFILES); IPR002885 (PROSITE_PROFILES); IPR002885 (PROSITE_PROFILES); IPR002885 (PROSITE_PROFILES); IPR002885 (PROSITE_PROFILES); IPR002885 (PROSITE_PROFILES); IPR002885 (PROSITE_PROFILES); IPR002885 (PROSITE_PROFILES); IPR011990 (SUPERFAMILY)
Rr0726.t1	polyadenylate-binding protein-interacting protein 7	---NA---	---NA---	---NA---	IPR013899 (PFAM); IPR002625 (PFAM); G3DSA:3.30.1370.110 (GENE3D); mobidb-lite (MOBIDB_LITE); mobidb-lite (MOBIDB_LITE); PTHR13308:SF29 (PANTHER); PTHR13308 (PANTHER); IPR002625 (PROSITE_PROFILES); cd14371 (CDD); IPR036063 (SUPERFAMILY)
Rr0728.t1	uncharacterized protein LOC112171833	---NA---	---NA---	---NA---	IPR012876 (PFAM); mobidb-lite (MOBIDB_LITE); PTHR33108:SF15 (PANTHER); IPR012876 (PANTHER)
Rr0729.t1	copper transporter 5.1	F	GO:0005375	copper ion transmembrane transporter activity	IPR007274 (PFAM); IPR007274 (PANTHER); PTHR12483:SF52 (PANTHER)
Rr0729.t1	copper transporter 5.1	C	GO:0016021	integral component of membrane	IPR007274 (PFAM); IPR007274 (PANTHER); PTHR12483:SF52 (PANTHER)
Rr0729.t1	copper transporter 5.1	P	GO:0035434	copper ion transmembrane transport	IPR007274 (PFAM); IPR007274 (PANTHER); PTHR12483:SF52 (PANTHER)
Rr0730.t1	serine/threonine-protein kinase At5g01020	F	GO:0004675	transmembrane receptor protein serine/threonine kinase activity	G3DSA:3.30.200.20 (GENE3D); G3DSA:1.10.510.10 (GENE3D); IPR001245 (PFAM); PIRSF000654 (PIRSF); PTHR27001:SF15 (PANTHER); PTHR27001 (PANTHER); IPR000719 (PROSITE_PROFILES); cd14066 (CDD); IPR011009 (SUPERFAMILY)
Rr0730.t1	serine/threonine-protein kinase At5g01020	F	GO:0005524	ATP binding	G3DSA:3.30.200.20 (GENE3D); G3DSA:1.10.510.10 (GENE3D); IPR001245 (PFAM); PIRSF000654 (PIRSF); PTHR27001:SF15 (PANTHER); PTHR27001 (PANTHER); IPR000719 (PROSITE_PROFILES); cd14066 (CDD); IPR011009 (SUPERFAMILY)
Rr0730.t1	serine/threonine-protein kinase At5g01020	C	GO:0005886	plasma membrane	G3DSA:3.30.200.20 (GENE3D); G3DSA:1.10.510.10 (GENE3D); IPR001245 (PFAM); PIRSF000654 (PIRSF); PTHR27001:SF15 (PANTHER); PTHR27001 (PANTHER); IPR000719 (PROSITE_PROFILES); cd14066 (CDD); IPR011009 (SUPERFAMILY)
Rr0730.t1	serine/threonine-protein kinase At5g01020	P	GO:0006468	protein phosphorylation	G3DSA:3.30.200.20 (GENE3D); G3DSA:1.10.510.10 (GENE3D); IPR001245 (PFAM); PIRSF000654 (PIRSF); PTHR27001:SF15 (PANTHER); PTHR27001 (PANTHER); IPR000719 (PROSITE_PROFILES); cd14066 (CDD); IPR011009 (SUPERFAMILY)
Rr0730.t1	serine/threonine-protein kinase At5g01020	P	GO:0007178	transmembrane receptor protein serine/threonine kinase signaling pathway	G3DSA:3.30.200.20 (GENE3D); G3DSA:1.10.510.10 (GENE3D); IPR001245 (PFAM); PIRSF000654 (PIRSF); PTHR27001:SF15 (PANTHER); PTHR27001 (PANTHER); IPR000719 (PROSITE_PROFILES); cd14066 (CDD); IPR011009 (SUPERFAMILY)
Rr0731.t1	2-hydroxymuconate semialdehyde hydrolase	F	GO:0016787	hydrolase activity	IPR000073 (PRINTS); IPR029058 (G3DSA:3.40.50.GENE3D); IPR000073 (PFAM); PTHR43139 (PANTHER); PTHR43139:SF18 (PANTHER); IPR029058 (SUPERFAMILY)
Rr0733.t1	guanine nucleotide-binding protein alpha-1 subunit	F	GO:0003924	GTPase activity	IPR001019 (PRINTS); IPR002976 (PRINTS); IPR001019 (PFAM); IPR011025 (G3DSA:1.10.400.GENE3D); G3DSA:3.40.50.300 (GENE3D); mobidb-lite (MOBIDB_LITE); IPR002976 (PTHR10218:PANTHER); IPR001019 (PANTHER); IPR001019 (CDD); IPR011025 (SUPERFAMILY); IPR027417 (SUPERFAMILY)
Rr0733.t1	guanine nucleotide-binding protein alpha-1 subunit	F	GO:0005525	GTP binding	IPR001019 (PRINTS); IPR002976 (PRINTS); IPR001019 (PFAM); IPR011025 (G3DSA:1.10.400.GENE3D); G3DSA:3.40.50.300 (GENE3D); mobidb-lite (MOBIDB_LITE); IPR002976 (PTHR10218:PANTHER); IPR001019 (PANTHER); IPR001019 (CDD); IPR011025 (SUPERFAMILY); IPR027417 (SUPERFAMILY)
Rr0733.t1	guanine nucleotide-binding protein alpha-1 subunit	C	GO:0005886	plasma membrane	IPR001019 (PRINTS); IPR002976 (PRINTS); IPR001019 (PFAM); IPR011025 (G3DSA:1.10.400.GENE3D); G3DSA:3.40.50.300 (GENE3D); mobidb-lite (MOBIDB_LITE); IPR002976 (PTHR10218:PANTHER); IPR001019 (PANTHER); IPR001019 (CDD); IPR011025 (SUPERFAMILY); IPR027417 (SUPERFAMILY)
Rr0733.t1	guanine nucleotide-binding protein alpha-1 subunit	P	GO:0007186	G protein-coupled receptor signaling pathway	IPR001019 (PRINTS); IPR002976 (PRINTS); IPR001019 (PFAM); IPR011025 (G3DSA:1.10.400.GENE3D); G3DSA:3.40.50.300 (GENE3D); mobidb-lite (MOBIDB_LITE); IPR002976 (PTHR10218:PANTHER); IPR001019 (PANTHER); IPR001019 (CDD); IPR011025 (SUPERFAMILY); IPR027417 (SUPERFAMILY)
Rr0733.t1	guanine nucleotide-binding protein alpha-1 subunit	P	GO:0009742	brassinosteroid mediated signaling pathway	IPR001019 (PRINTS); IPR002976 (PRINTS); IPR001019 (PFAM); IPR011025 (G3DSA:1.10.400.GENE3D); G3DSA:3.40.50.300 (GENE3D); mobidb-lite (MOBIDB_LITE); IPR002976 (PTHR10218:PANTHER); IPR001019 (PANTHER); IPR001019 (CDD); IPR011025 (SUPERFAMILY); IPR027417 (SUPERFAMILY)
Rr0733.t1	guanine nucleotide-binding protein alpha-1 subunit	P	GO:0009870	defense response signaling pathway, resistance gene-dependent	IPR001019 (PRINTS); IPR002976 (PRINTS); IPR001019 (PFAM); IPR011025 (G3DSA:1.10.400.GENE3D); G3DSA:3.40.50.300 (GENE3D); mobidb-lite (MOBIDB_LITE); IPR002976 (PTHR10218:PANTHER); IPR001019 (PANTHER); IPR001019 (CDD); IPR011025 (SUPERFAMILY); IPR027417 (SUPERFAMILY)
Rr0733.t1	guanine nucleotide-binding protein alpha-1 subunit	P	GO:0010476	gibberellin mediated signaling pathway	IPR001019 (PRINTS); IPR002976 (PRINTS); IPR001019 (PFAM); IPR011025 (G3DSA:1.10.400.GENE3D); G3DSA:3.40.50.300 (GENE3D); mobidb-lite (MOBIDB_LITE); IPR002976 (PTHR10218:PANTHER); IPR001019 (PANTHER); IPR001019 (CDD); IPR011025 (SUPERFAMILY); IPR027417 (SUPERFAMILY)
Rr0733.t1	guanine nucleotide-binding protein alpha-1 subunit	F	GO:0031683	G-protein beta/gamma-subunit complex binding	IPR001019 (PRINTS); IPR002976 (PRINTS); IPR001019 (PFAM); IPR011025 (G3DSA:1.10.400.GENE3D); G3DSA:3.40.50.300 (GENE3D); mobidb-lite (MOBIDB_LITE); IPR002976 (PTHR10218:PANTHER); IPR001019 (PANTHER); IPR001019 (CDD); IPR011025 (SUPERFAMILY); IPR027417 (SUPERFAMILY)
Rr0733.t1	guanine nucleotide-binding protein alpha-1 subunit	P	GO:0048639	positive regulation of developmental growth	IPR001019 (PRINTS); IPR002976 (PRINTS); IPR001019 (PFAM); IPR011025 (G3DSA:1.10.400.GENE3D); G3DSA:3.40.50.300 (GENE3D); mobidb-lite (MOBIDB_LITE); IPR002976 (PTHR10218:PANTHER); IPR001019 (PANTHER); IPR001019 (CDD); IPR011025 (SUPERFAMILY); IPR027417 (SUPERFAMILY)
Rr0734.t1	fatty-acid-binding protein 2	F	GO:0005504	fatty acid binding	IPR016088 (G3DSA:3.50.70.GENE3D); IPR016089 (G3DSA:1.10.890.GENE3D); IPR016087 (PFAM); PTHR28039 (PANTHER); PTHR28039:SF18 (PANTHER); IPR036298 (SUPERFAMILY)
Rr0734.t1	fatty-acid-binding protein 2	P	GO:0006631	fatty acid metabolic process	IPR016088 (G3DSA:3.50.70.GENE3D); IPR016089 (G3DSA:1.10.890.GENE3D); IPR016087 (PFAM); PTHR28039 (PANTHER); PTHR28039:SF18 (PANTHER); IPR036298 (SUPERFAMILY)
Rr0734.t1	fatty-acid-binding protein 2	C	GO:0009570	chloroplast stroma	IPR016088 (G3DSA:3.50.70.GENE3D); IPR016089 (G3DSA:1.10.890.GENE3D); IPR016087 (PFAM); PTHR28039 (PANTHER); PTHR28039:SF18 (PANTHER); IPR036298 (SUPERFAMILY)
Rr0734.t1	fatty-acid-binding protein 2	F	GO:0016872	intramolecular lyase activity	IPR016088 (G3DSA:3.50.70.GENE3D); IPR016089 (G3DSA:1.10.890.GENE3D); IPR016087 (PFAM); PTHR28039 (PANTHER); PTHR28039:SF18 (PANTHER); IPR036298 (SUPERFAMILY)
Rr0735.t1	serine-rich adhesin for platelets	---NA---	---NA---	---NA---	mobidb-lite (MOBIDB_LITE); mobidb-lite (MOBIDB_LITE); PTHR33172 (PANTHER); PTHR33172:SF6 (PANTHER)
Rr0736.t1	myosin-15	F	GO:0003777	microtubule motor activity	IPR001609 (PRINTS); IPR001609 (PFAM); IPR000048 (PFAM); G3DSA:1.20.58.530 (GENE3D); IPR036961 (G3DSA:3.40.850.GENE3D); G3DSA:1.20.5.190 (GENE3D); G3DSA:1.20.120.720 (GENE3D); IPR008989 (G3DSA:2.30.30.GENE3D); IPR002710 (PFAM); G3DSA:3.30.70.3240 (GENE3D); mobidb-lite (MOBIDB_LITE); PTHR13140 (PANTHER); PTHR13140:SF534 (PANTHER); IPR000048 (PROSITE_PROFILES); IPR002710 (PROSITE_PROFILES); IPR000048 (PROSITE_PROFILES); IPR004009 (PROSITE_PROFILES); IPR000048 (PROSITE_PROFILES); IPR000048 (PROSITE_PROFILES); IPR001609 (PROSITE_PROFILES); IPR000048 (PROSITE_PROFILES); IPR036018 (CDD); IPR037975 (CDD); IPR027417 (SUPERFAMILY); IPR027417 (SUPERFAMILY)
Rr0736.t1	myosin-15	F	GO:0005524	ATP binding	IPR001609 (PRINTS); IPR001609 (PFAM); IPR000048 (PFAM); G3DSA:1.20.58.530 (GENE3D); IPR036961 (G3DSA:3.40.850.GENE3D); G3DSA:1.20.5.190 (GENE3D); G3DSA:1.20.120.720 (GENE3D); IPR008989 (G3DSA:2.30.30.GENE3D); IPR002710 (PFAM); G3DSA:3.30.70.3240 (GENE3D); mobidb-lite (MOBIDB_LITE); PTHR13140 (PANTHER); PTHR13140:SF534 (PANTHER); IPR000048 (PROSITE_PROFILES); IPR002710 (PROSITE_PROFILES); IPR000048 (PROSITE_PROFILES); IPR004009 (PROSITE_PROFILES); IPR000048 (PROSITE_PROFILES); IPR000048 (PROSITE_PROFILES); IPR001609 (PROSITE_PROFILES); IPR000048 (PROSITE_PROFILES); IPR036018 (CDD); IPR037975 (CDD); IPR027417 (SUPERFAMILY); IPR027417 (SUPERFAMILY)
Rr0736.t1	myosin-15	P	GO:0007015	actin filament organization	IPR001609 (PRINTS); IPR001609 (PFAM); IPR000048 (PFAM); G3DSA:1.20.58.530 (GENE3D); IPR036961 (G3DSA:3.40.850.GENE3D); G3DSA:1.20.5.190 (GENE3D); G3DSA:1.20.120.720 (GENE3D); IPR008989 (G3DSA:2.30.30.GENE3D); IPR002710 (PFAM); G3DSA:3.30.70.3240 (GENE3D); mobidb-lite (MOBIDB_LITE); PTHR13140 (PANTHER); PTHR13140:SF534 (PANTHER); IPR000048 (PROSITE_PROFILES); IPR002710 (PROSITE_PROFILES); IPR000048 (PROSITE_PROFILES); IPR004009 (PROSITE_PROFILES); IPR000048 (PROSITE_PROFILES); IPR000048 (PROSITE_PROFILES); IPR001609 (PROSITE_PROFILES); IPR000048 (PROSITE_PROFILES); IPR036018 (CDD); IPR037975 (CDD); IPR027417 (SUPERFAMILY); IPR027417 (SUPERFAMILY)
Rr0736.t1	myosin-15	P	GO:0007018	microtubule-based movement	IPR001609 (PRINTS); IPR001609 (PFAM); IPR000048 (PFAM); G3DSA:1.20.58.530 (GENE3D); IPR036961 (G3DSA:3.40.850.GENE3D); G3DSA:1.20.5.190 (GENE3D); G3DSA:1.20.120.720 (GENE3D); IPR008989 (G3DSA:2.30.30.GENE3D); IPR002710 (PFAM); G3DSA:3.30.70.3240 (GENE3D); mobidb-lite (MOBIDB_LITE); PTHR13140 (PANTHER); PTHR13140:SF534 (PANTHER); IPR000048 (PROSITE_PROFILES); IPR002710 (PROSITE_PROFILES); IPR000048 (PROSITE_PROFILES); IPR004009 (PROSITE_PROFILES); IPR000048 (PROSITE_PROFILES); IPR000048 (PROSITE_PROFILES); IPR001609 (PROSITE_PROFILES); IPR000048 (PROSITE_PROFILES); IPR036018 (CDD); IPR037975 (CDD); IPR027417 (SUPERFAMILY); IPR027417 (SUPERFAMILY)
Rr0736.t1	myosin-15	F	GO:0008017	microtubule binding	IPR001609 (PRINTS); IPR001609 (PFAM); IPR000048 (PFAM); G3DSA:1.20.58.530 (GENE3D); IPR036961 (G3DSA:3.40.850.GENE3D); G3DSA:1.20.5.190 (GENE3D); G3DSA:1.20.120.720 (GENE3D); IPR008989 (G3DSA:2.30.30.GENE3D); IPR002710 (PFAM); G3DSA:3.30.70.3240 (GENE3D); mobidb-lite (MOBIDB_LITE); PTHR13140 (PANTHER); PTHR13140:SF534 (PANTHER); IPR000048 (PROSITE_PROFILES); IPR002710 (PROSITE_PROFILES); IPR000048 (PROSITE_PROFILES); IPR004009 (PROSITE_PROFILES); IPR000048 (PROSITE_PROFILES); IPR000048 (PROSITE_PROFILES); IPR001609 (PROSITE_PROFILES); IPR000048 (PROSITE_PROFILES); IPR036018 (CDD); IPR037975 (CDD); IPR027417 (SUPERFAMILY); IPR027417 (SUPERFAMILY)
Rr0736.t1	myosin-15	C	GO:0016459	myosin complex	IPR001609 (PRINTS); IPR001609 (PFAM); IPR000048 (PFAM); G3DSA:1.20.58.530 (GENE3D); IPR036961 (G3DSA:3.40.850.GENE3D); G3DSA:1.20.5.190 (GENE3D); G3DSA:1.20.120.720 (GENE3D); IPR008989 (G3DSA:2.30.30.GENE3D); IPR002710 (PFAM); G3DSA:3.30.70.3240 (GENE3D); mobidb-lite (MOBIDB_LITE); PTHR13140 (PANTHER); PTHR13140:SF534 (PANTHER); IPR000048 (PROSITE_PROFILES); IPR002710 (PROSITE_PROFILES); IPR000048 (PROSITE_PROFILES); IPR004009 (PROSITE_PROFILES); IPR000048 (PROSITE_PROFILES); IPR000048 (PROSITE_PROFILES); IPR001609 (PROSITE_PROFILES); IPR000048 (PROSITE_PROFILES); IPR036018 (CDD); IPR037975 (CDD); IPR027417 (SUPERFAMILY); IPR027417 (SUPERFAMILY)
Rr0736.t1	myosin-15	F	GO:0051015	actin filament binding	IPR001609 (PRINTS); IPR001609 (PFAM); IPR000048 (PFAM); G3DSA:1.20.58.530 (GENE3D); IPR036961 (G3DSA:3.40.850.GENE3D); G3DSA:1.20.5.190 (GENE3D); G3DSA:1.20.120.720 (GENE3D); IPR008989 (G3DSA:2.30.30.GENE3D); IPR002710 (PFAM); G3DSA:3.30.70.3240 (GENE3D); mobidb-lite (MOBIDB_LITE); PTHR13140 (PANTHER); PTHR13140:SF534 (PANTHER); IPR000048 (PROSITE_PROFILES); IPR002710 (PROSITE_PROFILES); IPR000048 (PROSITE_PROFILES); IPR004009 (PROSITE_PROFILES); IPR000048 (PROSITE_PROFILES); IPR000048 (PROSITE_PROFILES); IPR001609 (PROSITE_PROFILES); IPR000048 (PROSITE_PROFILES); IPR036018 (CDD); IPR037975 (CDD); IPR027417 (SUPERFAMILY); IPR027417 (SUPERFAMILY)
Rr0737.t1	LRR receptor-like serine/threonine-protein kinase ERECTA	F	GO:0004674	protein serine/threonine kinase activity	IPR000719 (PFAM); IPR001611 (PFAM); IPR032675 (G3DSA:3.80.10.GENE3D); G3DSA:3.30.200.20 (GENE3D); G3DSA:1.10.510.10 (GENE3D); IPR032675 (G3DSA:3.80.10.GENE3D); IPR032675 (G3DSA:3.80.10.GENE3D); IPR013210 (PFAM); IPR032675 (G3DSA:3.80.10.GENE3D); PTHR27000:SF188 (PANTHER); PTHR27000 (PANTHER); IPR001611 (PROSITE_PROFILES); IPR001611 (PROSITE_PROFILES); IPR001611 (PROSITE_PROFILES); IPR001611 (PROSITE_PROFILES); IPR001611 (PROSITE_PROFILES); IPR001611 (PROSITE_PROFILES); IPR001611 (PROSITE_PROFILES); IPR001611 (PROSITE_PROFILES); IPR001611 (PROSITE_PROFILES); IPR001611 (PROSITE_PROFILES); IPR001611 (PROSITE_PROFILES); IPR001611 (PROSITE_PROFILES); IPR001611 (PROSITE_PROFILES); IPR001611 (PROSITE_PROFILES); IPR001611 (PROSITE_PROFILES); IPR000719 (PROSITE_PROFILES); IPR001611 (PROSITE_PROFILES); IPR001611 (PROSITE_PROFILES); IPR001611 (PROSITE_PROFILES); SSF52047 (SUPERFAMILY); SSF52058 (SUPERFAMILY); IPR011009 (SUPERFAMILY)
Rr0737.t1	LRR receptor-like serine/threonine-protein kinase ERECTA	F	GO:0005515	protein binding	IPR000719 (PFAM); IPR001611 (PFAM); IPR032675 (G3DSA:3.80.10.GENE3D); G3DSA:3.30.200.20 (GENE3D); G3DSA:1.10.510.10 (GENE3D); IPR032675 (G3DSA:3.80.10.GENE3D); IPR032675 (G3DSA:3.80.10.GENE3D); IPR013210 (PFAM); IPR032675 (G3DSA:3.80.10.GENE3D); PTHR27000:SF188 (PANTHER); PTHR27000 (PANTHER); IPR001611 (PROSITE_PROFILES); IPR001611 (PROSITE_PROFILES); IPR001611 (PROSITE_PROFILES); IPR001611 (PROSITE_PROFILES); IPR001611 (PROSITE_PROFILES); IPR001611 (PROSITE_PROFILES); IPR001611 (PROSITE_PROFILES); IPR001611 (PROSITE_PROFILES); IPR001611 (PROSITE_PROFILES); IPR001611 (PROSITE_PROFILES); IPR001611 (PROSITE_PROFILES); IPR001611 (PROSITE_PROFILES); IPR001611 (PROSITE_PROFILES); IPR001611 (PROSITE_PROFILES); IPR001611 (PROSITE_PROFILES); IPR000719 (PROSITE_PROFILES); IPR001611 (PROSITE_PROFILES); IPR001611 (PROSITE_PROFILES); IPR001611 (PROSITE_PROFILES); SSF52047 (SUPERFAMILY); SSF52058 (SUPERFAMILY); IPR011009 (SUPERFAMILY)
Rr0737.t1	LRR receptor-like serine/threonine-protein kinase ERECTA	F	GO:0005524	ATP binding	IPR000719 (PFAM); IPR001611 (PFAM); IPR032675 (G3DSA:3.80.10.GENE3D); G3DSA:3.30.200.20 (GENE3D); G3DSA:1.10.510.10 (GENE3D); IPR032675 (G3DSA:3.80.10.GENE3D); IPR032675 (G3DSA:3.80.10.GENE3D); IPR013210 (PFAM); IPR032675 (G3DSA:3.80.10.GENE3D); PTHR27000:SF188 (PANTHER); PTHR27000 (PANTHER); IPR001611 (PROSITE_PROFILES); IPR001611 (PROSITE_PROFILES); IPR001611 (PROSITE_PROFILES); IPR001611 (PROSITE_PROFILES); IPR001611 (PROSITE_PROFILES); IPR001611 (PROSITE_PROFILES); IPR001611 (PROSITE_PROFILES); IPR001611 (PROSITE_PROFILES); IPR001611 (PROSITE_PROFILES); IPR001611 (PROSITE_PROFILES); IPR001611 (PROSITE_PROFILES); IPR001611 (PROSITE_PROFILES); IPR001611 (PROSITE_PROFILES); IPR001611 (PROSITE_PROFILES); IPR001611 (PROSITE_PROFILES); IPR000719 (PROSITE_PROFILES); IPR001611 (PROSITE_PROFILES); IPR001611 (PROSITE_PROFILES); IPR001611 (PROSITE_PROFILES); SSF52047 (SUPERFAMILY); SSF52058 (SUPERFAMILY); IPR011009 (SUPERFAMILY)
Rr0737.t1	LRR receptor-like serine/threonine-protein kinase ERECTA	P	GO:0006468	protein phosphorylation	IPR000719 (PFAM); IPR001611 (PFAM); IPR032675 (G3DSA:3.80.10.GENE3D); G3DSA:3.30.200.20 (GENE3D); G3DSA:1.10.510.10 (GENE3D); IPR032675 (G3DSA:3.80.10.GENE3D); IPR032675 (G3DSA:3.80.10.GENE3D); IPR013210 (PFAM); IPR032675 (G3DSA:3.80.10.GENE3D); PTHR27000:SF188 (PANTHER); PTHR27000 (PANTHER); IPR001611 (PROSITE_PROFILES); IPR001611 (PROSITE_PROFILES); IPR001611 (PROSITE_PROFILES); IPR001611 (PROSITE_PROFILES); IPR001611 (PROSITE_PROFILES); IPR001611 (PROSITE_PROFILES); IPR001611 (PROSITE_PROFILES); IPR001611 (PROSITE_PROFILES); IPR001611 (PROSITE_PROFILES); IPR001611 (PROSITE_PROFILES); IPR001611 (PROSITE_PROFILES); IPR001611 (PROSITE_PROFILES); IPR001611 (PROSITE_PROFILES); IPR001611 (PROSITE_PROFILES); IPR001611 (PROSITE_PROFILES); IPR000719 (PROSITE_PROFILES); IPR001611 (PROSITE_PROFILES); IPR001611 (PROSITE_PROFILES); IPR001611 (PROSITE_PROFILES); SSF52047 (SUPERFAMILY); SSF52058 (SUPERFAMILY); IPR011009 (SUPERFAMILY)
Rr0737.t1	LRR receptor-like serine/threonine-protein kinase ERECTA	C	GO:0016021	integral component of membrane	IPR000719 (PFAM); IPR001611 (PFAM); IPR032675 (G3DSA:3.80.10.GENE3D); G3DSA:3.30.200.20 (GENE3D); G3DSA:1.10.510.10 (GENE3D); IPR032675 (G3DSA:3.80.10.GENE3D); IPR032675 (G3DSA:3.80.10.GENE3D); IPR013210 (PFAM); IPR032675 (G3DSA:3.80.10.GENE3D); PTHR27000:SF188 (PANTHER); PTHR27000 (PANTHER); IPR001611 (PROSITE_PROFILES); IPR001611 (PROSITE_PROFILES); IPR001611 (PROSITE_PROFILES); IPR001611 (PROSITE_PROFILES); IPR001611 (PROSITE_PROFILES); IPR001611 (PROSITE_PROFILES); IPR001611 (PROSITE_PROFILES); IPR001611 (PROSITE_PROFILES); IPR001611 (PROSITE_PROFILES); IPR001611 (PROSITE_PROFILES); IPR001611 (PROSITE_PROFILES); IPR001611 (PROSITE_PROFILES); IPR001611 (PROSITE_PROFILES); IPR001611 (PROSITE_PROFILES); IPR001611 (PROSITE_PROFILES); IPR000719 (PROSITE_PROFILES); IPR001611 (PROSITE_PROFILES); IPR001611 (PROSITE_PROFILES); IPR001611 (PROSITE_PROFILES); SSF52047 (SUPERFAMILY); SSF52058 (SUPERFAMILY); IPR011009 (SUPERFAMILY)
Rr0737.t1	LRR receptor-like serine/threonine-protein kinase ERECTA	F	GO:0032440	2-alkenal reductase [NAD(P)] activity	IPR000719 (PFAM); IPR001611 (PFAM); IPR032675 (G3DSA:3.80.10.GENE3D); G3DSA:3.30.200.20 (GENE3D); G3DSA:1.10.510.10 (GENE3D); IPR032675 (G3DSA:3.80.10.GENE3D); IPR032675 (G3DSA:3.80.10.GENE3D); IPR013210 (PFAM); IPR032675 (G3DSA:3.80.10.GENE3D); PTHR27000:SF188 (PANTHER); PTHR27000 (PANTHER); IPR001611 (PROSITE_PROFILES); IPR001611 (PROSITE_PROFILES); IPR001611 (PROSITE_PROFILES); IPR001611 (PROSITE_PROFILES); IPR001611 (PROSITE_PROFILES); IPR001611 (PROSITE_PROFILES); IPR001611 (PROSITE_PROFILES); IPR001611 (PROSITE_PROFILES); IPR001611 (PROSITE_PROFILES); IPR001611 (PROSITE_PROFILES); IPR001611 (PROSITE_PROFILES); IPR001611 (PROSITE_PROFILES); IPR001611 (PROSITE_PROFILES); IPR001611 (PROSITE_PROFILES); IPR001611 (PROSITE_PROFILES); IPR000719 (PROSITE_PROFILES); IPR001611 (PROSITE_PROFILES); IPR001611 (PROSITE_PROFILES); IPR001611 (PROSITE_PROFILES); SSF52047 (SUPERFAMILY); SSF52058 (SUPERFAMILY); IPR011009 (SUPERFAMILY)
Rr0737.t1	LRR receptor-like serine/threonine-protein kinase ERECTA	P	GO:0055114	oxidation-reduction process	IPR000719 (PFAM); IPR001611 (PFAM); IPR032675 (G3DSA:3.80.10.GENE3D); G3DSA:3.30.200.20 (GENE3D); G3DSA:1.10.510.10 (GENE3D); IPR032675 (G3DSA:3.80.10.GENE3D); IPR032675 (G3DSA:3.80.10.GENE3D); IPR013210 (PFAM); IPR032675 (G3DSA:3.80.10.GENE3D); PTHR27000:SF188 (PANTHER); PTHR27000 (PANTHER); IPR001611 (PROSITE_PROFILES); IPR001611 (PROSITE_PROFILES); IPR001611 (PROSITE_PROFILES); IPR001611 (PROSITE_PROFILES); IPR001611 (PROSITE_PROFILES); IPR001611 (PROSITE_PROFILES); IPR001611 (PROSITE_PROFILES); IPR001611 (PROSITE_PROFILES); IPR001611 (PROSITE_PROFILES); IPR001611 (PROSITE_PROFILES); IPR001611 (PROSITE_PROFILES); IPR001611 (PROSITE_PROFILES); IPR001611 (PROSITE_PROFILES); IPR001611 (PROSITE_PROFILES); IPR001611 (PROSITE_PROFILES); IPR000719 (PROSITE_PROFILES); IPR001611 (PROSITE_PROFILES); IPR001611 (PROSITE_PROFILES); IPR001611 (PROSITE_PROFILES); SSF52047 (SUPERFAMILY); SSF52058 (SUPERFAMILY); IPR011009 (SUPERFAMILY)
Rr0738.t1	copper-transporting ATPase PAA2, chloroplastic isoform X1	F	GO:0000166	nucleotide binding	PR00119 (PRINTS); PF00702 (PFAM); IPR027256 (TIGRFAM); G3DSA:3.30.70.100 (GENE3D); IPR006121 (PFAM); IPR023214 (G3DSA:3.40.50.GENE3D); IPR001757 (TIGRFAM); PF00122 (PFAM); IPR023299 (G3DSA:3.40.1110.GENE3D); G3DSA:2.70.150.20 (GENE3D),SFLDG00002 (SFLD),SFLDF00027 (SFLD); PTHR43520 (PANTHER); PTHR43520:SF10 (PANTHER); IPR006121 (PROSITE_PROFILES); IPR006121 (CDD); cd02079 (CDD); IPR023298 (SUPERFAMILY); IPR036163 (SUPERFAMILY); IPR036412 (SUPERFAMILY); IPR023299 (SUPERFAMILY); IPR008250 (SUPERFAMILY)
Rr0738.t1	copper-transporting ATPase PAA2, chloroplastic isoform X1	F	GO:0004008	copper-exporting ATPase activity	PR00119 (PRINTS); PF00702 (PFAM); IPR027256 (TIGRFAM); G3DSA:3.30.70.100 (GENE3D); IPR006121 (PFAM); IPR023214 (G3DSA:3.40.50.GENE3D); IPR001757 (TIGRFAM); PF00122 (PFAM); IPR023299 (G3DSA:3.40.1110.GENE3D); G3DSA:2.70.150.20 (GENE3D),SFLDG00002 (SFLD),SFLDF00027 (SFLD); PTHR43520 (PANTHER); PTHR43520:SF10 (PANTHER); IPR006121 (PROSITE_PROFILES); IPR006121 (CDD); cd02079 (CDD); IPR023298 (SUPERFAMILY); IPR036163 (SUPERFAMILY); IPR036412 (SUPERFAMILY); IPR023299 (SUPERFAMILY); IPR008250 (SUPERFAMILY)
Rr0738.t1	copper-transporting ATPase PAA2, chloroplastic isoform X1	C	GO:0016021	integral component of membrane	PR00119 (PRINTS); PF00702 (PFAM); IPR027256 (TIGRFAM); G3DSA:3.30.70.100 (GENE3D); IPR006121 (PFAM); IPR023214 (G3DSA:3.40.50.GENE3D); IPR001757 (TIGRFAM); PF00122 (PFAM); IPR023299 (G3DSA:3.40.1110.GENE3D); G3DSA:2.70.150.20 (GENE3D),SFLDG00002 (SFLD),SFLDF00027 (SFLD); PTHR43520 (PANTHER); PTHR43520:SF10 (PANTHER); IPR006121 (PROSITE_PROFILES); IPR006121 (CDD); cd02079 (CDD); IPR023298 (SUPERFAMILY); IPR036163 (SUPERFAMILY); IPR036412 (SUPERFAMILY); IPR023299 (SUPERFAMILY); IPR008250 (SUPERFAMILY)
Rr0738.t1	copper-transporting ATPase PAA2, chloroplastic isoform X1	F	GO:0046872	metal ion binding	PR00119 (PRINTS); PF00702 (PFAM); IPR027256 (TIGRFAM); G3DSA:3.30.70.100 (GENE3D); IPR006121 (PFAM); IPR023214 (G3DSA:3.40.50.GENE3D); IPR001757 (TIGRFAM); PF00122 (PFAM); IPR023299 (G3DSA:3.40.1110.GENE3D); G3DSA:2.70.150.20 (GENE3D),SFLDG00002 (SFLD),SFLDF00027 (SFLD); PTHR43520 (PANTHER); PTHR43520:SF10 (PANTHER); IPR006121 (PROSITE_PROFILES); IPR006121 (CDD); cd02079 (CDD); IPR023298 (SUPERFAMILY); IPR036163 (SUPERFAMILY); IPR036412 (SUPERFAMILY); IPR023299 (SUPERFAMILY); IPR008250 (SUPERFAMILY)
Rr0738.t1	copper-transporting ATPase PAA2, chloroplastic isoform X1	P	GO:0060003	copper ion export	PR00119 (PRINTS); PF00702 (PFAM); IPR027256 (TIGRFAM); G3DSA:3.30.70.100 (GENE3D); IPR006121 (PFAM); IPR023214 (G3DSA:3.40.50.GENE3D); IPR001757 (TIGRFAM); PF00122 (PFAM); IPR023299 (G3DSA:3.40.1110.GENE3D); G3DSA:2.70.150.20 (GENE3D),SFLDG00002 (SFLD),SFLDF00027 (SFLD); PTHR43520 (PANTHER); PTHR43520:SF10 (PANTHER); IPR006121 (PROSITE_PROFILES); IPR006121 (CDD); cd02079 (CDD); IPR023298 (SUPERFAMILY); IPR036163 (SUPERFAMILY); IPR036412 (SUPERFAMILY); IPR023299 (SUPERFAMILY); IPR008250 (SUPERFAMILY)
Rr0738.t1	copper-transporting ATPase PAA2, chloroplastic isoform X1	P	GO:0099132	ATP hydrolysis coupled cation transmembrane transport	PR00119 (PRINTS); PF00702 (PFAM); IPR027256 (TIGRFAM); G3DSA:3.30.70.100 (GENE3D); IPR006121 (PFAM); IPR023214 (G3DSA:3.40.50.GENE3D); IPR001757 (TIGRFAM); PF00122 (PFAM); IPR023299 (G3DSA:3.40.1110.GENE3D); G3DSA:2.70.150.20 (GENE3D),SFLDG00002 (SFLD),SFLDF00027 (SFLD); PTHR43520 (PANTHER); PTHR43520:SF10 (PANTHER); IPR006121 (PROSITE_PROFILES); IPR006121 (CDD); cd02079 (CDD); IPR023298 (SUPERFAMILY); IPR036163 (SUPERFAMILY); IPR036412 (SUPERFAMILY); IPR023299 (SUPERFAMILY); IPR008250 (SUPERFAMILY)
Rr0739.t1	ylmG homolog protein 2, chloroplastic	C	GO:0016020	membrane	IPR003425 (PFAM); PTHR33219:SF4 (PANTHER); IPR003425 (PANTHER)
Rr0740.t1	Transmembrane protein	C	GO:0016021	integral component of membrane	PTHR35758:SF2 (PANTHER); PTHR35758 (PANTHER)
Rr0741.t1	Pathogenesis-related PR-1 type	C	GO:0016021	integral component of membrane	PTHR34537:SF1 (PANTHER); PTHR34537 (PANTHER)
Rr0743.t1	F-box/LRR-repeat protein 15	F	GO:0005515	protein binding	IPR032675 (G3DSA:3.80.10.GENE3D); IPR032675 (G3DSA:3.80.10.GENE3D); IPR001810 (PFAM); IPR032675 (G3DSA:3.80.10.GENE3D); IPR032675 (G3DSA:3.80.10.GENE3D); G3DSA:1.20.1280.50 (GENE3D); mobidb-lite (MOBIDB_LITE); mobidb-lite (MOBIDB_LITE); mobidb-lite (MOBIDB_LITE); PTHR44842 (PANTHER); IPR001810 (PROSITE_PROFILES); IPR036047 (SUPERFAMILY); SSF52047 (SUPERFAMILY); SSF52047 (SUPERFAMILY); SSF52047 (SUPERFAMILY)
Rr0744.t1	cytokinin dehydrogenase 7	P	GO:0009690	cytokinin metabolic process	IPR016167 (G3DSA:3.30.43.GENE3D); IPR016170 (G3DSA:3.40.462.GENE3D); G3DSA:3.30.465.10 (GENE3D); IPR006094 (PFAM); IPR015345 (PFAM); PTHR13878:SF53 (PANTHER); PTHR13878 (PANTHER); IPR016166 (PROSITE_PROFILES); IPR036318 (SUPERFAMILY); IPR016164 (SUPERFAMILY)
Rr0744.t1	cytokinin dehydrogenase 7	F	GO:0016614	oxidoreductase activity, acting on CH-OH group of donors	IPR016167 (G3DSA:3.30.43.GENE3D); IPR016170 (G3DSA:3.40.462.GENE3D); G3DSA:3.30.465.10 (GENE3D); IPR006094 (PFAM); IPR015345 (PFAM); PTHR13878:SF53 (PANTHER); PTHR13878 (PANTHER); IPR016166 (PROSITE_PROFILES); IPR036318 (SUPERFAMILY); IPR016164 (SUPERFAMILY)
Rr0744.t1	cytokinin dehydrogenase 7	F	GO:0019139	cytokinin dehydrogenase activity	IPR016167 (G3DSA:3.30.43.GENE3D); IPR016170 (G3DSA:3.40.462.GENE3D); G3DSA:3.30.465.10 (GENE3D); IPR006094 (PFAM); IPR015345 (PFAM); PTHR13878:SF53 (PANTHER); PTHR13878 (PANTHER); IPR016166 (PROSITE_PROFILES); IPR036318 (SUPERFAMILY); IPR016164 (SUPERFAMILY)
Rr0744.t1	cytokinin dehydrogenase 7	F	GO:0050660	flavin adenine dinucleotide binding	IPR016167 (G3DSA:3.30.43.GENE3D); IPR016170 (G3DSA:3.40.462.GENE3D); G3DSA:3.30.465.10 (GENE3D); IPR006094 (PFAM); IPR015345 (PFAM); PTHR13878:SF53 (PANTHER); PTHR13878 (PANTHER); IPR016166 (PROSITE_PROFILES); IPR036318 (SUPERFAMILY); IPR016164 (SUPERFAMILY)
Rr0744.t1	cytokinin dehydrogenase 7	P	GO:0055114	oxidation-reduction process	IPR016167 (G3DSA:3.30.43.GENE3D); IPR016170 (G3DSA:3.40.462.GENE3D); G3DSA:3.30.465.10 (GENE3D); IPR006094 (PFAM); IPR015345 (PFAM); PTHR13878:SF53 (PANTHER); PTHR13878 (PANTHER); IPR016166 (PROSITE_PROFILES); IPR036318 (SUPERFAMILY); IPR016164 (SUPERFAMILY)
Rr0745.t1	transcription factor MYB114-like	F	GO:0003677	DNA binding	G3DSA:1.10.10.60 (GENE3D); IPR001005 (PFAM); G3DSA:1.10.10.60 (GENE3D); PTHR10641:SF558 (PANTHER); PTHR10641 (PANTHER); IPR017930 (PROSITE_PROFILES); IPR017930 (PROSITE_PROFILES); IPR001005 (CDD); IPR001005 (CDD); IPR009057 (SUPERFAMILY)
Rr0746.t1	cytochrome P450 CYP72A219-like	F	GO:0004497	monooxygenase activity	IPR002401 (PRINTS); IPR001128 (PRINTS); IPR036396 (G3DSA:1.10.630.GENE3D); IPR001128 (PFAM); PTHR24282 (PANTHER); PTHR24282:SF24 (PANTHER); IPR036396 (SUPERFAMILY)
Rr0746.t1	cytochrome P450 CYP72A219-like	F	GO:0005506	iron ion binding	IPR002401 (PRINTS); IPR001128 (PRINTS); IPR036396 (G3DSA:1.10.630.GENE3D); IPR001128 (PFAM); PTHR24282 (PANTHER); PTHR24282:SF24 (PANTHER); IPR036396 (SUPERFAMILY)
Rr0746.t1	cytochrome P450 CYP72A219-like	C	GO:0016021	integral component of membrane	IPR002401 (PRINTS); IPR001128 (PRINTS); IPR036396 (G3DSA:1.10.630.GENE3D); IPR001128 (PFAM); PTHR24282 (PANTHER); PTHR24282:SF24 (PANTHER); IPR036396 (SUPERFAMILY)
Rr0746.t1	cytochrome P450 CYP72A219-like	F	GO:0016705	oxidoreductase activity, acting on paired donors, with incorporation or reduction of molecular oxygen	IPR002401 (PRINTS); IPR001128 (PRINTS); IPR036396 (G3DSA:1.10.630.GENE3D); IPR001128 (PFAM); PTHR24282 (PANTHER); PTHR24282:SF24 (PANTHER); IPR036396 (SUPERFAMILY)
Rr0746.t1	cytochrome P450 CYP72A219-like	F	GO:0020037	heme binding	IPR002401 (PRINTS); IPR001128 (PRINTS); IPR036396 (G3DSA:1.10.630.GENE3D); IPR001128 (PFAM); PTHR24282 (PANTHER); PTHR24282:SF24 (PANTHER); IPR036396 (SUPERFAMILY)
Rr0746.t1	cytochrome P450 CYP72A219-like	P	GO:0055114	oxidation-reduction process	IPR002401 (PRINTS); IPR001128 (PRINTS); IPR036396 (G3DSA:1.10.630.GENE3D); IPR001128 (PFAM); PTHR24282 (PANTHER); PTHR24282:SF24 (PANTHER); IPR036396 (SUPERFAMILY)
Rr0747.t1	trihelix transcription factor GTL2-like	F	GO:0003677	DNA binding	G3DSA:1.10.10.60 (GENE3D); PF13837 (PFAM); mobidb-lite (MOBIDB_LITE); PTHR21654 (PANTHER); PTHR21654:SF31 (PANTHER); IPR017877 (PROSITE_PROFILES); cd12203 (CDD)
Rr0748.t1	transcription factor WER-like	F	GO:0003677	DNA binding	G3DSA:1.10.10.60 (GENE3D); IPR001005 (PFAM); G3DSA:1.10.10.60 (GENE3D); mobidb-lite (MOBIDB_LITE); PTHR10641 (PANTHER); PTHR10641:SF459 (PANTHER); IPR017877 (PROSITE_PROFILES); IPR017930 (PROSITE_PROFILES); IPR001005 (CDD); IPR009057 (SUPERFAMILY)
Rr0748.t1	transcription factor WER-like	F	GO:0140110	transcription regulator activity	G3DSA:1.10.10.60 (GENE3D); IPR001005 (PFAM); G3DSA:1.10.10.60 (GENE3D); mobidb-lite (MOBIDB_LITE); PTHR10641 (PANTHER); PTHR10641:SF459 (PANTHER); IPR017877 (PROSITE_PROFILES); IPR017930 (PROSITE_PROFILES); IPR001005 (CDD); IPR009057 (SUPERFAMILY)
Rr0749.t1	cysteine desulfurase mitochondrial-like	F	GO:0003676	nucleic acid binding	IPR025836 (PFAM); IPR025558 (PFAM); mobidb-lite (MOBIDB_LITE); mobidb-lite (MOBIDB_LITE); mobidb-lite (MOBIDB_LITE); PTHR31286 (PANTHER)
Rr0749.t1	cysteine desulfurase mitochondrial-like	F	GO:0008270	zinc ion binding	IPR025836 (PFAM); IPR025558 (PFAM); mobidb-lite (MOBIDB_LITE); mobidb-lite (MOBIDB_LITE); mobidb-lite (MOBIDB_LITE); PTHR31286 (PANTHER)
Rr0750.t1	putative RNA-directed DNA polymerase	F	GO:0003676	nucleic acid binding	PF13456 (PFAM); IPR036397 (G3DSA:3.30.420.GENE3D); IPR026960 (PFAM); IPR000477 (PFAM); IPR036691 (G3DSA:3.60.10.GENE3D); PTHR19446 (PANTHER); IPR000477 (PROSITE_PROFILES); cd01650 (CDD); cd06222 (CDD); IPR036691 (SUPERFAMILY); SSF56672 (SUPERFAMILY); IPR012337 (SUPERFAMILY)
Rr0752.t1	putative leucine-rich repeat-containing, plant-type, leucine-rich repeat domain, L	F	GO:0005515	protein binding	IPR032675 (G3DSA:3.80.10.GENE3D); IPR013210 (PFAM); IPR001611 (PFAM); IPR032675 (G3DSA:3.80.10.GENE3D); IPR032675 (G3DSA:3.80.10.GENE3D); IPR032675 (G3DSA:3.80.10.GENE3D); IPR001611 (PFAM); IPR001611 (PFAM); PTHR27004:SF62 (PANTHER); PTHR27004 (PANTHER); PTHR27004:SF62 (PANTHER); SSF52047 (SUPERFAMILY); SSF52058 (SUPERFAMILY)
Rr0753.t1	putative leucine-rich repeat-containing, plant-type, leucine-rich repeat domain, L	F	GO:0005515	protein binding	PR00019 (PRINTS); IPR032675 (G3DSA:3.80.10.GENE3D); IPR001611 (PFAM); IPR032675 (G3DSA:3.80.10.GENE3D); IPR001611 (PFAM); IPR001611 (PFAM); IPR013210 (PFAM); PTHR27004 (PANTHER); PTHR27004:SF62 (PANTHER); PTHR27004 (PANTHER); PTHR27004 (PANTHER); PTHR27004 (PANTHER); PTHR27004:SF62 (PANTHER); PTHR27004:SF62 (PANTHER); PTHR27004:SF62 (PANTHER); SSF52058 (SUPERFAMILY); SSF52058 (SUPERFAMILY)
Rr0754.t1	putative leucine-rich repeat-containing, plant-type, leucine-rich repeat domain, L	F	GO:0005515	protein binding	IPR019956 (PRINTS); PR00019 (PRINTS); IPR032675 (G3DSA:3.80.10.GENE3D); IPR032675 (G3DSA:3.80.10.GENE3D); IPR000626 (PFAM); IPR032675 (G3DSA:3.80.10.GENE3D); IPR032675 (G3DSA:3.80.10.GENE3D); IPR001611 (PFAM); G3DSA:3.10.20.90 (GENE3D); G3DSA:3.10.20.90 (GENE3D); IPR001611 (PFAM); mobidb-lite (MOBIDB_LITE); PTHR27004:SF62 (PANTHER); PTHR27004 (PANTHER); PTHR27004 (PANTHER); IPR001611 (PROSITE_PROFILES); IPR001611 (PROSITE_PROFILES); IPR001611 (PROSITE_PROFILES); IPR001611 (PROSITE_PROFILES); IPR001611 (PROSITE_PROFILES); IPR001611 (PROSITE_PROFILES); IPR001611 (PROSITE_PROFILES); IPR001611 (PROSITE_PROFILES); IPR001611 (PROSITE_PROFILES); IPR001611 (PROSITE_PROFILES); IPR000626 (PROSITE_PROFILES); IPR001611 (PROSITE_PROFILES); IPR000626 (PROSITE_PROFILES); IPR001611 (PROSITE_PROFILES); IPR001611 (PROSITE_PROFILES); IPR001611 (PROSITE_PROFILES); IPR001611 (PROSITE_PROFILES); IPR038738 (CDD); cd01803 (CDD); IPR029071 (SUPERFAMILY); IPR029071 (SUPERFAMILY); SSF52058 (SUPERFAMILY); SSF52058 (SUPERFAMILY); SSF52058 (SUPERFAMILY)
Rr0755.t1	eukaryotic translation initiation factor 3 subunit C-like	P	GO:0001732	formation of cytoplasmic translation initiation complex	IPR036388 (G3DSA:1.10.10.GENE3D); IPR000717 (PFAM); IPR008905 (PFAM); mobidb-lite (MOBIDB_LITE); mobidb-lite (MOBIDB_LITE); mobidb-lite (MOBIDB_LITE); mobidb-lite (MOBIDB_LITE); mobidb-lite (MOBIDB_LITE); PTHR13937 (PANTHER); IPR000717 (PROSITE_PROFILES); IPR027516 (HAMAP); IPR036390 (SUPERFAMILY)
Rr0755.t1	eukaryotic translation initiation factor 3 subunit C-like	F	GO:0003743	translation initiation factor activity	IPR036388 (G3DSA:1.10.10.GENE3D); IPR000717 (PFAM); IPR008905 (PFAM); mobidb-lite (MOBIDB_LITE); mobidb-lite (MOBIDB_LITE); mobidb-lite (MOBIDB_LITE); mobidb-lite (MOBIDB_LITE); mobidb-lite (MOBIDB_LITE); PTHR13937 (PANTHER); IPR000717 (PROSITE_PROFILES); IPR027516 (HAMAP); IPR036390 (SUPERFAMILY)
Rr0755.t1	eukaryotic translation initiation factor 3 subunit C-like	C	GO:0005852	eukaryotic translation initiation factor 3 complex	IPR036388 (G3DSA:1.10.10.GENE3D); IPR000717 (PFAM); IPR008905 (PFAM); mobidb-lite (MOBIDB_LITE); mobidb-lite (MOBIDB_LITE); mobidb-lite (MOBIDB_LITE); mobidb-lite (MOBIDB_LITE); mobidb-lite (MOBIDB_LITE); PTHR13937 (PANTHER); IPR000717 (PROSITE_PROFILES); IPR027516 (HAMAP); IPR036390 (SUPERFAMILY)
Rr0755.t1	eukaryotic translation initiation factor 3 subunit C-like	C	GO:0016282	eukaryotic 43S preinitiation complex	IPR036388 (G3DSA:1.10.10.GENE3D); IPR000717 (PFAM); IPR008905 (PFAM); mobidb-lite (MOBIDB_LITE); mobidb-lite (MOBIDB_LITE); mobidb-lite (MOBIDB_LITE); mobidb-lite (MOBIDB_LITE); mobidb-lite (MOBIDB_LITE); PTHR13937 (PANTHER); IPR000717 (PROSITE_PROFILES); IPR027516 (HAMAP); IPR036390 (SUPERFAMILY)
Rr0755.t1	eukaryotic translation initiation factor 3 subunit C-like	F	GO:0031369	translation initiation factor binding	IPR036388 (G3DSA:1.10.10.GENE3D); IPR000717 (PFAM); IPR008905 (PFAM); mobidb-lite (MOBIDB_LITE); mobidb-lite (MOBIDB_LITE); mobidb-lite (MOBIDB_LITE); mobidb-lite (MOBIDB_LITE); mobidb-lite (MOBIDB_LITE); PTHR13937 (PANTHER); IPR000717 (PROSITE_PROFILES); IPR027516 (HAMAP); IPR036390 (SUPERFAMILY)
Rr0755.t1	eukaryotic translation initiation factor 3 subunit C-like	C	GO:0033290	eukaryotic 48S preinitiation complex	IPR036388 (G3DSA:1.10.10.GENE3D); IPR000717 (PFAM); IPR008905 (PFAM); mobidb-lite (MOBIDB_LITE); mobidb-lite (MOBIDB_LITE); mobidb-lite (MOBIDB_LITE); mobidb-lite (MOBIDB_LITE); mobidb-lite (MOBIDB_LITE); PTHR13937 (PANTHER); IPR000717 (PROSITE_PROFILES); IPR027516 (HAMAP); IPR036390 (SUPERFAMILY)
Rr0756.t1	eukaryotic translation initiation factor 3 subunit C-like	P	GO:0001732	formation of cytoplasmic translation initiation complex	IPR008905 (PFAM); mobidb-lite (MOBIDB_LITE); PTHR13937 (PANTHER)
Rr0756.t1	eukaryotic translation initiation factor 3 subunit C-like	F	GO:0003743	translation initiation factor activity	IPR008905 (PFAM); mobidb-lite (MOBIDB_LITE); PTHR13937 (PANTHER)
Rr0756.t1	eukaryotic translation initiation factor 3 subunit C-like	C	GO:0005852	eukaryotic translation initiation factor 3 complex	IPR008905 (PFAM); mobidb-lite (MOBIDB_LITE); PTHR13937 (PANTHER)
Rr0756.t1	eukaryotic translation initiation factor 3 subunit C-like	C	GO:0016282	eukaryotic 43S preinitiation complex	IPR008905 (PFAM); mobidb-lite (MOBIDB_LITE); PTHR13937 (PANTHER)
Rr0756.t1	eukaryotic translation initiation factor 3 subunit C-like	F	GO:0031369	translation initiation factor binding	IPR008905 (PFAM); mobidb-lite (MOBIDB_LITE); PTHR13937 (PANTHER)
Rr0756.t1	eukaryotic translation initiation factor 3 subunit C-like	C	GO:0033290	eukaryotic 48S preinitiation complex	IPR008905 (PFAM); mobidb-lite (MOBIDB_LITE); PTHR13937 (PANTHER)
Rr0757.t1	eukaryotic translation initiation factor 3 subunit C-like	P	GO:0001732	formation of cytoplasmic translation initiation complex	IPR000717 (PFAM); IPR008905 (PFAM); IPR036388 (G3DSA:1.10.10.GENE3D); PTHR13937 (PANTHER); PTHR13937:SF0 (PANTHER); IPR000717 (PROSITE_PROFILES); IPR036390 (SUPERFAMILY)
Rr0757.t1	eukaryotic translation initiation factor 3 subunit C-like	F	GO:0003743	translation initiation factor activity	IPR000717 (PFAM); IPR008905 (PFAM); IPR036388 (G3DSA:1.10.10.GENE3D); PTHR13937 (PANTHER); PTHR13937:SF0 (PANTHER); IPR000717 (PROSITE_PROFILES); IPR036390 (SUPERFAMILY)
Rr0757.t1	eukaryotic translation initiation factor 3 subunit C-like	C	GO:0005852	eukaryotic translation initiation factor 3 complex	IPR000717 (PFAM); IPR008905 (PFAM); IPR036388 (G3DSA:1.10.10.GENE3D); PTHR13937 (PANTHER); PTHR13937:SF0 (PANTHER); IPR000717 (PROSITE_PROFILES); IPR036390 (SUPERFAMILY)
Rr0757.t1	eukaryotic translation initiation factor 3 subunit C-like	C	GO:0016282	eukaryotic 43S preinitiation complex	IPR000717 (PFAM); IPR008905 (PFAM); IPR036388 (G3DSA:1.10.10.GENE3D); PTHR13937 (PANTHER); PTHR13937:SF0 (PANTHER); IPR000717 (PROSITE_PROFILES); IPR036390 (SUPERFAMILY)
Rr0757.t1	eukaryotic translation initiation factor 3 subunit C-like	F	GO:0031369	translation initiation factor binding	IPR000717 (PFAM); IPR008905 (PFAM); IPR036388 (G3DSA:1.10.10.GENE3D); PTHR13937 (PANTHER); PTHR13937:SF0 (PANTHER); IPR000717 (PROSITE_PROFILES); IPR036390 (SUPERFAMILY)
Rr0757.t1	eukaryotic translation initiation factor 3 subunit C-like	C	GO:0033290	eukaryotic 48S preinitiation complex	IPR000717 (PFAM); IPR008905 (PFAM); IPR036388 (G3DSA:1.10.10.GENE3D); PTHR13937 (PANTHER); PTHR13937:SF0 (PANTHER); IPR000717 (PROSITE_PROFILES); IPR036390 (SUPERFAMILY)
Rr0758.t1	putative RNA-directed DNA polymerase	F	GO:0003676	nucleic acid binding	IPR036397 (G3DSA:3.30.420.GENE3D); IPR001584 (PFAM); IPR025724 (PFAM); PF14223 (PFAM); IPR013103 (PFAM); IPR029472 (PFAM); mobidb-lite (MOBIDB_LITE); mobidb-lite (MOBIDB_LITE); mobidb-lite (MOBIDB_LITE); PTHR11439:SF204 (PANTHER); PTHR11439 (PANTHER); IPR001584 (PROSITE_PROFILES); cd09272 (CDD); IPR012337 (SUPERFAMILY); SSF56672 (SUPERFAMILY)
Rr0758.t1	putative RNA-directed DNA polymerase	P	GO:0015074	DNA integration	IPR036397 (G3DSA:3.30.420.GENE3D); IPR001584 (PFAM); IPR025724 (PFAM); PF14223 (PFAM); IPR013103 (PFAM); IPR029472 (PFAM); mobidb-lite (MOBIDB_LITE); mobidb-lite (MOBIDB_LITE); mobidb-lite (MOBIDB_LITE); PTHR11439:SF204 (PANTHER); PTHR11439 (PANTHER); IPR001584 (PROSITE_PROFILES); cd09272 (CDD); IPR012337 (SUPERFAMILY); SSF56672 (SUPERFAMILY)
Rr0759.t1	IQ domain-containing protein IQM6	---NA---	---NA---	---NA---	mobidb-lite (MOBIDB_LITE); mobidb-lite (MOBIDB_LITE); mobidb-lite (MOBIDB_LITE); PTHR31250 (PANTHER); PTHR31250:SF14 (PANTHER); PTHR31250 (PANTHER); PTHR31250:SF14 (PANTHER)
Rr0760.t1	uncharacterized protein LOC106384452	---NA---	---NA---	---NA---	G3DSA:3.30.70.270 (GENE3D); IPR000477 (PFAM); G3DSA:3.30.70.270 (GENE3D); G3DSA:3.10.20.370 (GENE3D); PTHR24559 (PANTHER); IPR000477 (PROSITE_PROFILES); cd01647 (CDD); SSF56672 (SUPERFAMILY)
Rr0763.t1	probable LRR receptor-like serine/threonine-protein kinase At1g53430 isoform X2	---NA---	---NA---	---NA---	IPR032675 (G3DSA:3.80.10.GENE3D)
Rr0764.t1	putative ribonuclease H	F	GO:0003676	nucleic acid binding	IPR036397 (G3DSA:3.30.420.GENE3D); PF13456 (PFAM); PTHR33033:SF53 (PANTHER); PTHR33033 (PANTHER); IPR002156 (PROSITE_PROFILES); cd06222 (CDD); IPR012337 (SUPERFAMILY)
Rr0764.t1	putative ribonuclease H	F	GO:0004523	RNA-DNA hybrid ribonuclease activity	IPR036397 (G3DSA:3.30.420.GENE3D); PF13456 (PFAM); PTHR33033:SF53 (PANTHER); PTHR33033 (PANTHER); IPR002156 (PROSITE_PROFILES); cd06222 (CDD); IPR012337 (SUPERFAMILY)
Rr0765.t1	kinase RLK-Pelle-DLSV family	F	GO:0004672	protein kinase activity	G3DSA:1.10.510.10 (GENE3D); PIRSF000654 (PIRSF); IPR000719 (PFAM); PTHR27006 (PANTHER); PTHR27006:SF3 (PANTHER); PTHR27006:SF3 (PANTHER); IPR000719 (PROSITE_PROFILES); IPR011009 (SUPERFAMILY)
Rr0765.t1	kinase RLK-Pelle-DLSV family	F	GO:0005524	ATP binding	G3DSA:1.10.510.10 (GENE3D); PIRSF000654 (PIRSF); IPR000719 (PFAM); PTHR27006 (PANTHER); PTHR27006:SF3 (PANTHER); PTHR27006:SF3 (PANTHER); IPR000719 (PROSITE_PROFILES); IPR011009 (SUPERFAMILY)
Rr0765.t1	kinase RLK-Pelle-DLSV family	P	GO:0006468	protein phosphorylation	G3DSA:1.10.510.10 (GENE3D); PIRSF000654 (PIRSF); IPR000719 (PFAM); PTHR27006 (PANTHER); PTHR27006:SF3 (PANTHER); PTHR27006:SF3 (PANTHER); IPR000719 (PROSITE_PROFILES); IPR011009 (SUPERFAMILY)
Rr0766.t1	receptor like protein 7-like isoform X1	F	GO:0005515	protein binding	IPR013210 (PFAM); IPR032675 (G3DSA:3.80.10.GENE3D); IPR032675 (G3DSA:3.80.10.GENE3D); IPR001611 (PFAM); IPR001611 (PFAM); PTHR27004 (PANTHER); PTHR27004:SF62 (PANTHER); PTHR27004:SF62 (PANTHER); PTHR27004:SF62 (PANTHER); PTHR27004 (PANTHER); PTHR27004 (PANTHER); PTHR27004:SF62 (PANTHER); SSF52058 (SUPERFAMILY); SSF52058 (SUPERFAMILY); SSF52058 (SUPERFAMILY); SSF52047 (SUPERFAMILY)
Rr0767.t1	putative RNA-directed DNA polymerase	F	GO:0003676	nucleic acid binding	IPR036397 (G3DSA:3.30.420.GENE3D); PTHR44381 (PANTHER); cd09272 (CDD)
Rr0768.t1	pentatricopeptide repeat-containing protein At2g20710, mitochondrial-like	F	GO:0005515	protein binding	IPR011990 (G3DSA:1.25.40.GENE3D); IPR011990 (G3DSA:1.25.40.GENE3D); IPR002885 (TIGRFAM); IPR002885 (PFAM); mobidb-lite (MOBIDB_LITE); PTHR24015:SF1625 (PANTHER); PTHR24015 (PANTHER); IPR002885 (PROSITE_PROFILES); IPR002885 (PROSITE_PROFILES); IPR002885 (PROSITE_PROFILES); IPR002885 (PROSITE_PROFILES); IPR002885 (PROSITE_PROFILES); IPR002885 (PROSITE_PROFILES); IPR002885 (PROSITE_PROFILES); IPR011990 (SUPERFAMILY)
Rr0770.t1	protein-lysine N-methyltransferase N6amt2	F	GO:0003676	nucleic acid binding	PF10237 (PFAM); G3DSA:3.40.50.150 (GENE3D); mobidb-lite (MOBIDB_LITE); mobidb-lite (MOBIDB_LITE); PTHR13200:SF0 (PANTHER); PTHR13200 (PANTHER); IPR019369 (HAMAP)
Rr0770.t1	protein-lysine N-methyltransferase N6amt2	C	GO:0005737	cytoplasm	PF10237 (PFAM); G3DSA:3.40.50.150 (GENE3D); mobidb-lite (MOBIDB_LITE); mobidb-lite (MOBIDB_LITE); PTHR13200:SF0 (PANTHER); PTHR13200 (PANTHER); IPR019369 (HAMAP)
Rr0770.t1	protein-lysine N-methyltransferase N6amt2	F	GO:0016279	protein-lysine N-methyltransferase activity	PF10237 (PFAM); G3DSA:3.40.50.150 (GENE3D); mobidb-lite (MOBIDB_LITE); mobidb-lite (MOBIDB_LITE); PTHR13200:SF0 (PANTHER); PTHR13200 (PANTHER); IPR019369 (HAMAP)
Rr0770.t1	protein-lysine N-methyltransferase N6amt2	P	GO:0018022	peptidyl-lysine methylation	PF10237 (PFAM); G3DSA:3.40.50.150 (GENE3D); mobidb-lite (MOBIDB_LITE); mobidb-lite (MOBIDB_LITE); PTHR13200:SF0 (PANTHER); PTHR13200 (PANTHER); IPR019369 (HAMAP)
Rr0771.t1	universal stress protein A-like protein	P	GO:0006950	response to stress	IPR006015 (PRINTS); IPR006016 (PFAM); IPR014729 (G3DSA:3.40.50.GENE3D); PTHR31964 (PANTHER); PTHR31964:SF15 (PANTHER); cd00293 (CDD); SSF52402 (SUPERFAMILY)
Rr0772.t1	Retrovirus-related Pol polyprotein from transposon TNT 1-94	F	GO:0003676	nucleic acid binding	IPR025724 (PFAM); IPR036397 (G3DSA:3.30.420.GENE3D); IPR013103 (PFAM); IPR001584 (PFAM); PF14223 (PFAM); mobidb-lite (MOBIDB_LITE); mobidb-lite (MOBIDB_LITE); mobidb-lite (MOBIDB_LITE); PTHR11439:SF204 (PANTHER); PTHR11439 (PANTHER); IPR001584 (PROSITE_PROFILES); cd09272 (CDD); SSF56672 (SUPERFAMILY); IPR012337 (SUPERFAMILY)
Rr0772.t1	Retrovirus-related Pol polyprotein from transposon TNT 1-94	P	GO:0015074	DNA integration	IPR025724 (PFAM); IPR036397 (G3DSA:3.30.420.GENE3D); IPR013103 (PFAM); IPR001584 (PFAM); PF14223 (PFAM); mobidb-lite (MOBIDB_LITE); mobidb-lite (MOBIDB_LITE); mobidb-lite (MOBIDB_LITE); PTHR11439:SF204 (PANTHER); PTHR11439 (PANTHER); IPR001584 (PROSITE_PROFILES); cd09272 (CDD); SSF56672 (SUPERFAMILY); IPR012337 (SUPERFAMILY)
Rr0773.t1	cytochrome P450 94C1-like	F	GO:0005506	iron ion binding	IPR001128 (PRINTS); IPR002401 (PRINTS); IPR001128 (PFAM); IPR036396 (G3DSA:1.10.630.GENE3D); PTHR24296:SF12 (PANTHER); PTHR24296 (PANTHER); IPR036396 (SUPERFAMILY)
Rr0773.t1	cytochrome P450 94C1-like	C	GO:0016021	integral component of membrane	IPR001128 (PRINTS); IPR002401 (PRINTS); IPR001128 (PFAM); IPR036396 (G3DSA:1.10.630.GENE3D); PTHR24296:SF12 (PANTHER); PTHR24296 (PANTHER); IPR036396 (SUPERFAMILY)
Rr0773.t1	cytochrome P450 94C1-like	F	GO:0020037	heme binding	IPR001128 (PRINTS); IPR002401 (PRINTS); IPR001128 (PFAM); IPR036396 (G3DSA:1.10.630.GENE3D); PTHR24296:SF12 (PANTHER); PTHR24296 (PANTHER); IPR036396 (SUPERFAMILY)
Rr0773.t1	cytochrome P450 94C1-like	P	GO:0055114	oxidation-reduction process	IPR001128 (PRINTS); IPR002401 (PRINTS); IPR001128 (PFAM); IPR036396 (G3DSA:1.10.630.GENE3D); PTHR24296:SF12 (PANTHER); PTHR24296 (PANTHER); IPR036396 (SUPERFAMILY)
Rr0773.t1	cytochrome P450 94C1-like	F	GO:0070330	aromatase activity	IPR001128 (PRINTS); IPR002401 (PRINTS); IPR001128 (PFAM); IPR036396 (G3DSA:1.10.630.GENE3D); PTHR24296:SF12 (PANTHER); PTHR24296 (PANTHER); IPR036396 (SUPERFAMILY)
Rr0774.t1	GDSL esterase/lipase At5g03610-like	F	GO:0016788	hydrolase activity, acting on ester bonds	IPR001087 (PFAM); IPR036514 (G3DSA:3.40.50.GENE3D); PTHR22835:SF324 (PANTHER); PTHR22835 (PANTHER); IPR035669 (CDD); SSF52266 (SUPERFAMILY)
Rr0774.t2	GDSL esterase/lipase At5g03610-like	F	GO:0016788	hydrolase activity, acting on ester bonds	IPR001087 (PFAM); IPR036514 (G3DSA:3.40.50.GENE3D); PTHR22835 (PANTHER); PTHR22835:SF324 (PANTHER); IPR035669 (CDD); SSF52266 (SUPERFAMILY)
Rr0776.t1	protein E6-like	---NA---	---NA---	---NA---	mobidb-lite (MOBIDB_LITE); PTHR35274 (PANTHER)
Rr0777.t1	protein ALP1-like	---NA---	---NA---	---NA---	IPR024752 (PFAM); IPR027806 (PFAM); PTHR22930 (PANTHER); PTHR22930:SF88 (PANTHER)
Rr0778.t1	GDSL esterase/lipase At5g03610-like	F	GO:0016788	hydrolase activity, acting on ester bonds	IPR001087 (PFAM); IPR036514 (G3DSA:3.40.50.GENE3D); PTHR22835 (PANTHER); PTHR22835:SF324 (PANTHER); IPR035669 (CDD); SSF52266 (SUPERFAMILY)
Rr0779.t1	uridine nucleosidase 1	C	GO:0005669	transcription factor TFIID complex	IPR001910 (PFAM); IPR036452 (G3DSA:3.90.245.GENE3D); PTHR12304:SF1 (PANTHER); IPR023186 (PANTHER); cd02650 (CDD); IPR036452 (SUPERFAMILY)
Rr0779.t1	uridine nucleosidase 1	P	GO:0006352	DNA-templated transcription, initiation	IPR001910 (PFAM); IPR036452 (G3DSA:3.90.245.GENE3D); PTHR12304:SF1 (PANTHER); IPR023186 (PANTHER); cd02650 (CDD); IPR036452 (SUPERFAMILY)
Rr0779.t1	uridine nucleosidase 1	F	GO:0016799	hydrolase activity, hydrolyzing N-glycosyl compounds	IPR001910 (PFAM); IPR036452 (G3DSA:3.90.245.GENE3D); PTHR12304:SF1 (PANTHER); IPR023186 (PANTHER); cd02650 (CDD); IPR036452 (SUPERFAMILY)
Rr0779.t1	uridine nucleosidase 1	F	GO:0046982	protein heterodimerization activity	IPR001910 (PFAM); IPR036452 (G3DSA:3.90.245.GENE3D); PTHR12304:SF1 (PANTHER); IPR023186 (PANTHER); cd02650 (CDD); IPR036452 (SUPERFAMILY)
Rr0781.t1	transcription initiation factor TFIID subunit 12	C	GO:0000124	SAGA complex	IPR009072 (G3DSA:1.10.20.GENE3D); IPR003228 (PFAM); mobidb-lite (MOBIDB_LITE); IPR037794 (PANTHER); IPR003228 (PRODOM); IPR003228 (CDD); IPR009072 (SUPERFAMILY)
Rr0781.t1	transcription initiation factor TFIID subunit 12	C	GO:0005669	transcription factor TFIID complex	IPR009072 (G3DSA:1.10.20.GENE3D); IPR003228 (PFAM); mobidb-lite (MOBIDB_LITE); IPR037794 (PANTHER); IPR003228 (PRODOM); IPR003228 (CDD); IPR009072 (SUPERFAMILY)
Rr0781.t1	transcription initiation factor TFIID subunit 12	P	GO:0006352	DNA-templated transcription, initiation	IPR009072 (G3DSA:1.10.20.GENE3D); IPR003228 (PFAM); mobidb-lite (MOBIDB_LITE); IPR037794 (PANTHER); IPR003228 (PRODOM); IPR003228 (CDD); IPR009072 (SUPERFAMILY)
Rr0781.t1	transcription initiation factor TFIID subunit 12	C	GO:0046695	SLIK (SAGA-like) complex	IPR009072 (G3DSA:1.10.20.GENE3D); IPR003228 (PFAM); mobidb-lite (MOBIDB_LITE); IPR037794 (PANTHER); IPR003228 (PRODOM); IPR003228 (CDD); IPR009072 (SUPERFAMILY)
Rr0781.t1	transcription initiation factor TFIID subunit 12	F	GO:0046982	protein heterodimerization activity	IPR009072 (G3DSA:1.10.20.GENE3D); IPR003228 (PFAM); mobidb-lite (MOBIDB_LITE); IPR037794 (PANTHER); IPR003228 (PRODOM); IPR003228 (CDD); IPR009072 (SUPERFAMILY)
Rr0782.t1	solute carrier family 35 member F1-like	C	GO:0016021	integral component of membrane	IPR009262 (PFAM); PTHR14233:SF13 (PANTHER); PTHR14233 (PANTHER); SSF103481 (SUPERFAMILY)
Rr0782.t1	solute carrier family 35 member F1-like	F	GO:0022857	transmembrane transporter activity	IPR009262 (PFAM); PTHR14233:SF13 (PANTHER); PTHR14233 (PANTHER); SSF103481 (SUPERFAMILY)
Rr0782.t1	solute carrier family 35 member F1-like	P	GO:0055085	transmembrane transport	IPR009262 (PFAM); PTHR14233:SF13 (PANTHER); PTHR14233 (PANTHER); SSF103481 (SUPERFAMILY)
Rr0784.t1	zinc finger A20 and AN1 domain-containing stress-associated protein 6	F	GO:0003677	DNA binding	IPR000058 (PFAM); IPR035896 (G3DSA:4.10.1110.GENE3D); IPR002653 (PFAM); PTHR10634:SF43 (PANTHER); PTHR10634 (PANTHER); IPR002653 (PROSITE_PROFILES); IPR000058 (PROSITE_PROFILES); SSF57716 (SUPERFAMILY); IPR035896 (SUPERFAMILY)
Rr0784.t1	zinc finger A20 and AN1 domain-containing stress-associated protein 6	F	GO:0008270	zinc ion binding	IPR000058 (PFAM); IPR035896 (G3DSA:4.10.1110.GENE3D); IPR002653 (PFAM); PTHR10634:SF43 (PANTHER); PTHR10634 (PANTHER); IPR002653 (PROSITE_PROFILES); IPR000058 (PROSITE_PROFILES); SSF57716 (SUPERFAMILY); IPR035896 (SUPERFAMILY)
Rr0785.t1	probable FBD-associated F-box protein At1g32375	F	GO:0005515	protein binding	IPR001810 (PFAM); IPR006566 (PFAM); IPR032675 (G3DSA:3.80.10.GENE3D); PTHR32212 (PANTHER); IPR001810 (PROSITE_PROFILES); SSF52058 (SUPERFAMILY); IPR036047 (SUPERFAMILY)
Rr0786.t1	probable purple acid phosphatase 20	F	GO:0003993	acid phosphatase activity	IPR004843 (PFAM); IPR025733 (PFAM); IPR008963 (G3DSA:2.60.40.GENE3D); IPR015914 (PFAM); IPR029052 (G3DSA:3.60.21.GENE3D); mobidb-lite (MOBIDB_LITE); PTHR22953:SF38 (PANTHER); PTHR22953 (PANTHER); cd00839 (CDD); IPR008963 (SUPERFAMILY); SSF56300 (SUPERFAMILY)
Rr0786.t1	probable purple acid phosphatase 20	C	GO:0016021	integral component of membrane	IPR004843 (PFAM); IPR025733 (PFAM); IPR008963 (G3DSA:2.60.40.GENE3D); IPR015914 (PFAM); IPR029052 (G3DSA:3.60.21.GENE3D); mobidb-lite (MOBIDB_LITE); PTHR22953:SF38 (PANTHER); PTHR22953 (PANTHER); cd00839 (CDD); IPR008963 (SUPERFAMILY); SSF56300 (SUPERFAMILY)
Rr0786.t1	probable purple acid phosphatase 20	P	GO:0016311	dephosphorylation	IPR004843 (PFAM); IPR025733 (PFAM); IPR008963 (G3DSA:2.60.40.GENE3D); IPR015914 (PFAM); IPR029052 (G3DSA:3.60.21.GENE3D); mobidb-lite (MOBIDB_LITE); PTHR22953:SF38 (PANTHER); PTHR22953 (PANTHER); cd00839 (CDD); IPR008963 (SUPERFAMILY); SSF56300 (SUPERFAMILY)
Rr0786.t1	probable purple acid phosphatase 20	F	GO:0046872	metal ion binding	IPR004843 (PFAM); IPR025733 (PFAM); IPR008963 (G3DSA:2.60.40.GENE3D); IPR015914 (PFAM); IPR029052 (G3DSA:3.60.21.GENE3D); mobidb-lite (MOBIDB_LITE); PTHR22953:SF38 (PANTHER); PTHR22953 (PANTHER); cd00839 (CDD); IPR008963 (SUPERFAMILY); SSF56300 (SUPERFAMILY)
Rr0788.t1	protein LITTLE ZIPPER 3	---NA---	---NA---	---NA---	mobidb-lite (MOBIDB_LITE); PTHR33601:SF7 (PANTHER); PTHR33601 (PANTHER)
Rr0790.t1	F-box/LRR-repeat protein At4g14103-like	F	GO:0005515	protein binding	IPR001810 (PFAM); IPR032675 (G3DSA:3.80.10.GENE3D); G3DSA:1.20.1280.50 (GENE3D); PTHR31639 (PANTHER); IPR001810 (PROSITE_PROFILES); IPR036047 (SUPERFAMILY); SSF52058 (SUPERFAMILY)
Rr0791.t1	putative F-box/FBD/LRR-repeat protein At4g03220 isoform X1	F	GO:0005515	protein binding	IPR006566 (PFAM); PTHR31639 (PANTHER); SSF52047 (SUPERFAMILY); IPR036047 (SUPERFAMILY)
Rr0792.t1	transparent testa protein	F	GO:0005507	copper ion binding	IPR011706 (PFAM); IPR001117 (PFAM); IPR008972 (G3DSA:2.60.40.GENE3D); IPR011707 (PFAM); IPR017761 (TIGRFAM); IPR008972 (G3DSA:2.60.40.GENE3D); IPR008972 (G3DSA:2.60.40.GENE3D); PTHR11709 (PANTHER); PTHR11709:SF208 (PANTHER); IPR034285 (CDD); IPR034289 (CDD); IPR034288 (CDD); IPR008972 (SUPERFAMILY); IPR008972 (SUPERFAMILY); IPR008972 (SUPERFAMILY)
Rr0792.t1	transparent testa protein	P	GO:0046274	lignin catabolic process	IPR011706 (PFAM); IPR001117 (PFAM); IPR008972 (G3DSA:2.60.40.GENE3D); IPR011707 (PFAM); IPR017761 (TIGRFAM); IPR008972 (G3DSA:2.60.40.GENE3D); IPR008972 (G3DSA:2.60.40.GENE3D); PTHR11709 (PANTHER); PTHR11709:SF208 (PANTHER); IPR034285 (CDD); IPR034289 (CDD); IPR034288 (CDD); IPR008972 (SUPERFAMILY); IPR008972 (SUPERFAMILY); IPR008972 (SUPERFAMILY)
Rr0792.t1	transparent testa protein	C	GO:0048046	apoplast	IPR011706 (PFAM); IPR001117 (PFAM); IPR008972 (G3DSA:2.60.40.GENE3D); IPR011707 (PFAM); IPR017761 (TIGRFAM); IPR008972 (G3DSA:2.60.40.GENE3D); IPR008972 (G3DSA:2.60.40.GENE3D); PTHR11709 (PANTHER); PTHR11709:SF208 (PANTHER); IPR034285 (CDD); IPR034289 (CDD); IPR034288 (CDD); IPR008972 (SUPERFAMILY); IPR008972 (SUPERFAMILY); IPR008972 (SUPERFAMILY)
Rr0792.t1	transparent testa protein	F	GO:0052716	hydroquinone	IPR011706 (PFAM); IPR001117 (PFAM); IPR008972 (G3DSA:2.60.40.GENE3D); IPR011707 (PFAM); IPR017761 (TIGRFAM); IPR008972 (G3DSA:2.60.40.GENE3D); IPR008972 (G3DSA:2.60.40.GENE3D); PTHR11709 (PANTHER); PTHR11709:SF208 (PANTHER); IPR034285 (CDD); IPR034289 (CDD); IPR034288 (CDD); IPR008972 (SUPERFAMILY); IPR008972 (SUPERFAMILY); IPR008972 (SUPERFAMILY)
Rr0792.t1	transparent testa protein	P	GO:0055114	oxidation-reduction process	IPR011706 (PFAM); IPR001117 (PFAM); IPR008972 (G3DSA:2.60.40.GENE3D); IPR011707 (PFAM); IPR017761 (TIGRFAM); IPR008972 (G3DSA:2.60.40.GENE3D); IPR008972 (G3DSA:2.60.40.GENE3D); PTHR11709 (PANTHER); PTHR11709:SF208 (PANTHER); IPR034285 (CDD); IPR034289 (CDD); IPR034288 (CDD); IPR008972 (SUPERFAMILY); IPR008972 (SUPERFAMILY); IPR008972 (SUPERFAMILY)
Rr0793.t1	putative F-box/FBD/LRR-repeat protein At4g03220 isoform X1	F	GO:0005515	protein binding	IPR001810 (PFAM); IPR032675 (G3DSA:3.80.10.GENE3D); PTHR31639 (PANTHER); IPR036047 (SUPERFAMILY)
Rr0794.t1	putative F-box/FBD/LRR-repeat protein At4g03220 isoform X1	---NA---	---NA---	---NA---	IPR006566 (PFAM); PTHR31639 (PANTHER)
Rr0795.t1	putative F-box/FBD/LRR-repeat protein At4g03220	F	GO:0005515	protein binding	IPR001810 (PFAM); G3DSA:1.20.1280.50 (GENE3D); PTHR31639 (PANTHER); IPR036047 (SUPERFAMILY)
Rr0796.t1	putative F-box/FBD/LRR-repeat protein At5g44950	F	GO:0005515	protein binding	IPR032675 (G3DSA:3.80.10.GENE3D); IPR001810 (PFAM); G3DSA:1.20.1280.50 (GENE3D); PTHR31639 (PANTHER); IPR001810 (PROSITE_PROFILES); IPR036047 (SUPERFAMILY); SSF52047 (SUPERFAMILY)
Rr0798.t1	F-box/kelch-repeat protein At1g57790-like	F	GO:0005515	protein binding	G3DSA:1.20.1280.50 (GENE3D); IPR001810 (PFAM); PTHR33127 (PANTHER); PTHR33127:SF11 (PANTHER); IPR001810 (PROSITE_PROFILES); IPR036047 (SUPERFAMILY); IPR011043 (SUPERFAMILY)
Rr0800.t1	F-box protein At5g03100-like	F	GO:0005515	protein binding	IPR001810 (PFAM); IPR032675 (G3DSA:3.80.10.GENE3D); PTHR31639 (PANTHER); IPR001810 (PROSITE_PROFILES); IPR036047 (SUPERFAMILY); SSF52047 (SUPERFAMILY)
Rr0801.t1	F-box/LRR-repeat protein At4g14103-like	F	GO:0005515	protein binding	IPR001810 (PFAM); IPR032675 (G3DSA:3.80.10.GENE3D); PTHR31639 (PANTHER); IPR001810 (PROSITE_PROFILES); IPR036047 (SUPERFAMILY); SSF52047 (SUPERFAMILY)
Rr0802.t1	F-box/LRR-repeat protein At4g14103-like	F	GO:0005515	protein binding	IPR001810 (PFAM); IPR032675 (G3DSA:3.80.10.GENE3D); PTHR31639 (PANTHER); IPR001810 (PROSITE_PROFILES); SSF52047 (SUPERFAMILY); IPR036047 (SUPERFAMILY)
Rr0803.t1	F-box/LRR-repeat protein At4g14103-like	F	GO:0005515	protein binding	IPR032675 (G3DSA:3.80.10.GENE3D); IPR001810 (PFAM); PTHR31639 (PANTHER); IPR001810 (PROSITE_PROFILES); IPR036047 (SUPERFAMILY); SSF52047 (SUPERFAMILY)
Rr0804.t1	(-)-alpha-pinene synthase-like	F	GO:0000287	magnesium ion binding	IPR005630 (PFAM); IPR001906 (PFAM); IPR008949 (G3DSA:1.10.600.GENE3D); IPR036965 (G3DSA:1.50.10.GENE3D); IPR034741 (PTHR31225:PANTHER); PTHR31225 (PANTHER); cd00684 (CDD); IPR008930 (SUPERFAMILY); IPR008949 (SUPERFAMILY)
Rr0804.t1	(-)-alpha-pinene synthase-like	P	GO:0008152	metabolic process	IPR005630 (PFAM); IPR001906 (PFAM); IPR008949 (G3DSA:1.10.600.GENE3D); IPR036965 (G3DSA:1.50.10.GENE3D); IPR034741 (PTHR31225:PANTHER); PTHR31225 (PANTHER); cd00684 (CDD); IPR008930 (SUPERFAMILY); IPR008949 (SUPERFAMILY)
Rr0804.t1	(-)-alpha-pinene synthase-like	F	GO:0010333	terpene synthase activity	IPR005630 (PFAM); IPR001906 (PFAM); IPR008949 (G3DSA:1.10.600.GENE3D); IPR036965 (G3DSA:1.50.10.GENE3D); IPR034741 (PTHR31225:PANTHER); PTHR31225 (PANTHER); cd00684 (CDD); IPR008930 (SUPERFAMILY); IPR008949 (SUPERFAMILY)
Rr0805.t1	retrovirus-related Pol polyprotein from transposon TNT 1-94	F	GO:0003676	nucleic acid binding	IPR013103 (PFAM); IPR005162 (PFAM); IPR025724 (PFAM); IPR001584 (PFAM); IPR029472 (PFAM); IPR036397 (G3DSA:3.30.420.GENE3D); mobidb-lite (MOBIDB_LITE); mobidb-lite (MOBIDB_LITE); PTHR11439 (PANTHER); PTHR11439:SF204 (PANTHER); IPR001584 (PROSITE_PROFILES); cd09272 (CDD); SSF56672 (SUPERFAMILY); IPR012337 (SUPERFAMILY)
Rr0805.t1	retrovirus-related Pol polyprotein from transposon TNT 1-94	F	GO:0008270	zinc ion binding	IPR013103 (PFAM); IPR005162 (PFAM); IPR025724 (PFAM); IPR001584 (PFAM); IPR029472 (PFAM); IPR036397 (G3DSA:3.30.420.GENE3D); mobidb-lite (MOBIDB_LITE); mobidb-lite (MOBIDB_LITE); PTHR11439 (PANTHER); PTHR11439:SF204 (PANTHER); IPR001584 (PROSITE_PROFILES); cd09272 (CDD); SSF56672 (SUPERFAMILY); IPR012337 (SUPERFAMILY)
Rr0805.t1	retrovirus-related Pol polyprotein from transposon TNT 1-94	P	GO:0015074	DNA integration	IPR013103 (PFAM); IPR005162 (PFAM); IPR025724 (PFAM); IPR001584 (PFAM); IPR029472 (PFAM); IPR036397 (G3DSA:3.30.420.GENE3D); mobidb-lite (MOBIDB_LITE); mobidb-lite (MOBIDB_LITE); PTHR11439 (PANTHER); PTHR11439:SF204 (PANTHER); IPR001584 (PROSITE_PROFILES); cd09272 (CDD); SSF56672 (SUPERFAMILY); IPR012337 (SUPERFAMILY)
Rr0806.t1	retrovirus-related Pol polyprotein from transposon TNT 1-94	F	GO:0003676	nucleic acid binding	IPR036397 (G3DSA:3.30.420.GENE3D); IPR013103 (PFAM); IPR001584 (PFAM); mobidb-lite (MOBIDB_LITE); PTHR11439 (PANTHER); PTHR11439:SF204 (PANTHER); IPR001584 (PROSITE_PROFILES); IPR012337 (SUPERFAMILY); SSF56672 (SUPERFAMILY)
Rr0806.t1	retrovirus-related Pol polyprotein from transposon TNT 1-94	F	GO:0008270	zinc ion binding	IPR036397 (G3DSA:3.30.420.GENE3D); IPR013103 (PFAM); IPR001584 (PFAM); mobidb-lite (MOBIDB_LITE); PTHR11439 (PANTHER); PTHR11439:SF204 (PANTHER); IPR001584 (PROSITE_PROFILES); IPR012337 (SUPERFAMILY); SSF56672 (SUPERFAMILY)
Rr0806.t1	retrovirus-related Pol polyprotein from transposon TNT 1-94	P	GO:0015074	DNA integration	IPR036397 (G3DSA:3.30.420.GENE3D); IPR013103 (PFAM); IPR001584 (PFAM); mobidb-lite (MOBIDB_LITE); PTHR11439 (PANTHER); PTHR11439:SF204 (PANTHER); IPR001584 (PROSITE_PROFILES); IPR012337 (SUPERFAMILY); SSF56672 (SUPERFAMILY)
Rr0807.t1	ABC transporter B family member 29, chloroplastic	F	GO:0005524	ATP binding	IPR003439 (PFAM); IPR011527 (PFAM); IPR036640 (G3DSA:1.20.1560.GENE3D); G3DSA:3.40.50.300 (GENE3D); mobidb-lite (MOBIDB_LITE); PTHR24221 (PANTHER); PTHR24221:SF112 (PANTHER); IPR003439 (PROSITE_PROFILES); IPR011527 (PROSITE_PROFILES); IPR036640 (SUPERFAMILY); IPR027417 (SUPERFAMILY)
Rr0807.t1	ABC transporter B family member 29, chloroplastic	P	GO:0006855	drug transmembrane transport	IPR003439 (PFAM); IPR011527 (PFAM); IPR036640 (G3DSA:1.20.1560.GENE3D); G3DSA:3.40.50.300 (GENE3D); mobidb-lite (MOBIDB_LITE); PTHR24221 (PANTHER); PTHR24221:SF112 (PANTHER); IPR003439 (PROSITE_PROFILES); IPR011527 (PROSITE_PROFILES); IPR036640 (SUPERFAMILY); IPR027417 (SUPERFAMILY)
Rr0807.t1	ABC transporter B family member 29, chloroplastic	F	GO:0008559	xenobiotic transmembrane transporting ATPase activity	IPR003439 (PFAM); IPR011527 (PFAM); IPR036640 (G3DSA:1.20.1560.GENE3D); G3DSA:3.40.50.300 (GENE3D); mobidb-lite (MOBIDB_LITE); PTHR24221 (PANTHER); PTHR24221:SF112 (PANTHER); IPR003439 (PROSITE_PROFILES); IPR011527 (PROSITE_PROFILES); IPR036640 (SUPERFAMILY); IPR027417 (SUPERFAMILY)
Rr0807.t1	ABC transporter B family member 29, chloroplastic	C	GO:0016021	integral component of membrane	IPR003439 (PFAM); IPR011527 (PFAM); IPR036640 (G3DSA:1.20.1560.GENE3D); G3DSA:3.40.50.300 (GENE3D); mobidb-lite (MOBIDB_LITE); PTHR24221 (PANTHER); PTHR24221:SF112 (PANTHER); IPR003439 (PROSITE_PROFILES); IPR011527 (PROSITE_PROFILES); IPR036640 (SUPERFAMILY); IPR027417 (SUPERFAMILY)
Rr0807.t1	ABC transporter B family member 29, chloroplastic	P	GO:0042908	xenobiotic transport	IPR003439 (PFAM); IPR011527 (PFAM); IPR036640 (G3DSA:1.20.1560.GENE3D); G3DSA:3.40.50.300 (GENE3D); mobidb-lite (MOBIDB_LITE); PTHR24221 (PANTHER); PTHR24221:SF112 (PANTHER); IPR003439 (PROSITE_PROFILES); IPR011527 (PROSITE_PROFILES); IPR036640 (SUPERFAMILY); IPR027417 (SUPERFAMILY)
Rr0808.t1	signal recognition particle 54 kDa protein, chloroplastic	F	GO:0003924	GTPase activity	IPR000897 (PFAM); IPR013822 (PFAM); G3DSA:3.40.50.300 (GENE3D); IPR004125 (PFAM); G3DSA:1.20.120.140 (GENE3D); IPR036891 (G3DSA:1.10.260.GENE3D); IPR004780 (TIGRFAM); mobidb-lite (MOBIDB_LITE); mobidb-lite (MOBIDB_LITE); IPR022941 (PANTHER); PTHR11564:SF24 (PANTHER); IPR022941 (HAMAP); cd03115 (CDD); IPR027417 (SUPERFAMILY); IPR036891 (SUPERFAMILY)
Rr0808.t1	signal recognition particle 54 kDa protein, chloroplastic	F	GO:0005525	GTP binding	IPR000897 (PFAM); IPR013822 (PFAM); G3DSA:3.40.50.300 (GENE3D); IPR004125 (PFAM); G3DSA:1.20.120.140 (GENE3D); IPR036891 (G3DSA:1.10.260.GENE3D); IPR004780 (TIGRFAM); mobidb-lite (MOBIDB_LITE); mobidb-lite (MOBIDB_LITE); IPR022941 (PANTHER); PTHR11564:SF24 (PANTHER); IPR022941 (HAMAP); cd03115 (CDD); IPR027417 (SUPERFAMILY); IPR036891 (SUPERFAMILY)
Rr0808.t1	signal recognition particle 54 kDa protein, chloroplastic	P	GO:0006614	SRP-dependent cotranslational protein targeting to membrane	IPR000897 (PFAM); IPR013822 (PFAM); G3DSA:3.40.50.300 (GENE3D); IPR004125 (PFAM); G3DSA:1.20.120.140 (GENE3D); IPR036891 (G3DSA:1.10.260.GENE3D); IPR004780 (TIGRFAM); mobidb-lite (MOBIDB_LITE); mobidb-lite (MOBIDB_LITE); IPR022941 (PANTHER); PTHR11564:SF24 (PANTHER); IPR022941 (HAMAP); cd03115 (CDD); IPR027417 (SUPERFAMILY); IPR036891 (SUPERFAMILY)
Rr0808.t1	signal recognition particle 54 kDa protein, chloroplastic	F	GO:0008312	7S RNA binding	IPR000897 (PFAM); IPR013822 (PFAM); G3DSA:3.40.50.300 (GENE3D); IPR004125 (PFAM); G3DSA:1.20.120.140 (GENE3D); IPR036891 (G3DSA:1.10.260.GENE3D); IPR004780 (TIGRFAM); mobidb-lite (MOBIDB_LITE); mobidb-lite (MOBIDB_LITE); IPR022941 (PANTHER); PTHR11564:SF24 (PANTHER); IPR022941 (HAMAP); cd03115 (CDD); IPR027417 (SUPERFAMILY); IPR036891 (SUPERFAMILY)
Rr0808.t1	signal recognition particle 54 kDa protein, chloroplastic	C	GO:0048500	signal recognition particle	IPR000897 (PFAM); IPR013822 (PFAM); G3DSA:3.40.50.300 (GENE3D); IPR004125 (PFAM); G3DSA:1.20.120.140 (GENE3D); IPR036891 (G3DSA:1.10.260.GENE3D); IPR004780 (TIGRFAM); mobidb-lite (MOBIDB_LITE); mobidb-lite (MOBIDB_LITE); IPR022941 (PANTHER); PTHR11564:SF24 (PANTHER); IPR022941 (HAMAP); cd03115 (CDD); IPR027417 (SUPERFAMILY); IPR036891 (SUPERFAMILY)
Rr0809.t1	putative pentatricopeptide repeat-containing protein At3g11460	F	GO:0003723	RNA binding	IPR011990 (G3DSA:1.25.40.GENE3D); IPR002885 (PFAM); IPR011990 (G3DSA:1.25.40.GENE3D); IPR032867 (PFAM); IPR002885 (PFAM); IPR011990 (G3DSA:1.25.40.GENE3D); IPR002885 (TIGRFAM); PTHR24015:SF505 (PANTHER); PTHR24015 (PANTHER); IPR002885 (PROSITE_PROFILES); IPR002885 (PROSITE_PROFILES); IPR002885 (PROSITE_PROFILES); IPR002885 (PROSITE_PROFILES); IPR002885 (PROSITE_PROFILES); IPR002885 (PROSITE_PROFILES); IPR002885 (PROSITE_PROFILES); IPR002885 (PROSITE_PROFILES); IPR002885 (PROSITE_PROFILES); IPR002885 (PROSITE_PROFILES); IPR002885 (PROSITE_PROFILES); IPR002885 (PROSITE_PROFILES)
Rr0809.t1	putative pentatricopeptide repeat-containing protein At3g11460	F	GO:0004519	endonuclease activity	IPR011990 (G3DSA:1.25.40.GENE3D); IPR002885 (PFAM); IPR011990 (G3DSA:1.25.40.GENE3D); IPR032867 (PFAM); IPR002885 (PFAM); IPR011990 (G3DSA:1.25.40.GENE3D); IPR002885 (TIGRFAM); PTHR24015:SF505 (PANTHER); PTHR24015 (PANTHER); IPR002885 (PROSITE_PROFILES); IPR002885 (PROSITE_PROFILES); IPR002885 (PROSITE_PROFILES); IPR002885 (PROSITE_PROFILES); IPR002885 (PROSITE_PROFILES); IPR002885 (PROSITE_PROFILES); IPR002885 (PROSITE_PROFILES); IPR002885 (PROSITE_PROFILES); IPR002885 (PROSITE_PROFILES); IPR002885 (PROSITE_PROFILES); IPR002885 (PROSITE_PROFILES); IPR002885 (PROSITE_PROFILES)
Rr0809.t1	putative pentatricopeptide repeat-containing protein At3g11460	F	GO:0005515	protein binding	IPR011990 (G3DSA:1.25.40.GENE3D); IPR002885 (PFAM); IPR011990 (G3DSA:1.25.40.GENE3D); IPR032867 (PFAM); IPR002885 (PFAM); IPR011990 (G3DSA:1.25.40.GENE3D); IPR002885 (TIGRFAM); PTHR24015:SF505 (PANTHER); PTHR24015 (PANTHER); IPR002885 (PROSITE_PROFILES); IPR002885 (PROSITE_PROFILES); IPR002885 (PROSITE_PROFILES); IPR002885 (PROSITE_PROFILES); IPR002885 (PROSITE_PROFILES); IPR002885 (PROSITE_PROFILES); IPR002885 (PROSITE_PROFILES); IPR002885 (PROSITE_PROFILES); IPR002885 (PROSITE_PROFILES); IPR002885 (PROSITE_PROFILES); IPR002885 (PROSITE_PROFILES); IPR002885 (PROSITE_PROFILES)
Rr0809.t1	putative pentatricopeptide repeat-containing protein At3g11460	F	GO:0008270	zinc ion binding	IPR011990 (G3DSA:1.25.40.GENE3D); IPR002885 (PFAM); IPR011990 (G3DSA:1.25.40.GENE3D); IPR032867 (PFAM); IPR002885 (PFAM); IPR011990 (G3DSA:1.25.40.GENE3D); IPR002885 (TIGRFAM); PTHR24015:SF505 (PANTHER); PTHR24015 (PANTHER); IPR002885 (PROSITE_PROFILES); IPR002885 (PROSITE_PROFILES); IPR002885 (PROSITE_PROFILES); IPR002885 (PROSITE_PROFILES); IPR002885 (PROSITE_PROFILES); IPR002885 (PROSITE_PROFILES); IPR002885 (PROSITE_PROFILES); IPR002885 (PROSITE_PROFILES); IPR002885 (PROSITE_PROFILES); IPR002885 (PROSITE_PROFILES); IPR002885 (PROSITE_PROFILES); IPR002885 (PROSITE_PROFILES)
Rr0809.t1	putative pentatricopeptide repeat-containing protein At3g11460	P	GO:0016554	cytidine to uridine editing	IPR011990 (G3DSA:1.25.40.GENE3D); IPR002885 (PFAM); IPR011990 (G3DSA:1.25.40.GENE3D); IPR032867 (PFAM); IPR002885 (PFAM); IPR011990 (G3DSA:1.25.40.GENE3D); IPR002885 (TIGRFAM); PTHR24015:SF505 (PANTHER); PTHR24015 (PANTHER); IPR002885 (PROSITE_PROFILES); IPR002885 (PROSITE_PROFILES); IPR002885 (PROSITE_PROFILES); IPR002885 (PROSITE_PROFILES); IPR002885 (PROSITE_PROFILES); IPR002885 (PROSITE_PROFILES); IPR002885 (PROSITE_PROFILES); IPR002885 (PROSITE_PROFILES); IPR002885 (PROSITE_PROFILES); IPR002885 (PROSITE_PROFILES); IPR002885 (PROSITE_PROFILES); IPR002885 (PROSITE_PROFILES)
Rr0809.t1	putative pentatricopeptide repeat-containing protein At3g11460	C	GO:0043231	intracellular membrane-bounded organelle	IPR011990 (G3DSA:1.25.40.GENE3D); IPR002885 (PFAM); IPR011990 (G3DSA:1.25.40.GENE3D); IPR032867 (PFAM); IPR002885 (PFAM); IPR011990 (G3DSA:1.25.40.GENE3D); IPR002885 (TIGRFAM); PTHR24015:SF505 (PANTHER); PTHR24015 (PANTHER); IPR002885 (PROSITE_PROFILES); IPR002885 (PROSITE_PROFILES); IPR002885 (PROSITE_PROFILES); IPR002885 (PROSITE_PROFILES); IPR002885 (PROSITE_PROFILES); IPR002885 (PROSITE_PROFILES); IPR002885 (PROSITE_PROFILES); IPR002885 (PROSITE_PROFILES); IPR002885 (PROSITE_PROFILES); IPR002885 (PROSITE_PROFILES); IPR002885 (PROSITE_PROFILES); IPR002885 (PROSITE_PROFILES)
Rr0809.t1	putative pentatricopeptide repeat-containing protein At3g11460	P	GO:0090305	nucleic acid phosphodiester bond hydrolysis	IPR011990 (G3DSA:1.25.40.GENE3D); IPR002885 (PFAM); IPR011990 (G3DSA:1.25.40.GENE3D); IPR032867 (PFAM); IPR002885 (PFAM); IPR011990 (G3DSA:1.25.40.GENE3D); IPR002885 (TIGRFAM); PTHR24015:SF505 (PANTHER); PTHR24015 (PANTHER); IPR002885 (PROSITE_PROFILES); IPR002885 (PROSITE_PROFILES); IPR002885 (PROSITE_PROFILES); IPR002885 (PROSITE_PROFILES); IPR002885 (PROSITE_PROFILES); IPR002885 (PROSITE_PROFILES); IPR002885 (PROSITE_PROFILES); IPR002885 (PROSITE_PROFILES); IPR002885 (PROSITE_PROFILES); IPR002885 (PROSITE_PROFILES); IPR002885 (PROSITE_PROFILES); IPR002885 (PROSITE_PROFILES)
Rr0810.t1	4'-phosphopantetheinyl transferase-like	F	GO:0000287	magnesium ion binding	IPR037143 (G3DSA:3.90.470.GENE3D); IPR037143 (G3DSA:3.90.470.GENE3D); IPR008278 (PFAM); PTHR12215 (PANTHER); PTHR12215:SF15 (PANTHER); IPR004568 (PRODOM); IPR037143 (SUPERFAMILY); IPR037143 (SUPERFAMILY)
Rr0810.t1	4'-phosphopantetheinyl transferase-like	P	GO:0006633	fatty acid biosynthetic process	IPR037143 (G3DSA:3.90.470.GENE3D); IPR037143 (G3DSA:3.90.470.GENE3D); IPR008278 (PFAM); PTHR12215 (PANTHER); PTHR12215:SF15 (PANTHER); IPR004568 (PRODOM); IPR037143 (SUPERFAMILY); IPR037143 (SUPERFAMILY)
Rr0810.t1	4'-phosphopantetheinyl transferase-like	F	GO:0008897	holo-[acyl-carrier-protein] synthase activity	IPR037143 (G3DSA:3.90.470.GENE3D); IPR037143 (G3DSA:3.90.470.GENE3D); IPR008278 (PFAM); PTHR12215 (PANTHER); PTHR12215:SF15 (PANTHER); IPR004568 (PRODOM); IPR037143 (SUPERFAMILY); IPR037143 (SUPERFAMILY)
Rr0811.t1	rho GTPase-activating protein 5-like	P	GO:0007165	signal transduction	IPR008936 (G3DSA:1.10.555.GENE3D); IPR000095 (PFAM); IPR000198 (PFAM); IPR036936 (G3DSA:3.90.810.GENE3D); mobidb-lite (MOBIDB_LITE); mobidb-lite (MOBIDB_LITE); mobidb-lite (MOBIDB_LITE); PTHR23177 (PANTHER); PTHR23177:SF35 (PANTHER); IPR000198 (PROSITE_PROFILES); IPR000095 (PROSITE_PROFILES); cd00159 (CDD); IPR000095 (CDD); IPR008936 (SUPERFAMILY)
Rr0811.t1	rho GTPase-activating protein 5-like	P	GO:0034059	response to anoxia	IPR008936 (G3DSA:1.10.555.GENE3D); IPR000095 (PFAM); IPR000198 (PFAM); IPR036936 (G3DSA:3.90.810.GENE3D); mobidb-lite (MOBIDB_LITE); mobidb-lite (MOBIDB_LITE); mobidb-lite (MOBIDB_LITE); PTHR23177 (PANTHER); PTHR23177:SF35 (PANTHER); IPR000198 (PROSITE_PROFILES); IPR000095 (PROSITE_PROFILES); cd00159 (CDD); IPR000095 (CDD); IPR008936 (SUPERFAMILY)
Rr0813.t1	uncharacterized protein LOC112192954	---NA---	---NA---	---NA---	IPR023213 (G3DSA:3.30.559.GENE3D); PTHR34375:SF1 (PANTHER); PTHR34375 (PANTHER); SSF52777 (SUPERFAMILY); SSF52777 (SUPERFAMILY)
Rr0814.t1	kinesin-like protein KIN-5C	F	GO:0003777	microtubule motor activity	IPR001752 (PRINTS); IPR001752 (PFAM); IPR036961 (G3DSA:3.40.850.GENE3D); IPR027640 (PANTHER); PTHR24115:SF591 (PANTHER); IPR001752 (PROSITE_PROFILES); cd01364 (CDD); IPR027417 (SUPERFAMILY)
Rr0814.t1	kinesin-like protein KIN-5C	F	GO:0005524	ATP binding	IPR001752 (PRINTS); IPR001752 (PFAM); IPR036961 (G3DSA:3.40.850.GENE3D); IPR027640 (PANTHER); PTHR24115:SF591 (PANTHER); IPR001752 (PROSITE_PROFILES); cd01364 (CDD); IPR027417 (SUPERFAMILY)
Rr0814.t1	kinesin-like protein KIN-5C	P	GO:0007018	microtubule-based movement	IPR001752 (PRINTS); IPR001752 (PFAM); IPR036961 (G3DSA:3.40.850.GENE3D); IPR027640 (PANTHER); PTHR24115:SF591 (PANTHER); IPR001752 (PROSITE_PROFILES); cd01364 (CDD); IPR027417 (SUPERFAMILY)
Rr0814.t1	kinesin-like protein KIN-5C	F	GO:0008017	microtubule binding	IPR001752 (PRINTS); IPR001752 (PFAM); IPR036961 (G3DSA:3.40.850.GENE3D); IPR027640 (PANTHER); PTHR24115:SF591 (PANTHER); IPR001752 (PROSITE_PROFILES); cd01364 (CDD); IPR027417 (SUPERFAMILY)
Rr0815.t1	putative RNA-directed DNA polymerase	F	GO:0003676	nucleic acid binding	IPR000477 (PFAM); PTHR19446 (PANTHER)
Rr0815.t1	putative RNA-directed DNA polymerase	F	GO:0003964	RNA-directed DNA polymerase activity	IPR000477 (PFAM); PTHR19446 (PANTHER)
Rr0815.t1	putative RNA-directed DNA polymerase	F	GO:0004523	RNA-DNA hybrid ribonuclease activity	IPR000477 (PFAM); PTHR19446 (PANTHER)
Rr0815.t1	putative RNA-directed DNA polymerase	P	GO:0006278	RNA-dependent DNA biosynthetic process	IPR000477 (PFAM); PTHR19446 (PANTHER)
Rr0815.t1	putative RNA-directed DNA polymerase	F	GO:0008270	zinc ion binding	IPR000477 (PFAM); PTHR19446 (PANTHER)
Rr0815.t1	putative RNA-directed DNA polymerase	P	GO:0090502	RNA phosphodiester bond hydrolysis, endonucleolytic	IPR000477 (PFAM); PTHR19446 (PANTHER)
Rr0817.t1	(-)-alpha-pinene synthase-like	F	GO:0000287	magnesium ion binding	IPR008949 (G3DSA:1.10.600.GENE3D); IPR036965 (G3DSA:1.50.10.GENE3D); IPR001906 (PFAM); mobidb-lite (MOBIDB_LITE); PTHR31225 (PANTHER); IPR008930 (SUPERFAMILY)
Rr0817.t1	(-)-alpha-pinene synthase-like	C	GO:0005829	cytosol	IPR008949 (G3DSA:1.10.600.GENE3D); IPR036965 (G3DSA:1.50.10.GENE3D); IPR001906 (PFAM); mobidb-lite (MOBIDB_LITE); PTHR31225 (PANTHER); IPR008930 (SUPERFAMILY)
Rr0817.t1	(-)-alpha-pinene synthase-like	F	GO:0010333	terpene synthase activity	IPR008949 (G3DSA:1.10.600.GENE3D); IPR036965 (G3DSA:1.50.10.GENE3D); IPR001906 (PFAM); mobidb-lite (MOBIDB_LITE); PTHR31225 (PANTHER); IPR008930 (SUPERFAMILY)
Rr0817.t1	(-)-alpha-pinene synthase-like	P	GO:0016114	terpenoid biosynthetic process	IPR008949 (G3DSA:1.10.600.GENE3D); IPR036965 (G3DSA:1.50.10.GENE3D); IPR001906 (PFAM); mobidb-lite (MOBIDB_LITE); PTHR31225 (PANTHER); IPR008930 (SUPERFAMILY)
Rr0818.t1	beta-fructofuranosidase, insoluble isoenzyme 1-like	F	GO:0004553	hydrolase activity, hydrolyzing O-glycosyl compounds	IPR013189 (PFAM); G3DSA:2.60.120.560 (GENE3D); IPR023296 (G3DSA:2.115.10.GENE3D); IPR013148 (PFAM); PTHR31953:SF33 (PANTHER); PTHR31953 (PANTHER); cd08996 (CDD); IPR023296 (SUPERFAMILY); IPR013320 (SUPERFAMILY)
Rr0818.t1	beta-fructofuranosidase, insoluble isoenzyme 1-like	P	GO:0005975	carbohydrate metabolic process	IPR013189 (PFAM); G3DSA:2.60.120.560 (GENE3D); IPR023296 (G3DSA:2.115.10.GENE3D); IPR013148 (PFAM); PTHR31953:SF33 (PANTHER); PTHR31953 (PANTHER); cd08996 (CDD); IPR023296 (SUPERFAMILY); IPR013320 (SUPERFAMILY)
Rr0819.t1	1-aminocyclopropane-1-carboxylate oxidase homolog 4-like	F	GO:0016491	oxidoreductase activity	IPR027443 (G3DSA:2.60.120.GENE3D); IPR005123 (PFAM); IPR026992 (PFAM); PTHR10209:SF230 (PANTHER); PTHR10209 (PANTHER); IPR005123 (PROSITE_PROFILES); SSF51197 (SUPERFAMILY)
Rr0819.t1	1-aminocyclopropane-1-carboxylate oxidase homolog 4-like	F	GO:0046872	metal ion binding	IPR027443 (G3DSA:2.60.120.GENE3D); IPR005123 (PFAM); IPR026992 (PFAM); PTHR10209:SF230 (PANTHER); PTHR10209 (PANTHER); IPR005123 (PROSITE_PROFILES); SSF51197 (SUPERFAMILY)
Rr0819.t1	1-aminocyclopropane-1-carboxylate oxidase homolog 4-like	P	GO:0055114	oxidation-reduction process	IPR027443 (G3DSA:2.60.120.GENE3D); IPR005123 (PFAM); IPR026992 (PFAM); PTHR10209:SF230 (PANTHER); PTHR10209 (PANTHER); IPR005123 (PROSITE_PROFILES); SSF51197 (SUPERFAMILY)
Rr0820.t1	1-aminocyclopropane-1-carboxylate oxidase homolog 4-like	F	GO:0016491	oxidoreductase activity	mobidb-lite (MOBIDB_LITE)
Rr0820.t1	1-aminocyclopropane-1-carboxylate oxidase homolog 4-like	F	GO:0046872	metal ion binding	mobidb-lite (MOBIDB_LITE)
Rr0820.t1	1-aminocyclopropane-1-carboxylate oxidase homolog 4-like	P	GO:0055114	oxidation-reduction process	mobidb-lite (MOBIDB_LITE)
Rr0822.t1	1-aminocyclopropane-1-carboxylate oxidase homolog 4-like	F	GO:0046872	metal ion binding	IPR026992 (PFAM); IPR027443 (G3DSA:2.60.120.GENE3D); IPR005123 (PFAM); PTHR10209 (PANTHER); PTHR10209:SF230 (PANTHER); IPR005123 (PROSITE_PROFILES); SSF51197 (SUPERFAMILY)
Rr0822.t1	1-aminocyclopropane-1-carboxylate oxidase homolog 4-like	F	GO:0050590	desacetoxyvindoline 4-hydroxylase activity	IPR026992 (PFAM); IPR027443 (G3DSA:2.60.120.GENE3D); IPR005123 (PFAM); PTHR10209 (PANTHER); PTHR10209:SF230 (PANTHER); IPR005123 (PROSITE_PROFILES); SSF51197 (SUPERFAMILY)
Rr0822.t1	1-aminocyclopropane-1-carboxylate oxidase homolog 4-like	P	GO:0055114	oxidation-reduction process	IPR026992 (PFAM); IPR027443 (G3DSA:2.60.120.GENE3D); IPR005123 (PFAM); PTHR10209 (PANTHER); PTHR10209:SF230 (PANTHER); IPR005123 (PROSITE_PROFILES); SSF51197 (SUPERFAMILY)
Rr0823.t1	40S ribosomal protein S14-3	F	GO:0003735	structural constituent of ribosome	IPR001971 (PFAM); IPR036967 (G3DSA:3.30.420.GENE3D); IPR001971 (PANTHER); PTHR11759:SF11 (PANTHER); IPR001971 (HAMAP); SSF53137 (SUPERFAMILY)
Rr0823.t1	40S ribosomal protein S14-3	C	GO:0005840	ribosome	IPR001971 (PFAM); IPR036967 (G3DSA:3.30.420.GENE3D); IPR001971 (PANTHER); PTHR11759:SF11 (PANTHER); IPR001971 (HAMAP); SSF53137 (SUPERFAMILY)
Rr0823.t1	40S ribosomal protein S14-3	P	GO:0006412	translation	IPR001971 (PFAM); IPR036967 (G3DSA:3.30.420.GENE3D); IPR001971 (PANTHER); PTHR11759:SF11 (PANTHER); IPR001971 (HAMAP); SSF53137 (SUPERFAMILY)
Rr0824.t1	protein ABHD11-like	F	GO:0005524	ATP binding	IPR029058 (G3DSA:3.40.50.GENE3D); IPR000073 (PFAM); PTHR43248:SF6 (PANTHER); PTHR43248 (PANTHER); IPR029058 (SUPERFAMILY)
Rr0824.t1	protein ABHD11-like	C	GO:0005739	mitochondrion	IPR029058 (G3DSA:3.40.50.GENE3D); IPR000073 (PFAM); PTHR43248:SF6 (PANTHER); PTHR43248 (PANTHER); IPR029058 (SUPERFAMILY)
Rr0825.t1	protein ORANGE-LIKE, chloroplastic	C	GO:0016021	integral component of membrane	mobidb-lite (MOBIDB_LITE); PTHR15852:SF8 (PANTHER); PTHR15852 (PANTHER)
Rr0825.t1	protein ORANGE-LIKE, chloroplastic	C	GO:0031969	chloroplast membrane	mobidb-lite (MOBIDB_LITE); PTHR15852:SF8 (PANTHER); PTHR15852 (PANTHER)
Rr0825.t1	protein ORANGE-LIKE, chloroplastic	P	GO:0050821	protein stabilization	mobidb-lite (MOBIDB_LITE); PTHR15852:SF8 (PANTHER); PTHR15852 (PANTHER)
Rr0825.t1	protein ORANGE-LIKE, chloroplastic	P	GO:1904143	positive regulation of carotenoid biosynthetic process	mobidb-lite (MOBIDB_LITE); PTHR15852:SF8 (PANTHER); PTHR15852 (PANTHER)
Rr0826.t1	uncharacterized protein LOC112191810 isoform X1	C	GO:0016021	integral component of membrane	IPR029058 (G3DSA:3.40.50.GENE3D); IPR036188 (G3DSA:3.50.50.GENE3D); IPR007867 (PFAM); PF13450 (PFAM); PTHR11552 (PANTHER); PTHR11552:SF196 (PANTHER); PTHR11552:SF196 (PANTHER); PTHR11552 (PANTHER); IPR017896 (PROSITE_PROFILES); IPR029058 (SUPERFAMILY); IPR036188 (SUPERFAMILY)
Rr0826.t1	uncharacterized protein LOC112191810 isoform X1	F	GO:0016614	oxidoreductase activity, acting on CH-OH group of donors	IPR029058 (G3DSA:3.40.50.GENE3D); IPR036188 (G3DSA:3.50.50.GENE3D); IPR007867 (PFAM); PF13450 (PFAM); PTHR11552 (PANTHER); PTHR11552:SF196 (PANTHER); PTHR11552:SF196 (PANTHER); PTHR11552 (PANTHER); IPR017896 (PROSITE_PROFILES); IPR029058 (SUPERFAMILY); IPR036188 (SUPERFAMILY)
Rr0826.t1	uncharacterized protein LOC112191810 isoform X1	F	GO:0050660	flavin adenine dinucleotide binding	IPR029058 (G3DSA:3.40.50.GENE3D); IPR036188 (G3DSA:3.50.50.GENE3D); IPR007867 (PFAM); PF13450 (PFAM); PTHR11552 (PANTHER); PTHR11552:SF196 (PANTHER); PTHR11552:SF196 (PANTHER); PTHR11552 (PANTHER); IPR017896 (PROSITE_PROFILES); IPR029058 (SUPERFAMILY); IPR036188 (SUPERFAMILY)
Rr0826.t1	uncharacterized protein LOC112191810 isoform X1	P	GO:0055114	oxidation-reduction process	IPR029058 (G3DSA:3.40.50.GENE3D); IPR036188 (G3DSA:3.50.50.GENE3D); IPR007867 (PFAM); PF13450 (PFAM); PTHR11552 (PANTHER); PTHR11552:SF196 (PANTHER); PTHR11552:SF196 (PANTHER); PTHR11552 (PANTHER); IPR017896 (PROSITE_PROFILES); IPR029058 (SUPERFAMILY); IPR036188 (SUPERFAMILY)
Rr0828.t1	uncharacterized protein LOC112193740	C	GO:0009535	chloroplast thylakoid membrane	PTHR36352 (PANTHER)
Rr0828.t1	uncharacterized protein LOC112193740	C	GO:0009570	chloroplast stroma	PTHR36352 (PANTHER)
Rr0830.t1	probable LRR receptor-like serine/threonine-protein kinase At3g47570	F	GO:0000166	nucleotide binding	PR00019 (PRINTS); IPR032675 (G3DSA:3.80.10.GENE3D); IPR001611 (PFAM); IPR001611 (PFAM); PTHR27000 (PANTHER); SSF52058 (SUPERFAMILY)
Rr0830.t1	probable LRR receptor-like serine/threonine-protein kinase At3g47570	F	GO:0004672	protein kinase activity	PR00019 (PRINTS); IPR032675 (G3DSA:3.80.10.GENE3D); IPR001611 (PFAM); IPR001611 (PFAM); PTHR27000 (PANTHER); SSF52058 (SUPERFAMILY)
Rr0830.t1	probable LRR receptor-like serine/threonine-protein kinase At3g47570	F	GO:0005515	protein binding	PR00019 (PRINTS); IPR032675 (G3DSA:3.80.10.GENE3D); IPR001611 (PFAM); IPR001611 (PFAM); PTHR27000 (PANTHER); SSF52058 (SUPERFAMILY)
Rr0830.t1	probable LRR receptor-like serine/threonine-protein kinase At3g47570	C	GO:0016020	membrane	PR00019 (PRINTS); IPR032675 (G3DSA:3.80.10.GENE3D); IPR001611 (PFAM); IPR001611 (PFAM); PTHR27000 (PANTHER); SSF52058 (SUPERFAMILY)
Rr0830.t1	probable LRR receptor-like serine/threonine-protein kinase At3g47570	P	GO:0016310	phosphorylation	PR00019 (PRINTS); IPR032675 (G3DSA:3.80.10.GENE3D); IPR001611 (PFAM); IPR001611 (PFAM); PTHR27000 (PANTHER); SSF52058 (SUPERFAMILY)
Rr0831.t1	probable LRR receptor-like serine/threonine-protein kinase At3g47570	F	GO:0004672	protein kinase activity	G3DSA:1.10.510.10 (GENE3D); IPR000719 (PFAM); PTHR43887 (PANTHER); PTHR43887:SF21 (PANTHER); IPR000719 (PROSITE_PROFILES); IPR011009 (SUPERFAMILY)
Rr0831.t1	probable LRR receptor-like serine/threonine-protein kinase At3g47570	F	GO:0005524	ATP binding	G3DSA:1.10.510.10 (GENE3D); IPR000719 (PFAM); PTHR43887 (PANTHER); PTHR43887:SF21 (PANTHER); IPR000719 (PROSITE_PROFILES); IPR011009 (SUPERFAMILY)
Rr0831.t1	probable LRR receptor-like serine/threonine-protein kinase At3g47570	P	GO:0006468	protein phosphorylation	G3DSA:1.10.510.10 (GENE3D); IPR000719 (PFAM); PTHR43887 (PANTHER); PTHR43887:SF21 (PANTHER); IPR000719 (PROSITE_PROFILES); IPR011009 (SUPERFAMILY)
Rr0831.t1	probable LRR receptor-like serine/threonine-protein kinase At3g47570	C	GO:0016021	integral component of membrane	G3DSA:1.10.510.10 (GENE3D); IPR000719 (PFAM); PTHR43887 (PANTHER); PTHR43887:SF21 (PANTHER); IPR000719 (PROSITE_PROFILES); IPR011009 (SUPERFAMILY)
Rr0832.t1	Senescence regulator	---NA---	---NA---	---NA---	IPR007608 (PFAM); mobidb-lite (MOBIDB_LITE); PTHR33083 (PANTHER); PTHR33083:SF42 (PANTHER); PTHR33083 (PANTHER); PTHR33083:SF42 (PANTHER)
Rr0835.t1	NAC domain-containing protein 90-like	F	GO:0003677	DNA binding	IPR036093 (G3DSA:3.30.310.GENE3D); IPR003441 (PFAM); mobidb-lite (MOBIDB_LITE); PTHR31989:SF33 (PANTHER); PTHR31989 (PANTHER); IPR003441 (PROSITE_PROFILES); IPR036093 (SUPERFAMILY)
Rr0835.t1	NAC domain-containing protein 90-like	P	GO:0006355	regulation of transcription, DNA-templated	IPR036093 (G3DSA:3.30.310.GENE3D); IPR003441 (PFAM); mobidb-lite (MOBIDB_LITE); PTHR31989:SF33 (PANTHER); PTHR31989 (PANTHER); IPR003441 (PROSITE_PROFILES); IPR036093 (SUPERFAMILY)
Rr0837.t1	putative tRNA (cytidine(32)/guanosine(34)-2'-O)-methyltransferase	P	GO:0002128	tRNA nucleoside ribose methylation	G3DSA:3.40.50.150 (GENE3D); IPR002877 (PFAM); mobidb-lite (MOBIDB_LITE); IPR028590 (PTHR10920:PANTHER); PTHR10920 (PANTHER); IPR015507 (HAMAP); IPR028590 (HAMAP); IPR029063 (SUPERFAMILY)
Rr0837.t1	putative tRNA (cytidine(32)/guanosine(34)-2'-O)-methyltransferase	P	GO:0002181	cytoplasmic translation	G3DSA:3.40.50.150 (GENE3D); IPR002877 (PFAM); mobidb-lite (MOBIDB_LITE); IPR028590 (PTHR10920:PANTHER); PTHR10920 (PANTHER); IPR015507 (HAMAP); IPR028590 (HAMAP); IPR029063 (SUPERFAMILY)
Rr0837.t1	putative tRNA (cytidine(32)/guanosine(34)-2'-O)-methyltransferase	C	GO:0005737	cytoplasm	G3DSA:3.40.50.150 (GENE3D); IPR002877 (PFAM); mobidb-lite (MOBIDB_LITE); IPR028590 (PTHR10920:PANTHER); PTHR10920 (PANTHER); IPR015507 (HAMAP); IPR028590 (HAMAP); IPR029063 (SUPERFAMILY)
Rr0837.t1	putative tRNA (cytidine(32)/guanosine(34)-2'-O)-methyltransferase	F	GO:0008175	tRNA methyltransferase activity	G3DSA:3.40.50.150 (GENE3D); IPR002877 (PFAM); mobidb-lite (MOBIDB_LITE); IPR028590 (PTHR10920:PANTHER); PTHR10920 (PANTHER); IPR015507 (HAMAP); IPR028590 (HAMAP); IPR029063 (SUPERFAMILY)
Rr0838.t1	putative RNA-directed DNA polymerase	F	GO:0003676	nucleic acid binding	IPR036397 (G3DSA:3.30.420.GENE3D); mobidb-lite (MOBIDB_LITE); IPR012337 (SUPERFAMILY)
Rr0838.t1	putative RNA-directed DNA polymerase	P	GO:0015074	DNA integration	IPR036397 (G3DSA:3.30.420.GENE3D); mobidb-lite (MOBIDB_LITE); IPR012337 (SUPERFAMILY)
Rr0840.t1	putative transcription factor interactor and regulator CCHC(Zn) family	---NA---	---NA---	---NA---	mobidb-lite (MOBIDB_LITE); PTHR33325 (PANTHER)
Rr0843.t1	putative RNA-directed DNA polymerase	F	GO:0003676	nucleic acid binding	IPR036397 (G3DSA:3.30.420.GENE3D); IPR001584 (PFAM); IPR025724 (PFAM); IPR013103 (PFAM); mobidb-lite (MOBIDB_LITE); PTHR11439:SF204 (PANTHER); PTHR11439 (PANTHER); IPR001584 (PROSITE_PROFILES); IPR001878 (PROSITE_PROFILES); cd09272 (CDD); SSF56672 (SUPERFAMILY); IPR012337 (SUPERFAMILY); IPR036875 (SUPERFAMILY)
Rr0843.t1	putative RNA-directed DNA polymerase	F	GO:0008270	zinc ion binding	IPR036397 (G3DSA:3.30.420.GENE3D); IPR001584 (PFAM); IPR025724 (PFAM); IPR013103 (PFAM); mobidb-lite (MOBIDB_LITE); PTHR11439:SF204 (PANTHER); PTHR11439 (PANTHER); IPR001584 (PROSITE_PROFILES); IPR001878 (PROSITE_PROFILES); cd09272 (CDD); SSF56672 (SUPERFAMILY); IPR012337 (SUPERFAMILY); IPR036875 (SUPERFAMILY)
Rr0843.t1	putative RNA-directed DNA polymerase	P	GO:0015074	DNA integration	IPR036397 (G3DSA:3.30.420.GENE3D); IPR001584 (PFAM); IPR025724 (PFAM); IPR013103 (PFAM); mobidb-lite (MOBIDB_LITE); PTHR11439:SF204 (PANTHER); PTHR11439 (PANTHER); IPR001584 (PROSITE_PROFILES); IPR001878 (PROSITE_PROFILES); cd09272 (CDD); SSF56672 (SUPERFAMILY); IPR012337 (SUPERFAMILY); IPR036875 (SUPERFAMILY)
Rr0844.t1	kinase RLK-Pelle-DLSV family	F	GO:0004672	protein kinase activity	IPR001245 (PFAM); IPR003609 (PFAM); G3DSA:1.10.510.10 (GENE3D); IPR000858 (PFAM); G3DSA:3.30.200.20 (GENE3D); PTHR27002:SF195 (PANTHER); PTHR27002 (PANTHER); PTHR27002:SF195 (PANTHER); IPR000742 (PROSITE_PROFILES); IPR000719 (PROSITE_PROFILES); IPR003609 (PROSITE_PROFILES); cd01098 (CDD); IPR011009 (SUPERFAMILY)
Rr0844.t1	kinase RLK-Pelle-DLSV family	F	GO:0005524	ATP binding	IPR001245 (PFAM); IPR003609 (PFAM); G3DSA:1.10.510.10 (GENE3D); IPR000858 (PFAM); G3DSA:3.30.200.20 (GENE3D); PTHR27002:SF195 (PANTHER); PTHR27002 (PANTHER); PTHR27002:SF195 (PANTHER); IPR000742 (PROSITE_PROFILES); IPR000719 (PROSITE_PROFILES); IPR003609 (PROSITE_PROFILES); cd01098 (CDD); IPR011009 (SUPERFAMILY)
Rr0844.t1	kinase RLK-Pelle-DLSV family	P	GO:0006468	protein phosphorylation	IPR001245 (PFAM); IPR003609 (PFAM); G3DSA:1.10.510.10 (GENE3D); IPR000858 (PFAM); G3DSA:3.30.200.20 (GENE3D); PTHR27002:SF195 (PANTHER); PTHR27002 (PANTHER); PTHR27002:SF195 (PANTHER); IPR000742 (PROSITE_PROFILES); IPR000719 (PROSITE_PROFILES); IPR003609 (PROSITE_PROFILES); cd01098 (CDD); IPR011009 (SUPERFAMILY)
Rr0844.t1	kinase RLK-Pelle-DLSV family	P	GO:0048544	recognition of pollen	IPR001245 (PFAM); IPR003609 (PFAM); G3DSA:1.10.510.10 (GENE3D); IPR000858 (PFAM); G3DSA:3.30.200.20 (GENE3D); PTHR27002:SF195 (PANTHER); PTHR27002 (PANTHER); PTHR27002:SF195 (PANTHER); IPR000742 (PROSITE_PROFILES); IPR000719 (PROSITE_PROFILES); IPR003609 (PROSITE_PROFILES); cd01098 (CDD); IPR011009 (SUPERFAMILY)
Rr0845.t1	G-type lectin S-receptor-like serine/threonine-protein kinase At1g11410	F	GO:0000166	nucleotide binding	IPR003609 (PFAM); IPR036426 (G3DSA:2.90.10.GENE3D); IPR001480 (PFAM); IPR000858 (PFAM); IPR035446 (PIRSF); PTHR44402 (PANTHER); IPR003609 (PROSITE_PROFILES); IPR001480 (PROSITE_PROFILES); IPR000742 (PROSITE_PROFILES); cd01098 (CDD); cd00028 (CDD); IPR036426 (SUPERFAMILY)
Rr0845.t1	G-type lectin S-receptor-like serine/threonine-protein kinase At1g11410	F	GO:0004672	protein kinase activity	IPR003609 (PFAM); IPR036426 (G3DSA:2.90.10.GENE3D); IPR001480 (PFAM); IPR000858 (PFAM); IPR035446 (PIRSF); PTHR44402 (PANTHER); IPR003609 (PROSITE_PROFILES); IPR001480 (PROSITE_PROFILES); IPR000742 (PROSITE_PROFILES); cd01098 (CDD); cd00028 (CDD); IPR036426 (SUPERFAMILY)
Rr0845.t1	G-type lectin S-receptor-like serine/threonine-protein kinase At1g11410	C	GO:0016020	membrane	IPR003609 (PFAM); IPR036426 (G3DSA:2.90.10.GENE3D); IPR001480 (PFAM); IPR000858 (PFAM); IPR035446 (PIRSF); PTHR44402 (PANTHER); IPR003609 (PROSITE_PROFILES); IPR001480 (PROSITE_PROFILES); IPR000742 (PROSITE_PROFILES); cd01098 (CDD); cd00028 (CDD); IPR036426 (SUPERFAMILY)
Rr0845.t1	G-type lectin S-receptor-like serine/threonine-protein kinase At1g11410	P	GO:0016310	phosphorylation	IPR003609 (PFAM); IPR036426 (G3DSA:2.90.10.GENE3D); IPR001480 (PFAM); IPR000858 (PFAM); IPR035446 (PIRSF); PTHR44402 (PANTHER); IPR003609 (PROSITE_PROFILES); IPR001480 (PROSITE_PROFILES); IPR000742 (PROSITE_PROFILES); cd01098 (CDD); cd00028 (CDD); IPR036426 (SUPERFAMILY)
Rr0845.t1	G-type lectin S-receptor-like serine/threonine-protein kinase At1g11410	P	GO:0048544	recognition of pollen	IPR003609 (PFAM); IPR036426 (G3DSA:2.90.10.GENE3D); IPR001480 (PFAM); IPR000858 (PFAM); IPR035446 (PIRSF); PTHR44402 (PANTHER); IPR003609 (PROSITE_PROFILES); IPR001480 (PROSITE_PROFILES); IPR000742 (PROSITE_PROFILES); cd01098 (CDD); cd00028 (CDD); IPR036426 (SUPERFAMILY)
Rr0846.t1	G-type lectin S-receptor-like serine/threonine-protein kinase At1g11410	F	GO:0004674	protein serine/threonine kinase activity	G3DSA:1.10.510.10 (GENE3D); G3DSA:3.30.200.20 (GENE3D); IPR001245 (PFAM); IPR024171 (PIRSF); IPR001480 (PFAM); IPR036426 (G3DSA:2.90.10.GENE3D); IPR003609 (PFAM); IPR000858 (PFAM); PTHR27002 (PANTHER); PTHR27002:SF195 (PANTHER); IPR001480 (PROSITE_PROFILES); IPR003609 (PROSITE_PROFILES); IPR000719 (PROSITE_PROFILES); IPR000742 (PROSITE_PROFILES); cd01098 (CDD); cd00028 (CDD); cd14066 (CDD); IPR036426 (SUPERFAMILY); IPR011009 (SUPERFAMILY)
Rr0846.t1	G-type lectin S-receptor-like serine/threonine-protein kinase At1g11410	F	GO:0005524	ATP binding	G3DSA:1.10.510.10 (GENE3D); G3DSA:3.30.200.20 (GENE3D); IPR001245 (PFAM); IPR024171 (PIRSF); IPR001480 (PFAM); IPR036426 (G3DSA:2.90.10.GENE3D); IPR003609 (PFAM); IPR000858 (PFAM); PTHR27002 (PANTHER); PTHR27002:SF195 (PANTHER); IPR001480 (PROSITE_PROFILES); IPR003609 (PROSITE_PROFILES); IPR000719 (PROSITE_PROFILES); IPR000742 (PROSITE_PROFILES); cd01098 (CDD); cd00028 (CDD); cd14066 (CDD); IPR036426 (SUPERFAMILY); IPR011009 (SUPERFAMILY)
Rr0846.t1	G-type lectin S-receptor-like serine/threonine-protein kinase At1g11410	P	GO:0006468	protein phosphorylation	G3DSA:1.10.510.10 (GENE3D); G3DSA:3.30.200.20 (GENE3D); IPR001245 (PFAM); IPR024171 (PIRSF); IPR001480 (PFAM); IPR036426 (G3DSA:2.90.10.GENE3D); IPR003609 (PFAM); IPR000858 (PFAM); PTHR27002 (PANTHER); PTHR27002:SF195 (PANTHER); IPR001480 (PROSITE_PROFILES); IPR003609 (PROSITE_PROFILES); IPR000719 (PROSITE_PROFILES); IPR000742 (PROSITE_PROFILES); cd01098 (CDD); cd00028 (CDD); cd14066 (CDD); IPR036426 (SUPERFAMILY); IPR011009 (SUPERFAMILY)
Rr0846.t1	G-type lectin S-receptor-like serine/threonine-protein kinase At1g11410	C	GO:0016021	integral component of membrane	G3DSA:1.10.510.10 (GENE3D); G3DSA:3.30.200.20 (GENE3D); IPR001245 (PFAM); IPR024171 (PIRSF); IPR001480 (PFAM); IPR036426 (G3DSA:2.90.10.GENE3D); IPR003609 (PFAM); IPR000858 (PFAM); PTHR27002 (PANTHER); PTHR27002:SF195 (PANTHER); IPR001480 (PROSITE_PROFILES); IPR003609 (PROSITE_PROFILES); IPR000719 (PROSITE_PROFILES); IPR000742 (PROSITE_PROFILES); cd01098 (CDD); cd00028 (CDD); cd14066 (CDD); IPR036426 (SUPERFAMILY); IPR011009 (SUPERFAMILY)
Rr0846.t1	G-type lectin S-receptor-like serine/threonine-protein kinase At1g11410	P	GO:0048544	recognition of pollen	G3DSA:1.10.510.10 (GENE3D); G3DSA:3.30.200.20 (GENE3D); IPR001245 (PFAM); IPR024171 (PIRSF); IPR001480 (PFAM); IPR036426 (G3DSA:2.90.10.GENE3D); IPR003609 (PFAM); IPR000858 (PFAM); PTHR27002 (PANTHER); PTHR27002:SF195 (PANTHER); IPR001480 (PROSITE_PROFILES); IPR003609 (PROSITE_PROFILES); IPR000719 (PROSITE_PROFILES); IPR000742 (PROSITE_PROFILES); cd01098 (CDD); cd00028 (CDD); cd14066 (CDD); IPR036426 (SUPERFAMILY); IPR011009 (SUPERFAMILY)
Rr0847.t1	G-type lectin S-receptor-like serine/threonine-protein kinase At1g11410	F	GO:0004674	protein serine/threonine kinase activity	IPR036426 (G3DSA:2.90.10.GENE3D); IPR024171 (PIRSF); G3DSA:1.10.510.10 (GENE3D); G3DSA:3.30.200.20 (GENE3D); IPR000858 (PFAM); IPR001245 (PFAM); IPR003609 (PFAM); IPR001480 (PFAM); PTHR27002:SF195 (PANTHER); PTHR27002 (PANTHER); PTHR27002 (PANTHER); IPR000742 (PROSITE_PROFILES); IPR003609 (PROSITE_PROFILES); IPR001480 (PROSITE_PROFILES); IPR000719 (PROSITE_PROFILES); cd01098 (CDD); cd00028 (CDD); cd14066 (CDD); IPR011009 (SUPERFAMILY); IPR036426 (SUPERFAMILY); IPR011009 (SUPERFAMILY)
Rr0847.t1	G-type lectin S-receptor-like serine/threonine-protein kinase At1g11410	F	GO:0005524	ATP binding	IPR036426 (G3DSA:2.90.10.GENE3D); IPR024171 (PIRSF); G3DSA:1.10.510.10 (GENE3D); G3DSA:3.30.200.20 (GENE3D); IPR000858 (PFAM); IPR001245 (PFAM); IPR003609 (PFAM); IPR001480 (PFAM); PTHR27002:SF195 (PANTHER); PTHR27002 (PANTHER); PTHR27002 (PANTHER); IPR000742 (PROSITE_PROFILES); IPR003609 (PROSITE_PROFILES); IPR001480 (PROSITE_PROFILES); IPR000719 (PROSITE_PROFILES); cd01098 (CDD); cd00028 (CDD); cd14066 (CDD); IPR011009 (SUPERFAMILY); IPR036426 (SUPERFAMILY); IPR011009 (SUPERFAMILY)
Rr0847.t1	G-type lectin S-receptor-like serine/threonine-protein kinase At1g11410	P	GO:0006468	protein phosphorylation	IPR036426 (G3DSA:2.90.10.GENE3D); IPR024171 (PIRSF); G3DSA:1.10.510.10 (GENE3D); G3DSA:3.30.200.20 (GENE3D); IPR000858 (PFAM); IPR001245 (PFAM); IPR003609 (PFAM); IPR001480 (PFAM); PTHR27002:SF195 (PANTHER); PTHR27002 (PANTHER); PTHR27002 (PANTHER); IPR000742 (PROSITE_PROFILES); IPR003609 (PROSITE_PROFILES); IPR001480 (PROSITE_PROFILES); IPR000719 (PROSITE_PROFILES); cd01098 (CDD); cd00028 (CDD); cd14066 (CDD); IPR011009 (SUPERFAMILY); IPR036426 (SUPERFAMILY); IPR011009 (SUPERFAMILY)
Rr0847.t1	G-type lectin S-receptor-like serine/threonine-protein kinase At1g11410	C	GO:0016021	integral component of membrane	IPR036426 (G3DSA:2.90.10.GENE3D); IPR024171 (PIRSF); G3DSA:1.10.510.10 (GENE3D); G3DSA:3.30.200.20 (GENE3D); IPR000858 (PFAM); IPR001245 (PFAM); IPR003609 (PFAM); IPR001480 (PFAM); PTHR27002:SF195 (PANTHER); PTHR27002 (PANTHER); PTHR27002 (PANTHER); IPR000742 (PROSITE_PROFILES); IPR003609 (PROSITE_PROFILES); IPR001480 (PROSITE_PROFILES); IPR000719 (PROSITE_PROFILES); cd01098 (CDD); cd00028 (CDD); cd14066 (CDD); IPR011009 (SUPERFAMILY); IPR036426 (SUPERFAMILY); IPR011009 (SUPERFAMILY)
Rr0847.t1	G-type lectin S-receptor-like serine/threonine-protein kinase At1g11410	P	GO:0048544	recognition of pollen	IPR036426 (G3DSA:2.90.10.GENE3D); IPR024171 (PIRSF); G3DSA:1.10.510.10 (GENE3D); G3DSA:3.30.200.20 (GENE3D); IPR000858 (PFAM); IPR001245 (PFAM); IPR003609 (PFAM); IPR001480 (PFAM); PTHR27002:SF195 (PANTHER); PTHR27002 (PANTHER); PTHR27002 (PANTHER); IPR000742 (PROSITE_PROFILES); IPR003609 (PROSITE_PROFILES); IPR001480 (PROSITE_PROFILES); IPR000719 (PROSITE_PROFILES); cd01098 (CDD); cd00028 (CDD); cd14066 (CDD); IPR011009 (SUPERFAMILY); IPR036426 (SUPERFAMILY); IPR011009 (SUPERFAMILY)
Rr0848.t1	kinase RLK-Pelle-DLSV family	F	GO:0004674	protein serine/threonine kinase activity	IPR001480 (PFAM); IPR036426 (G3DSA:2.90.10.GENE3D); PTHR44402 (PANTHER); IPR001480 (PROSITE_PROFILES); IPR036426 (SUPERFAMILY)
Rr0848.t1	kinase RLK-Pelle-DLSV family	F	GO:0005524	ATP binding	IPR001480 (PFAM); IPR036426 (G3DSA:2.90.10.GENE3D); PTHR44402 (PANTHER); IPR001480 (PROSITE_PROFILES); IPR036426 (SUPERFAMILY)
Rr0848.t1	kinase RLK-Pelle-DLSV family	P	GO:0006468	protein phosphorylation	IPR001480 (PFAM); IPR036426 (G3DSA:2.90.10.GENE3D); PTHR44402 (PANTHER); IPR001480 (PROSITE_PROFILES); IPR036426 (SUPERFAMILY)
Rr0848.t1	kinase RLK-Pelle-DLSV family	C	GO:0016021	integral component of membrane	IPR001480 (PFAM); IPR036426 (G3DSA:2.90.10.GENE3D); PTHR44402 (PANTHER); IPR001480 (PROSITE_PROFILES); IPR036426 (SUPERFAMILY)
Rr0848.t1	kinase RLK-Pelle-DLSV family	P	GO:0048544	recognition of pollen	IPR001480 (PFAM); IPR036426 (G3DSA:2.90.10.GENE3D); PTHR44402 (PANTHER); IPR001480 (PROSITE_PROFILES); IPR036426 (SUPERFAMILY)
Rr0849.t1	G-type lectin S-receptor-like serine/threonine-protein kinase At1g11410	F	GO:0004674	protein serine/threonine kinase activity	IPR003609 (PFAM); G3DSA:1.10.510.10 (GENE3D); IPR036426 (G3DSA:2.90.10.GENE3D); G3DSA:3.30.200.20 (GENE3D); IPR024171 (PIRSF); IPR001480 (PFAM); IPR000858 (PFAM); IPR001245 (PFAM); PTHR27002:SF195 (PANTHER); PTHR27002 (PANTHER); IPR000719 (PROSITE_PROFILES); IPR000742 (PROSITE_PROFILES); IPR001480 (PROSITE_PROFILES); IPR003609 (PROSITE_PROFILES); cd00028 (CDD); cd01098 (CDD); cd14066 (CDD); IPR036426 (SUPERFAMILY); IPR011009 (SUPERFAMILY)
Rr0849.t1	G-type lectin S-receptor-like serine/threonine-protein kinase At1g11410	F	GO:0005524	ATP binding	IPR003609 (PFAM); G3DSA:1.10.510.10 (GENE3D); IPR036426 (G3DSA:2.90.10.GENE3D); G3DSA:3.30.200.20 (GENE3D); IPR024171 (PIRSF); IPR001480 (PFAM); IPR000858 (PFAM); IPR001245 (PFAM); PTHR27002:SF195 (PANTHER); PTHR27002 (PANTHER); IPR000719 (PROSITE_PROFILES); IPR000742 (PROSITE_PROFILES); IPR001480 (PROSITE_PROFILES); IPR003609 (PROSITE_PROFILES); cd00028 (CDD); cd01098 (CDD); cd14066 (CDD); IPR036426 (SUPERFAMILY); IPR011009 (SUPERFAMILY)
Rr0849.t1	G-type lectin S-receptor-like serine/threonine-protein kinase At1g11410	P	GO:0006468	protein phosphorylation	IPR003609 (PFAM); G3DSA:1.10.510.10 (GENE3D); IPR036426 (G3DSA:2.90.10.GENE3D); G3DSA:3.30.200.20 (GENE3D); IPR024171 (PIRSF); IPR001480 (PFAM); IPR000858 (PFAM); IPR001245 (PFAM); PTHR27002:SF195 (PANTHER); PTHR27002 (PANTHER); IPR000719 (PROSITE_PROFILES); IPR000742 (PROSITE_PROFILES); IPR001480 (PROSITE_PROFILES); IPR003609 (PROSITE_PROFILES); cd00028 (CDD); cd01098 (CDD); cd14066 (CDD); IPR036426 (SUPERFAMILY); IPR011009 (SUPERFAMILY)
Rr0849.t1	G-type lectin S-receptor-like serine/threonine-protein kinase At1g11410	C	GO:0016020	membrane	IPR003609 (PFAM); G3DSA:1.10.510.10 (GENE3D); IPR036426 (G3DSA:2.90.10.GENE3D); G3DSA:3.30.200.20 (GENE3D); IPR024171 (PIRSF); IPR001480 (PFAM); IPR000858 (PFAM); IPR001245 (PFAM); PTHR27002:SF195 (PANTHER); PTHR27002 (PANTHER); IPR000719 (PROSITE_PROFILES); IPR000742 (PROSITE_PROFILES); IPR001480 (PROSITE_PROFILES); IPR003609 (PROSITE_PROFILES); cd00028 (CDD); cd01098 (CDD); cd14066 (CDD); IPR036426 (SUPERFAMILY); IPR011009 (SUPERFAMILY)
Rr0849.t1	G-type lectin S-receptor-like serine/threonine-protein kinase At1g11410	P	GO:0048544	recognition of pollen	IPR003609 (PFAM); G3DSA:1.10.510.10 (GENE3D); IPR036426 (G3DSA:2.90.10.GENE3D); G3DSA:3.30.200.20 (GENE3D); IPR024171 (PIRSF); IPR001480 (PFAM); IPR000858 (PFAM); IPR001245 (PFAM); PTHR27002:SF195 (PANTHER); PTHR27002 (PANTHER); IPR000719 (PROSITE_PROFILES); IPR000742 (PROSITE_PROFILES); IPR001480 (PROSITE_PROFILES); IPR003609 (PROSITE_PROFILES); cd00028 (CDD); cd01098 (CDD); cd14066 (CDD); IPR036426 (SUPERFAMILY); IPR011009 (SUPERFAMILY)
Rr0850.t1	G-type lectin S-receptor-like serine/threonine-protein kinase At1g11410	F	GO:0004674	protein serine/threonine kinase activity	IPR000858 (PFAM); IPR036426 (G3DSA:2.90.10.GENE3D); IPR001245 (PFAM); G3DSA:3.30.200.20 (GENE3D); IPR024171 (PIRSF); IPR001480 (PFAM); G3DSA:1.10.510.10 (GENE3D); IPR003609 (PFAM); PTHR27002 (PANTHER); PTHR27002:SF195 (PANTHER); IPR001480 (PROSITE_PROFILES); IPR003609 (PROSITE_PROFILES); IPR000719 (PROSITE_PROFILES); IPR000742 (PROSITE_PROFILES); cd01098 (CDD); cd00054 (CDD); cd00028 (CDD); IPR036426 (SUPERFAMILY); IPR011009 (SUPERFAMILY)
Rr0850.t1	G-type lectin S-receptor-like serine/threonine-protein kinase At1g11410	F	GO:0005524	ATP binding	IPR000858 (PFAM); IPR036426 (G3DSA:2.90.10.GENE3D); IPR001245 (PFAM); G3DSA:3.30.200.20 (GENE3D); IPR024171 (PIRSF); IPR001480 (PFAM); G3DSA:1.10.510.10 (GENE3D); IPR003609 (PFAM); PTHR27002 (PANTHER); PTHR27002:SF195 (PANTHER); IPR001480 (PROSITE_PROFILES); IPR003609 (PROSITE_PROFILES); IPR000719 (PROSITE_PROFILES); IPR000742 (PROSITE_PROFILES); cd01098 (CDD); cd00054 (CDD); cd00028 (CDD); IPR036426 (SUPERFAMILY); IPR011009 (SUPERFAMILY)
Rr0850.t1	G-type lectin S-receptor-like serine/threonine-protein kinase At1g11410	P	GO:0006468	protein phosphorylation	IPR000858 (PFAM); IPR036426 (G3DSA:2.90.10.GENE3D); IPR001245 (PFAM); G3DSA:3.30.200.20 (GENE3D); IPR024171 (PIRSF); IPR001480 (PFAM); G3DSA:1.10.510.10 (GENE3D); IPR003609 (PFAM); PTHR27002 (PANTHER); PTHR27002:SF195 (PANTHER); IPR001480 (PROSITE_PROFILES); IPR003609 (PROSITE_PROFILES); IPR000719 (PROSITE_PROFILES); IPR000742 (PROSITE_PROFILES); cd01098 (CDD); cd00054 (CDD); cd00028 (CDD); IPR036426 (SUPERFAMILY); IPR011009 (SUPERFAMILY)
Rr0850.t1	G-type lectin S-receptor-like serine/threonine-protein kinase At1g11410	C	GO:0016020	membrane	IPR000858 (PFAM); IPR036426 (G3DSA:2.90.10.GENE3D); IPR001245 (PFAM); G3DSA:3.30.200.20 (GENE3D); IPR024171 (PIRSF); IPR001480 (PFAM); G3DSA:1.10.510.10 (GENE3D); IPR003609 (PFAM); PTHR27002 (PANTHER); PTHR27002:SF195 (PANTHER); IPR001480 (PROSITE_PROFILES); IPR003609 (PROSITE_PROFILES); IPR000719 (PROSITE_PROFILES); IPR000742 (PROSITE_PROFILES); cd01098 (CDD); cd00054 (CDD); cd00028 (CDD); IPR036426 (SUPERFAMILY); IPR011009 (SUPERFAMILY)
Rr0850.t1	G-type lectin S-receptor-like serine/threonine-protein kinase At1g11410	P	GO:0048544	recognition of pollen	IPR000858 (PFAM); IPR036426 (G3DSA:2.90.10.GENE3D); IPR001245 (PFAM); G3DSA:3.30.200.20 (GENE3D); IPR024171 (PIRSF); IPR001480 (PFAM); G3DSA:1.10.510.10 (GENE3D); IPR003609 (PFAM); PTHR27002 (PANTHER); PTHR27002:SF195 (PANTHER); IPR001480 (PROSITE_PROFILES); IPR003609 (PROSITE_PROFILES); IPR000719 (PROSITE_PROFILES); IPR000742 (PROSITE_PROFILES); cd01098 (CDD); cd00054 (CDD); cd00028 (CDD); IPR036426 (SUPERFAMILY); IPR011009 (SUPERFAMILY)
Rr0852.t1	uncharacterized protein At5g39570	F	GO:0070300	phosphatidic acid binding	mobidb-lite (MOBIDB_LITE); mobidb-lite (MOBIDB_LITE); PTHR33971:SF3 (PANTHER); IPR038943 (PANTHER)
Rr0853.t1	uncharacterized protein LOC112167687	---NA---	---NA---	---NA---	IPR036758 (G3DSA:2.30.240.GENE3D); IPR007493 (PFAM); PTHR31676:SF28 (PANTHER); IPR007493 (PANTHER); IPR036758 (SUPERFAMILY)
Rr0854.t1	transcription factor DYT1-like	F	GO:0046983	protein dimerization activity	IPR036638 (G3DSA:4.10.280.GENE3D); PTHR31945 (PANTHER); PTHR31945:SF20 (PANTHER); IPR011598 (CDD); IPR036638 (SUPERFAMILY)
Rr0855.t1	(3S,6E)-nerolidol synthase 1-like	F	GO:0000287	magnesium ion binding	IPR036965 (G3DSA:1.50.10.GENE3D); IPR001906 (PFAM); IPR036965 (G3DSA:1.50.10.GENE3D); IPR008949 (G3DSA:1.10.600.GENE3D); IPR005630 (PFAM); IPR034741 (PTHR31225:PANTHER); PTHR31225 (PANTHER); PTHR31225:SF40 (PANTHER); cd00684 (CDD); IPR008930 (SUPERFAMILY); IPR008930 (SUPERFAMILY); IPR008949 (SUPERFAMILY)
Rr0855.t1	(3S,6E)-nerolidol synthase 1-like	C	GO:0005739	mitochondrion	IPR036965 (G3DSA:1.50.10.GENE3D); IPR001906 (PFAM); IPR036965 (G3DSA:1.50.10.GENE3D); IPR008949 (G3DSA:1.10.600.GENE3D); IPR005630 (PFAM); IPR034741 (PTHR31225:PANTHER); PTHR31225 (PANTHER); PTHR31225:SF40 (PANTHER); cd00684 (CDD); IPR008930 (SUPERFAMILY); IPR008930 (SUPERFAMILY); IPR008949 (SUPERFAMILY)
Rr0855.t1	(3S,6E)-nerolidol synthase 1-like	C	GO:0005829	cytosol	IPR036965 (G3DSA:1.50.10.GENE3D); IPR001906 (PFAM); IPR036965 (G3DSA:1.50.10.GENE3D); IPR008949 (G3DSA:1.10.600.GENE3D); IPR005630 (PFAM); IPR034741 (PTHR31225:PANTHER); PTHR31225 (PANTHER); PTHR31225:SF40 (PANTHER); cd00684 (CDD); IPR008930 (SUPERFAMILY); IPR008930 (SUPERFAMILY); IPR008949 (SUPERFAMILY)
Rr0855.t1	(3S,6E)-nerolidol synthase 1-like	C	GO:0009507	chloroplast	IPR036965 (G3DSA:1.50.10.GENE3D); IPR001906 (PFAM); IPR036965 (G3DSA:1.50.10.GENE3D); IPR008949 (G3DSA:1.10.600.GENE3D); IPR005630 (PFAM); IPR034741 (PTHR31225:PANTHER); PTHR31225 (PANTHER); PTHR31225:SF40 (PANTHER); cd00684 (CDD); IPR008930 (SUPERFAMILY); IPR008930 (SUPERFAMILY); IPR008949 (SUPERFAMILY)
Rr0855.t1	(3S,6E)-nerolidol synthase 1-like	F	GO:0010333	terpene synthase activity	IPR036965 (G3DSA:1.50.10.GENE3D); IPR001906 (PFAM); IPR036965 (G3DSA:1.50.10.GENE3D); IPR008949 (G3DSA:1.10.600.GENE3D); IPR005630 (PFAM); IPR034741 (PTHR31225:PANTHER); PTHR31225 (PANTHER); PTHR31225:SF40 (PANTHER); cd00684 (CDD); IPR008930 (SUPERFAMILY); IPR008930 (SUPERFAMILY); IPR008949 (SUPERFAMILY)
Rr0855.t1	(3S,6E)-nerolidol synthase 1-like	P	GO:0016114	terpenoid biosynthetic process	IPR036965 (G3DSA:1.50.10.GENE3D); IPR001906 (PFAM); IPR036965 (G3DSA:1.50.10.GENE3D); IPR008949 (G3DSA:1.10.600.GENE3D); IPR005630 (PFAM); IPR034741 (PTHR31225:PANTHER); PTHR31225 (PANTHER); PTHR31225:SF40 (PANTHER); cd00684 (CDD); IPR008930 (SUPERFAMILY); IPR008930 (SUPERFAMILY); IPR008949 (SUPERFAMILY)
Rr0855.t1	(3S,6E)-nerolidol synthase 1-like	F	GO:0034007	S-linalool synthase activity	IPR036965 (G3DSA:1.50.10.GENE3D); IPR001906 (PFAM); IPR036965 (G3DSA:1.50.10.GENE3D); IPR008949 (G3DSA:1.10.600.GENE3D); IPR005630 (PFAM); IPR034741 (PTHR31225:PANTHER); PTHR31225 (PANTHER); PTHR31225:SF40 (PANTHER); cd00684 (CDD); IPR008930 (SUPERFAMILY); IPR008930 (SUPERFAMILY); IPR008949 (SUPERFAMILY)
Rr0855.t1	(3S,6E)-nerolidol synthase 1-like	P	GO:0043693	monoterpene biosynthetic process	IPR036965 (G3DSA:1.50.10.GENE3D); IPR001906 (PFAM); IPR036965 (G3DSA:1.50.10.GENE3D); IPR008949 (G3DSA:1.10.600.GENE3D); IPR005630 (PFAM); IPR034741 (PTHR31225:PANTHER); PTHR31225 (PANTHER); PTHR31225:SF40 (PANTHER); cd00684 (CDD); IPR008930 (SUPERFAMILY); IPR008930 (SUPERFAMILY); IPR008949 (SUPERFAMILY)
Rr0856.t1	(3S,6E)-nerolidol synthase 1-like	F	GO:0000287	magnesium ion binding	IPR001906 (PFAM); IPR008949 (G3DSA:1.10.600.GENE3D); IPR036965 (G3DSA:1.50.10.GENE3D); IPR005630 (PFAM); IPR034741 (PTHR31225:PANTHER); PTHR31225 (PANTHER); cd00684 (CDD); IPR008930 (SUPERFAMILY); IPR008949 (SUPERFAMILY)
Rr0856.t1	(3S,6E)-nerolidol synthase 1-like	P	GO:0008152	metabolic process	IPR001906 (PFAM); IPR008949 (G3DSA:1.10.600.GENE3D); IPR036965 (G3DSA:1.50.10.GENE3D); IPR005630 (PFAM); IPR034741 (PTHR31225:PANTHER); PTHR31225 (PANTHER); cd00684 (CDD); IPR008930 (SUPERFAMILY); IPR008949 (SUPERFAMILY)
Rr0856.t1	(3S,6E)-nerolidol synthase 1-like	F	GO:0010333	terpene synthase activity	IPR001906 (PFAM); IPR008949 (G3DSA:1.10.600.GENE3D); IPR036965 (G3DSA:1.50.10.GENE3D); IPR005630 (PFAM); IPR034741 (PTHR31225:PANTHER); PTHR31225 (PANTHER); cd00684 (CDD); IPR008930 (SUPERFAMILY); IPR008949 (SUPERFAMILY)
Rr0856.t1	(3S,6E)-nerolidol synthase 1-like	F	GO:0034007	S-linalool synthase activity	IPR001906 (PFAM); IPR008949 (G3DSA:1.10.600.GENE3D); IPR036965 (G3DSA:1.50.10.GENE3D); IPR005630 (PFAM); IPR034741 (PTHR31225:PANTHER); PTHR31225 (PANTHER); cd00684 (CDD); IPR008930 (SUPERFAMILY); IPR008949 (SUPERFAMILY)
Rr0858.t1	43kDa postsynaptic protein	F	GO:0005515	protein binding	IPR013083 (G3DSA:3.30.40.GENE3D); IPR000306 (PFAM); mobidb-lite (MOBIDB_LITE); mobidb-lite (MOBIDB_LITE); mobidb-lite (MOBIDB_LITE); mobidb-lite (MOBIDB_LITE); mobidb-lite (MOBIDB_LITE); mobidb-lite (MOBIDB_LITE); mobidb-lite (MOBIDB_LITE); PTHR22835:SF469 (PANTHER); PTHR22835 (PANTHER); PTHR22835:SF469 (PANTHER); PTHR22835 (PANTHER); IPR017455 (PROSITE_PROFILES); IPR011990 (SUPERFAMILY); IPR011011 (SUPERFAMILY)
Rr0858.t1	43kDa postsynaptic protein	F	GO:0046872	metal ion binding	IPR013083 (G3DSA:3.30.40.GENE3D); IPR000306 (PFAM); mobidb-lite (MOBIDB_LITE); mobidb-lite (MOBIDB_LITE); mobidb-lite (MOBIDB_LITE); mobidb-lite (MOBIDB_LITE); mobidb-lite (MOBIDB_LITE); mobidb-lite (MOBIDB_LITE); mobidb-lite (MOBIDB_LITE); PTHR22835:SF469 (PANTHER); PTHR22835 (PANTHER); PTHR22835:SF469 (PANTHER); PTHR22835 (PANTHER); IPR017455 (PROSITE_PROFILES); IPR011990 (SUPERFAMILY); IPR011011 (SUPERFAMILY)
Rr0859.t1	BTB/POZ domain-containing protein At3g22104-like	F	GO:0005515	protein binding	IPR027356 (PFAM); IPR000210 (PFAM); G3DSA:3.30.710.10 (GENE3D); PTHR32370:SF76 (PANTHER); PTHR32370 (PANTHER); IPR000210 (PROSITE_PROFILES); IPR027356 (PROSITE_PROFILES); IPR011333 (SUPERFAMILY)
Rr0860.t1	eukaryotic translation initiation factor-like protein	F	GO:0003729	mRNA binding	mobidb-lite (MOBIDB_LITE); mobidb-lite (MOBIDB_LITE); mobidb-lite (MOBIDB_LITE); IPR010433 (PANTHER); PTHR32091:SF4 (PANTHER)
Rr0860.t1	eukaryotic translation initiation factor-like protein	F	GO:0003743	translation initiation factor activity	mobidb-lite (MOBIDB_LITE); mobidb-lite (MOBIDB_LITE); mobidb-lite (MOBIDB_LITE); IPR010433 (PANTHER); PTHR32091:SF4 (PANTHER)
Rr0860.t1	eukaryotic translation initiation factor-like protein	P	GO:0006413	translational initiation	mobidb-lite (MOBIDB_LITE); mobidb-lite (MOBIDB_LITE); mobidb-lite (MOBIDB_LITE); IPR010433 (PANTHER); PTHR32091:SF4 (PANTHER)
Rr0861.t1	alpha-farnesene synthase	F	GO:0000287	magnesium ion binding	IPR036965 (G3DSA:1.50.10.GENE3D); IPR001906 (PFAM); IPR008949 (G3DSA:1.10.600.GENE3D); IPR005630 (PFAM); IPR034741 (PTHR31225:PANTHER); PTHR31225 (PANTHER); cd00684 (CDD); IPR008930 (SUPERFAMILY); IPR008949 (SUPERFAMILY)
Rr0861.t1	alpha-farnesene synthase	P	GO:0008152	metabolic process	IPR036965 (G3DSA:1.50.10.GENE3D); IPR001906 (PFAM); IPR008949 (G3DSA:1.10.600.GENE3D); IPR005630 (PFAM); IPR034741 (PTHR31225:PANTHER); PTHR31225 (PANTHER); cd00684 (CDD); IPR008930 (SUPERFAMILY); IPR008949 (SUPERFAMILY)
Rr0861.t1	alpha-farnesene synthase	F	GO:0010333	terpene synthase activity	IPR036965 (G3DSA:1.50.10.GENE3D); IPR001906 (PFAM); IPR008949 (G3DSA:1.10.600.GENE3D); IPR005630 (PFAM); IPR034741 (PTHR31225:PANTHER); PTHR31225 (PANTHER); cd00684 (CDD); IPR008930 (SUPERFAMILY); IPR008949 (SUPERFAMILY)
Rr0861.t1	alpha-farnesene synthase	F	GO:0034768	(E)-beta-ocimene synthase activity	IPR036965 (G3DSA:1.50.10.GENE3D); IPR001906 (PFAM); IPR008949 (G3DSA:1.10.600.GENE3D); IPR005630 (PFAM); IPR034741 (PTHR31225:PANTHER); PTHR31225 (PANTHER); cd00684 (CDD); IPR008930 (SUPERFAMILY); IPR008949 (SUPERFAMILY)
Rr0862.t1	calcium/calmodulin-regulated receptor-like kinase 1	F	GO:0004674	protein serine/threonine kinase activity	G3DSA:3.30.200.20 (GENE3D); IPR001245 (PFAM); PIRSF000615 (PIRSF); G3DSA:1.10.510.10 (GENE3D); PTHR27003:SF26 (PANTHER); PTHR27003 (PANTHER); PTHR27003 (PANTHER); PTHR27003:SF26 (PANTHER); IPR000719 (PROSITE_PROFILES); IPR011009 (SUPERFAMILY)
Rr0862.t1	calcium/calmodulin-regulated receptor-like kinase 1	F	GO:0005524	ATP binding	G3DSA:3.30.200.20 (GENE3D); IPR001245 (PFAM); PIRSF000615 (PIRSF); G3DSA:1.10.510.10 (GENE3D); PTHR27003:SF26 (PANTHER); PTHR27003 (PANTHER); PTHR27003 (PANTHER); PTHR27003:SF26 (PANTHER); IPR000719 (PROSITE_PROFILES); IPR011009 (SUPERFAMILY)
Rr0862.t1	calcium/calmodulin-regulated receptor-like kinase 1	P	GO:0006468	protein phosphorylation	G3DSA:3.30.200.20 (GENE3D); IPR001245 (PFAM); PIRSF000615 (PIRSF); G3DSA:1.10.510.10 (GENE3D); PTHR27003:SF26 (PANTHER); PTHR27003 (PANTHER); PTHR27003 (PANTHER); PTHR27003:SF26 (PANTHER); IPR000719 (PROSITE_PROFILES); IPR011009 (SUPERFAMILY)
Rr0862.t1	calcium/calmodulin-regulated receptor-like kinase 1	C	GO:0016021	integral component of membrane	G3DSA:3.30.200.20 (GENE3D); IPR001245 (PFAM); PIRSF000615 (PIRSF); G3DSA:1.10.510.10 (GENE3D); PTHR27003:SF26 (PANTHER); PTHR27003 (PANTHER); PTHR27003 (PANTHER); PTHR27003:SF26 (PANTHER); IPR000719 (PROSITE_PROFILES); IPR011009 (SUPERFAMILY)
Rr0862.t1	calcium/calmodulin-regulated receptor-like kinase 1	P	GO:0050794	regulation of cellular process	G3DSA:3.30.200.20 (GENE3D); IPR001245 (PFAM); PIRSF000615 (PIRSF); G3DSA:1.10.510.10 (GENE3D); PTHR27003:SF26 (PANTHER); PTHR27003 (PANTHER); PTHR27003 (PANTHER); PTHR27003:SF26 (PANTHER); IPR000719 (PROSITE_PROFILES); IPR011009 (SUPERFAMILY)
Rr0863.t1	anthocyanidin reductase	F	GO:0003824	catalytic activity	G3DSA:3.40.50.720 (GENE3D); IPR001509 (PFAM); PTHR10366 (PANTHER); PTHR10366:SF549 (PANTHER); cd08958 (CDD); IPR036291 (SUPERFAMILY)
Rr0863.t1	anthocyanidin reductase	F	GO:0050662	coenzyme binding	G3DSA:3.40.50.720 (GENE3D); IPR001509 (PFAM); PTHR10366 (PANTHER); PTHR10366:SF549 (PANTHER); cd08958 (CDD); IPR036291 (SUPERFAMILY)
Rr0864.t1	C2H2-like zinc finger protein	F	GO:0003676	nucleic acid binding	G3DSA:3.90.228.10 (GENE3D); PTHR31681 (PANTHER); SSF56399 (SUPERFAMILY)
Rr0865.t2	tubulin-folding cofactor B isoform X1	---NA---	---NA---	---NA---	IPR000938 (PFAM); IPR036859 (G3DSA:2.30.30.GENE3D); mobidb-lite (MOBIDB_LITE); PTHR18916 (PANTHER); PTHR18916:SF6 (PANTHER); IPR000938 (PROSITE_PROFILES); IPR036859 (SUPERFAMILY)
Rr0866.t1	protein HEAT-STRESS-ASSOCIATED 32	F	GO:0003824	catalytic activity	IPR013785 (G3DSA:3.20.20.GENE3D); IPR003830 (PFAM); mobidb-lite (MOBIDB_LITE); PTHR45004:SF2 (PANTHER); IPR003830 (PANTHER); IPR036112 (SUPERFAMILY)
Rr0866.t1	protein HEAT-STRESS-ASSOCIATED 32	F	GO:0050662	coenzyme binding	IPR013785 (G3DSA:3.20.20.GENE3D); IPR003830 (PFAM); mobidb-lite (MOBIDB_LITE); PTHR45004:SF2 (PANTHER); IPR003830 (PANTHER); IPR036112 (SUPERFAMILY)
Rr0867.t1	At4g21310p-like protein	C	GO:0016021	integral component of membrane	IPR009606 (PFAM); PTHR31769 (PANTHER); PTHR31769:SF14 (PANTHER)
Rr0870.t1	mediator-associated protein 1	P	GO:0006355	regulation of transcription, DNA-templated	IPR007592 (PFAM); mobidb-lite (MOBIDB_LITE); mobidb-lite (MOBIDB_LITE); PTHR31662:SF1 (PANTHER); PTHR31662 (PANTHER)
Rr0871.t1	oxygen-evolving enhancer protein 3-2, chloroplastic	F	GO:0005509	calcium ion binding	G3DSA:1.20.120.290 (GENE3D); IPR008797 (PFAM); mobidb-lite (MOBIDB_LITE); PTHR33399:SF3 (PANTHER); IPR008797 (PANTHER); IPR023222 (SUPERFAMILY)
Rr0871.t1	oxygen-evolving enhancer protein 3-2, chloroplastic	F	GO:0005515	protein binding	G3DSA:1.20.120.290 (GENE3D); IPR008797 (PFAM); mobidb-lite (MOBIDB_LITE); PTHR33399:SF3 (PANTHER); IPR008797 (PANTHER); IPR023222 (SUPERFAMILY)
Rr0871.t1	oxygen-evolving enhancer protein 3-2, chloroplastic	C	GO:0009535	chloroplast thylakoid membrane	G3DSA:1.20.120.290 (GENE3D); IPR008797 (PFAM); mobidb-lite (MOBIDB_LITE); PTHR33399:SF3 (PANTHER); IPR008797 (PANTHER); IPR023222 (SUPERFAMILY)
Rr0871.t1	oxygen-evolving enhancer protein 3-2, chloroplastic	C	GO:0009570	chloroplast stroma	G3DSA:1.20.120.290 (GENE3D); IPR008797 (PFAM); mobidb-lite (MOBIDB_LITE); PTHR33399:SF3 (PANTHER); IPR008797 (PANTHER); IPR023222 (SUPERFAMILY)
Rr0871.t1	oxygen-evolving enhancer protein 3-2, chloroplastic	C	GO:0009654	photosystem II oxygen evolving complex	G3DSA:1.20.120.290 (GENE3D); IPR008797 (PFAM); mobidb-lite (MOBIDB_LITE); PTHR33399:SF3 (PANTHER); IPR008797 (PANTHER); IPR023222 (SUPERFAMILY)
Rr0871.t1	oxygen-evolving enhancer protein 3-2, chloroplastic	P	GO:0015979	photosynthesis	G3DSA:1.20.120.290 (GENE3D); IPR008797 (PFAM); mobidb-lite (MOBIDB_LITE); PTHR33399:SF3 (PANTHER); IPR008797 (PANTHER); IPR023222 (SUPERFAMILY)
Rr0871.t1	oxygen-evolving enhancer protein 3-2, chloroplastic	C	GO:0019898	extrinsic component of membrane	G3DSA:1.20.120.290 (GENE3D); IPR008797 (PFAM); mobidb-lite (MOBIDB_LITE); PTHR33399:SF3 (PANTHER); IPR008797 (PANTHER); IPR023222 (SUPERFAMILY)
Rr0871.t1	oxygen-evolving enhancer protein 3-2, chloroplastic	C	GO:0031977	thylakoid lumen	G3DSA:1.20.120.290 (GENE3D); IPR008797 (PFAM); mobidb-lite (MOBIDB_LITE); PTHR33399:SF3 (PANTHER); IPR008797 (PANTHER); IPR023222 (SUPERFAMILY)
Rr0871.t1	oxygen-evolving enhancer protein 3-2, chloroplastic	C	GO:0048046	apoplast	G3DSA:1.20.120.290 (GENE3D); IPR008797 (PFAM); mobidb-lite (MOBIDB_LITE); PTHR33399:SF3 (PANTHER); IPR008797 (PANTHER); IPR023222 (SUPERFAMILY)
Rr0872.t1	kinesin-like protein KIN-14C	F	GO:0003777	microtubule motor activity	IPR001752 (PRINTS); IPR036961 (G3DSA:3.40.850.GENE3D); IPR001752 (PFAM); mobidb-lite (MOBIDB_LITE); IPR027640 (PANTHER); PTHR24115:SF464 (PANTHER); IPR001752 (PROSITE_PROFILES); cd01366 (CDD); IPR027417 (SUPERFAMILY)
Rr0872.t1	kinesin-like protein KIN-14C	F	GO:0005524	ATP binding	IPR001752 (PRINTS); IPR036961 (G3DSA:3.40.850.GENE3D); IPR001752 (PFAM); mobidb-lite (MOBIDB_LITE); IPR027640 (PANTHER); PTHR24115:SF464 (PANTHER); IPR001752 (PROSITE_PROFILES); cd01366 (CDD); IPR027417 (SUPERFAMILY)
Rr0872.t1	kinesin-like protein KIN-14C	C	GO:0005871	kinesin complex	IPR001752 (PRINTS); IPR036961 (G3DSA:3.40.850.GENE3D); IPR001752 (PFAM); mobidb-lite (MOBIDB_LITE); IPR027640 (PANTHER); PTHR24115:SF464 (PANTHER); IPR001752 (PROSITE_PROFILES); cd01366 (CDD); IPR027417 (SUPERFAMILY)
Rr0872.t1	kinesin-like protein KIN-14C	C	GO:0005874	microtubule	IPR001752 (PRINTS); IPR036961 (G3DSA:3.40.850.GENE3D); IPR001752 (PFAM); mobidb-lite (MOBIDB_LITE); IPR027640 (PANTHER); PTHR24115:SF464 (PANTHER); IPR001752 (PROSITE_PROFILES); cd01366 (CDD); IPR027417 (SUPERFAMILY)
Rr0872.t1	kinesin-like protein KIN-14C	P	GO:0007018	microtubule-based movement	IPR001752 (PRINTS); IPR036961 (G3DSA:3.40.850.GENE3D); IPR001752 (PFAM); mobidb-lite (MOBIDB_LITE); IPR027640 (PANTHER); PTHR24115:SF464 (PANTHER); IPR001752 (PROSITE_PROFILES); cd01366 (CDD); IPR027417 (SUPERFAMILY)
Rr0872.t1	kinesin-like protein KIN-14C	F	GO:0008017	microtubule binding	IPR001752 (PRINTS); IPR036961 (G3DSA:3.40.850.GENE3D); IPR001752 (PFAM); mobidb-lite (MOBIDB_LITE); IPR027640 (PANTHER); PTHR24115:SF464 (PANTHER); IPR001752 (PROSITE_PROFILES); cd01366 (CDD); IPR027417 (SUPERFAMILY)
Rr0872.t1	kinesin-like protein KIN-14C	F	GO:0016887	ATPase activity	IPR001752 (PRINTS); IPR036961 (G3DSA:3.40.850.GENE3D); IPR001752 (PFAM); mobidb-lite (MOBIDB_LITE); IPR027640 (PANTHER); PTHR24115:SF464 (PANTHER); IPR001752 (PROSITE_PROFILES); cd01366 (CDD); IPR027417 (SUPERFAMILY)
Rr0873.t1	thioredoxin-like protein CXXS1	C	GO:0005623	cell	G3DSA:3.40.30.10 (GENE3D); IPR013766 (PFAM); IPR005746 (PIRSF); IPR005746 (PANTHER); PTHR10438:SF242 (PANTHER); IPR013766 (PROSITE_PROFILES); cd02947 (CDD); IPR036249 (SUPERFAMILY)
Rr0873.t1	thioredoxin-like protein CXXS1	P	GO:0006662	glycerol ether metabolic process	G3DSA:3.40.30.10 (GENE3D); IPR013766 (PFAM); IPR005746 (PIRSF); IPR005746 (PANTHER); PTHR10438:SF242 (PANTHER); IPR013766 (PROSITE_PROFILES); cd02947 (CDD); IPR036249 (SUPERFAMILY)
Rr0873.t1	thioredoxin-like protein CXXS1	F	GO:0015035	protein disulfide oxidoreductase activity	G3DSA:3.40.30.10 (GENE3D); IPR013766 (PFAM); IPR005746 (PIRSF); IPR005746 (PANTHER); PTHR10438:SF242 (PANTHER); IPR013766 (PROSITE_PROFILES); cd02947 (CDD); IPR036249 (SUPERFAMILY)
Rr0873.t1	thioredoxin-like protein CXXS1	P	GO:0045454	cell redox homeostasis	G3DSA:3.40.30.10 (GENE3D); IPR013766 (PFAM); IPR005746 (PIRSF); IPR005746 (PANTHER); PTHR10438:SF242 (PANTHER); IPR013766 (PROSITE_PROFILES); cd02947 (CDD); IPR036249 (SUPERFAMILY)
Rr0873.t1	thioredoxin-like protein CXXS1	P	GO:0055114	oxidation-reduction process	G3DSA:3.40.30.10 (GENE3D); IPR013766 (PFAM); IPR005746 (PIRSF); IPR005746 (PANTHER); PTHR10438:SF242 (PANTHER); IPR013766 (PROSITE_PROFILES); cd02947 (CDD); IPR036249 (SUPERFAMILY)
Rr0874.t1	transcription factor ILR3-like	F	GO:0046983	protein dimerization activity	IPR036638 (G3DSA:4.10.280.GENE3D); IPR011598 (PFAM); PTHR23042 (PANTHER); PTHR23042:SF102 (PANTHER); IPR011598 (PROSITE_PROFILES); IPR011598 (CDD); IPR036638 (SUPERFAMILY)
Rr0875.t1	sulfite exporter TauE/SafE family protein 2-like	C	GO:0016021	integral component of membrane	IPR002781 (PFAM); PTHR14255 (PANTHER); PTHR14255 (PANTHER); PTHR14255:SF3 (PANTHER); PTHR14255:SF3 (PANTHER)
Rr0876.t1	kinesin-like protein KIN-14C	F	GO:0003774	motor activity	no IPS match
Rr0876.t1	kinesin-like protein KIN-14C	F	GO:0005488	binding	no IPS match
Rr0876.t1	kinesin-like protein KIN-14C	C	GO:0015630	microtubule cytoskeleton	no IPS match
Rr0876.t1	kinesin-like protein KIN-14C	C	GO:0044430	cytoskeletal part	no IPS match
Rr0877.t1	PREDICTED: uncharacterized protein LOC105353476	---NA---	---NA---	---NA---	mobidb-lite (MOBIDB_LITE); mobidb-lite (MOBIDB_LITE); mobidb-lite (MOBIDB_LITE)
Rr0878.t1	cysteine-rich receptor-like protein kinase 10	F	GO:0004672	protein kinase activity	IPR038408 (G3DSA:3.30.430.GENE3D); G3DSA:3.30.200.20 (GENE3D); IPR001245 (PFAM); G3DSA:1.10.510.10 (GENE3D); IPR002902 (PFAM); mobidb-lite (MOBIDB_LITE); PTHR27002:SF181 (PANTHER); PTHR27002 (PANTHER); IPR002902 (PROSITE_PROFILES); IPR000719 (PROSITE_PROFILES); IPR002902 (PROSITE_PROFILES); cd14066 (CDD); IPR011009 (SUPERFAMILY)
Rr0878.t1	cysteine-rich receptor-like protein kinase 10	F	GO:0005524	ATP binding	IPR038408 (G3DSA:3.30.430.GENE3D); G3DSA:3.30.200.20 (GENE3D); IPR001245 (PFAM); G3DSA:1.10.510.10 (GENE3D); IPR002902 (PFAM); mobidb-lite (MOBIDB_LITE); PTHR27002:SF181 (PANTHER); PTHR27002 (PANTHER); IPR002902 (PROSITE_PROFILES); IPR000719 (PROSITE_PROFILES); IPR002902 (PROSITE_PROFILES); cd14066 (CDD); IPR011009 (SUPERFAMILY)
Rr0878.t1	cysteine-rich receptor-like protein kinase 10	P	GO:0006468	protein phosphorylation	IPR038408 (G3DSA:3.30.430.GENE3D); G3DSA:3.30.200.20 (GENE3D); IPR001245 (PFAM); G3DSA:1.10.510.10 (GENE3D); IPR002902 (PFAM); mobidb-lite (MOBIDB_LITE); PTHR27002:SF181 (PANTHER); PTHR27002 (PANTHER); IPR002902 (PROSITE_PROFILES); IPR000719 (PROSITE_PROFILES); IPR002902 (PROSITE_PROFILES); cd14066 (CDD); IPR011009 (SUPERFAMILY)
Rr0878.t1	cysteine-rich receptor-like protein kinase 10	C	GO:0016021	integral component of membrane	IPR038408 (G3DSA:3.30.430.GENE3D); G3DSA:3.30.200.20 (GENE3D); IPR001245 (PFAM); G3DSA:1.10.510.10 (GENE3D); IPR002902 (PFAM); mobidb-lite (MOBIDB_LITE); PTHR27002:SF181 (PANTHER); PTHR27002 (PANTHER); IPR002902 (PROSITE_PROFILES); IPR000719 (PROSITE_PROFILES); IPR002902 (PROSITE_PROFILES); cd14066 (CDD); IPR011009 (SUPERFAMILY)
Rr0879.t1	cysteine-rich receptor-like protein kinase 29	F	GO:0004672	protein kinase activity	IPR038408 (G3DSA:3.30.430.GENE3D); G3DSA:3.30.200.20 (GENE3D); IPR002902 (PFAM); G3DSA:1.10.510.10 (GENE3D); IPR001245 (PFAM); mobidb-lite (MOBIDB_LITE); mobidb-lite (MOBIDB_LITE); PTHR27002 (PANTHER); PTHR27002:SF181 (PANTHER); IPR002902 (PROSITE_PROFILES); IPR000719 (PROSITE_PROFILES); IPR002902 (PROSITE_PROFILES); cd14066 (CDD); IPR011009 (SUPERFAMILY)
Rr0879.t1	cysteine-rich receptor-like protein kinase 29	F	GO:0005524	ATP binding	IPR038408 (G3DSA:3.30.430.GENE3D); G3DSA:3.30.200.20 (GENE3D); IPR002902 (PFAM); G3DSA:1.10.510.10 (GENE3D); IPR001245 (PFAM); mobidb-lite (MOBIDB_LITE); mobidb-lite (MOBIDB_LITE); PTHR27002 (PANTHER); PTHR27002:SF181 (PANTHER); IPR002902 (PROSITE_PROFILES); IPR000719 (PROSITE_PROFILES); IPR002902 (PROSITE_PROFILES); cd14066 (CDD); IPR011009 (SUPERFAMILY)
Rr0879.t1	cysteine-rich receptor-like protein kinase 29	P	GO:0006468	protein phosphorylation	IPR038408 (G3DSA:3.30.430.GENE3D); G3DSA:3.30.200.20 (GENE3D); IPR002902 (PFAM); G3DSA:1.10.510.10 (GENE3D); IPR001245 (PFAM); mobidb-lite (MOBIDB_LITE); mobidb-lite (MOBIDB_LITE); PTHR27002 (PANTHER); PTHR27002:SF181 (PANTHER); IPR002902 (PROSITE_PROFILES); IPR000719 (PROSITE_PROFILES); IPR002902 (PROSITE_PROFILES); cd14066 (CDD); IPR011009 (SUPERFAMILY)
Rr0879.t1	cysteine-rich receptor-like protein kinase 29	C	GO:0016021	integral component of membrane	IPR038408 (G3DSA:3.30.430.GENE3D); G3DSA:3.30.200.20 (GENE3D); IPR002902 (PFAM); G3DSA:1.10.510.10 (GENE3D); IPR001245 (PFAM); mobidb-lite (MOBIDB_LITE); mobidb-lite (MOBIDB_LITE); PTHR27002 (PANTHER); PTHR27002:SF181 (PANTHER); IPR002902 (PROSITE_PROFILES); IPR000719 (PROSITE_PROFILES); IPR002902 (PROSITE_PROFILES); cd14066 (CDD); IPR011009 (SUPERFAMILY)
Rr0881.t1	cysteine-rich repeat secretory protein 38-like	F	GO:0004672	protein kinase activity	IPR038408 (G3DSA:3.30.430.GENE3D); IPR002902 (PFAM); mobidb-lite (MOBIDB_LITE); PTHR32099 (PANTHER); PTHR32099 (PANTHER); PTHR32099:SF10 (PANTHER); IPR002902 (PROSITE_PROFILES)
Rr0881.t1	cysteine-rich repeat secretory protein 38-like	F	GO:0005524	ATP binding	IPR038408 (G3DSA:3.30.430.GENE3D); IPR002902 (PFAM); mobidb-lite (MOBIDB_LITE); PTHR32099 (PANTHER); PTHR32099 (PANTHER); PTHR32099:SF10 (PANTHER); IPR002902 (PROSITE_PROFILES)
Rr0881.t1	cysteine-rich repeat secretory protein 38-like	P	GO:0006468	protein phosphorylation	IPR038408 (G3DSA:3.30.430.GENE3D); IPR002902 (PFAM); mobidb-lite (MOBIDB_LITE); PTHR32099 (PANTHER); PTHR32099 (PANTHER); PTHR32099:SF10 (PANTHER); IPR002902 (PROSITE_PROFILES)
Rr0881.t1	cysteine-rich repeat secretory protein 38-like	C	GO:0016020	membrane	IPR038408 (G3DSA:3.30.430.GENE3D); IPR002902 (PFAM); mobidb-lite (MOBIDB_LITE); PTHR32099 (PANTHER); PTHR32099 (PANTHER); PTHR32099:SF10 (PANTHER); IPR002902 (PROSITE_PROFILES)
Rr0881.t1	cysteine-rich repeat secretory protein 38-like	C	GO:0016021	integral component of membrane	IPR038408 (G3DSA:3.30.430.GENE3D); IPR002902 (PFAM); mobidb-lite (MOBIDB_LITE); PTHR32099 (PANTHER); PTHR32099 (PANTHER); PTHR32099:SF10 (PANTHER); IPR002902 (PROSITE_PROFILES)
Rr0882.t1	cysteine-rich repeat secretory protein 38-like	---NA---	---NA---	---NA---	IPR038408 (G3DSA:3.30.430.GENE3D); IPR002902 (PFAM); mobidb-lite (MOBIDB_LITE); PTHR32099:SF10 (PANTHER); PTHR32099 (PANTHER); IPR002902 (PROSITE_PROFILES)
Rr0883.t1	cysteine-rich receptor-like protein kinase 29	F	GO:0004672	protein kinase activity	G3DSA:1.10.510.10 (GENE3D); G3DSA:3.30.200.20 (GENE3D); IPR002902 (PFAM); IPR000719 (PFAM); IPR038408 (G3DSA:3.30.430.GENE3D); mobidb-lite (MOBIDB_LITE); PTHR27002:SF181 (PANTHER); PTHR27002 (PANTHER); IPR002902 (PROSITE_PROFILES); IPR002902 (PROSITE_PROFILES); IPR000719 (PROSITE_PROFILES); cd14066 (CDD); IPR011009 (SUPERFAMILY)
Rr0883.t1	cysteine-rich receptor-like protein kinase 29	F	GO:0005524	ATP binding	G3DSA:1.10.510.10 (GENE3D); G3DSA:3.30.200.20 (GENE3D); IPR002902 (PFAM); IPR000719 (PFAM); IPR038408 (G3DSA:3.30.430.GENE3D); mobidb-lite (MOBIDB_LITE); PTHR27002:SF181 (PANTHER); PTHR27002 (PANTHER); IPR002902 (PROSITE_PROFILES); IPR002902 (PROSITE_PROFILES); IPR000719 (PROSITE_PROFILES); cd14066 (CDD); IPR011009 (SUPERFAMILY)
Rr0883.t1	cysteine-rich receptor-like protein kinase 29	P	GO:0006468	protein phosphorylation	G3DSA:1.10.510.10 (GENE3D); G3DSA:3.30.200.20 (GENE3D); IPR002902 (PFAM); IPR000719 (PFAM); IPR038408 (G3DSA:3.30.430.GENE3D); mobidb-lite (MOBIDB_LITE); PTHR27002:SF181 (PANTHER); PTHR27002 (PANTHER); IPR002902 (PROSITE_PROFILES); IPR002902 (PROSITE_PROFILES); IPR000719 (PROSITE_PROFILES); cd14066 (CDD); IPR011009 (SUPERFAMILY)
Rr0883.t1	cysteine-rich receptor-like protein kinase 29	C	GO:0016021	integral component of membrane	G3DSA:1.10.510.10 (GENE3D); G3DSA:3.30.200.20 (GENE3D); IPR002902 (PFAM); IPR000719 (PFAM); IPR038408 (G3DSA:3.30.430.GENE3D); mobidb-lite (MOBIDB_LITE); PTHR27002:SF181 (PANTHER); PTHR27002 (PANTHER); IPR002902 (PROSITE_PROFILES); IPR002902 (PROSITE_PROFILES); IPR000719 (PROSITE_PROFILES); cd14066 (CDD); IPR011009 (SUPERFAMILY)
Rr0884.t1	MLO-like protein 6	F	GO:0005516	calmodulin binding	IPR004326 (PFAM); PTHR31942 (PANTHER); PTHR31942:SF34 (PANTHER)
Rr0884.t1	MLO-like protein 6	P	GO:0006952	defense response	IPR004326 (PFAM); PTHR31942 (PANTHER); PTHR31942:SF34 (PANTHER)
Rr0884.t1	MLO-like protein 6	P	GO:0009607	response to biotic stimulus	IPR004326 (PFAM); PTHR31942 (PANTHER); PTHR31942:SF34 (PANTHER)
Rr0884.t1	MLO-like protein 6	C	GO:0016021	integral component of membrane	IPR004326 (PFAM); PTHR31942 (PANTHER); PTHR31942:SF34 (PANTHER)
Rr0885.t1	cysteine-rich receptor-like protein kinase 25	F	GO:0004672	protein kinase activity	G3DSA:3.30.200.20 (GENE3D); IPR001245 (PFAM); PF12330 (PFAM); G3DSA:1.10.510.10 (GENE3D); IPR038408 (G3DSA:3.30.430.GENE3D); IPR002902 (PFAM); PTHR27002 (PANTHER); PTHR27002 (PANTHER); PTHR27002:SF216 (PANTHER); PTHR27002:SF216 (PANTHER); PTHR27002:SF216 (PANTHER); IPR002902 (PROSITE_PROFILES); IPR000719 (PROSITE_PROFILES); IPR002902 (PROSITE_PROFILES); IPR011009 (SUPERFAMILY)
Rr0885.t1	cysteine-rich receptor-like protein kinase 25	F	GO:0005524	ATP binding	G3DSA:3.30.200.20 (GENE3D); IPR001245 (PFAM); PF12330 (PFAM); G3DSA:1.10.510.10 (GENE3D); IPR038408 (G3DSA:3.30.430.GENE3D); IPR002902 (PFAM); PTHR27002 (PANTHER); PTHR27002 (PANTHER); PTHR27002:SF216 (PANTHER); PTHR27002:SF216 (PANTHER); PTHR27002:SF216 (PANTHER); IPR002902 (PROSITE_PROFILES); IPR000719 (PROSITE_PROFILES); IPR002902 (PROSITE_PROFILES); IPR011009 (SUPERFAMILY)
Rr0885.t1	cysteine-rich receptor-like protein kinase 25	P	GO:0006468	protein phosphorylation	G3DSA:3.30.200.20 (GENE3D); IPR001245 (PFAM); PF12330 (PFAM); G3DSA:1.10.510.10 (GENE3D); IPR038408 (G3DSA:3.30.430.GENE3D); IPR002902 (PFAM); PTHR27002 (PANTHER); PTHR27002 (PANTHER); PTHR27002:SF216 (PANTHER); PTHR27002:SF216 (PANTHER); PTHR27002:SF216 (PANTHER); IPR002902 (PROSITE_PROFILES); IPR000719 (PROSITE_PROFILES); IPR002902 (PROSITE_PROFILES); IPR011009 (SUPERFAMILY)
Rr0885.t1	cysteine-rich receptor-like protein kinase 25	C	GO:0016020	membrane	G3DSA:3.30.200.20 (GENE3D); IPR001245 (PFAM); PF12330 (PFAM); G3DSA:1.10.510.10 (GENE3D); IPR038408 (G3DSA:3.30.430.GENE3D); IPR002902 (PFAM); PTHR27002 (PANTHER); PTHR27002 (PANTHER); PTHR27002:SF216 (PANTHER); PTHR27002:SF216 (PANTHER); PTHR27002:SF216 (PANTHER); IPR002902 (PROSITE_PROFILES); IPR000719 (PROSITE_PROFILES); IPR002902 (PROSITE_PROFILES); IPR011009 (SUPERFAMILY)
Rr0887.t1	cysteine-rich receptor-like protein kinase 10	F	GO:0004674	protein serine/threonine kinase activity	IPR001245 (PFAM); IPR002902 (PFAM); G3DSA:1.10.510.10 (GENE3D); G3DSA:3.30.200.20 (GENE3D); IPR038408 (G3DSA:3.30.430.GENE3D); PTHR27002:SF191 (PANTHER); PTHR27002 (PANTHER); IPR000719 (PROSITE_PROFILES); IPR002902 (PROSITE_PROFILES); IPR002902 (PROSITE_PROFILES); cd14066 (CDD); IPR011009 (SUPERFAMILY)
Rr0887.t1	cysteine-rich receptor-like protein kinase 10	F	GO:0005524	ATP binding	IPR001245 (PFAM); IPR002902 (PFAM); G3DSA:1.10.510.10 (GENE3D); G3DSA:3.30.200.20 (GENE3D); IPR038408 (G3DSA:3.30.430.GENE3D); PTHR27002:SF191 (PANTHER); PTHR27002 (PANTHER); IPR000719 (PROSITE_PROFILES); IPR002902 (PROSITE_PROFILES); IPR002902 (PROSITE_PROFILES); cd14066 (CDD); IPR011009 (SUPERFAMILY)
Rr0887.t1	cysteine-rich receptor-like protein kinase 10	P	GO:0006468	protein phosphorylation	IPR001245 (PFAM); IPR002902 (PFAM); G3DSA:1.10.510.10 (GENE3D); G3DSA:3.30.200.20 (GENE3D); IPR038408 (G3DSA:3.30.430.GENE3D); PTHR27002:SF191 (PANTHER); PTHR27002 (PANTHER); IPR000719 (PROSITE_PROFILES); IPR002902 (PROSITE_PROFILES); IPR002902 (PROSITE_PROFILES); cd14066 (CDD); IPR011009 (SUPERFAMILY)
Rr0887.t1	cysteine-rich receptor-like protein kinase 10	C	GO:0016021	integral component of membrane	IPR001245 (PFAM); IPR002902 (PFAM); G3DSA:1.10.510.10 (GENE3D); G3DSA:3.30.200.20 (GENE3D); IPR038408 (G3DSA:3.30.430.GENE3D); PTHR27002:SF191 (PANTHER); PTHR27002 (PANTHER); IPR000719 (PROSITE_PROFILES); IPR002902 (PROSITE_PROFILES); IPR002902 (PROSITE_PROFILES); cd14066 (CDD); IPR011009 (SUPERFAMILY)
Rr0888.t1	kinase RLK-Pelle-DLSV family	F	GO:0004672	protein kinase activity	IPR001245 (PFAM); G3DSA:3.30.200.20 (GENE3D); G3DSA:1.10.510.10 (GENE3D); IPR038408 (G3DSA:3.30.430.GENE3D); IPR002902 (PFAM); mobidb-lite (MOBIDB_LITE); PTHR27002 (PANTHER); PTHR27002 (PANTHER); PTHR27002:SF181 (PANTHER); IPR002902 (PROSITE_PROFILES); IPR002902 (PROSITE_PROFILES); IPR000719 (PROSITE_PROFILES); cd14066 (CDD); IPR011009 (SUPERFAMILY)
Rr0888.t1	kinase RLK-Pelle-DLSV family	F	GO:0005524	ATP binding	IPR001245 (PFAM); G3DSA:3.30.200.20 (GENE3D); G3DSA:1.10.510.10 (GENE3D); IPR038408 (G3DSA:3.30.430.GENE3D); IPR002902 (PFAM); mobidb-lite (MOBIDB_LITE); PTHR27002 (PANTHER); PTHR27002 (PANTHER); PTHR27002:SF181 (PANTHER); IPR002902 (PROSITE_PROFILES); IPR002902 (PROSITE_PROFILES); IPR000719 (PROSITE_PROFILES); cd14066 (CDD); IPR011009 (SUPERFAMILY)
Rr0888.t1	kinase RLK-Pelle-DLSV family	P	GO:0006468	protein phosphorylation	IPR001245 (PFAM); G3DSA:3.30.200.20 (GENE3D); G3DSA:1.10.510.10 (GENE3D); IPR038408 (G3DSA:3.30.430.GENE3D); IPR002902 (PFAM); mobidb-lite (MOBIDB_LITE); PTHR27002 (PANTHER); PTHR27002 (PANTHER); PTHR27002:SF181 (PANTHER); IPR002902 (PROSITE_PROFILES); IPR002902 (PROSITE_PROFILES); IPR000719 (PROSITE_PROFILES); cd14066 (CDD); IPR011009 (SUPERFAMILY)
Rr0889.t1	cysteine-rich receptor-like protein kinase 10	F	GO:0004672	protein kinase activity	G3DSA:1.10.510.10 (GENE3D); IPR002902 (PFAM); IPR038408 (G3DSA:3.30.430.GENE3D); IPR001245 (PFAM); G3DSA:3.30.200.20 (GENE3D); PTHR27002 (PANTHER); PTHR27002:SF123 (PANTHER); IPR002902 (PROSITE_PROFILES); IPR002902 (PROSITE_PROFILES); IPR000719 (PROSITE_PROFILES); cd14066 (CDD); IPR011009 (SUPERFAMILY)
Rr0889.t1	cysteine-rich receptor-like protein kinase 10	F	GO:0005524	ATP binding	G3DSA:1.10.510.10 (GENE3D); IPR002902 (PFAM); IPR038408 (G3DSA:3.30.430.GENE3D); IPR001245 (PFAM); G3DSA:3.30.200.20 (GENE3D); PTHR27002 (PANTHER); PTHR27002:SF123 (PANTHER); IPR002902 (PROSITE_PROFILES); IPR002902 (PROSITE_PROFILES); IPR000719 (PROSITE_PROFILES); cd14066 (CDD); IPR011009 (SUPERFAMILY)
Rr0889.t1	cysteine-rich receptor-like protein kinase 10	P	GO:0006468	protein phosphorylation	G3DSA:1.10.510.10 (GENE3D); IPR002902 (PFAM); IPR038408 (G3DSA:3.30.430.GENE3D); IPR001245 (PFAM); G3DSA:3.30.200.20 (GENE3D); PTHR27002 (PANTHER); PTHR27002:SF123 (PANTHER); IPR002902 (PROSITE_PROFILES); IPR002902 (PROSITE_PROFILES); IPR000719 (PROSITE_PROFILES); cd14066 (CDD); IPR011009 (SUPERFAMILY)
Rr0890.t1	cysteine-rich receptor-like protein kinase 10	F	GO:0004672	protein kinase activity	G3DSA:3.30.200.20 (GENE3D); IPR038408 (G3DSA:3.30.430.GENE3D); IPR002902 (PFAM); G3DSA:1.10.510.10 (GENE3D); IPR001245 (PFAM); PTHR27002 (PANTHER); PTHR27002:SF123 (PANTHER); PTHR27002 (PANTHER); IPR002902 (PROSITE_PROFILES); IPR002902 (PROSITE_PROFILES); IPR000719 (PROSITE_PROFILES); cd14066 (CDD); IPR011009 (SUPERFAMILY)
Rr0890.t1	cysteine-rich receptor-like protein kinase 10	F	GO:0005524	ATP binding	G3DSA:3.30.200.20 (GENE3D); IPR038408 (G3DSA:3.30.430.GENE3D); IPR002902 (PFAM); G3DSA:1.10.510.10 (GENE3D); IPR001245 (PFAM); PTHR27002 (PANTHER); PTHR27002:SF123 (PANTHER); PTHR27002 (PANTHER); IPR002902 (PROSITE_PROFILES); IPR002902 (PROSITE_PROFILES); IPR000719 (PROSITE_PROFILES); cd14066 (CDD); IPR011009 (SUPERFAMILY)
Rr0890.t1	cysteine-rich receptor-like protein kinase 10	P	GO:0006468	protein phosphorylation	G3DSA:3.30.200.20 (GENE3D); IPR038408 (G3DSA:3.30.430.GENE3D); IPR002902 (PFAM); G3DSA:1.10.510.10 (GENE3D); IPR001245 (PFAM); PTHR27002 (PANTHER); PTHR27002:SF123 (PANTHER); PTHR27002 (PANTHER); IPR002902 (PROSITE_PROFILES); IPR002902 (PROSITE_PROFILES); IPR000719 (PROSITE_PROFILES); cd14066 (CDD); IPR011009 (SUPERFAMILY)
Rr0890.t1	cysteine-rich receptor-like protein kinase 10	C	GO:0016020	membrane	G3DSA:3.30.200.20 (GENE3D); IPR038408 (G3DSA:3.30.430.GENE3D); IPR002902 (PFAM); G3DSA:1.10.510.10 (GENE3D); IPR001245 (PFAM); PTHR27002 (PANTHER); PTHR27002:SF123 (PANTHER); PTHR27002 (PANTHER); IPR002902 (PROSITE_PROFILES); IPR002902 (PROSITE_PROFILES); IPR000719 (PROSITE_PROFILES); cd14066 (CDD); IPR011009 (SUPERFAMILY)
Rr0891.t1	cysteine-rich receptor-like protein kinase 10	F	GO:0004672	protein kinase activity	IPR038408 (G3DSA:3.30.430.GENE3D); IPR001245 (PFAM); G3DSA:3.30.200.20 (GENE3D); IPR002902 (PFAM); G3DSA:1.10.510.10 (GENE3D); PTHR27002:SF123 (PANTHER); PTHR27002 (PANTHER); IPR002902 (PROSITE_PROFILES); IPR000719 (PROSITE_PROFILES); IPR002902 (PROSITE_PROFILES); cd14066 (CDD); IPR011009 (SUPERFAMILY)
Rr0891.t1	cysteine-rich receptor-like protein kinase 10	F	GO:0005524	ATP binding	IPR038408 (G3DSA:3.30.430.GENE3D); IPR001245 (PFAM); G3DSA:3.30.200.20 (GENE3D); IPR002902 (PFAM); G3DSA:1.10.510.10 (GENE3D); PTHR27002:SF123 (PANTHER); PTHR27002 (PANTHER); IPR002902 (PROSITE_PROFILES); IPR000719 (PROSITE_PROFILES); IPR002902 (PROSITE_PROFILES); cd14066 (CDD); IPR011009 (SUPERFAMILY)
Rr0891.t1	cysteine-rich receptor-like protein kinase 10	P	GO:0006468	protein phosphorylation	IPR038408 (G3DSA:3.30.430.GENE3D); IPR001245 (PFAM); G3DSA:3.30.200.20 (GENE3D); IPR002902 (PFAM); G3DSA:1.10.510.10 (GENE3D); PTHR27002:SF123 (PANTHER); PTHR27002 (PANTHER); IPR002902 (PROSITE_PROFILES); IPR000719 (PROSITE_PROFILES); IPR002902 (PROSITE_PROFILES); cd14066 (CDD); IPR011009 (SUPERFAMILY)
Rr0892.t1	probable UDP-3-O-acylglucosamine N-acyltransferase 2, mitochondrial	P	GO:0009245	lipid A biosynthetic process	IPR001451 (PFAM); G3DSA:2.160.10.10 (GENE3D); IPR007691 (TIGRFAM); IPR007691 (PANTHER); IPR007691 (CDD); IPR011004 (SUPERFAMILY)
Rr0892.t1	probable UDP-3-O-acylglucosamine N-acyltransferase 2, mitochondrial	F	GO:0016410	N-acyltransferase activity	IPR001451 (PFAM); G3DSA:2.160.10.10 (GENE3D); IPR007691 (TIGRFAM); IPR007691 (PANTHER); IPR007691 (CDD); IPR011004 (SUPERFAMILY)
Rr0893.t1	protein NDR1-like	C	GO:0016021	integral component of membrane	mobidb-lite (MOBIDB_LITE); PTHR31415:SF13 (PANTHER); PTHR31415 (PANTHER); PTHR31415:SF13 (PANTHER); PTHR31415 (PANTHER)
Rr0895.t1	peroxidase 27	F	GO:0004601	peroxidase activity	IPR000823 (PRINTS); IPR002016 (PRINTS); IPR002016 (PFAM); G3DSA:1.10.420.10 (GENE3D); G3DSA:1.10.520.10 (GENE3D); PTHR31235 (PANTHER); PTHR31235:SF83 (PANTHER); IPR002016 (PROSITE_PROFILES); IPR033905 (CDD); IPR010255 (SUPERFAMILY)
Rr0895.t1	peroxidase 27	C	GO:0005576	extracellular region	IPR000823 (PRINTS); IPR002016 (PRINTS); IPR002016 (PFAM); G3DSA:1.10.420.10 (GENE3D); G3DSA:1.10.520.10 (GENE3D); PTHR31235 (PANTHER); PTHR31235:SF83 (PANTHER); IPR002016 (PROSITE_PROFILES); IPR033905 (CDD); IPR010255 (SUPERFAMILY)
Rr0895.t1	peroxidase 27	P	GO:0006979	response to oxidative stress	IPR000823 (PRINTS); IPR002016 (PRINTS); IPR002016 (PFAM); G3DSA:1.10.420.10 (GENE3D); G3DSA:1.10.520.10 (GENE3D); PTHR31235 (PANTHER); PTHR31235:SF83 (PANTHER); IPR002016 (PROSITE_PROFILES); IPR033905 (CDD); IPR010255 (SUPERFAMILY)
Rr0895.t1	peroxidase 27	C	GO:0009505	plant-type cell wall	IPR000823 (PRINTS); IPR002016 (PRINTS); IPR002016 (PFAM); G3DSA:1.10.420.10 (GENE3D); G3DSA:1.10.520.10 (GENE3D); PTHR31235 (PANTHER); PTHR31235:SF83 (PANTHER); IPR002016 (PROSITE_PROFILES); IPR033905 (CDD); IPR010255 (SUPERFAMILY)
Rr0895.t1	peroxidase 27	C	GO:0009506	plasmodesma	IPR000823 (PRINTS); IPR002016 (PRINTS); IPR002016 (PFAM); G3DSA:1.10.420.10 (GENE3D); G3DSA:1.10.520.10 (GENE3D); PTHR31235 (PANTHER); PTHR31235:SF83 (PANTHER); IPR002016 (PROSITE_PROFILES); IPR033905 (CDD); IPR010255 (SUPERFAMILY)
Rr0895.t1	peroxidase 27	P	GO:0009664	plant-type cell wall organization	IPR000823 (PRINTS); IPR002016 (PRINTS); IPR002016 (PFAM); G3DSA:1.10.420.10 (GENE3D); G3DSA:1.10.520.10 (GENE3D); PTHR31235 (PANTHER); PTHR31235:SF83 (PANTHER); IPR002016 (PROSITE_PROFILES); IPR033905 (CDD); IPR010255 (SUPERFAMILY)
Rr0895.t1	peroxidase 27	F	GO:0020037	heme binding	IPR000823 (PRINTS); IPR002016 (PRINTS); IPR002016 (PFAM); G3DSA:1.10.420.10 (GENE3D); G3DSA:1.10.520.10 (GENE3D); PTHR31235 (PANTHER); PTHR31235:SF83 (PANTHER); IPR002016 (PROSITE_PROFILES); IPR033905 (CDD); IPR010255 (SUPERFAMILY)
Rr0895.t1	peroxidase 27	P	GO:0042744	hydrogen peroxide catabolic process	IPR000823 (PRINTS); IPR002016 (PRINTS); IPR002016 (PFAM); G3DSA:1.10.420.10 (GENE3D); G3DSA:1.10.520.10 (GENE3D); PTHR31235 (PANTHER); PTHR31235:SF83 (PANTHER); IPR002016 (PROSITE_PROFILES); IPR033905 (CDD); IPR010255 (SUPERFAMILY)
Rr0895.t1	peroxidase 27	F	GO:0046872	metal ion binding	IPR000823 (PRINTS); IPR002016 (PRINTS); IPR002016 (PFAM); G3DSA:1.10.420.10 (GENE3D); G3DSA:1.10.520.10 (GENE3D); PTHR31235 (PANTHER); PTHR31235:SF83 (PANTHER); IPR002016 (PROSITE_PROFILES); IPR033905 (CDD); IPR010255 (SUPERFAMILY)
Rr0895.t1	peroxidase 27	P	GO:0055114	oxidation-reduction process	IPR000823 (PRINTS); IPR002016 (PRINTS); IPR002016 (PFAM); G3DSA:1.10.420.10 (GENE3D); G3DSA:1.10.520.10 (GENE3D); PTHR31235 (PANTHER); PTHR31235:SF83 (PANTHER); IPR002016 (PROSITE_PROFILES); IPR033905 (CDD); IPR010255 (SUPERFAMILY)
Rr0895.t1	peroxidase 27	P	GO:0098869	cellular oxidant detoxification	IPR000823 (PRINTS); IPR002016 (PRINTS); IPR002016 (PFAM); G3DSA:1.10.420.10 (GENE3D); G3DSA:1.10.520.10 (GENE3D); PTHR31235 (PANTHER); PTHR31235:SF83 (PANTHER); IPR002016 (PROSITE_PROFILES); IPR033905 (CDD); IPR010255 (SUPERFAMILY)
Rr0896.t1	gibberellin 2-beta-dioxygenase 8-like	F	GO:0016491	oxidoreductase activity	IPR026992 (PFAM); IPR005123 (PFAM); IPR027443 (G3DSA:2.60.120.GENE3D); PTHR10209 (PANTHER); PTHR10209:SF386 (PANTHER); IPR005123 (PROSITE_PROFILES); SSF51197 (SUPERFAMILY)
Rr0896.t1	gibberellin 2-beta-dioxygenase 8-like	F	GO:0046872	metal ion binding	IPR026992 (PFAM); IPR005123 (PFAM); IPR027443 (G3DSA:2.60.120.GENE3D); PTHR10209 (PANTHER); PTHR10209:SF386 (PANTHER); IPR005123 (PROSITE_PROFILES); SSF51197 (SUPERFAMILY)
Rr0896.t1	gibberellin 2-beta-dioxygenase 8-like	P	GO:0055114	oxidation-reduction process	IPR026992 (PFAM); IPR005123 (PFAM); IPR027443 (G3DSA:2.60.120.GENE3D); PTHR10209 (PANTHER); PTHR10209:SF386 (PANTHER); IPR005123 (PROSITE_PROFILES); SSF51197 (SUPERFAMILY)
Rr0897.t1	chaperone protein dnaJ 50	C	GO:0005789	endoplasmic reticulum membrane	IPR001623 (PRINTS); IPR001623 (PFAM); IPR036869 (G3DSA:1.10.287.GENE3D); PTHR44176 (PANTHER); IPR001623 (PROSITE_PROFILES); IPR001623 (CDD); IPR036869 (SUPERFAMILY)
Rr0897.t1	chaperone protein dnaJ 50	C	GO:0016021	integral component of membrane	IPR001623 (PRINTS); IPR001623 (PFAM); IPR036869 (G3DSA:1.10.287.GENE3D); PTHR44176 (PANTHER); IPR001623 (PROSITE_PROFILES); IPR001623 (CDD); IPR036869 (SUPERFAMILY)
Rr0898.t1	tyrosyl-DNA phosphodiesterase 1	F	GO:0005515	protein binding	G3DSA:2.60.200.20 (GENE3D); IPR027415 (G3DSA:3.30.870.GENE3D); G3DSA:3.30.870.10 (GENE3D); IPR010347 (PFAM); mobidb-lite (MOBIDB_LITE); PTHR12415:SF0 (PANTHER); IPR010347 (PANTHER); IPR000253 (CDD); cd09122 (CDD); SSF56024 (SUPERFAMILY); IPR008984 (SUPERFAMILY); SSF56024 (SUPERFAMILY)
Rr0898.t1	tyrosyl-DNA phosphodiesterase 1	C	GO:0005634	nucleus	G3DSA:2.60.200.20 (GENE3D); IPR027415 (G3DSA:3.30.870.GENE3D); G3DSA:3.30.870.10 (GENE3D); IPR010347 (PFAM); mobidb-lite (MOBIDB_LITE); PTHR12415:SF0 (PANTHER); IPR010347 (PANTHER); IPR000253 (CDD); cd09122 (CDD); SSF56024 (SUPERFAMILY); IPR008984 (SUPERFAMILY); SSF56024 (SUPERFAMILY)
Rr0898.t1	tyrosyl-DNA phosphodiesterase 1	P	GO:0006281	DNA repair	G3DSA:2.60.200.20 (GENE3D); IPR027415 (G3DSA:3.30.870.GENE3D); G3DSA:3.30.870.10 (GENE3D); IPR010347 (PFAM); mobidb-lite (MOBIDB_LITE); PTHR12415:SF0 (PANTHER); IPR010347 (PANTHER); IPR000253 (CDD); cd09122 (CDD); SSF56024 (SUPERFAMILY); IPR008984 (SUPERFAMILY); SSF56024 (SUPERFAMILY)
Rr0898.t1	tyrosyl-DNA phosphodiesterase 1	F	GO:0008081	phosphoric diester hydrolase activity	G3DSA:2.60.200.20 (GENE3D); IPR027415 (G3DSA:3.30.870.GENE3D); G3DSA:3.30.870.10 (GENE3D); IPR010347 (PFAM); mobidb-lite (MOBIDB_LITE); PTHR12415:SF0 (PANTHER); IPR010347 (PANTHER); IPR000253 (CDD); cd09122 (CDD); SSF56024 (SUPERFAMILY); IPR008984 (SUPERFAMILY); SSF56024 (SUPERFAMILY)
Rr0899.t1	polyubiquitin-A isoform X2	F	GO:0005515	protein binding	IPR019956 (PRINTS); IPR000626 (PFAM); G3DSA:3.10.20.90 (GENE3D); G3DSA:3.10.20.90 (GENE3D); G3DSA:3.10.20.90 (GENE3D); PTHR45095 (PANTHER); PTHR45095:SF2 (PANTHER); PTHR45095:SF2 (PANTHER); PTHR45095 (PANTHER); PTHR45095 (PANTHER); PTHR45095:SF2 (PANTHER); PTHR45095:SF2 (PANTHER); PTHR45095 (PANTHER); PTHR45095 (PANTHER); PTHR45095:SF2 (PANTHER); IPR000626 (PROSITE_PROFILES); IPR000626 (PROSITE_PROFILES); IPR000626 (PROSITE_PROFILES); IPR000626 (PROSITE_PROFILES); IPR000626 (PROSITE_PROFILES); IPR000626 (PROSITE_PROFILES); IPR000626 (PROSITE_PROFILES); cd01803 (CDD); cd01803 (CDD); cd01769 (CDD); cd01803 (CDD); cd01803 (CDD); cd01803 (CDD); cd01769 (CDD); IPR029071 (SUPERFAMILY); IPR029071 (SUPERFAMILY); IPR029071 (SUPERFAMILY); IPR029071 (SUPERFAMILY); IPR029071 (SUPERFAMILY); IPR029071 (SUPERFAMILY); IPR029071 (SUPERFAMILY); IPR029071 (SUPERFAMILY)
Rr0900.t1	cysteine-rich PDZ-binding protein	---NA---	---NA---	---NA---	IPR019367 (PFAM); IPR019367 (PANTHER)
Rr0901.t1	probable xyloglucan endotransglucosylase/hydrolase protein 8	F	GO:0004553	hydrolase activity, hydrolyzing O-glycosyl compounds	IPR008264 (PRINTS); IPR016455 (PIRSF); G3DSA:2.60.120.200 (GENE3D); IPR000757 (PFAM); IPR010713 (PFAM); PTHR31062 (PANTHER); PTHR31062:SF1 (PANTHER); IPR000757 (PROSITE_PROFILES); PS51257 (PROSITE_PROFILES); cd02176 (CDD); IPR013320 (SUPERFAMILY)
Rr0901.t1	probable xyloglucan endotransglucosylase/hydrolase protein 8	C	GO:0005618	cell wall	IPR008264 (PRINTS); IPR016455 (PIRSF); G3DSA:2.60.120.200 (GENE3D); IPR000757 (PFAM); IPR010713 (PFAM); PTHR31062 (PANTHER); PTHR31062:SF1 (PANTHER); IPR000757 (PROSITE_PROFILES); PS51257 (PROSITE_PROFILES); cd02176 (CDD); IPR013320 (SUPERFAMILY)
Rr0901.t1	probable xyloglucan endotransglucosylase/hydrolase protein 8	P	GO:0010411	xyloglucan metabolic process	IPR008264 (PRINTS); IPR016455 (PIRSF); G3DSA:2.60.120.200 (GENE3D); IPR000757 (PFAM); IPR010713 (PFAM); PTHR31062 (PANTHER); PTHR31062:SF1 (PANTHER); IPR000757 (PROSITE_PROFILES); PS51257 (PROSITE_PROFILES); cd02176 (CDD); IPR013320 (SUPERFAMILY)
Rr0901.t1	probable xyloglucan endotransglucosylase/hydrolase protein 8	F	GO:0016762	xyloglucan	IPR008264 (PRINTS); IPR016455 (PIRSF); G3DSA:2.60.120.200 (GENE3D); IPR000757 (PFAM); IPR010713 (PFAM); PTHR31062 (PANTHER); PTHR31062:SF1 (PANTHER); IPR000757 (PROSITE_PROFILES); PS51257 (PROSITE_PROFILES); cd02176 (CDD); IPR013320 (SUPERFAMILY)
Rr0901.t1	probable xyloglucan endotransglucosylase/hydrolase protein 8	P	GO:0042546	cell wall biogenesis	IPR008264 (PRINTS); IPR016455 (PIRSF); G3DSA:2.60.120.200 (GENE3D); IPR000757 (PFAM); IPR010713 (PFAM); PTHR31062 (PANTHER); PTHR31062:SF1 (PANTHER); IPR000757 (PROSITE_PROFILES); PS51257 (PROSITE_PROFILES); cd02176 (CDD); IPR013320 (SUPERFAMILY)
Rr0901.t1	probable xyloglucan endotransglucosylase/hydrolase protein 8	C	GO:0048046	apoplast	IPR008264 (PRINTS); IPR016455 (PIRSF); G3DSA:2.60.120.200 (GENE3D); IPR000757 (PFAM); IPR010713 (PFAM); PTHR31062 (PANTHER); PTHR31062:SF1 (PANTHER); IPR000757 (PROSITE_PROFILES); PS51257 (PROSITE_PROFILES); cd02176 (CDD); IPR013320 (SUPERFAMILY)
Rr0901.t1	probable xyloglucan endotransglucosylase/hydrolase protein 8	P	GO:0071555	cell wall organization	IPR008264 (PRINTS); IPR016455 (PIRSF); G3DSA:2.60.120.200 (GENE3D); IPR000757 (PFAM); IPR010713 (PFAM); PTHR31062 (PANTHER); PTHR31062:SF1 (PANTHER); IPR000757 (PROSITE_PROFILES); PS51257 (PROSITE_PROFILES); cd02176 (CDD); IPR013320 (SUPERFAMILY)
Rr0902.t1	pentatricopeptide repeat-containing protein At4g21170	F	GO:0003723	RNA binding	IPR002885 (PFAM); IPR011990 (G3DSA:1.25.40.GENE3D); IPR002885 (PFAM); IPR002885 (TIGRFAM); IPR011990 (G3DSA:1.25.40.GENE3D); PTHR24015 (PANTHER); PTHR24015:SF637 (PANTHER); IPR002885 (PROSITE_PROFILES); IPR002885 (PROSITE_PROFILES); IPR002885 (PROSITE_PROFILES); IPR002885 (PROSITE_PROFILES); IPR002885 (PROSITE_PROFILES); IPR002885 (PROSITE_PROFILES); IPR002885 (PROSITE_PROFILES); IPR002885 (PROSITE_PROFILES); IPR002885 (PROSITE_PROFILES); IPR002885 (PROSITE_PROFILES); IPR002885 (PROSITE_PROFILES); SSF81901 (SUPERFAMILY)
Rr0902.t1	pentatricopeptide repeat-containing protein At4g21170	F	GO:0004519	endonuclease activity	IPR002885 (PFAM); IPR011990 (G3DSA:1.25.40.GENE3D); IPR002885 (PFAM); IPR002885 (TIGRFAM); IPR011990 (G3DSA:1.25.40.GENE3D); PTHR24015 (PANTHER); PTHR24015:SF637 (PANTHER); IPR002885 (PROSITE_PROFILES); IPR002885 (PROSITE_PROFILES); IPR002885 (PROSITE_PROFILES); IPR002885 (PROSITE_PROFILES); IPR002885 (PROSITE_PROFILES); IPR002885 (PROSITE_PROFILES); IPR002885 (PROSITE_PROFILES); IPR002885 (PROSITE_PROFILES); IPR002885 (PROSITE_PROFILES); IPR002885 (PROSITE_PROFILES); IPR002885 (PROSITE_PROFILES); SSF81901 (SUPERFAMILY)
Rr0902.t1	pentatricopeptide repeat-containing protein At4g21170	F	GO:0005515	protein binding	IPR002885 (PFAM); IPR011990 (G3DSA:1.25.40.GENE3D); IPR002885 (PFAM); IPR002885 (TIGRFAM); IPR011990 (G3DSA:1.25.40.GENE3D); PTHR24015 (PANTHER); PTHR24015:SF637 (PANTHER); IPR002885 (PROSITE_PROFILES); IPR002885 (PROSITE_PROFILES); IPR002885 (PROSITE_PROFILES); IPR002885 (PROSITE_PROFILES); IPR002885 (PROSITE_PROFILES); IPR002885 (PROSITE_PROFILES); IPR002885 (PROSITE_PROFILES); IPR002885 (PROSITE_PROFILES); IPR002885 (PROSITE_PROFILES); IPR002885 (PROSITE_PROFILES); IPR002885 (PROSITE_PROFILES); SSF81901 (SUPERFAMILY)
Rr0902.t1	pentatricopeptide repeat-containing protein At4g21170	P	GO:0009451	RNA modification	IPR002885 (PFAM); IPR011990 (G3DSA:1.25.40.GENE3D); IPR002885 (PFAM); IPR002885 (TIGRFAM); IPR011990 (G3DSA:1.25.40.GENE3D); PTHR24015 (PANTHER); PTHR24015:SF637 (PANTHER); IPR002885 (PROSITE_PROFILES); IPR002885 (PROSITE_PROFILES); IPR002885 (PROSITE_PROFILES); IPR002885 (PROSITE_PROFILES); IPR002885 (PROSITE_PROFILES); IPR002885 (PROSITE_PROFILES); IPR002885 (PROSITE_PROFILES); IPR002885 (PROSITE_PROFILES); IPR002885 (PROSITE_PROFILES); IPR002885 (PROSITE_PROFILES); IPR002885 (PROSITE_PROFILES); SSF81901 (SUPERFAMILY)
Rr0902.t1	pentatricopeptide repeat-containing protein At4g21170	C	GO:0043231	intracellular membrane-bounded organelle	IPR002885 (PFAM); IPR011990 (G3DSA:1.25.40.GENE3D); IPR002885 (PFAM); IPR002885 (TIGRFAM); IPR011990 (G3DSA:1.25.40.GENE3D); PTHR24015 (PANTHER); PTHR24015:SF637 (PANTHER); IPR002885 (PROSITE_PROFILES); IPR002885 (PROSITE_PROFILES); IPR002885 (PROSITE_PROFILES); IPR002885 (PROSITE_PROFILES); IPR002885 (PROSITE_PROFILES); IPR002885 (PROSITE_PROFILES); IPR002885 (PROSITE_PROFILES); IPR002885 (PROSITE_PROFILES); IPR002885 (PROSITE_PROFILES); IPR002885 (PROSITE_PROFILES); IPR002885 (PROSITE_PROFILES); SSF81901 (SUPERFAMILY)
Rr0902.t1	pentatricopeptide repeat-containing protein At4g21170	C	GO:0044444	cytoplasmic part	IPR002885 (PFAM); IPR011990 (G3DSA:1.25.40.GENE3D); IPR002885 (PFAM); IPR002885 (TIGRFAM); IPR011990 (G3DSA:1.25.40.GENE3D); PTHR24015 (PANTHER); PTHR24015:SF637 (PANTHER); IPR002885 (PROSITE_PROFILES); IPR002885 (PROSITE_PROFILES); IPR002885 (PROSITE_PROFILES); IPR002885 (PROSITE_PROFILES); IPR002885 (PROSITE_PROFILES); IPR002885 (PROSITE_PROFILES); IPR002885 (PROSITE_PROFILES); IPR002885 (PROSITE_PROFILES); IPR002885 (PROSITE_PROFILES); IPR002885 (PROSITE_PROFILES); IPR002885 (PROSITE_PROFILES); SSF81901 (SUPERFAMILY)
Rr0903.t1	probable dolichyl-diphosphooligosaccharide--protein glycosyltransferase subunit 3B	C	GO:0016021	integral component of membrane	IPR021149 (PFAM); G3DSA:3.40.30.10 (GENE3D); PTHR12692:SF0 (PANTHER); PTHR12692 (PANTHER)
Rr0903.t1	probable dolichyl-diphosphooligosaccharide--protein glycosyltransferase subunit 3B	F	GO:0016740	transferase activity	IPR021149 (PFAM); G3DSA:3.40.30.10 (GENE3D); PTHR12692:SF0 (PANTHER); PTHR12692 (PANTHER)
Rr0904.t1	nuclear transport factor 2	---NA---	---NA---	---NA---	G3DSA:3.10.450.50 (GENE3D); IPR002075 (PFAM); PTHR12612:SF10 (PANTHER); PTHR12612 (PANTHER); IPR018222 (PROSITE_PROFILES); IPR018222 (CDD); IPR032710 (SUPERFAMILY)
Rr0905.t1	pectinesterase	C	GO:0005576	extracellular region	IPR012334 (G3DSA:2.160.20.GENE3D); IPR000095 (PFAM); IPR006501 (PFAM); IPR000070 (PFAM); IPR006501 (TIGRFAM); IPR035513 (G3DSA:1.20.140.GENE3D); mobidb-lite (MOBIDB_LITE); PTHR31707:SF32 (PANTHER); PTHR31707 (PANTHER); IPR000095 (PROSITE_PROFILES); IPR000095 (CDD); cd15799 (CDD); IPR011050 (SUPERFAMILY); IPR035513 (SUPERFAMILY)
Rr0905.t1	pectinesterase	C	GO:0005618	cell wall	IPR012334 (G3DSA:2.160.20.GENE3D); IPR000095 (PFAM); IPR006501 (PFAM); IPR000070 (PFAM); IPR006501 (TIGRFAM); IPR035513 (G3DSA:1.20.140.GENE3D); mobidb-lite (MOBIDB_LITE); PTHR31707:SF32 (PANTHER); PTHR31707 (PANTHER); IPR000095 (PROSITE_PROFILES); IPR000095 (CDD); cd15799 (CDD); IPR011050 (SUPERFAMILY); IPR035513 (SUPERFAMILY)
Rr0905.t1	pectinesterase	C	GO:0016021	integral component of membrane	IPR012334 (G3DSA:2.160.20.GENE3D); IPR000095 (PFAM); IPR006501 (PFAM); IPR000070 (PFAM); IPR006501 (TIGRFAM); IPR035513 (G3DSA:1.20.140.GENE3D); mobidb-lite (MOBIDB_LITE); PTHR31707:SF32 (PANTHER); PTHR31707 (PANTHER); IPR000095 (PROSITE_PROFILES); IPR000095 (CDD); cd15799 (CDD); IPR011050 (SUPERFAMILY); IPR035513 (SUPERFAMILY)
Rr0905.t1	pectinesterase	F	GO:0030599	pectinesterase activity	IPR012334 (G3DSA:2.160.20.GENE3D); IPR000095 (PFAM); IPR006501 (PFAM); IPR000070 (PFAM); IPR006501 (TIGRFAM); IPR035513 (G3DSA:1.20.140.GENE3D); mobidb-lite (MOBIDB_LITE); PTHR31707:SF32 (PANTHER); PTHR31707 (PANTHER); IPR000095 (PROSITE_PROFILES); IPR000095 (CDD); cd15799 (CDD); IPR011050 (SUPERFAMILY); IPR035513 (SUPERFAMILY)
Rr0905.t1	pectinesterase	P	GO:0042545	cell wall modification	IPR012334 (G3DSA:2.160.20.GENE3D); IPR000095 (PFAM); IPR006501 (PFAM); IPR000070 (PFAM); IPR006501 (TIGRFAM); IPR035513 (G3DSA:1.20.140.GENE3D); mobidb-lite (MOBIDB_LITE); PTHR31707:SF32 (PANTHER); PTHR31707 (PANTHER); IPR000095 (PROSITE_PROFILES); IPR000095 (CDD); cd15799 (CDD); IPR011050 (SUPERFAMILY); IPR035513 (SUPERFAMILY)
Rr0905.t1	pectinesterase	P	GO:0043086	negative regulation of catalytic activity	IPR012334 (G3DSA:2.160.20.GENE3D); IPR000095 (PFAM); IPR006501 (PFAM); IPR000070 (PFAM); IPR006501 (TIGRFAM); IPR035513 (G3DSA:1.20.140.GENE3D); mobidb-lite (MOBIDB_LITE); PTHR31707:SF32 (PANTHER); PTHR31707 (PANTHER); IPR000095 (PROSITE_PROFILES); IPR000095 (CDD); cd15799 (CDD); IPR011050 (SUPERFAMILY); IPR035513 (SUPERFAMILY)
Rr0905.t1	pectinesterase	F	GO:0045330	aspartyl esterase activity	IPR012334 (G3DSA:2.160.20.GENE3D); IPR000095 (PFAM); IPR006501 (PFAM); IPR000070 (PFAM); IPR006501 (TIGRFAM); IPR035513 (G3DSA:1.20.140.GENE3D); mobidb-lite (MOBIDB_LITE); PTHR31707:SF32 (PANTHER); PTHR31707 (PANTHER); IPR000095 (PROSITE_PROFILES); IPR000095 (CDD); cd15799 (CDD); IPR011050 (SUPERFAMILY); IPR035513 (SUPERFAMILY)
Rr0905.t1	pectinesterase	P	GO:0045490	pectin catabolic process	IPR012334 (G3DSA:2.160.20.GENE3D); IPR000095 (PFAM); IPR006501 (PFAM); IPR000070 (PFAM); IPR006501 (TIGRFAM); IPR035513 (G3DSA:1.20.140.GENE3D); mobidb-lite (MOBIDB_LITE); PTHR31707:SF32 (PANTHER); PTHR31707 (PANTHER); IPR000095 (PROSITE_PROFILES); IPR000095 (CDD); cd15799 (CDD); IPR011050 (SUPERFAMILY); IPR035513 (SUPERFAMILY)
Rr0905.t1	pectinesterase	F	GO:0046910	pectinesterase inhibitor activity	IPR012334 (G3DSA:2.160.20.GENE3D); IPR000095 (PFAM); IPR006501 (PFAM); IPR000070 (PFAM); IPR006501 (TIGRFAM); IPR035513 (G3DSA:1.20.140.GENE3D); mobidb-lite (MOBIDB_LITE); PTHR31707:SF32 (PANTHER); PTHR31707 (PANTHER); IPR000095 (PROSITE_PROFILES); IPR000095 (CDD); cd15799 (CDD); IPR011050 (SUPERFAMILY); IPR035513 (SUPERFAMILY)
Rr0906.t1	putative F-box domain, leucine-rich repeat domain, L domain-containing protein	F	GO:0005515	protein binding	IPR032675 (G3DSA:3.80.10.GENE3D); IPR036047 (SUPERFAMILY); SSF52058 (SUPERFAMILY)
Rr0907.t1	COBRA-like protein 10	P	GO:0010215	cellulose microfibril organization	PTHR31052 (PANTHER); PTHR31052:SF2 (PANTHER)
Rr0907.t1	COBRA-like protein 10	C	GO:0031225	anchored component of membrane	PTHR31052 (PANTHER); PTHR31052:SF2 (PANTHER)
Rr0908.t1	COBRA-like protein 10	P	GO:0010215	cellulose microfibril organization	IPR006918 (PFAM); IPR006918 (PIRSF); PTHR31052:SF2 (PANTHER); PTHR31052 (PANTHER); IPR006918 (PRODOM)
Rr0908.t1	COBRA-like protein 10	P	GO:0016049	cell growth	IPR006918 (PFAM); IPR006918 (PIRSF); PTHR31052:SF2 (PANTHER); PTHR31052 (PANTHER); IPR006918 (PRODOM)
Rr0908.t1	COBRA-like protein 10	C	GO:0031225	anchored component of membrane	IPR006918 (PFAM); IPR006918 (PIRSF); PTHR31052:SF2 (PANTHER); PTHR31052 (PANTHER); IPR006918 (PRODOM)
Rr0909.t1	late embryogenesis abundant protein At1g64065-like	C	GO:0016020	membrane	IPR004864 (PFAM); PTHR31852:SF62 (PANTHER); PTHR31852 (PANTHER)
Rr0910.t1	homeobox-leucine zipper protein MERISTEM L1-like	C	GO:0005634	nucleus	G3DSA:1.10.10.60 (GENE3D); IPR001356 (PFAM); IPR002913 (PFAM); mobidb-lite (MOBIDB_LITE); PTHR24326:SF320 (PANTHER); PTHR24326 (PANTHER); IPR001356 (PROSITE_PROFILES); IPR002913 (PROSITE_PROFILES); IPR001356 (CDD); cd08875 (CDD); SSF55961 (SUPERFAMILY); SSF55961 (SUPERFAMILY); IPR009057 (SUPERFAMILY)
Rr0910.t1	homeobox-leucine zipper protein MERISTEM L1-like	P	GO:0006355	regulation of transcription, DNA-templated	G3DSA:1.10.10.60 (GENE3D); IPR001356 (PFAM); IPR002913 (PFAM); mobidb-lite (MOBIDB_LITE); PTHR24326:SF320 (PANTHER); PTHR24326 (PANTHER); IPR001356 (PROSITE_PROFILES); IPR002913 (PROSITE_PROFILES); IPR001356 (CDD); cd08875 (CDD); SSF55961 (SUPERFAMILY); SSF55961 (SUPERFAMILY); IPR009057 (SUPERFAMILY)
Rr0910.t1	homeobox-leucine zipper protein MERISTEM L1-like	F	GO:0008289	lipid binding	G3DSA:1.10.10.60 (GENE3D); IPR001356 (PFAM); IPR002913 (PFAM); mobidb-lite (MOBIDB_LITE); PTHR24326:SF320 (PANTHER); PTHR24326 (PANTHER); IPR001356 (PROSITE_PROFILES); IPR002913 (PROSITE_PROFILES); IPR001356 (CDD); cd08875 (CDD); SSF55961 (SUPERFAMILY); SSF55961 (SUPERFAMILY); IPR009057 (SUPERFAMILY)
Rr0910.t1	homeobox-leucine zipper protein MERISTEM L1-like	F	GO:0043565	sequence-specific DNA binding	G3DSA:1.10.10.60 (GENE3D); IPR001356 (PFAM); IPR002913 (PFAM); mobidb-lite (MOBIDB_LITE); PTHR24326:SF320 (PANTHER); PTHR24326 (PANTHER); IPR001356 (PROSITE_PROFILES); IPR002913 (PROSITE_PROFILES); IPR001356 (CDD); cd08875 (CDD); SSF55961 (SUPERFAMILY); SSF55961 (SUPERFAMILY); IPR009057 (SUPERFAMILY)
Rr0911.t1	polyadenylation and cleavage factor homolog 4-like isoform X1	F	GO:0003676	nucleic acid binding	IPR008942 (G3DSA:1.25.40.GENE3D); IPR006903 (PFAM); mobidb-lite (MOBIDB_LITE); mobidb-lite (MOBIDB_LITE); mobidb-lite (MOBIDB_LITE); mobidb-lite (MOBIDB_LITE); PTHR15921 (PANTHER); IPR006569 (PROSITE_PROFILES); cd03562 (CDD); IPR008942 (SUPERFAMILY)
Rr0912.t1	F-box/LRR-repeat protein At3g26922-like	F	GO:0005515	protein binding	IPR001810 (PFAM); IPR006566 (PFAM); IPR032675 (G3DSA:3.80.10.GENE3D); PTHR45380 (PANTHER); PTHR45380:SF1 (PANTHER); IPR001810 (PROSITE_PROFILES); SSF52047 (SUPERFAMILY); IPR036047 (SUPERFAMILY)
Rr0913.t1	glucose-6-phosphate/phosphate translocator 2, chloroplastic	C	GO:0016021	integral component of membrane	IPR004853 (PFAM); IPR004696 (TIGRFAM); PTHR43973 (PANTHER); PTHR43973:SF1 (PANTHER); SSF103481 (SUPERFAMILY); SSF103481 (SUPERFAMILY)
Rr0913.t1	glucose-6-phosphate/phosphate translocator 2, chloroplastic	F	GO:0022857	transmembrane transporter activity	IPR004853 (PFAM); IPR004696 (TIGRFAM); PTHR43973 (PANTHER); PTHR43973:SF1 (PANTHER); SSF103481 (SUPERFAMILY); SSF103481 (SUPERFAMILY)
Rr0913.t1	glucose-6-phosphate/phosphate translocator 2, chloroplastic	P	GO:0055085	transmembrane transport	IPR004853 (PFAM); IPR004696 (TIGRFAM); PTHR43973 (PANTHER); PTHR43973:SF1 (PANTHER); SSF103481 (SUPERFAMILY); SSF103481 (SUPERFAMILY)
Rr0914.t1	probable rhamnogalacturonate lyase B	F	GO:0003824	catalytic activity	IPR010325 (PFAM); IPR029411 (PFAM); IPR029413 (PFAM); PTHR32018 (PANTHER); PTHR32018:SF6 (PANTHER); cd10317 (CDD); cd10320 (CDD); IPR029413 (CDD); IPR013784 (SUPERFAMILY); IPR008979 (SUPERFAMILY); IPR011013 (SUPERFAMILY)
Rr0914.t1	probable rhamnogalacturonate lyase B	P	GO:0005975	carbohydrate metabolic process	IPR010325 (PFAM); IPR029411 (PFAM); IPR029413 (PFAM); PTHR32018 (PANTHER); PTHR32018:SF6 (PANTHER); cd10317 (CDD); cd10320 (CDD); IPR029413 (CDD); IPR013784 (SUPERFAMILY); IPR008979 (SUPERFAMILY); IPR011013 (SUPERFAMILY)
Rr0914.t1	probable rhamnogalacturonate lyase B	F	GO:0030246	carbohydrate binding	IPR010325 (PFAM); IPR029411 (PFAM); IPR029413 (PFAM); PTHR32018 (PANTHER); PTHR32018:SF6 (PANTHER); cd10317 (CDD); cd10320 (CDD); IPR029413 (CDD); IPR013784 (SUPERFAMILY); IPR008979 (SUPERFAMILY); IPR011013 (SUPERFAMILY)
Rr0915.t1	RNA pseudouridine synthase 6, chloroplastic	P	GO:0001522	pseudouridine synthesis	IPR006145 (PFAM); G3DSA:3.30.2350.10 (GENE3D); PTHR45386 (PANTHER); IPR006145 (CDD); IPR020103 (SUPERFAMILY)
Rr0915.t1	RNA pseudouridine synthase 6, chloroplastic	F	GO:0003723	RNA binding	IPR006145 (PFAM); G3DSA:3.30.2350.10 (GENE3D); PTHR45386 (PANTHER); IPR006145 (CDD); IPR020103 (SUPERFAMILY)
Rr0915.t1	RNA pseudouridine synthase 6, chloroplastic	F	GO:0009982	pseudouridine synthase activity	IPR006145 (PFAM); G3DSA:3.30.2350.10 (GENE3D); PTHR45386 (PANTHER); IPR006145 (CDD); IPR020103 (SUPERFAMILY)
Rr0916.t1	phospholipase A I isoform X2	F	GO:0005515	protein binding	IPR000225 (PFAM); IPR002641 (PFAM); IPR001611 (PFAM); IPR032675 (G3DSA:3.80.10.GENE3D); IPR011989 (G3DSA:1.25.10.GENE3D); mobidb-lite (MOBIDB_LITE); mobidb-lite (MOBIDB_LITE); mobidb-lite (MOBIDB_LITE); PTHR24185 (PANTHER); PTHR24185:SF1 (PANTHER); IPR002641 (PROSITE_PROFILES); cd07211 (CDD); IPR016024 (SUPERFAMILY); IPR016035 (SUPERFAMILY); SSF52058 (SUPERFAMILY)
Rr0916.t1	phospholipase A I isoform X2	P	GO:0016042	lipid catabolic process	IPR000225 (PFAM); IPR002641 (PFAM); IPR001611 (PFAM); IPR032675 (G3DSA:3.80.10.GENE3D); IPR011989 (G3DSA:1.25.10.GENE3D); mobidb-lite (MOBIDB_LITE); mobidb-lite (MOBIDB_LITE); mobidb-lite (MOBIDB_LITE); PTHR24185 (PANTHER); PTHR24185:SF1 (PANTHER); IPR002641 (PROSITE_PROFILES); cd07211 (CDD); IPR016024 (SUPERFAMILY); IPR016035 (SUPERFAMILY); SSF52058 (SUPERFAMILY)
Rr0916.t1	phospholipase A I isoform X2	F	GO:0016787	hydrolase activity	IPR000225 (PFAM); IPR002641 (PFAM); IPR001611 (PFAM); IPR032675 (G3DSA:3.80.10.GENE3D); IPR011989 (G3DSA:1.25.10.GENE3D); mobidb-lite (MOBIDB_LITE); mobidb-lite (MOBIDB_LITE); mobidb-lite (MOBIDB_LITE); PTHR24185 (PANTHER); PTHR24185:SF1 (PANTHER); IPR002641 (PROSITE_PROFILES); cd07211 (CDD); IPR016024 (SUPERFAMILY); IPR016035 (SUPERFAMILY); SSF52058 (SUPERFAMILY)
Rr0917.t1	PREDICTED: uncharacterized protein LOC101293280	---NA---	---NA---	---NA---	PTHR35131 (PANTHER)
Rr0918.t1	serine/threonine-protein kinase CDL1-like	F	GO:0004674	protein serine/threonine kinase activity	G3DSA:1.10.510.10 (GENE3D); PIRSF000654 (PIRSF); G3DSA:3.30.200.20 (GENE3D); IPR000719 (PFAM); PTHR27001 (PANTHER); PTHR27001:SF127 (PANTHER); IPR000719 (PROSITE_PROFILES); cd14066 (CDD); IPR011009 (SUPERFAMILY)
Rr0918.t1	serine/threonine-protein kinase CDL1-like	F	GO:0005524	ATP binding	G3DSA:1.10.510.10 (GENE3D); PIRSF000654 (PIRSF); G3DSA:3.30.200.20 (GENE3D); IPR000719 (PFAM); PTHR27001 (PANTHER); PTHR27001:SF127 (PANTHER); IPR000719 (PROSITE_PROFILES); cd14066 (CDD); IPR011009 (SUPERFAMILY)
Rr0918.t1	serine/threonine-protein kinase CDL1-like	P	GO:0006468	protein phosphorylation	G3DSA:1.10.510.10 (GENE3D); PIRSF000654 (PIRSF); G3DSA:3.30.200.20 (GENE3D); IPR000719 (PFAM); PTHR27001 (PANTHER); PTHR27001:SF127 (PANTHER); IPR000719 (PROSITE_PROFILES); cd14066 (CDD); IPR011009 (SUPERFAMILY)
Rr0919.t1	cardiolipin synthase (CMP-forming), mitochondrial	P	GO:0008654	phospholipid biosynthetic process	G3DSA:1.20.120.1760 (GENE3D); IPR000462 (PFAM); PTHR14269:SF11 (PANTHER); PTHR14269 (PANTHER)
Rr0919.t1	cardiolipin synthase (CMP-forming), mitochondrial	C	GO:0016020	membrane	G3DSA:1.20.120.1760 (GENE3D); IPR000462 (PFAM); PTHR14269:SF11 (PANTHER); PTHR14269 (PANTHER)
Rr0919.t1	cardiolipin synthase (CMP-forming), mitochondrial	F	GO:0016780	phosphotransferase activity, for other substituted phosphate groups	G3DSA:1.20.120.1760 (GENE3D); IPR000462 (PFAM); PTHR14269:SF11 (PANTHER); PTHR14269 (PANTHER)
Rr0920.t1	putative transcription factor interactor and regulator CCHC(Zn) family	---NA---	---NA---	---NA---	mobidb-lite (MOBIDB_LITE)
Rr0921.t2	chaperone protein ClpB1-like	F	GO:0005524	ATP binding	IPR001270 (PRINTS); IPR003959 (PFAM); G3DSA:3.40.50.300 (GENE3D); PTHR11638 (PANTHER); PTHR11638:SF146 (PANTHER); PTHR11638 (PANTHER); cd00009 (CDD); IPR027417 (SUPERFAMILY)
Rr0922.t1	putative transcription regulator SWI/SNF-BAF60b family	F	GO:0005515	protein binding	IPR032675 (G3DSA:3.80.10.GENE3D); IPR014876 (PFAM); IPR003121 (PFAM); IPR036885 (G3DSA:1.10.245.GENE3D); mobidb-lite (MOBIDB_LITE); PTHR13844:SF23 (PANTHER); PTHR13844 (PANTHER); PTHR13844 (PANTHER); PTHR13844:SF23 (PANTHER); IPR036885 (SUPERFAMILY); SSF109715 (SUPERFAMILY); SSF52047 (SUPERFAMILY)
Rr0923.t1	pentatricopeptide repeat-containing protein At1g61870, mitochondrial-like	F	GO:0005515	protein binding	IPR002885 (PFAM); IPR002885 (TIGRFAM); IPR011990 (G3DSA:1.25.40.GENE3D); IPR011990 (G3DSA:1.25.40.GENE3D); IPR002885 (PFAM); mobidb-lite (MOBIDB_LITE); PTHR24015 (PANTHER); PTHR24015:SF579 (PANTHER); IPR002885 (PROSITE_PROFILES); IPR002885 (PROSITE_PROFILES); IPR002885 (PROSITE_PROFILES); IPR002885 (PROSITE_PROFILES); IPR002885 (PROSITE_PROFILES); IPR002885 (PROSITE_PROFILES); IPR002885 (PROSITE_PROFILES); SSF81901 (SUPERFAMILY)
Rr0924.t1	derlin-2.2	C	GO:0005789	endoplasmic reticulum membrane	PF04511 (PFAM); IPR007599 (PANTHER); PTHR11009:SF23 (PANTHER); SSF144091 (SUPERFAMILY)
Rr0924.t1	derlin-2.2	C	GO:0016021	integral component of membrane	PF04511 (PFAM); IPR007599 (PANTHER); PTHR11009:SF23 (PANTHER); SSF144091 (SUPERFAMILY)
Rr0925.t1	abnormal spindle-like microcephaly-associated protein homolog	F	GO:0005515	protein binding	IPR036872 (G3DSA:1.10.418.GENE3D); IPR001715 (PFAM); IPR000048 (PFAM); G3DSA:1.20.5.190 (GENE3D); IPR000225 (PFAM); IPR011989 (G3DSA:1.25.10.GENE3D); IPR036872 (G3DSA:1.10.418.GENE3D); mobidb-lite (MOBIDB_LITE); IPR029955 (PANTHER); IPR001715 (PROSITE_PROFILES); IPR000048 (PROSITE_PROFILES); IPR000048 (PROSITE_PROFILES); IPR001715 (PROSITE_PROFILES); IPR000048 (PROSITE_PROFILES); IPR000048 (PROSITE_PROFILES); IPR000048 (PROSITE_PROFILES); IPR000225 (PROSITE_PROFILES); IPR000048 (PROSITE_PROFILES); IPR016024 (SUPERFAMILY); IPR027417 (SUPERFAMILY); IPR036872 (SUPERFAMILY); IPR027417 (SUPERFAMILY); IPR027417 (SUPERFAMILY)
Rr0925.t1	abnormal spindle-like microcephaly-associated protein homolog	P	GO:0007051	spindle organization	IPR036872 (G3DSA:1.10.418.GENE3D); IPR001715 (PFAM); IPR000048 (PFAM); G3DSA:1.20.5.190 (GENE3D); IPR000225 (PFAM); IPR011989 (G3DSA:1.25.10.GENE3D); IPR036872 (G3DSA:1.10.418.GENE3D); mobidb-lite (MOBIDB_LITE); IPR029955 (PANTHER); IPR001715 (PROSITE_PROFILES); IPR000048 (PROSITE_PROFILES); IPR000048 (PROSITE_PROFILES); IPR001715 (PROSITE_PROFILES); IPR000048 (PROSITE_PROFILES); IPR000048 (PROSITE_PROFILES); IPR000048 (PROSITE_PROFILES); IPR000225 (PROSITE_PROFILES); IPR000048 (PROSITE_PROFILES); IPR016024 (SUPERFAMILY); IPR027417 (SUPERFAMILY); IPR036872 (SUPERFAMILY); IPR027417 (SUPERFAMILY); IPR027417 (SUPERFAMILY)
Rr0926.t1	15.4 kDa class V heat shock protein	P	GO:0009408	response to heat	IPR008978 (G3DSA:2.60.40.GENE3D); IPR002068 (PFAM); IPR031107 (PANTHER); PTHR11527:SF97 (PANTHER); IPR002068 (PROSITE_PROFILES); IPR008978 (SUPERFAMILY)
Rr0927.t1	zinc finger MYND domain-containing protein 15	F	GO:0046872	metal ion binding	G3DSA:3.30.60.180 (GENE3D); IPR002893 (PFAM); mobidb-lite (MOBIDB_LITE); PTHR12298:SF27 (PANTHER); PTHR12298 (PANTHER); IPR002893 (PROSITE_PROFILES); PS51257 (PROSITE_PROFILES); SSF144232 (SUPERFAMILY)
Rr0929.t1	microtubule-associated protein 6 isoform X1	---NA---	---NA---	---NA---	mobidb-lite (MOBIDB_LITE); mobidb-lite (MOBIDB_LITE); mobidb-lite (MOBIDB_LITE); PTHR34682:SF2 (PANTHER); PTHR34682 (PANTHER)
Rr0930.t1	UPF0051 protein ABCI8, chloroplastic	P	GO:0016226	iron-sulfur cluster assembly	IPR000825 (PFAM); IPR010231 (TIGRFAM); mobidb-lite (MOBIDB_LITE); PTHR30508 (PANTHER); PTHR30508:SF1 (PANTHER); IPR037284 (SUPERFAMILY)
Rr0931.t1	SWI/SNF complex subunit SWI3B	F	GO:0003677	DNA binding	IPR007526 (PFAM); IPR036388 (G3DSA:1.10.10.GENE3D); G3DSA:1.10.10.60 (GENE3D); IPR032451 (PFAM); IPR001005 (PFAM); mobidb-lite (MOBIDB_LITE); mobidb-lite (MOBIDB_LITE); mobidb-lite (MOBIDB_LITE); PTHR12802 (PANTHER); PTHR12802:SF44 (PANTHER); IPR017884 (PROSITE_PROFILES); IPR007526 (PROSITE_PROFILES); IPR001005 (CDD); IPR009057 (SUPERFAMILY); IPR009057 (SUPERFAMILY)
Rr0931.t1	SWI/SNF complex subunit SWI3B	F	GO:0005515	protein binding	IPR007526 (PFAM); IPR036388 (G3DSA:1.10.10.GENE3D); G3DSA:1.10.10.60 (GENE3D); IPR032451 (PFAM); IPR001005 (PFAM); mobidb-lite (MOBIDB_LITE); mobidb-lite (MOBIDB_LITE); mobidb-lite (MOBIDB_LITE); PTHR12802 (PANTHER); PTHR12802:SF44 (PANTHER); IPR017884 (PROSITE_PROFILES); IPR007526 (PROSITE_PROFILES); IPR001005 (CDD); IPR009057 (SUPERFAMILY); IPR009057 (SUPERFAMILY)
Rr0932.t1	hypothetical protein RchiOBHm_Chr5g0003391	---NA---	---NA---	---NA---	PTHR35687 (PANTHER)
Rr0933.t1	protein DETOXIFICATION 40-like	P	GO:0006855	drug transmembrane transport	IPR002528 (PFAM); IPR002528 (TIGRFAM); PTHR11206:SF140 (PANTHER); PTHR11206 (PANTHER); cd13132 (CDD)
Rr0933.t1	protein DETOXIFICATION 40-like	F	GO:0015238	drug transmembrane transporter activity	IPR002528 (PFAM); IPR002528 (TIGRFAM); PTHR11206:SF140 (PANTHER); PTHR11206 (PANTHER); cd13132 (CDD)
Rr0933.t1	protein DETOXIFICATION 40-like	F	GO:0015297	antiporter activity	IPR002528 (PFAM); IPR002528 (TIGRFAM); PTHR11206:SF140 (PANTHER); PTHR11206 (PANTHER); cd13132 (CDD)
Rr0933.t1	protein DETOXIFICATION 40-like	C	GO:0016021	integral component of membrane	IPR002528 (PFAM); IPR002528 (TIGRFAM); PTHR11206:SF140 (PANTHER); PTHR11206 (PANTHER); cd13132 (CDD)
Rr0934.t1	protein DETOXIFICATION 40-like	P	GO:0006855	drug transmembrane transport	IPR002528 (PFAM); IPR002528 (TIGRFAM); PTHR11206 (PANTHER); PTHR11206:SF188 (PANTHER); cd13132 (CDD)
Rr0934.t1	protein DETOXIFICATION 40-like	F	GO:0015238	drug transmembrane transporter activity	IPR002528 (PFAM); IPR002528 (TIGRFAM); PTHR11206 (PANTHER); PTHR11206:SF188 (PANTHER); cd13132 (CDD)
Rr0934.t1	protein DETOXIFICATION 40-like	F	GO:0015297	antiporter activity	IPR002528 (PFAM); IPR002528 (TIGRFAM); PTHR11206 (PANTHER); PTHR11206:SF188 (PANTHER); cd13132 (CDD)
Rr0934.t1	protein DETOXIFICATION 40-like	C	GO:0016021	integral component of membrane	IPR002528 (PFAM); IPR002528 (TIGRFAM); PTHR11206 (PANTHER); PTHR11206:SF188 (PANTHER); cd13132 (CDD)
Rr0935.t1	uncharacterized GPI-anchored protein At1g61900-like isoform X1	C	GO:0009506	plasmodesma	PTHR33831:SF2 (PANTHER); PTHR33831 (PANTHER)
Rr0935.t1	uncharacterized GPI-anchored protein At1g61900-like isoform X1	C	GO:0016021	integral component of membrane	PTHR33831:SF2 (PANTHER); PTHR33831 (PANTHER)
Rr0935.t1	uncharacterized GPI-anchored protein At1g61900-like isoform X1	C	GO:0046658	anchored component of plasma membrane	PTHR33831:SF2 (PANTHER); PTHR33831 (PANTHER)
Rr0936.t1	PREDICTED: uncharacterized protein LOC105350192	---NA---	---NA---	---NA---	IPR025322 (PFAM); mobidb-lite (MOBIDB_LITE); mobidb-lite (MOBIDB_LITE); PTHR33647 (PANTHER)
Rr0937.t1	putative transcription factor interactor and regulator CCHC(Zn) family	---NA---	---NA---	---NA---	mobidb-lite (MOBIDB_LITE)
Rr0938.t1	stress response protein NST1-like	F	GO:0005515	protein binding	G3DSA:1.10.8.10 (GENE3D); mobidb-lite (MOBIDB_LITE); PTHR35294 (PANTHER); IPR015940 (PROSITE_PROFILES); IPR009060 (SUPERFAMILY)
Rr0939.t1	putative senescence regulator S40	---NA---	---NA---	---NA---	IPR007608 (PFAM); mobidb-lite (MOBIDB_LITE); PTHR33083:SF11 (PANTHER); PTHR33083 (PANTHER)
Rr0940.t1	calcium-dependent protein kinase 2-like	F	GO:0004672	protein kinase activity	G3DSA:3.30.200.20 (GENE3D); G3DSA:1.10.238.10 (GENE3D); IPR000719 (PFAM); IPR002048 (PFAM); G3DSA:1.10.510.10 (GENE3D); mobidb-lite (MOBIDB_LITE); PTHR24349 (PANTHER); PTHR24349:SF177 (PANTHER); IPR002048 (PROSITE_PROFILES); IPR002048 (PROSITE_PROFILES); IPR002048 (PROSITE_PROFILES); IPR000719 (PROSITE_PROFILES); IPR002048 (PROSITE_PROFILES); cd15898 (CDD); cd05117 (CDD); IPR011992 (SUPERFAMILY); IPR011009 (SUPERFAMILY)
Rr0940.t1	calcium-dependent protein kinase 2-like	F	GO:0005509	calcium ion binding	G3DSA:3.30.200.20 (GENE3D); G3DSA:1.10.238.10 (GENE3D); IPR000719 (PFAM); IPR002048 (PFAM); G3DSA:1.10.510.10 (GENE3D); mobidb-lite (MOBIDB_LITE); PTHR24349 (PANTHER); PTHR24349:SF177 (PANTHER); IPR002048 (PROSITE_PROFILES); IPR002048 (PROSITE_PROFILES); IPR002048 (PROSITE_PROFILES); IPR000719 (PROSITE_PROFILES); IPR002048 (PROSITE_PROFILES); cd15898 (CDD); cd05117 (CDD); IPR011992 (SUPERFAMILY); IPR011009 (SUPERFAMILY)
Rr0940.t1	calcium-dependent protein kinase 2-like	F	GO:0005524	ATP binding	G3DSA:3.30.200.20 (GENE3D); G3DSA:1.10.238.10 (GENE3D); IPR000719 (PFAM); IPR002048 (PFAM); G3DSA:1.10.510.10 (GENE3D); mobidb-lite (MOBIDB_LITE); PTHR24349 (PANTHER); PTHR24349:SF177 (PANTHER); IPR002048 (PROSITE_PROFILES); IPR002048 (PROSITE_PROFILES); IPR002048 (PROSITE_PROFILES); IPR000719 (PROSITE_PROFILES); IPR002048 (PROSITE_PROFILES); cd15898 (CDD); cd05117 (CDD); IPR011992 (SUPERFAMILY); IPR011009 (SUPERFAMILY)
Rr0940.t1	calcium-dependent protein kinase 2-like	P	GO:0006468	protein phosphorylation	G3DSA:3.30.200.20 (GENE3D); G3DSA:1.10.238.10 (GENE3D); IPR000719 (PFAM); IPR002048 (PFAM); G3DSA:1.10.510.10 (GENE3D); mobidb-lite (MOBIDB_LITE); PTHR24349 (PANTHER); PTHR24349:SF177 (PANTHER); IPR002048 (PROSITE_PROFILES); IPR002048 (PROSITE_PROFILES); IPR002048 (PROSITE_PROFILES); IPR000719 (PROSITE_PROFILES); IPR002048 (PROSITE_PROFILES); cd15898 (CDD); cd05117 (CDD); IPR011992 (SUPERFAMILY); IPR011009 (SUPERFAMILY)
Rr0941.t1	uncharacterized protein LOC112167565 isoform X1	---NA---	---NA---	---NA---	mobidb-lite (MOBIDB_LITE); mobidb-lite (MOBIDB_LITE); mobidb-lite (MOBIDB_LITE)
Rr0942.t1	peroxidase 42	F	GO:0004601	peroxidase activity	IPR000823 (PRINTS); IPR002016 (PRINTS); G3DSA:1.10.420.10 (GENE3D); IPR002016 (PFAM); G3DSA:1.10.520.10 (GENE3D); PTHR31235 (PANTHER); PTHR31235:SF69 (PANTHER); IPR002016 (PROSITE_PROFILES); PS51257 (PROSITE_PROFILES); IPR033905 (CDD); IPR010255 (SUPERFAMILY)
Rr0942.t1	peroxidase 42	C	GO:0005576	extracellular region	IPR000823 (PRINTS); IPR002016 (PRINTS); G3DSA:1.10.420.10 (GENE3D); IPR002016 (PFAM); G3DSA:1.10.520.10 (GENE3D); PTHR31235 (PANTHER); PTHR31235:SF69 (PANTHER); IPR002016 (PROSITE_PROFILES); PS51257 (PROSITE_PROFILES); IPR033905 (CDD); IPR010255 (SUPERFAMILY)
Rr0942.t1	peroxidase 42	P	GO:0006979	response to oxidative stress	IPR000823 (PRINTS); IPR002016 (PRINTS); G3DSA:1.10.420.10 (GENE3D); IPR002016 (PFAM); G3DSA:1.10.520.10 (GENE3D); PTHR31235 (PANTHER); PTHR31235:SF69 (PANTHER); IPR002016 (PROSITE_PROFILES); PS51257 (PROSITE_PROFILES); IPR033905 (CDD); IPR010255 (SUPERFAMILY)
Rr0942.t1	peroxidase 42	P	GO:0009845	seed germination	IPR000823 (PRINTS); IPR002016 (PRINTS); G3DSA:1.10.420.10 (GENE3D); IPR002016 (PFAM); G3DSA:1.10.520.10 (GENE3D); PTHR31235 (PANTHER); PTHR31235:SF69 (PANTHER); IPR002016 (PROSITE_PROFILES); PS51257 (PROSITE_PROFILES); IPR033905 (CDD); IPR010255 (SUPERFAMILY)
Rr0942.t1	peroxidase 42	F	GO:0020037	heme binding	IPR000823 (PRINTS); IPR002016 (PRINTS); G3DSA:1.10.420.10 (GENE3D); IPR002016 (PFAM); G3DSA:1.10.520.10 (GENE3D); PTHR31235 (PANTHER); PTHR31235:SF69 (PANTHER); IPR002016 (PROSITE_PROFILES); PS51257 (PROSITE_PROFILES); IPR033905 (CDD); IPR010255 (SUPERFAMILY)
Rr0942.t1	peroxidase 42	P	GO:0042744	hydrogen peroxide catabolic process	IPR000823 (PRINTS); IPR002016 (PRINTS); G3DSA:1.10.420.10 (GENE3D); IPR002016 (PFAM); G3DSA:1.10.520.10 (GENE3D); PTHR31235 (PANTHER); PTHR31235:SF69 (PANTHER); IPR002016 (PROSITE_PROFILES); PS51257 (PROSITE_PROFILES); IPR033905 (CDD); IPR010255 (SUPERFAMILY)
Rr0942.t1	peroxidase 42	F	GO:0046872	metal ion binding	IPR000823 (PRINTS); IPR002016 (PRINTS); G3DSA:1.10.420.10 (GENE3D); IPR002016 (PFAM); G3DSA:1.10.520.10 (GENE3D); PTHR31235 (PANTHER); PTHR31235:SF69 (PANTHER); IPR002016 (PROSITE_PROFILES); PS51257 (PROSITE_PROFILES); IPR033905 (CDD); IPR010255 (SUPERFAMILY)
Rr0942.t1	peroxidase 42	P	GO:0055114	oxidation-reduction process	IPR000823 (PRINTS); IPR002016 (PRINTS); G3DSA:1.10.420.10 (GENE3D); IPR002016 (PFAM); G3DSA:1.10.520.10 (GENE3D); PTHR31235 (PANTHER); PTHR31235:SF69 (PANTHER); IPR002016 (PROSITE_PROFILES); PS51257 (PROSITE_PROFILES); IPR033905 (CDD); IPR010255 (SUPERFAMILY)
Rr0942.t1	peroxidase 42	P	GO:0098869	cellular oxidant detoxification	IPR000823 (PRINTS); IPR002016 (PRINTS); G3DSA:1.10.420.10 (GENE3D); IPR002016 (PFAM); G3DSA:1.10.520.10 (GENE3D); PTHR31235 (PANTHER); PTHR31235:SF69 (PANTHER); IPR002016 (PROSITE_PROFILES); PS51257 (PROSITE_PROFILES); IPR033905 (CDD); IPR010255 (SUPERFAMILY)
Rr0943.t1	tRNA wybutosine-synthesizing protein 2/3/4	F	GO:0005515	protein binding	IPR003827 (PFAM); IPR006652 (PFAM); IPR030382 (PFAM); G3DSA:3.40.50.150 (GENE3D); PF13418 (PFAM); PF13964 (PFAM); IPR015915 (G3DSA:2.120.10.GENE3D); IPR036602 (G3DSA:3.30.1960.GENE3D); mobidb-lite (MOBIDB_LITE); PTHR23245 (PANTHER); PTHR23245:SF25 (PANTHER); IPR022908 (HAMAP); IPR030382 (PROSITE_PROFILES); cd02440 (CDD); IPR029063 (SUPERFAMILY); IPR015915 (SUPERFAMILY); IPR036602 (SUPERFAMILY)
Rr0943.t1	tRNA wybutosine-synthesizing protein 2/3/4	F	GO:0008175	tRNA methyltransferase activity	IPR003827 (PFAM); IPR006652 (PFAM); IPR030382 (PFAM); G3DSA:3.40.50.150 (GENE3D); PF13418 (PFAM); PF13964 (PFAM); IPR015915 (G3DSA:2.120.10.GENE3D); IPR036602 (G3DSA:3.30.1960.GENE3D); mobidb-lite (MOBIDB_LITE); PTHR23245 (PANTHER); PTHR23245:SF25 (PANTHER); IPR022908 (HAMAP); IPR030382 (PROSITE_PROFILES); cd02440 (CDD); IPR029063 (SUPERFAMILY); IPR015915 (SUPERFAMILY); IPR036602 (SUPERFAMILY)
Rr0943.t1	tRNA wybutosine-synthesizing protein 2/3/4	P	GO:0030488	tRNA methylation	IPR003827 (PFAM); IPR006652 (PFAM); IPR030382 (PFAM); G3DSA:3.40.50.150 (GENE3D); PF13418 (PFAM); PF13964 (PFAM); IPR015915 (G3DSA:2.120.10.GENE3D); IPR036602 (G3DSA:3.30.1960.GENE3D); mobidb-lite (MOBIDB_LITE); PTHR23245 (PANTHER); PTHR23245:SF25 (PANTHER); IPR022908 (HAMAP); IPR030382 (PROSITE_PROFILES); cd02440 (CDD); IPR029063 (SUPERFAMILY); IPR015915 (SUPERFAMILY); IPR036602 (SUPERFAMILY)
Rr0943.t1	tRNA wybutosine-synthesizing protein 2/3/4	P	GO:0031591	wybutosine biosynthetic process	IPR003827 (PFAM); IPR006652 (PFAM); IPR030382 (PFAM); G3DSA:3.40.50.150 (GENE3D); PF13418 (PFAM); PF13964 (PFAM); IPR015915 (G3DSA:2.120.10.GENE3D); IPR036602 (G3DSA:3.30.1960.GENE3D); mobidb-lite (MOBIDB_LITE); PTHR23245 (PANTHER); PTHR23245:SF25 (PANTHER); IPR022908 (HAMAP); IPR030382 (PROSITE_PROFILES); cd02440 (CDD); IPR029063 (SUPERFAMILY); IPR015915 (SUPERFAMILY); IPR036602 (SUPERFAMILY)
Rr0944.t1	disease resistance-like protein DSC1	F	GO:0003676	nucleic acid binding	PF13456 (PFAM); mobidb-lite (MOBIDB_LITE); PTHR33033 (PANTHER); PTHR33033:SF53 (PANTHER); IPR012337 (SUPERFAMILY)
Rr0944.t1	disease resistance-like protein DSC1	F	GO:0004523	RNA-DNA hybrid ribonuclease activity	PF13456 (PFAM); mobidb-lite (MOBIDB_LITE); PTHR33033 (PANTHER); PTHR33033:SF53 (PANTHER); IPR012337 (SUPERFAMILY)
Rr0944.t1	disease resistance-like protein DSC1	P	GO:0090502	RNA phosphodiester bond hydrolysis, endonucleolytic	PF13456 (PFAM); mobidb-lite (MOBIDB_LITE); PTHR33033 (PANTHER); PTHR33033:SF53 (PANTHER); IPR012337 (SUPERFAMILY)
Rr0946.t1	PREDICTED: uncharacterized protein LOC101291286	F	GO:0003676	nucleic acid binding	IPR000504 (PFAM); IPR012677 (G3DSA:3.30.70.GENE3D); cd00590 (CDD); IPR035979 (SUPERFAMILY)
Rr0947.t1	putative F-box domain, leucine-rich repeat domain, L domain-containing protein	F	GO:0005515	protein binding	IPR003827 (PFAM); G3DSA:3.40.50.150 (GENE3D); IPR030382 (PFAM); IPR036602 (G3DSA:3.30.1960.GENE3D); mobidb-lite (MOBIDB_LITE); PTHR23245:SF25 (PANTHER); PTHR23245 (PANTHER); IPR030382 (PROSITE_PROFILES); IPR036047 (SUPERFAMILY); IPR029063 (SUPERFAMILY); IPR036602 (SUPERFAMILY); SSF52047 (SUPERFAMILY)
Rr0948.t1	ATPase, F1 complex, gamma subunit	F	GO:0003677	DNA binding	mobidb-lite (MOBIDB_LITE); mobidb-lite (MOBIDB_LITE); mobidb-lite (MOBIDB_LITE); mobidb-lite (MOBIDB_LITE); mobidb-lite (MOBIDB_LITE); mobidb-lite (MOBIDB_LITE); mobidb-lite (MOBIDB_LITE); mobidb-lite (MOBIDB_LITE); mobidb-lite (MOBIDB_LITE); PTHR11693:SF24 (PANTHER); PTHR11693 (PANTHER); IPR009057 (SUPERFAMILY)
Rr0949.t1	ATP synthase gamma chain, chloroplastic	P	GO:0015986	ATP synthesis coupled proton transport	IPR000131 (PRINTS); IPR000131 (TIGRFAM); IPR000131 (PFAM); PTHR11693:SF23 (PANTHER); PTHR11693 (PANTHER); IPR000131 (HAMAP); IPR000131 (CDD); IPR035968 (SUPERFAMILY)
Rr0949.t1	ATP synthase gamma chain, chloroplastic	C	GO:0045261	proton-transporting ATP synthase complex, catalytic core F(1)	IPR000131 (PRINTS); IPR000131 (TIGRFAM); IPR000131 (PFAM); PTHR11693:SF23 (PANTHER); PTHR11693 (PANTHER); IPR000131 (HAMAP); IPR000131 (CDD); IPR035968 (SUPERFAMILY)
Rr0949.t1	ATP synthase gamma chain, chloroplastic	F	GO:0046933	proton-transporting ATP synthase activity, rotational mechanism	IPR000131 (PRINTS); IPR000131 (TIGRFAM); IPR000131 (PFAM); PTHR11693:SF23 (PANTHER); PTHR11693 (PANTHER); IPR000131 (HAMAP); IPR000131 (CDD); IPR035968 (SUPERFAMILY)
Rr0949.t1	ATP synthase gamma chain, chloroplastic	P	GO:0099132	ATP hydrolysis coupled cation transmembrane transport	IPR000131 (PRINTS); IPR000131 (TIGRFAM); IPR000131 (PFAM); PTHR11693:SF23 (PANTHER); PTHR11693 (PANTHER); IPR000131 (HAMAP); IPR000131 (CDD); IPR035968 (SUPERFAMILY)
Rr0950.t1	rhomboid family member	---NA---	---NA---	---NA---	mobidb-lite (MOBIDB_LITE); mobidb-lite (MOBIDB_LITE); PTHR35495 (PANTHER); PTHR35495:SF2 (PANTHER)
Rr0951.t1	starch synthase 3, chloroplastic/amyloplastic	F	GO:0004373	glycogen (starch) synthase activity	IPR005085 (PFAM); G3DSA:3.40.50.2000 (GENE3D); IPR013534 (PFAM); G3DSA:3.40.50.2000 (GENE3D); mobidb-lite (MOBIDB_LITE); mobidb-lite (MOBIDB_LITE); PTHR12526:SF341 (PANTHER); PTHR12526 (PANTHER); PTHR12526:SF341 (PANTHER); PTHR12526 (PANTHER); IPR011835 (HAMAP); cd03791 (CDD); SSF53756 (SUPERFAMILY)
Rr0951.t1	starch synthase 3, chloroplastic/amyloplastic	F	GO:2001070	starch binding	IPR005085 (PFAM); G3DSA:3.40.50.2000 (GENE3D); IPR013534 (PFAM); G3DSA:3.40.50.2000 (GENE3D); mobidb-lite (MOBIDB_LITE); mobidb-lite (MOBIDB_LITE); PTHR12526:SF341 (PANTHER); PTHR12526 (PANTHER); PTHR12526:SF341 (PANTHER); PTHR12526 (PANTHER); IPR011835 (HAMAP); cd03791 (CDD); SSF53756 (SUPERFAMILY)
Rr0952.t1	zinc-regulated protein 8	---NA---	---NA---	---NA---	IPR007608 (PFAM); mobidb-lite (MOBIDB_LITE); PTHR33083:SF4 (PANTHER); PTHR33083 (PANTHER)
Rr0953.t1	probable beta-1,3-galactosyltransferase 2	C	GO:0000139	Golgi membrane	G3DSA:3.90.550.50 (GENE3D); IPR025298 (PFAM); IPR002659 (PFAM); mobidb-lite (MOBIDB_LITE); IPR002659 (PANTHER); IPR002659 (PANTHER); PTHR11214:SF150 (PANTHER); PTHR11214:SF150 (PANTHER)
Rr0953.t1	probable beta-1,3-galactosyltransferase 2	P	GO:0006486	protein glycosylation	G3DSA:3.90.550.50 (GENE3D); IPR025298 (PFAM); IPR002659 (PFAM); mobidb-lite (MOBIDB_LITE); IPR002659 (PANTHER); IPR002659 (PANTHER); PTHR11214:SF150 (PANTHER); PTHR11214:SF150 (PANTHER)
Rr0953.t1	probable beta-1,3-galactosyltransferase 2	F	GO:0008378	galactosyltransferase activity	G3DSA:3.90.550.50 (GENE3D); IPR025298 (PFAM); IPR002659 (PFAM); mobidb-lite (MOBIDB_LITE); IPR002659 (PANTHER); IPR002659 (PANTHER); PTHR11214:SF150 (PANTHER); PTHR11214:SF150 (PANTHER)
Rr0953.t1	probable beta-1,3-galactosyltransferase 2	C	GO:0016021	integral component of membrane	G3DSA:3.90.550.50 (GENE3D); IPR025298 (PFAM); IPR002659 (PFAM); mobidb-lite (MOBIDB_LITE); IPR002659 (PANTHER); IPR002659 (PANTHER); PTHR11214:SF150 (PANTHER); PTHR11214:SF150 (PANTHER)
Rr0954.t1	autophagy-related protein 8C	P	GO:0006914	autophagy	IPR004241 (PFAM); G3DSA:3.10.20.90 (GENE3D); IPR004241 (PANTHER); PTHR10969:SF43 (PANTHER); IPR004241 (CDD); IPR029071 (SUPERFAMILY)
Rr0955.t1	ankyrin repeat domain-containing protein 13C-like	F	GO:0005515	protein binding	IPR036770 (G3DSA:1.25.40.GENE3D); IPR021832 (PFAM); mobidb-lite (MOBIDB_LITE); mobidb-lite (MOBIDB_LITE); PTHR12447:SF7 (PANTHER); IPR021832 (PANTHER); IPR002110 (PROSITE_PROFILES); IPR020683 (PROSITE_PROFILES); IPR020683 (CDD); IPR036770 (SUPERFAMILY)
Rr0957.t1	arogenate dehydratase/prephenate dehydratase 1, chloroplastic	F	GO:0004106	chorismate mutase activity	G3DSA:3.40.190.10 (GENE3D); G3DSA:3.40.190.10 (GENE3D); IPR001086 (PFAM); G3DSA:3.30.70.260 (GENE3D); PTHR21022 (PANTHER); PTHR21022:SF12 (PANTHER); IPR001086 (PROSITE_PROFILES); IPR002912 (PROSITE_PROFILES); cd04905 (CDD); cd13631 (CDD); SSF53850 (SUPERFAMILY); SSF55021 (SUPERFAMILY)
Rr0957.t1	arogenate dehydratase/prephenate dehydratase 1, chloroplastic	F	GO:0004664	prephenate dehydratase activity	G3DSA:3.40.190.10 (GENE3D); G3DSA:3.40.190.10 (GENE3D); IPR001086 (PFAM); G3DSA:3.30.70.260 (GENE3D); PTHR21022 (PANTHER); PTHR21022:SF12 (PANTHER); IPR001086 (PROSITE_PROFILES); IPR002912 (PROSITE_PROFILES); cd04905 (CDD); cd13631 (CDD); SSF53850 (SUPERFAMILY); SSF55021 (SUPERFAMILY)
Rr0957.t1	arogenate dehydratase/prephenate dehydratase 1, chloroplastic	P	GO:0009094	L-phenylalanine biosynthetic process	G3DSA:3.40.190.10 (GENE3D); G3DSA:3.40.190.10 (GENE3D); IPR001086 (PFAM); G3DSA:3.30.70.260 (GENE3D); PTHR21022 (PANTHER); PTHR21022:SF12 (PANTHER); IPR001086 (PROSITE_PROFILES); IPR002912 (PROSITE_PROFILES); cd04905 (CDD); cd13631 (CDD); SSF53850 (SUPERFAMILY); SSF55021 (SUPERFAMILY)
Rr0957.t1	arogenate dehydratase/prephenate dehydratase 1, chloroplastic	C	GO:0009570	chloroplast stroma	G3DSA:3.40.190.10 (GENE3D); G3DSA:3.40.190.10 (GENE3D); IPR001086 (PFAM); G3DSA:3.30.70.260 (GENE3D); PTHR21022 (PANTHER); PTHR21022:SF12 (PANTHER); IPR001086 (PROSITE_PROFILES); IPR002912 (PROSITE_PROFILES); cd04905 (CDD); cd13631 (CDD); SSF53850 (SUPERFAMILY); SSF55021 (SUPERFAMILY)
Rr0957.t1	arogenate dehydratase/prephenate dehydratase 1, chloroplastic	F	GO:0047769	arogenate dehydratase activity	G3DSA:3.40.190.10 (GENE3D); G3DSA:3.40.190.10 (GENE3D); IPR001086 (PFAM); G3DSA:3.30.70.260 (GENE3D); PTHR21022 (PANTHER); PTHR21022:SF12 (PANTHER); IPR001086 (PROSITE_PROFILES); IPR002912 (PROSITE_PROFILES); cd04905 (CDD); cd13631 (CDD); SSF53850 (SUPERFAMILY); SSF55021 (SUPERFAMILY)
Rr0958.t1	paired amphipathic helix protein Sin3-like 4	P	GO:0006355	regulation of transcription, DNA-templated	G3DSA:1.20.1160.11 (GENE3D); IPR013194 (PFAM); G3DSA:1.20.1160.11 (GENE3D); IPR003822 (PFAM); PTHR12346 (PANTHER); IPR003822 (PROSITE_PROFILES); IPR003822 (PROSITE_PROFILES); IPR036600 (SUPERFAMILY); IPR036600 (SUPERFAMILY)
Rr0959.t1	putative lactoylglutathione lyase	F	GO:0004462	lactoylglutathione lyase activity	IPR004361 (TIGRFAM); G3DSA:1.20.1160.11 (GENE3D); IPR004360 (PFAM); IPR029068 (G3DSA:3.10.180.GENE3D); IPR029068 (G3DSA:3.10.180.GENE3D); IPR003822 (PFAM); G3DSA:1.20.1160.11 (GENE3D); IPR013194 (PFAM); mobidb-lite (MOBIDB_LITE); PTHR10374 (PANTHER); PTHR10374:SF17 (PANTHER); PTHR10374:SF17 (PANTHER); PTHR10374 (PANTHER); IPR003822 (PROSITE_PROFILES); IPR003822 (PROSITE_PROFILES); IPR037523 (PROSITE_PROFILES); IPR037523 (PROSITE_PROFILES); cd16358 (CDD); IPR029068 (SUPERFAMILY); IPR036600 (SUPERFAMILY); IPR029068 (SUPERFAMILY)
Rr0959.t1	putative lactoylglutathione lyase	P	GO:0006355	regulation of transcription, DNA-templated	IPR004361 (TIGRFAM); G3DSA:1.20.1160.11 (GENE3D); IPR004360 (PFAM); IPR029068 (G3DSA:3.10.180.GENE3D); IPR029068 (G3DSA:3.10.180.GENE3D); IPR003822 (PFAM); G3DSA:1.20.1160.11 (GENE3D); IPR013194 (PFAM); mobidb-lite (MOBIDB_LITE); PTHR10374 (PANTHER); PTHR10374:SF17 (PANTHER); PTHR10374:SF17 (PANTHER); PTHR10374 (PANTHER); IPR003822 (PROSITE_PROFILES); IPR003822 (PROSITE_PROFILES); IPR037523 (PROSITE_PROFILES); IPR037523 (PROSITE_PROFILES); cd16358 (CDD); IPR029068 (SUPERFAMILY); IPR036600 (SUPERFAMILY); IPR029068 (SUPERFAMILY)
Rr0959.t1	putative lactoylglutathione lyase	F	GO:0046872	metal ion binding	IPR004361 (TIGRFAM); G3DSA:1.20.1160.11 (GENE3D); IPR004360 (PFAM); IPR029068 (G3DSA:3.10.180.GENE3D); IPR029068 (G3DSA:3.10.180.GENE3D); IPR003822 (PFAM); G3DSA:1.20.1160.11 (GENE3D); IPR013194 (PFAM); mobidb-lite (MOBIDB_LITE); PTHR10374 (PANTHER); PTHR10374:SF17 (PANTHER); PTHR10374:SF17 (PANTHER); PTHR10374 (PANTHER); IPR003822 (PROSITE_PROFILES); IPR003822 (PROSITE_PROFILES); IPR037523 (PROSITE_PROFILES); IPR037523 (PROSITE_PROFILES); cd16358 (CDD); IPR029068 (SUPERFAMILY); IPR036600 (SUPERFAMILY); IPR029068 (SUPERFAMILY)
Rr0960.t1	60S acidic ribosomal protein P2-like	P	GO:0002181	cytoplasmic translation	IPR038716 (G3DSA:1.10.10.GENE3D); PF00428 (PFAM); mobidb-lite (MOBIDB_LITE); PTHR21141:SF75 (PANTHER); PTHR21141 (PANTHER); IPR027534 (HAMAP); cd05833 (CDD)
Rr0960.t1	60S acidic ribosomal protein P2-like	F	GO:0003735	structural constituent of ribosome	IPR038716 (G3DSA:1.10.10.GENE3D); PF00428 (PFAM); mobidb-lite (MOBIDB_LITE); PTHR21141:SF75 (PANTHER); PTHR21141 (PANTHER); IPR027534 (HAMAP); cd05833 (CDD)
Rr0960.t1	60S acidic ribosomal protein P2-like	P	GO:0006414	translational elongation	IPR038716 (G3DSA:1.10.10.GENE3D); PF00428 (PFAM); mobidb-lite (MOBIDB_LITE); PTHR21141:SF75 (PANTHER); PTHR21141 (PANTHER); IPR027534 (HAMAP); cd05833 (CDD)
Rr0960.t1	60S acidic ribosomal protein P2-like	C	GO:0022625	cytosolic large ribosomal subunit	IPR038716 (G3DSA:1.10.10.GENE3D); PF00428 (PFAM); mobidb-lite (MOBIDB_LITE); PTHR21141:SF75 (PANTHER); PTHR21141 (PANTHER); IPR027534 (HAMAP); cd05833 (CDD)
Rr0961.t1	putative transcription factor interactor and regulator CCHC(Zn) family	---NA---	---NA---	---NA---	mobidb-lite (MOBIDB_LITE)
Rr0962.t1	5'-adenylylsulfate reductase 3, chloroplastic-like	F	GO:0004604	phosphoadenylyl-sulfate reductase (thioredoxin) activity	IPR002500 (PFAM); IPR013766 (PFAM); IPR014729 (G3DSA:3.40.50.GENE3D); IPR004508 (TIGRFAM); G3DSA:3.40.30.10 (GENE3D); mobidb-lite (MOBIDB_LITE); PTHR23293:SF13 (PANTHER); PTHR23293 (PANTHER); IPR013766 (PROSITE_PROFILES); cd02993 (CDD); IPR002500 (CDD); IPR036249 (SUPERFAMILY); SSF52402 (SUPERFAMILY)
Rr0962.t1	5'-adenylylsulfate reductase 3, chloroplastic-like	C	GO:0005623	cell	IPR002500 (PFAM); IPR013766 (PFAM); IPR014729 (G3DSA:3.40.50.GENE3D); IPR004508 (TIGRFAM); G3DSA:3.40.30.10 (GENE3D); mobidb-lite (MOBIDB_LITE); PTHR23293:SF13 (PANTHER); PTHR23293 (PANTHER); IPR013766 (PROSITE_PROFILES); cd02993 (CDD); IPR002500 (CDD); IPR036249 (SUPERFAMILY); SSF52402 (SUPERFAMILY)
Rr0962.t1	5'-adenylylsulfate reductase 3, chloroplastic-like	P	GO:0019344	cysteine biosynthetic process	IPR002500 (PFAM); IPR013766 (PFAM); IPR014729 (G3DSA:3.40.50.GENE3D); IPR004508 (TIGRFAM); G3DSA:3.40.30.10 (GENE3D); mobidb-lite (MOBIDB_LITE); PTHR23293:SF13 (PANTHER); PTHR23293 (PANTHER); IPR013766 (PROSITE_PROFILES); cd02993 (CDD); IPR002500 (CDD); IPR036249 (SUPERFAMILY); SSF52402 (SUPERFAMILY)
Rr0962.t1	5'-adenylylsulfate reductase 3, chloroplastic-like	P	GO:0019419	sulfate reduction	IPR002500 (PFAM); IPR013766 (PFAM); IPR014729 (G3DSA:3.40.50.GENE3D); IPR004508 (TIGRFAM); G3DSA:3.40.30.10 (GENE3D); mobidb-lite (MOBIDB_LITE); PTHR23293:SF13 (PANTHER); PTHR23293 (PANTHER); IPR013766 (PROSITE_PROFILES); cd02993 (CDD); IPR002500 (CDD); IPR036249 (SUPERFAMILY); SSF52402 (SUPERFAMILY)
Rr0962.t1	5'-adenylylsulfate reductase 3, chloroplastic-like	P	GO:0045454	cell redox homeostasis	IPR002500 (PFAM); IPR013766 (PFAM); IPR014729 (G3DSA:3.40.50.GENE3D); IPR004508 (TIGRFAM); G3DSA:3.40.30.10 (GENE3D); mobidb-lite (MOBIDB_LITE); PTHR23293:SF13 (PANTHER); PTHR23293 (PANTHER); IPR013766 (PROSITE_PROFILES); cd02993 (CDD); IPR002500 (CDD); IPR036249 (SUPERFAMILY); SSF52402 (SUPERFAMILY)
Rr0963.t1	probable rhamnogalacturonate lyase B	F	GO:0003824	catalytic activity	IPR029411 (PFAM); IPR010325 (PFAM); IPR029413 (PFAM); PTHR32018:SF5 (PANTHER); PTHR32018 (PANTHER); IPR029413 (CDD); cd10320 (CDD); cd10317 (CDD); IPR008979 (SUPERFAMILY); IPR013784 (SUPERFAMILY)
Rr0963.t1	probable rhamnogalacturonate lyase B	P	GO:0005975	carbohydrate metabolic process	IPR029411 (PFAM); IPR010325 (PFAM); IPR029413 (PFAM); PTHR32018:SF5 (PANTHER); PTHR32018 (PANTHER); IPR029413 (CDD); cd10320 (CDD); cd10317 (CDD); IPR008979 (SUPERFAMILY); IPR013784 (SUPERFAMILY)
Rr0963.t1	probable rhamnogalacturonate lyase B	F	GO:0030246	carbohydrate binding	IPR029411 (PFAM); IPR010325 (PFAM); IPR029413 (PFAM); PTHR32018:SF5 (PANTHER); PTHR32018 (PANTHER); IPR029413 (CDD); cd10320 (CDD); cd10317 (CDD); IPR008979 (SUPERFAMILY); IPR013784 (SUPERFAMILY)
Rr0965.t1	L-ascorbate oxidase homolog	F	GO:0005507	copper ion binding	IPR008972 (G3DSA:2.60.40.GENE3D); IPR001117 (PFAM); IPR008972 (G3DSA:2.60.40.GENE3D); IPR008972 (G3DSA:2.60.40.GENE3D); IPR011706 (PFAM); IPR011707 (PFAM); PTHR11709:SF11 (PANTHER); PTHR11709 (PANTHER); IPR034273 (CDD); IPR008972 (SUPERFAMILY); IPR008972 (SUPERFAMILY); IPR008972 (SUPERFAMILY)
Rr0965.t1	L-ascorbate oxidase homolog	C	GO:0009505	plant-type cell wall	IPR008972 (G3DSA:2.60.40.GENE3D); IPR001117 (PFAM); IPR008972 (G3DSA:2.60.40.GENE3D); IPR008972 (G3DSA:2.60.40.GENE3D); IPR011706 (PFAM); IPR011707 (PFAM); PTHR11709:SF11 (PANTHER); PTHR11709 (PANTHER); IPR034273 (CDD); IPR008972 (SUPERFAMILY); IPR008972 (SUPERFAMILY); IPR008972 (SUPERFAMILY)
Rr0965.t1	L-ascorbate oxidase homolog	C	GO:0009506	plasmodesma	IPR008972 (G3DSA:2.60.40.GENE3D); IPR001117 (PFAM); IPR008972 (G3DSA:2.60.40.GENE3D); IPR008972 (G3DSA:2.60.40.GENE3D); IPR011706 (PFAM); IPR011707 (PFAM); PTHR11709:SF11 (PANTHER); PTHR11709 (PANTHER); IPR034273 (CDD); IPR008972 (SUPERFAMILY); IPR008972 (SUPERFAMILY); IPR008972 (SUPERFAMILY)
Rr0965.t1	L-ascorbate oxidase homolog	F	GO:0016722	oxidoreductase activity, oxidizing metal ions	IPR008972 (G3DSA:2.60.40.GENE3D); IPR001117 (PFAM); IPR008972 (G3DSA:2.60.40.GENE3D); IPR008972 (G3DSA:2.60.40.GENE3D); IPR011706 (PFAM); IPR011707 (PFAM); PTHR11709:SF11 (PANTHER); PTHR11709 (PANTHER); IPR034273 (CDD); IPR008972 (SUPERFAMILY); IPR008972 (SUPERFAMILY); IPR008972 (SUPERFAMILY)
Rr0965.t1	L-ascorbate oxidase homolog	P	GO:0055114	oxidation-reduction process	IPR008972 (G3DSA:2.60.40.GENE3D); IPR001117 (PFAM); IPR008972 (G3DSA:2.60.40.GENE3D); IPR008972 (G3DSA:2.60.40.GENE3D); IPR011706 (PFAM); IPR011707 (PFAM); PTHR11709:SF11 (PANTHER); PTHR11709 (PANTHER); IPR034273 (CDD); IPR008972 (SUPERFAMILY); IPR008972 (SUPERFAMILY); IPR008972 (SUPERFAMILY)
Rr0966.t1	aminomethyltransferase, mitochondrial	F	GO:0004047	aminomethyltransferase activity	IPR006223 (TIGRFAM); IPR013977 (PFAM); IPR027266 (G3DSA:3.30.1360.GENE3D); G3DSA:4.10.1250.10 (GENE3D); G3DSA:2.40.30.110 (GENE3D); G3DSA:3.30.70.1400 (GENE3D); IPR006222 (PFAM); IPR028896 (PIRSF); PTHR43757:SF2 (PANTHER); PTHR43757 (PANTHER); IPR029043 (SUPERFAMILY); SSF103025 (SUPERFAMILY)
Rr0966.t1	aminomethyltransferase, mitochondrial	F	GO:0005515	protein binding	IPR006223 (TIGRFAM); IPR013977 (PFAM); IPR027266 (G3DSA:3.30.1360.GENE3D); G3DSA:4.10.1250.10 (GENE3D); G3DSA:2.40.30.110 (GENE3D); G3DSA:3.30.70.1400 (GENE3D); IPR006222 (PFAM); IPR028896 (PIRSF); PTHR43757:SF2 (PANTHER); PTHR43757 (PANTHER); IPR029043 (SUPERFAMILY); SSF103025 (SUPERFAMILY)
Rr0966.t1	aminomethyltransferase, mitochondrial	C	GO:0005739	mitochondrion	IPR006223 (TIGRFAM); IPR013977 (PFAM); IPR027266 (G3DSA:3.30.1360.GENE3D); G3DSA:4.10.1250.10 (GENE3D); G3DSA:2.40.30.110 (GENE3D); G3DSA:3.30.70.1400 (GENE3D); IPR006222 (PFAM); IPR028896 (PIRSF); PTHR43757:SF2 (PANTHER); PTHR43757 (PANTHER); IPR029043 (SUPERFAMILY); SSF103025 (SUPERFAMILY)
Rr0966.t1	aminomethyltransferase, mitochondrial	P	GO:0006546	glycine catabolic process	IPR006223 (TIGRFAM); IPR013977 (PFAM); IPR027266 (G3DSA:3.30.1360.GENE3D); G3DSA:4.10.1250.10 (GENE3D); G3DSA:2.40.30.110 (GENE3D); G3DSA:3.30.70.1400 (GENE3D); IPR006222 (PFAM); IPR028896 (PIRSF); PTHR43757:SF2 (PANTHER); PTHR43757 (PANTHER); IPR029043 (SUPERFAMILY); SSF103025 (SUPERFAMILY)
Rr0966.t1	aminomethyltransferase, mitochondrial	F	GO:0008483	transaminase activity	IPR006223 (TIGRFAM); IPR013977 (PFAM); IPR027266 (G3DSA:3.30.1360.GENE3D); G3DSA:4.10.1250.10 (GENE3D); G3DSA:2.40.30.110 (GENE3D); G3DSA:3.30.70.1400 (GENE3D); IPR006222 (PFAM); IPR028896 (PIRSF); PTHR43757:SF2 (PANTHER); PTHR43757 (PANTHER); IPR029043 (SUPERFAMILY); SSF103025 (SUPERFAMILY)
Rr0966.t1	aminomethyltransferase, mitochondrial	P	GO:0032259	methylation	IPR006223 (TIGRFAM); IPR013977 (PFAM); IPR027266 (G3DSA:3.30.1360.GENE3D); G3DSA:4.10.1250.10 (GENE3D); G3DSA:2.40.30.110 (GENE3D); G3DSA:3.30.70.1400 (GENE3D); IPR006222 (PFAM); IPR028896 (PIRSF); PTHR43757:SF2 (PANTHER); PTHR43757 (PANTHER); IPR029043 (SUPERFAMILY); SSF103025 (SUPERFAMILY)
Rr0967.t1	probable F-box protein At4g22030	C	GO:0016021	integral component of membrane	IPR027949 (PFAM); PTHR33358:SF2 (PANTHER); IPR027949 (PANTHER)
Rr0968.t1	peroxisomal membrane protein PMP22-like	C	GO:0016021	integral component of membrane	IPR007248 (PFAM); PTHR11266:SF73 (PANTHER); IPR007248 (PANTHER)
Rr0969.t1	probable F-box protein At4g22030	---NA---	---NA---	---NA---	IPR027949 (PFAM); mobidb-lite (MOBIDB_LITE); IPR027949 (PANTHER)
Rr0970.t1	probable F-box protein At4g22030	C	GO:0016020	membrane	IPR027949 (PFAM); IPR027949 (PANTHER)
Rr0970.t1	probable F-box protein At4g22030	C	GO:0016021	integral component of membrane	IPR027949 (PFAM); IPR027949 (PANTHER)
Rr0971.t1	putative methyltransferase DDB_G0268948	C	GO:0005737	cytoplasm	IPR013216 (PFAM); G3DSA:1.10.10.2560 (GENE3D); G3DSA:3.40.50.150 (GENE3D); PTHR45180 (PANTHER); cd02440 (CDD); IPR029063 (SUPERFAMILY)
Rr0971.t1	putative methyltransferase DDB_G0268948	F	GO:0008757	S-adenosylmethionine-dependent methyltransferase activity	IPR013216 (PFAM); G3DSA:1.10.10.2560 (GENE3D); G3DSA:3.40.50.150 (GENE3D); PTHR45180 (PANTHER); cd02440 (CDD); IPR029063 (SUPERFAMILY)
Rr0971.t1	putative methyltransferase DDB_G0268948	P	GO:0032259	methylation	IPR013216 (PFAM); G3DSA:1.10.10.2560 (GENE3D); G3DSA:3.40.50.150 (GENE3D); PTHR45180 (PANTHER); cd02440 (CDD); IPR029063 (SUPERFAMILY)
Rr0973.t1	ubiquitin carboxyl-terminal hydrolase 25	P	GO:0006511	ubiquitin-dependent protein catabolic process	PTHR45511 (PANTHER)
Rr0973.t1	ubiquitin carboxyl-terminal hydrolase 25	P	GO:0016579	protein deubiquitination	PTHR45511 (PANTHER)
Rr0973.t1	ubiquitin carboxyl-terminal hydrolase 25	F	GO:0036459	thiol-dependent ubiquitinyl hydrolase activity	PTHR45511 (PANTHER)
Rr0974.t1	ubiquitin carboxyl-terminal hydrolase 25	P	GO:0006511	ubiquitin-dependent protein catabolic process	IPR001394 (PFAM); G3DSA:3.90.70.10 (GENE3D); mobidb-lite (MOBIDB_LITE); PTHR45511 (PANTHER); IPR028889 (PROSITE_PROFILES); IPR038765 (SUPERFAMILY)
Rr0974.t1	ubiquitin carboxyl-terminal hydrolase 25	P	GO:0016579	protein deubiquitination	IPR001394 (PFAM); G3DSA:3.90.70.10 (GENE3D); mobidb-lite (MOBIDB_LITE); PTHR45511 (PANTHER); IPR028889 (PROSITE_PROFILES); IPR038765 (SUPERFAMILY)
Rr0974.t1	ubiquitin carboxyl-terminal hydrolase 25	F	GO:0036459	thiol-dependent ubiquitinyl hydrolase activity	IPR001394 (PFAM); G3DSA:3.90.70.10 (GENE3D); mobidb-lite (MOBIDB_LITE); PTHR45511 (PANTHER); IPR028889 (PROSITE_PROFILES); IPR038765 (SUPERFAMILY)
Rr0975.t1	ubiquitin carboxyl-terminal hydrolase 25	P	GO:0006508	proteolysis	mobidb-lite (MOBIDB_LITE); PTHR45511 (PANTHER)
Rr0975.t1	ubiquitin carboxyl-terminal hydrolase 25	P	GO:0044267	cellular protein metabolic process	mobidb-lite (MOBIDB_LITE); PTHR45511 (PANTHER)
Rr0976.t1	B-cell receptor-associated protein 31	C	GO:0005783	endoplasmic reticulum	PTHR12701:SF30 (PANTHER); IPR008417 (PANTHER); IPR008417 (PANTHER); PTHR12701:SF30 (PANTHER); IPR008417 (PANTHER); PTHR12701:SF30 (PANTHER)
Rr0976.t1	B-cell receptor-associated protein 31	P	GO:0006886	intracellular protein transport	PTHR12701:SF30 (PANTHER); IPR008417 (PANTHER); IPR008417 (PANTHER); PTHR12701:SF30 (PANTHER); IPR008417 (PANTHER); PTHR12701:SF30 (PANTHER)
Rr0976.t1	B-cell receptor-associated protein 31	C	GO:0016021	integral component of membrane	PTHR12701:SF30 (PANTHER); IPR008417 (PANTHER); IPR008417 (PANTHER); PTHR12701:SF30 (PANTHER); IPR008417 (PANTHER); PTHR12701:SF30 (PANTHER)
Rr0977.t1	B-cell receptor-associated protein 31	C	GO:0016020	membrane	no IPS match
Rr0977.t1	B-cell receptor-associated protein 31	P	GO:0051641	cellular localization	no IPS match
Rr0978.t1	mitogen-activated protein kinase kinase kinase NPK1-like	F	GO:0004674	protein serine/threonine kinase activity	IPR000719 (PFAM); PIRSF000654 (PIRSF); G3DSA:1.10.510.10 (GENE3D); PTHR24361:SF634 (PANTHER); PTHR24361 (PANTHER); IPR000719 (PROSITE_PROFILES); cd06606 (CDD); IPR011009 (SUPERFAMILY)
Rr0978.t1	mitogen-activated protein kinase kinase kinase NPK1-like	F	GO:0005524	ATP binding	IPR000719 (PFAM); PIRSF000654 (PIRSF); G3DSA:1.10.510.10 (GENE3D); PTHR24361:SF634 (PANTHER); PTHR24361 (PANTHER); IPR000719 (PROSITE_PROFILES); cd06606 (CDD); IPR011009 (SUPERFAMILY)
Rr0978.t1	mitogen-activated protein kinase kinase kinase NPK1-like	C	GO:0005737	cytoplasm	IPR000719 (PFAM); PIRSF000654 (PIRSF); G3DSA:1.10.510.10 (GENE3D); PTHR24361:SF634 (PANTHER); PTHR24361 (PANTHER); IPR000719 (PROSITE_PROFILES); cd06606 (CDD); IPR011009 (SUPERFAMILY)
Rr0978.t1	mitogen-activated protein kinase kinase kinase NPK1-like	P	GO:0007346	regulation of mitotic cell cycle	IPR000719 (PFAM); PIRSF000654 (PIRSF); G3DSA:1.10.510.10 (GENE3D); PTHR24361:SF634 (PANTHER); PTHR24361 (PANTHER); IPR000719 (PROSITE_PROFILES); cd06606 (CDD); IPR011009 (SUPERFAMILY)
Rr0978.t1	mitogen-activated protein kinase kinase kinase NPK1-like	P	GO:0023014	signal transduction by protein phosphorylation	IPR000719 (PFAM); PIRSF000654 (PIRSF); G3DSA:1.10.510.10 (GENE3D); PTHR24361:SF634 (PANTHER); PTHR24361 (PANTHER); IPR000719 (PROSITE_PROFILES); cd06606 (CDD); IPR011009 (SUPERFAMILY)
Rr0978.t1	mitogen-activated protein kinase kinase kinase NPK1-like	P	GO:0031098	stress-activated protein kinase signaling cascade	IPR000719 (PFAM); PIRSF000654 (PIRSF); G3DSA:1.10.510.10 (GENE3D); PTHR24361:SF634 (PANTHER); PTHR24361 (PANTHER); IPR000719 (PROSITE_PROFILES); cd06606 (CDD); IPR011009 (SUPERFAMILY)
Rr0978.t1	mitogen-activated protein kinase kinase kinase NPK1-like	P	GO:0032147	activation of protein kinase activity	IPR000719 (PFAM); PIRSF000654 (PIRSF); G3DSA:1.10.510.10 (GENE3D); PTHR24361:SF634 (PANTHER); PTHR24361 (PANTHER); IPR000719 (PROSITE_PROFILES); cd06606 (CDD); IPR011009 (SUPERFAMILY)
Rr0978.t1	mitogen-activated protein kinase kinase kinase NPK1-like	P	GO:0042981	regulation of apoptotic process	IPR000719 (PFAM); PIRSF000654 (PIRSF); G3DSA:1.10.510.10 (GENE3D); PTHR24361:SF634 (PANTHER); PTHR24361 (PANTHER); IPR000719 (PROSITE_PROFILES); cd06606 (CDD); IPR011009 (SUPERFAMILY)
Rr0979.t1	aspartic proteinase-like	F	GO:0004190	aspartic-type endopeptidase activity	IPR001461 (PRINTS); IPR033121 (PFAM); IPR007856 (PFAM); IPR008138 (PFAM); IPR021109 (G3DSA:2.40.70.GENE3D); G3DSA:1.10.225.10 (GENE3D); IPR001461 (PANTHER); PTHR13683:SF416 (PANTHER); IPR008139 (PROSITE_PROFILES); IPR008139 (PROSITE_PROFILES); IPR033121 (PROSITE_PROFILES); IPR033869 (CDD); IPR021109 (SUPERFAMILY); IPR011001 (SUPERFAMILY)
Rr0979.t1	aspartic proteinase-like	P	GO:0006508	proteolysis	IPR001461 (PRINTS); IPR033121 (PFAM); IPR007856 (PFAM); IPR008138 (PFAM); IPR021109 (G3DSA:2.40.70.GENE3D); G3DSA:1.10.225.10 (GENE3D); IPR001461 (PANTHER); PTHR13683:SF416 (PANTHER); IPR008139 (PROSITE_PROFILES); IPR008139 (PROSITE_PROFILES); IPR033121 (PROSITE_PROFILES); IPR033869 (CDD); IPR021109 (SUPERFAMILY); IPR011001 (SUPERFAMILY)
Rr0979.t1	aspartic proteinase-like	P	GO:0006629	lipid metabolic process	IPR001461 (PRINTS); IPR033121 (PFAM); IPR007856 (PFAM); IPR008138 (PFAM); IPR021109 (G3DSA:2.40.70.GENE3D); G3DSA:1.10.225.10 (GENE3D); IPR001461 (PANTHER); PTHR13683:SF416 (PANTHER); IPR008139 (PROSITE_PROFILES); IPR008139 (PROSITE_PROFILES); IPR033121 (PROSITE_PROFILES); IPR033869 (CDD); IPR021109 (SUPERFAMILY); IPR011001 (SUPERFAMILY)
Rr0980.t1	probable WRKY transcription factor 31	F	GO:0003700	DNA-binding transcription factor activity	IPR036576 (G3DSA:2.20.25.GENE3D); IPR003657 (PFAM); mobidb-lite (MOBIDB_LITE); mobidb-lite (MOBIDB_LITE); mobidb-lite (MOBIDB_LITE); PTHR31429:SF31 (PANTHER); PTHR31429 (PANTHER); IPR003657 (PROSITE_PROFILES); IPR036576 (SUPERFAMILY)
Rr0980.t1	probable WRKY transcription factor 31	C	GO:0005634	nucleus	IPR036576 (G3DSA:2.20.25.GENE3D); IPR003657 (PFAM); mobidb-lite (MOBIDB_LITE); mobidb-lite (MOBIDB_LITE); mobidb-lite (MOBIDB_LITE); PTHR31429:SF31 (PANTHER); PTHR31429 (PANTHER); IPR003657 (PROSITE_PROFILES); IPR036576 (SUPERFAMILY)
Rr0980.t1	probable WRKY transcription factor 31	P	GO:0006355	regulation of transcription, DNA-templated	IPR036576 (G3DSA:2.20.25.GENE3D); IPR003657 (PFAM); mobidb-lite (MOBIDB_LITE); mobidb-lite (MOBIDB_LITE); mobidb-lite (MOBIDB_LITE); PTHR31429:SF31 (PANTHER); PTHR31429 (PANTHER); IPR003657 (PROSITE_PROFILES); IPR036576 (SUPERFAMILY)
Rr0980.t1	probable WRKY transcription factor 31	F	GO:0043565	sequence-specific DNA binding	IPR036576 (G3DSA:2.20.25.GENE3D); IPR003657 (PFAM); mobidb-lite (MOBIDB_LITE); mobidb-lite (MOBIDB_LITE); mobidb-lite (MOBIDB_LITE); PTHR31429:SF31 (PANTHER); PTHR31429 (PANTHER); IPR003657 (PROSITE_PROFILES); IPR036576 (SUPERFAMILY)
Rr0981.t1	LEAF RUST 10 DISEASE-RESISTANCE LOCUS RECEPTOR-LIKE PROTEIN KINASE-like 2.7	C	GO:0016021	integral component of membrane	IPR025287 (PFAM); PTHR33355 (PANTHER); PTHR33355:SF5 (PANTHER)
Rr0981.t1	LEAF RUST 10 DISEASE-RESISTANCE LOCUS RECEPTOR-LIKE PROTEIN KINASE-like 2.7	F	GO:0016301	kinase activity	IPR025287 (PFAM); PTHR33355 (PANTHER); PTHR33355:SF5 (PANTHER)
Rr0981.t1	LEAF RUST 10 DISEASE-RESISTANCE LOCUS RECEPTOR-LIKE PROTEIN KINASE-like 2.7	P	GO:0016310	phosphorylation	IPR025287 (PFAM); PTHR33355 (PANTHER); PTHR33355:SF5 (PANTHER)
Rr0981.t1	LEAF RUST 10 DISEASE-RESISTANCE LOCUS RECEPTOR-LIKE PROTEIN KINASE-like 2.7	F	GO:0030247	polysaccharide binding	IPR025287 (PFAM); PTHR33355 (PANTHER); PTHR33355:SF5 (PANTHER)
Rr0982.t1	putative pectate lyase 2	F	GO:0030570	pectate lyase activity	IPR018082 (PRINTS); IPR012334 (G3DSA:2.160.20.GENE3D); IPR002022 (PFAM); PTHR31683:SF18 (PANTHER); PTHR31683 (PANTHER); IPR011050 (SUPERFAMILY)
Rr0982.t1	putative pectate lyase 2	P	GO:0045490	pectin catabolic process	IPR018082 (PRINTS); IPR012334 (G3DSA:2.160.20.GENE3D); IPR002022 (PFAM); PTHR31683:SF18 (PANTHER); PTHR31683 (PANTHER); IPR011050 (SUPERFAMILY)
Rr0982.t1	putative pectate lyase 2	F	GO:0046872	metal ion binding	IPR018082 (PRINTS); IPR012334 (G3DSA:2.160.20.GENE3D); IPR002022 (PFAM); PTHR31683:SF18 (PANTHER); PTHR31683 (PANTHER); IPR011050 (SUPERFAMILY)
Rr0983.t1	stigma-specific STIG1-like protein 1	---NA---	---NA---	---NA---	IPR006969 (PFAM); PTHR33227:SF4 (PANTHER); IPR006969 (PANTHER)
Rr0984.t1	uncharacterized protein LOC112202436	---NA---	---NA---	---NA---	no IPS match
Rr0985.t1	stigma-specific STIG1-like protein 1	---NA---	---NA---	---NA---	IPR006969 (PFAM); IPR006969 (PANTHER); PTHR33227:SF13 (PANTHER)
Rr0986.t1	stigma-specific STIG1-like protein 1	---NA---	---NA---	---NA---	IPR006969 (PFAM); IPR006969 (PANTHER); PTHR33227:SF13 (PANTHER)
Rr0987.t1	stigma-specific STIG1-like protein 1	---NA---	---NA---	---NA---	IPR006969 (PFAM); IPR006969 (PANTHER); PTHR33227:SF4 (PANTHER); PD936484 (PRODOM)
Rr0988.t1	stigma-specific STIG1-like protein 3	---NA---	---NA---	---NA---	IPR006969 (PFAM); PTHR33227:SF13 (PANTHER); IPR006969 (PANTHER)
Rr0991.t1	proline synthase co-transcribed bacterial homolog protein	F	GO:0030170	pyridoxal phosphate binding	IPR011078 (TIGRFAM); IPR029066 (G3DSA:3.20.20.GENE3D); IPR001608 (PFAM); IPR011078 (PANTHER); PTHR10146:SF12 (PANTHER); IPR011078 (HAMAP); cd06822 (CDD); IPR029066 (SUPERFAMILY)
Rr0992.t1	Glycosyl transferase	F	GO:0008375	acetylglucosaminyltransferase activity	IPR003406 (PFAM); PTHR31042 (PANTHER); PTHR31042:SF2 (PANTHER)
Rr0992.t1	Glycosyl transferase	C	GO:0016021	integral component of membrane	IPR003406 (PFAM); PTHR31042 (PANTHER); PTHR31042:SF2 (PANTHER)
Rr0993.t1	leucine--tRNA ligase, chloroplastic/mitochondrial	F	GO:0002161	aminoacyl-tRNA editing activity	IPR002302 (PRINTS); G3DSA:2.30.210.10 (GENE3D); IPR014729 (G3DSA:3.40.50.GENE3D); IPR013155 (PFAM); IPR015413 (PFAM); IPR009008 (G3DSA:3.90.740.GENE3D); IPR002302 (TIGRFAM); IPR025709 (PFAM); G3DSA:3.10.20.590 (GENE3D); IPR002300 (PFAM); G3DSA:1.10.730.10 (GENE3D); IPR002302 (PANTHER); PTHR43740:SF3 (PANTHER); IPR002302 (HAMAP); cd00812 (CDD); cd07958 (CDD); SSF52374 (SUPERFAMILY); IPR009080 (SUPERFAMILY); IPR009008 (SUPERFAMILY)
Rr0993.t1	leucine--tRNA ligase, chloroplastic/mitochondrial	F	GO:0004823	leucine-tRNA ligase activity	IPR002302 (PRINTS); G3DSA:2.30.210.10 (GENE3D); IPR014729 (G3DSA:3.40.50.GENE3D); IPR013155 (PFAM); IPR015413 (PFAM); IPR009008 (G3DSA:3.90.740.GENE3D); IPR002302 (TIGRFAM); IPR025709 (PFAM); G3DSA:3.10.20.590 (GENE3D); IPR002300 (PFAM); G3DSA:1.10.730.10 (GENE3D); IPR002302 (PANTHER); PTHR43740:SF3 (PANTHER); IPR002302 (HAMAP); cd00812 (CDD); cd07958 (CDD); SSF52374 (SUPERFAMILY); IPR009080 (SUPERFAMILY); IPR009008 (SUPERFAMILY)
Rr0993.t1	leucine--tRNA ligase, chloroplastic/mitochondrial	F	GO:0005524	ATP binding	IPR002302 (PRINTS); G3DSA:2.30.210.10 (GENE3D); IPR014729 (G3DSA:3.40.50.GENE3D); IPR013155 (PFAM); IPR015413 (PFAM); IPR009008 (G3DSA:3.90.740.GENE3D); IPR002302 (TIGRFAM); IPR025709 (PFAM); G3DSA:3.10.20.590 (GENE3D); IPR002300 (PFAM); G3DSA:1.10.730.10 (GENE3D); IPR002302 (PANTHER); PTHR43740:SF3 (PANTHER); IPR002302 (HAMAP); cd00812 (CDD); cd07958 (CDD); SSF52374 (SUPERFAMILY); IPR009080 (SUPERFAMILY); IPR009008 (SUPERFAMILY)
Rr0993.t1	leucine--tRNA ligase, chloroplastic/mitochondrial	P	GO:0006429	leucyl-tRNA aminoacylation	IPR002302 (PRINTS); G3DSA:2.30.210.10 (GENE3D); IPR014729 (G3DSA:3.40.50.GENE3D); IPR013155 (PFAM); IPR015413 (PFAM); IPR009008 (G3DSA:3.90.740.GENE3D); IPR002302 (TIGRFAM); IPR025709 (PFAM); G3DSA:3.10.20.590 (GENE3D); IPR002300 (PFAM); G3DSA:1.10.730.10 (GENE3D); IPR002302 (PANTHER); PTHR43740:SF3 (PANTHER); IPR002302 (HAMAP); cd00812 (CDD); cd07958 (CDD); SSF52374 (SUPERFAMILY); IPR009080 (SUPERFAMILY); IPR009008 (SUPERFAMILY)
Rr0993.t1	leucine--tRNA ligase, chloroplastic/mitochondrial	P	GO:0106074	aminoacyl-tRNA metabolism involved in translational fidelity	IPR002302 (PRINTS); G3DSA:2.30.210.10 (GENE3D); IPR014729 (G3DSA:3.40.50.GENE3D); IPR013155 (PFAM); IPR015413 (PFAM); IPR009008 (G3DSA:3.90.740.GENE3D); IPR002302 (TIGRFAM); IPR025709 (PFAM); G3DSA:3.10.20.590 (GENE3D); IPR002300 (PFAM); G3DSA:1.10.730.10 (GENE3D); IPR002302 (PANTHER); PTHR43740:SF3 (PANTHER); IPR002302 (HAMAP); cd00812 (CDD); cd07958 (CDD); SSF52374 (SUPERFAMILY); IPR009080 (SUPERFAMILY); IPR009008 (SUPERFAMILY)
Rr0994.t1	lysine-specific demethylase JMJ25-like isoform X2	---NA---	---NA---	---NA---	IPR003347 (PFAM); mobidb-lite (MOBIDB_LITE); mobidb-lite (MOBIDB_LITE); mobidb-lite (MOBIDB_LITE); mobidb-lite (MOBIDB_LITE); PTHR12549 (PANTHER); PTHR12549:SF34 (PANTHER); IPR003347 (PROSITE_PROFILES); IPR001841 (PROSITE_PROFILES); SSF51197 (SUPERFAMILY)
Rr0995.t1	calcium permeable stress-gated cation channel 1-like	C	GO:0016021	integral component of membrane	IPR003864 (PFAM); IPR027815 (PFAM); IPR032880 (PFAM); mobidb-lite (MOBIDB_LITE); PTHR13018:SF47 (PANTHER); PTHR13018 (PANTHER)
Rr0996.t1	lysM domain receptor-like kinase 3	F	GO:0004672	protein kinase activity	G3DSA:3.30.200.20 (GENE3D); G3DSA:1.10.510.10 (GENE3D); IPR000719 (PFAM); PTHR27001:SF12 (PANTHER); PTHR27001 (PANTHER); IPR000719 (PROSITE_PROFILES); cd14066 (CDD); IPR011009 (SUPERFAMILY)
Rr0996.t1	lysM domain receptor-like kinase 3	F	GO:0005524	ATP binding	G3DSA:3.30.200.20 (GENE3D); G3DSA:1.10.510.10 (GENE3D); IPR000719 (PFAM); PTHR27001:SF12 (PANTHER); PTHR27001 (PANTHER); IPR000719 (PROSITE_PROFILES); cd14066 (CDD); IPR011009 (SUPERFAMILY)
Rr0996.t1	lysM domain receptor-like kinase 3	P	GO:0006468	protein phosphorylation	G3DSA:3.30.200.20 (GENE3D); G3DSA:1.10.510.10 (GENE3D); IPR000719 (PFAM); PTHR27001:SF12 (PANTHER); PTHR27001 (PANTHER); IPR000719 (PROSITE_PROFILES); cd14066 (CDD); IPR011009 (SUPERFAMILY)
Rr0996.t1	lysM domain receptor-like kinase 3	C	GO:0016021	integral component of membrane	G3DSA:3.30.200.20 (GENE3D); G3DSA:1.10.510.10 (GENE3D); IPR000719 (PFAM); PTHR27001:SF12 (PANTHER); PTHR27001 (PANTHER); IPR000719 (PROSITE_PROFILES); cd14066 (CDD); IPR011009 (SUPERFAMILY)
Rr0997.t1	chaperonin-like RBCX protein 1, chloroplastic	P	GO:0009409	response to cold	IPR038052 (G3DSA:1.10.1200.GENE3D); IPR003435 (PFAM); mobidb-lite (MOBIDB_LITE); PTHR33791:SF1 (PANTHER); IPR003435 (PANTHER); IPR038052 (SUPERFAMILY)
Rr0997.t1	chaperonin-like RBCX protein 1, chloroplastic	P	GO:0009414	response to water deprivation	IPR038052 (G3DSA:1.10.1200.GENE3D); IPR003435 (PFAM); mobidb-lite (MOBIDB_LITE); PTHR33791:SF1 (PANTHER); IPR003435 (PANTHER); IPR038052 (SUPERFAMILY)
Rr0997.t1	chaperonin-like RBCX protein 1, chloroplastic	C	GO:0009534	chloroplast thylakoid	IPR038052 (G3DSA:1.10.1200.GENE3D); IPR003435 (PFAM); mobidb-lite (MOBIDB_LITE); PTHR33791:SF1 (PANTHER); IPR003435 (PANTHER); IPR038052 (SUPERFAMILY)
Rr0997.t1	chaperonin-like RBCX protein 1, chloroplastic	P	GO:0009651	response to salt stress	IPR038052 (G3DSA:1.10.1200.GENE3D); IPR003435 (PFAM); mobidb-lite (MOBIDB_LITE); PTHR33791:SF1 (PANTHER); IPR003435 (PANTHER); IPR038052 (SUPERFAMILY)
Rr0997.t1	chaperonin-like RBCX protein 1, chloroplastic	F	GO:0044183	protein binding involved in protein folding	IPR038052 (G3DSA:1.10.1200.GENE3D); IPR003435 (PFAM); mobidb-lite (MOBIDB_LITE); PTHR33791:SF1 (PANTHER); IPR003435 (PANTHER); IPR038052 (SUPERFAMILY)
Rr0997.t1	chaperonin-like RBCX protein 1, chloroplastic	P	GO:0061077	chaperone-mediated protein folding	IPR038052 (G3DSA:1.10.1200.GENE3D); IPR003435 (PFAM); mobidb-lite (MOBIDB_LITE); PTHR33791:SF1 (PANTHER); IPR003435 (PANTHER); IPR038052 (SUPERFAMILY)
Rr0997.t2	chaperonin-like RBCX protein 1, chloroplastic	P	GO:0009409	response to cold	IPR003435 (PFAM); IPR038052 (G3DSA:1.10.1200.GENE3D); IPR003435 (PANTHER); PTHR33791:SF1 (PANTHER); IPR038052 (SUPERFAMILY)
Rr0997.t2	chaperonin-like RBCX protein 1, chloroplastic	P	GO:0009414	response to water deprivation	IPR003435 (PFAM); IPR038052 (G3DSA:1.10.1200.GENE3D); IPR003435 (PANTHER); PTHR33791:SF1 (PANTHER); IPR038052 (SUPERFAMILY)
Rr0997.t2	chaperonin-like RBCX protein 1, chloroplastic	C	GO:0009534	chloroplast thylakoid	IPR003435 (PFAM); IPR038052 (G3DSA:1.10.1200.GENE3D); IPR003435 (PANTHER); PTHR33791:SF1 (PANTHER); IPR038052 (SUPERFAMILY)
Rr0997.t2	chaperonin-like RBCX protein 1, chloroplastic	P	GO:0009651	response to salt stress	IPR003435 (PFAM); IPR038052 (G3DSA:1.10.1200.GENE3D); IPR003435 (PANTHER); PTHR33791:SF1 (PANTHER); IPR038052 (SUPERFAMILY)
Rr0997.t2	chaperonin-like RBCX protein 1, chloroplastic	F	GO:0044183	protein binding involved in protein folding	IPR003435 (PFAM); IPR038052 (G3DSA:1.10.1200.GENE3D); IPR003435 (PANTHER); PTHR33791:SF1 (PANTHER); IPR038052 (SUPERFAMILY)
Rr0997.t2	chaperonin-like RBCX protein 1, chloroplastic	P	GO:0061077	chaperone-mediated protein folding	IPR003435 (PFAM); IPR038052 (G3DSA:1.10.1200.GENE3D); IPR003435 (PANTHER); PTHR33791:SF1 (PANTHER); IPR038052 (SUPERFAMILY)
Rr0998.t1	malonyl-CoA decarboxylase, mitochondrial	C	GO:0005777	peroxisome	IPR035372 (PFAM); IPR038351 (G3DSA:1.20.140.GENE3D); G3DSA:3.40.630.150 (GENE3D); IPR007956 (PFAM); mobidb-lite (MOBIDB_LITE); IPR038917 (PANTHER)
Rr0998.t1	malonyl-CoA decarboxylase, mitochondrial	P	GO:0006633	fatty acid biosynthetic process	IPR035372 (PFAM); IPR038351 (G3DSA:1.20.140.GENE3D); G3DSA:3.40.630.150 (GENE3D); IPR007956 (PFAM); mobidb-lite (MOBIDB_LITE); IPR038917 (PANTHER)
Rr0998.t1	malonyl-CoA decarboxylase, mitochondrial	F	GO:0050080	malonyl-CoA decarboxylase activity	IPR035372 (PFAM); IPR038351 (G3DSA:1.20.140.GENE3D); G3DSA:3.40.630.150 (GENE3D); IPR007956 (PFAM); mobidb-lite (MOBIDB_LITE); IPR038917 (PANTHER)
Rr01000.t1	protein STRUBBELIG-RECEPTOR FAMILY 8	F	GO:0004672	protein kinase activity	G3DSA:3.30.200.20 (GENE3D); G3DSA:1.10.510.10 (GENE3D); IPR001611 (PFAM); IPR013210 (PFAM); IPR032675 (G3DSA:3.80.10.GENE3D); IPR000719 (PFAM); mobidb-lite (MOBIDB_LITE); PTHR27001 (PANTHER); PTHR27001:SF277 (PANTHER); IPR000719 (PROSITE_PROFILES); cd14066 (CDD); SSF52058 (SUPERFAMILY); IPR011009 (SUPERFAMILY)
Rr01000.t1	protein STRUBBELIG-RECEPTOR FAMILY 8	F	GO:0005515	protein binding	G3DSA:3.30.200.20 (GENE3D); G3DSA:1.10.510.10 (GENE3D); IPR001611 (PFAM); IPR013210 (PFAM); IPR032675 (G3DSA:3.80.10.GENE3D); IPR000719 (PFAM); mobidb-lite (MOBIDB_LITE); PTHR27001 (PANTHER); PTHR27001:SF277 (PANTHER); IPR000719 (PROSITE_PROFILES); cd14066 (CDD); SSF52058 (SUPERFAMILY); IPR011009 (SUPERFAMILY)
Rr01000.t1	protein STRUBBELIG-RECEPTOR FAMILY 8	F	GO:0005524	ATP binding	G3DSA:3.30.200.20 (GENE3D); G3DSA:1.10.510.10 (GENE3D); IPR001611 (PFAM); IPR013210 (PFAM); IPR032675 (G3DSA:3.80.10.GENE3D); IPR000719 (PFAM); mobidb-lite (MOBIDB_LITE); PTHR27001 (PANTHER); PTHR27001:SF277 (PANTHER); IPR000719 (PROSITE_PROFILES); cd14066 (CDD); SSF52058 (SUPERFAMILY); IPR011009 (SUPERFAMILY)
Rr01000.t1	protein STRUBBELIG-RECEPTOR FAMILY 8	P	GO:0006468	protein phosphorylation	G3DSA:3.30.200.20 (GENE3D); G3DSA:1.10.510.10 (GENE3D); IPR001611 (PFAM); IPR013210 (PFAM); IPR032675 (G3DSA:3.80.10.GENE3D); IPR000719 (PFAM); mobidb-lite (MOBIDB_LITE); PTHR27001 (PANTHER); PTHR27001:SF277 (PANTHER); IPR000719 (PROSITE_PROFILES); cd14066 (CDD); SSF52058 (SUPERFAMILY); IPR011009 (SUPERFAMILY)
Rr01000.t1	protein STRUBBELIG-RECEPTOR FAMILY 8	C	GO:0016021	integral component of membrane	G3DSA:3.30.200.20 (GENE3D); G3DSA:1.10.510.10 (GENE3D); IPR001611 (PFAM); IPR013210 (PFAM); IPR032675 (G3DSA:3.80.10.GENE3D); IPR000719 (PFAM); mobidb-lite (MOBIDB_LITE); PTHR27001 (PANTHER); PTHR27001:SF277 (PANTHER); IPR000719 (PROSITE_PROFILES); cd14066 (CDD); SSF52058 (SUPERFAMILY); IPR011009 (SUPERFAMILY)
Rr01001.t1	probable pectate lyase 8	C	GO:0016020	membrane	IPR018082 (PRINTS); IPR012334 (G3DSA:2.160.20.GENE3D); IPR002022 (PFAM); PTHR31683:SF63 (PANTHER); PTHR31683 (PANTHER); IPR011050 (SUPERFAMILY)
Rr01001.t1	probable pectate lyase 8	F	GO:0030570	pectate lyase activity	IPR018082 (PRINTS); IPR012334 (G3DSA:2.160.20.GENE3D); IPR002022 (PFAM); PTHR31683:SF63 (PANTHER); PTHR31683 (PANTHER); IPR011050 (SUPERFAMILY)
Rr01001.t1	probable pectate lyase 8	P	GO:0045490	pectin catabolic process	IPR018082 (PRINTS); IPR012334 (G3DSA:2.160.20.GENE3D); IPR002022 (PFAM); PTHR31683:SF63 (PANTHER); PTHR31683 (PANTHER); IPR011050 (SUPERFAMILY)
Rr01001.t1	probable pectate lyase 8	F	GO:0046872	metal ion binding	IPR018082 (PRINTS); IPR012334 (G3DSA:2.160.20.GENE3D); IPR002022 (PFAM); PTHR31683:SF63 (PANTHER); PTHR31683 (PANTHER); IPR011050 (SUPERFAMILY)
Rr01002.t1	pre-mRNA-splicing factor CWC22 homolog	F	GO:0003723	RNA binding	IPR003891 (PFAM); IPR016021 (G3DSA:1.25.40.GENE3D); mobidb-lite (MOBIDB_LITE); mobidb-lite (MOBIDB_LITE); mobidb-lite (MOBIDB_LITE); PTHR18034 (PANTHER); PTHR18034:SF8 (PANTHER); IPR003891 (PROSITE_PROFILES); IPR016024 (SUPERFAMILY)
Rr01003.t1	O-fucosyltransferase 15-like	P	GO:0006004	fucose metabolic process	IPR019378 (PFAM); IPR024709 (PIRSF); mobidb-lite (MOBIDB_LITE); PTHR31933 (PANTHER); PTHR31933:SF4 (PANTHER); IPR024709 (CDD)
Rr01003.t1	O-fucosyltransferase 15-like	C	GO:0016021	integral component of membrane	IPR019378 (PFAM); IPR024709 (PIRSF); mobidb-lite (MOBIDB_LITE); PTHR31933 (PANTHER); PTHR31933:SF4 (PANTHER); IPR024709 (CDD)
Rr01003.t1	O-fucosyltransferase 15-like	F	GO:0016757	transferase activity, transferring glycosyl groups	IPR019378 (PFAM); IPR024709 (PIRSF); mobidb-lite (MOBIDB_LITE); PTHR31933 (PANTHER); PTHR31933:SF4 (PANTHER); IPR024709 (CDD)
Rr01004.t1	subtilisin-like protease SBT2.4	F	GO:0004252	serine-type endopeptidase activity	IPR015500 (PRINTS); IPR037045 (G3DSA:3.30.70.GENE3D); IPR036852 (G3DSA:3.40.50.GENE3D); G3DSA:2.60.40.2310 (GENE3D); IPR010259 (PFAM); IPR000209 (PFAM); G3DSA:3.50.30.30 (GENE3D); PTHR10795 (PANTHER); PTHR10795:SF390 (PANTHER); cd02120 (CDD); IPR034197 (CDD); IPR036852 (SUPERFAMILY); SSF54897 (SUPERFAMILY)
Rr01004.t1	subtilisin-like protease SBT2.4	P	GO:0006508	proteolysis	IPR015500 (PRINTS); IPR037045 (G3DSA:3.30.70.GENE3D); IPR036852 (G3DSA:3.40.50.GENE3D); G3DSA:2.60.40.2310 (GENE3D); IPR010259 (PFAM); IPR000209 (PFAM); G3DSA:3.50.30.30 (GENE3D); PTHR10795 (PANTHER); PTHR10795:SF390 (PANTHER); cd02120 (CDD); IPR034197 (CDD); IPR036852 (SUPERFAMILY); SSF54897 (SUPERFAMILY)
Rr01004.t1	subtilisin-like protease SBT2.4	P	GO:0042335	cuticle development	IPR015500 (PRINTS); IPR037045 (G3DSA:3.30.70.GENE3D); IPR036852 (G3DSA:3.40.50.GENE3D); G3DSA:2.60.40.2310 (GENE3D); IPR010259 (PFAM); IPR000209 (PFAM); G3DSA:3.50.30.30 (GENE3D); PTHR10795 (PANTHER); PTHR10795:SF390 (PANTHER); cd02120 (CDD); IPR034197 (CDD); IPR036852 (SUPERFAMILY); SSF54897 (SUPERFAMILY)
Rr01005.t1	chromatin remodeling protein EBS	C	GO:0000785	chromatin	G3DSA:2.30.30.490 (GENE3D); IPR013083 (G3DSA:3.30.40.GENE3D); IPR019787 (PFAM); IPR001025 (PFAM); mobidb-lite (MOBIDB_LITE); PTHR12505 (PANTHER); PTHR12505:SF39 (PANTHER); IPR019787 (PROSITE_PROFILES); IPR001025 (PROSITE_PROFILES); IPR011011 (SUPERFAMILY)
Rr01005.t1	chromatin remodeling protein EBS	F	GO:0000976	transcription regulatory region sequence-specific DNA binding	G3DSA:2.30.30.490 (GENE3D); IPR013083 (G3DSA:3.30.40.GENE3D); IPR019787 (PFAM); IPR001025 (PFAM); mobidb-lite (MOBIDB_LITE); PTHR12505 (PANTHER); PTHR12505:SF39 (PANTHER); IPR019787 (PROSITE_PROFILES); IPR001025 (PROSITE_PROFILES); IPR011011 (SUPERFAMILY)
Rr01005.t1	chromatin remodeling protein EBS	F	GO:0003682	chromatin binding	G3DSA:2.30.30.490 (GENE3D); IPR013083 (G3DSA:3.30.40.GENE3D); IPR019787 (PFAM); IPR001025 (PFAM); mobidb-lite (MOBIDB_LITE); PTHR12505 (PANTHER); PTHR12505:SF39 (PANTHER); IPR019787 (PROSITE_PROFILES); IPR001025 (PROSITE_PROFILES); IPR011011 (SUPERFAMILY)
Rr01005.t1	chromatin remodeling protein EBS	C	GO:0005677	chromatin silencing complex	G3DSA:2.30.30.490 (GENE3D); IPR013083 (G3DSA:3.30.40.GENE3D); IPR019787 (PFAM); IPR001025 (PFAM); mobidb-lite (MOBIDB_LITE); PTHR12505 (PANTHER); PTHR12505:SF39 (PANTHER); IPR019787 (PROSITE_PROFILES); IPR001025 (PROSITE_PROFILES); IPR011011 (SUPERFAMILY)
Rr01005.t1	chromatin remodeling protein EBS	P	GO:0006342	chromatin silencing	G3DSA:2.30.30.490 (GENE3D); IPR013083 (G3DSA:3.30.40.GENE3D); IPR019787 (PFAM); IPR001025 (PFAM); mobidb-lite (MOBIDB_LITE); PTHR12505 (PANTHER); PTHR12505:SF39 (PANTHER); IPR019787 (PROSITE_PROFILES); IPR001025 (PROSITE_PROFILES); IPR011011 (SUPERFAMILY)
Rr01005.t1	chromatin remodeling protein EBS	P	GO:0031507	heterochromatin assembly	G3DSA:2.30.30.490 (GENE3D); IPR013083 (G3DSA:3.30.40.GENE3D); IPR019787 (PFAM); IPR001025 (PFAM); mobidb-lite (MOBIDB_LITE); PTHR12505 (PANTHER); PTHR12505:SF39 (PANTHER); IPR019787 (PROSITE_PROFILES); IPR001025 (PROSITE_PROFILES); IPR011011 (SUPERFAMILY)
Rr01005.t1	chromatin remodeling protein EBS	F	GO:0046872	metal ion binding	G3DSA:2.30.30.490 (GENE3D); IPR013083 (G3DSA:3.30.40.GENE3D); IPR019787 (PFAM); IPR001025 (PFAM); mobidb-lite (MOBIDB_LITE); PTHR12505 (PANTHER); PTHR12505:SF39 (PANTHER); IPR019787 (PROSITE_PROFILES); IPR001025 (PROSITE_PROFILES); IPR011011 (SUPERFAMILY)
Rr01006.t1	50S ribosomal protein L4-like isoform X1	F	GO:0003723	RNA binding	IPR002136 (PFAM); IPR013005 (TIGRFAM); IPR023574 (G3DSA:3.40.1370.GENE3D); mobidb-lite (MOBIDB_LITE); IPR013005 (PANTHER); PTHR10746:SF11 (PANTHER); IPR013005 (HAMAP); PS51257 (PROSITE_PROFILES); IPR023574 (SUPERFAMILY)
Rr01006.t1	50S ribosomal protein L4-like isoform X1	F	GO:0003735	structural constituent of ribosome	IPR002136 (PFAM); IPR013005 (TIGRFAM); IPR023574 (G3DSA:3.40.1370.GENE3D); mobidb-lite (MOBIDB_LITE); IPR013005 (PANTHER); PTHR10746:SF11 (PANTHER); IPR013005 (HAMAP); PS51257 (PROSITE_PROFILES); IPR023574 (SUPERFAMILY)
Rr01006.t1	50S ribosomal protein L4-like isoform X1	P	GO:0006412	translation	IPR002136 (PFAM); IPR013005 (TIGRFAM); IPR023574 (G3DSA:3.40.1370.GENE3D); mobidb-lite (MOBIDB_LITE); IPR013005 (PANTHER); PTHR10746:SF11 (PANTHER); IPR013005 (HAMAP); PS51257 (PROSITE_PROFILES); IPR023574 (SUPERFAMILY)
Rr01006.t1	50S ribosomal protein L4-like isoform X1	C	GO:0022626	cytosolic ribosome	IPR002136 (PFAM); IPR013005 (TIGRFAM); IPR023574 (G3DSA:3.40.1370.GENE3D); mobidb-lite (MOBIDB_LITE); IPR013005 (PANTHER); PTHR10746:SF11 (PANTHER); IPR013005 (HAMAP); PS51257 (PROSITE_PROFILES); IPR023574 (SUPERFAMILY)
Rr01007.t1	homeobox protein SBH1-like	F	GO:0003677	DNA binding	IPR005540 (PFAM); IPR005541 (PFAM); G3DSA:1.10.10.60 (GENE3D); IPR008422 (PFAM); IPR005539 (PFAM); mobidb-lite (MOBIDB_LITE); mobidb-lite (MOBIDB_LITE); mobidb-lite (MOBIDB_LITE); PTHR11850:SF100 (PANTHER); PTHR11850 (PANTHER); IPR005539 (PROSITE_PROFILES); IPR009057 (SUPERFAMILY)
Rr01007.t1	homeobox protein SBH1-like	C	GO:0005634	nucleus	IPR005540 (PFAM); IPR005541 (PFAM); G3DSA:1.10.10.60 (GENE3D); IPR008422 (PFAM); IPR005539 (PFAM); mobidb-lite (MOBIDB_LITE); mobidb-lite (MOBIDB_LITE); mobidb-lite (MOBIDB_LITE); PTHR11850:SF100 (PANTHER); PTHR11850 (PANTHER); IPR005539 (PROSITE_PROFILES); IPR009057 (SUPERFAMILY)
Rr01007.t1	homeobox protein SBH1-like	P	GO:0006355	regulation of transcription, DNA-templated	IPR005540 (PFAM); IPR005541 (PFAM); G3DSA:1.10.10.60 (GENE3D); IPR008422 (PFAM); IPR005539 (PFAM); mobidb-lite (MOBIDB_LITE); mobidb-lite (MOBIDB_LITE); mobidb-lite (MOBIDB_LITE); PTHR11850:SF100 (PANTHER); PTHR11850 (PANTHER); IPR005539 (PROSITE_PROFILES); IPR009057 (SUPERFAMILY)
Rr01008.t1	putative proteasome, subunit alpha/beta, nucleophile aminohydrolase	F	GO:0004298	threonine-type endopeptidase activity	IPR001353 (PFAM); IPR029055 (G3DSA:3.60.20.GENE3D); mobidb-lite (MOBIDB_LITE); IPR029055 (SUPERFAMILY)
Rr01008.t1	putative proteasome, subunit alpha/beta, nucleophile aminohydrolase	C	GO:0005839	proteasome core complex	IPR001353 (PFAM); IPR029055 (G3DSA:3.60.20.GENE3D); mobidb-lite (MOBIDB_LITE); IPR029055 (SUPERFAMILY)
Rr01008.t1	putative proteasome, subunit alpha/beta, nucleophile aminohydrolase	P	GO:0051603	proteolysis involved in cellular protein catabolic process	IPR001353 (PFAM); IPR029055 (G3DSA:3.60.20.GENE3D); mobidb-lite (MOBIDB_LITE); IPR029055 (SUPERFAMILY)
Rr01009.t1	putative transcription factor interactor and regulator CCHC(Zn) family	---NA---	---NA---	---NA---	mobidb-lite (MOBIDB_LITE)
Rr01010.t1	plant ubx domain-containing protein 4	P	GO:0000045	autophagosome assembly	IPR001012 (PFAM); IPR012989 (PFAM); IPR036241 (G3DSA:3.30.420.GENE3D); G3DSA:3.10.20.90 (GENE3D); mobidb-lite (MOBIDB_LITE); mobidb-lite (MOBIDB_LITE); PTHR23333:SF26 (PANTHER); PTHR23333 (PANTHER); IPR001012 (PROSITE_PROFILES); IPR012989 (PROSITE_PROFILES); IPR036241 (SUPERFAMILY); IPR029071 (SUPERFAMILY)
Rr01010.t1	plant ubx domain-containing protein 4	C	GO:0005634	nucleus	IPR001012 (PFAM); IPR012989 (PFAM); IPR036241 (G3DSA:3.30.420.GENE3D); G3DSA:3.10.20.90 (GENE3D); mobidb-lite (MOBIDB_LITE); mobidb-lite (MOBIDB_LITE); PTHR23333:SF26 (PANTHER); PTHR23333 (PANTHER); IPR001012 (PROSITE_PROFILES); IPR012989 (PROSITE_PROFILES); IPR036241 (SUPERFAMILY); IPR029071 (SUPERFAMILY)
Rr01010.t1	plant ubx domain-containing protein 4	C	GO:0005829	cytosol	IPR001012 (PFAM); IPR012989 (PFAM); IPR036241 (G3DSA:3.30.420.GENE3D); G3DSA:3.10.20.90 (GENE3D); mobidb-lite (MOBIDB_LITE); mobidb-lite (MOBIDB_LITE); PTHR23333:SF26 (PANTHER); PTHR23333 (PANTHER); IPR001012 (PROSITE_PROFILES); IPR012989 (PROSITE_PROFILES); IPR036241 (SUPERFAMILY); IPR029071 (SUPERFAMILY)
Rr01010.t1	plant ubx domain-containing protein 4	P	GO:0007030	Golgi organization	IPR001012 (PFAM); IPR012989 (PFAM); IPR036241 (G3DSA:3.30.420.GENE3D); G3DSA:3.10.20.90 (GENE3D); mobidb-lite (MOBIDB_LITE); mobidb-lite (MOBIDB_LITE); PTHR23333:SF26 (PANTHER); PTHR23333 (PANTHER); IPR001012 (PROSITE_PROFILES); IPR012989 (PROSITE_PROFILES); IPR036241 (SUPERFAMILY); IPR029071 (SUPERFAMILY)
Rr01010.t1	plant ubx domain-containing protein 4	F	GO:0019888	protein phosphatase regulator activity	IPR001012 (PFAM); IPR012989 (PFAM); IPR036241 (G3DSA:3.30.420.GENE3D); G3DSA:3.10.20.90 (GENE3D); mobidb-lite (MOBIDB_LITE); mobidb-lite (MOBIDB_LITE); PTHR23333:SF26 (PANTHER); PTHR23333 (PANTHER); IPR001012 (PROSITE_PROFILES); IPR012989 (PROSITE_PROFILES); IPR036241 (SUPERFAMILY); IPR029071 (SUPERFAMILY)
Rr01010.t1	plant ubx domain-containing protein 4	P	GO:0031468	nuclear envelope reassembly	IPR001012 (PFAM); IPR012989 (PFAM); IPR036241 (G3DSA:3.30.420.GENE3D); G3DSA:3.10.20.90 (GENE3D); mobidb-lite (MOBIDB_LITE); mobidb-lite (MOBIDB_LITE); PTHR23333:SF26 (PANTHER); PTHR23333 (PANTHER); IPR001012 (PROSITE_PROFILES); IPR012989 (PROSITE_PROFILES); IPR036241 (SUPERFAMILY); IPR029071 (SUPERFAMILY)
Rr01010.t1	plant ubx domain-containing protein 4	F	GO:0043130	ubiquitin binding	IPR001012 (PFAM); IPR012989 (PFAM); IPR036241 (G3DSA:3.30.420.GENE3D); G3DSA:3.10.20.90 (GENE3D); mobidb-lite (MOBIDB_LITE); mobidb-lite (MOBIDB_LITE); PTHR23333:SF26 (PANTHER); PTHR23333 (PANTHER); IPR001012 (PROSITE_PROFILES); IPR012989 (PROSITE_PROFILES); IPR036241 (SUPERFAMILY); IPR029071 (SUPERFAMILY)
Rr01010.t1	plant ubx domain-containing protein 4	P	GO:0043161	proteasome-mediated ubiquitin-dependent protein catabolic process	IPR001012 (PFAM); IPR012989 (PFAM); IPR036241 (G3DSA:3.30.420.GENE3D); G3DSA:3.10.20.90 (GENE3D); mobidb-lite (MOBIDB_LITE); mobidb-lite (MOBIDB_LITE); PTHR23333:SF26 (PANTHER); PTHR23333 (PANTHER); IPR001012 (PROSITE_PROFILES); IPR012989 (PROSITE_PROFILES); IPR036241 (SUPERFAMILY); IPR029071 (SUPERFAMILY)
Rr01010.t1	plant ubx domain-containing protein 4	P	GO:0043666	regulation of phosphoprotein phosphatase activity	IPR001012 (PFAM); IPR012989 (PFAM); IPR036241 (G3DSA:3.30.420.GENE3D); G3DSA:3.10.20.90 (GENE3D); mobidb-lite (MOBIDB_LITE); mobidb-lite (MOBIDB_LITE); PTHR23333:SF26 (PANTHER); PTHR23333 (PANTHER); IPR001012 (PROSITE_PROFILES); IPR012989 (PROSITE_PROFILES); IPR036241 (SUPERFAMILY); IPR029071 (SUPERFAMILY)
Rr01010.t1	plant ubx domain-containing protein 4	P	GO:0061025	membrane fusion	IPR001012 (PFAM); IPR012989 (PFAM); IPR036241 (G3DSA:3.30.420.GENE3D); G3DSA:3.10.20.90 (GENE3D); mobidb-lite (MOBIDB_LITE); mobidb-lite (MOBIDB_LITE); PTHR23333:SF26 (PANTHER); PTHR23333 (PANTHER); IPR001012 (PROSITE_PROFILES); IPR012989 (PROSITE_PROFILES); IPR036241 (SUPERFAMILY); IPR029071 (SUPERFAMILY)
Rr01011.t1	probable 26S protease regulatory subunit 10B isoform X1	F	GO:0005524	ATP binding	IPR003959 (PFAM); G3DSA:1.10.8.60 (GENE3D); G3DSA:3.40.50.300 (GENE3D); mobidb-lite (MOBIDB_LITE); PTHR23073 (PANTHER); PTHR23073:SF29 (PANTHER); cd00009 (CDD); IPR027417 (SUPERFAMILY)
Rr01011.t1	probable 26S protease regulatory subunit 10B isoform X1	P	GO:0006508	proteolysis	IPR003959 (PFAM); G3DSA:1.10.8.60 (GENE3D); G3DSA:3.40.50.300 (GENE3D); mobidb-lite (MOBIDB_LITE); PTHR23073 (PANTHER); PTHR23073:SF29 (PANTHER); cd00009 (CDD); IPR027417 (SUPERFAMILY)
Rr01011.t1	probable 26S protease regulatory subunit 10B isoform X1	F	GO:0008233	peptidase activity	IPR003959 (PFAM); G3DSA:1.10.8.60 (GENE3D); G3DSA:3.40.50.300 (GENE3D); mobidb-lite (MOBIDB_LITE); PTHR23073 (PANTHER); PTHR23073:SF29 (PANTHER); cd00009 (CDD); IPR027417 (SUPERFAMILY)
Rr01011.t1	probable 26S protease regulatory subunit 10B isoform X1	P	GO:0051301	cell division	IPR003959 (PFAM); G3DSA:1.10.8.60 (GENE3D); G3DSA:3.40.50.300 (GENE3D); mobidb-lite (MOBIDB_LITE); PTHR23073 (PANTHER); PTHR23073:SF29 (PANTHER); cd00009 (CDD); IPR027417 (SUPERFAMILY)
Rr01012.t1	translation initiation factor IF-2	---NA---	---NA---	---NA---	mobidb-lite (MOBIDB_LITE); mobidb-lite (MOBIDB_LITE); PTHR35132:SF1 (PANTHER); PTHR35132 (PANTHER)
Rr01013.t1	probable transcription repressor OFP9	P	GO:0045892	negative regulation of transcription, DNA-templated	IPR006458 (PFAM); IPR006458 (TIGRFAM); PTHR33057:SF13 (PANTHER); IPR038933 (PANTHER); IPR006458 (PROSITE_PROFILES)
Rr01014.t1	putative RNA-directed DNA polymerase	F	GO:0003676	nucleic acid binding	IPR036397 (G3DSA:3.30.420.GENE3D); PF14223 (PFAM); IPR026961 (PFAM); IPR001584 (PFAM); G3DSA:4.10.60.10 (GENE3D); IPR025724 (PFAM); IPR013103 (PFAM); IPR029472 (PFAM); mobidb-lite (MOBIDB_LITE); PTHR11439:SF204 (PANTHER); PTHR11439 (PANTHER); PTHR11439 (PANTHER); PTHR11439:SF204 (PANTHER); IPR001584 (PROSITE_PROFILES); IPR001878 (PROSITE_PROFILES); cd09272 (CDD); IPR012337 (SUPERFAMILY); SSF56672 (SUPERFAMILY); IPR036875 (SUPERFAMILY)
Rr01014.t1	putative RNA-directed DNA polymerase	F	GO:0008270	zinc ion binding	IPR036397 (G3DSA:3.30.420.GENE3D); PF14223 (PFAM); IPR026961 (PFAM); IPR001584 (PFAM); G3DSA:4.10.60.10 (GENE3D); IPR025724 (PFAM); IPR013103 (PFAM); IPR029472 (PFAM); mobidb-lite (MOBIDB_LITE); PTHR11439:SF204 (PANTHER); PTHR11439 (PANTHER); PTHR11439 (PANTHER); PTHR11439:SF204 (PANTHER); IPR001584 (PROSITE_PROFILES); IPR001878 (PROSITE_PROFILES); cd09272 (CDD); IPR012337 (SUPERFAMILY); SSF56672 (SUPERFAMILY); IPR036875 (SUPERFAMILY)
Rr01014.t1	putative RNA-directed DNA polymerase	P	GO:0015074	DNA integration	IPR036397 (G3DSA:3.30.420.GENE3D); PF14223 (PFAM); IPR026961 (PFAM); IPR001584 (PFAM); G3DSA:4.10.60.10 (GENE3D); IPR025724 (PFAM); IPR013103 (PFAM); IPR029472 (PFAM); mobidb-lite (MOBIDB_LITE); PTHR11439:SF204 (PANTHER); PTHR11439 (PANTHER); PTHR11439 (PANTHER); PTHR11439:SF204 (PANTHER); IPR001584 (PROSITE_PROFILES); IPR001878 (PROSITE_PROFILES); cd09272 (CDD); IPR012337 (SUPERFAMILY); SSF56672 (SUPERFAMILY); IPR036875 (SUPERFAMILY)
Rr01015.t1	ankyrin repeat-containing protein itn1	C	GO:0016020	membrane	IPR036770 (G3DSA:1.25.40.GENE3D); mobidb-lite (MOBIDB_LITE); mobidb-lite (MOBIDB_LITE); PTHR24177:SF71 (PANTHER); PTHR24177 (PANTHER); IPR020683 (CDD); IPR036770 (SUPERFAMILY)
Rr01015.t1	ankyrin repeat-containing protein itn1	C	GO:0016021	integral component of membrane	IPR036770 (G3DSA:1.25.40.GENE3D); mobidb-lite (MOBIDB_LITE); mobidb-lite (MOBIDB_LITE); PTHR24177:SF71 (PANTHER); PTHR24177 (PANTHER); IPR020683 (CDD); IPR036770 (SUPERFAMILY)
Rr01016.t1	ankyrin repeat-containing protein itn1	F	GO:0005515	protein binding	IPR020683 (PFAM); IPR036770 (G3DSA:1.25.40.GENE3D); PTHR24177 (PANTHER); PTHR24177:SF71 (PANTHER); IPR020683 (PROSITE_PROFILES); IPR002110 (PROSITE_PROFILES); IPR020683 (CDD); IPR036770 (SUPERFAMILY)
Rr01017.t1	ankyrin repeat-containing protein itn1	P	GO:0007165	signal transduction	IPR020683 (PFAM); IPR036770 (G3DSA:1.25.40.GENE3D); IPR026961 (PFAM); IPR036770 (G3DSA:1.25.40.GENE3D); mobidb-lite (MOBIDB_LITE); PTHR24177 (PANTHER); PTHR24177 (PANTHER); PTHR24177:SF71 (PANTHER); PTHR24177:SF71 (PANTHER); IPR020683 (PROSITE_PROFILES); IPR020683 (CDD); IPR020683 (CDD); IPR036770 (SUPERFAMILY); IPR036770 (SUPERFAMILY)
Rr01017.t1	ankyrin repeat-containing protein itn1	C	GO:0016020	membrane	IPR020683 (PFAM); IPR036770 (G3DSA:1.25.40.GENE3D); IPR026961 (PFAM); IPR036770 (G3DSA:1.25.40.GENE3D); mobidb-lite (MOBIDB_LITE); PTHR24177 (PANTHER); PTHR24177 (PANTHER); PTHR24177:SF71 (PANTHER); PTHR24177:SF71 (PANTHER); IPR020683 (PROSITE_PROFILES); IPR020683 (CDD); IPR020683 (CDD); IPR036770 (SUPERFAMILY); IPR036770 (SUPERFAMILY)
Rr01017.t1	ankyrin repeat-containing protein itn1	C	GO:0016021	integral component of membrane	IPR020683 (PFAM); IPR036770 (G3DSA:1.25.40.GENE3D); IPR026961 (PFAM); IPR036770 (G3DSA:1.25.40.GENE3D); mobidb-lite (MOBIDB_LITE); PTHR24177 (PANTHER); PTHR24177 (PANTHER); PTHR24177:SF71 (PANTHER); PTHR24177:SF71 (PANTHER); IPR020683 (PROSITE_PROFILES); IPR020683 (CDD); IPR020683 (CDD); IPR036770 (SUPERFAMILY); IPR036770 (SUPERFAMILY)
Rr01018.t1	plastid-lipid-associated protein, chloroplastic	C	GO:0009507	chloroplast	IPR006843 (PFAM); PTHR31906 (PANTHER); PTHR31906:SF7 (PANTHER)
Rr01019.t1	1-aminocyclopropane-1-carboxylate oxidase	P	GO:0009693	ethylene biosynthetic process	IPR026992 (PFAM); IPR005123 (PFAM); IPR027443 (G3DSA:2.60.120.GENE3D); PTHR10209 (PANTHER); PTHR10209:SF383 (PANTHER); IPR005123 (PROSITE_PROFILES); SSF51197 (SUPERFAMILY)
Rr01019.t1	1-aminocyclopropane-1-carboxylate oxidase	F	GO:0009815	1-aminocyclopropane-1-carboxylate oxidase activity	IPR026992 (PFAM); IPR005123 (PFAM); IPR027443 (G3DSA:2.60.120.GENE3D); PTHR10209 (PANTHER); PTHR10209:SF383 (PANTHER); IPR005123 (PROSITE_PROFILES); SSF51197 (SUPERFAMILY)
Rr01019.t1	1-aminocyclopropane-1-carboxylate oxidase	P	GO:0009835	fruit ripening	IPR026992 (PFAM); IPR005123 (PFAM); IPR027443 (G3DSA:2.60.120.GENE3D); PTHR10209 (PANTHER); PTHR10209:SF383 (PANTHER); IPR005123 (PROSITE_PROFILES); SSF51197 (SUPERFAMILY)
Rr01019.t1	1-aminocyclopropane-1-carboxylate oxidase	F	GO:0031418	L-ascorbic acid binding	IPR026992 (PFAM); IPR005123 (PFAM); IPR027443 (G3DSA:2.60.120.GENE3D); PTHR10209 (PANTHER); PTHR10209:SF383 (PANTHER); IPR005123 (PROSITE_PROFILES); SSF51197 (SUPERFAMILY)
Rr01019.t1	1-aminocyclopropane-1-carboxylate oxidase	F	GO:0046872	metal ion binding	IPR026992 (PFAM); IPR005123 (PFAM); IPR027443 (G3DSA:2.60.120.GENE3D); PTHR10209 (PANTHER); PTHR10209:SF383 (PANTHER); IPR005123 (PROSITE_PROFILES); SSF51197 (SUPERFAMILY)
Rr01019.t1	1-aminocyclopropane-1-carboxylate oxidase	P	GO:0055114	oxidation-reduction process	IPR026992 (PFAM); IPR005123 (PFAM); IPR027443 (G3DSA:2.60.120.GENE3D); PTHR10209 (PANTHER); PTHR10209:SF383 (PANTHER); IPR005123 (PROSITE_PROFILES); SSF51197 (SUPERFAMILY)
Rr01020.t1	protein CLMP1	F	GO:0005515	protein binding	IPR000270 (PFAM); IPR011990 (G3DSA:1.25.40.GENE3D); G3DSA:3.10.20.90 (GENE3D); IPR011990 (G3DSA:1.25.40.GENE3D); mobidb-lite (MOBIDB_LITE); mobidb-lite (MOBIDB_LITE); mobidb-lite (MOBIDB_LITE); mobidb-lite (MOBIDB_LITE); PTHR22904 (PANTHER); PTHR22904:SF437 (PANTHER); IPR019734 (PROSITE_PROFILES); IPR019734 (PROSITE_PROFILES); IPR000270 (PROSITE_PROFILES); IPR013026 (PROSITE_PROFILES); IPR019734 (PROSITE_PROFILES); cd05992 (CDD); SSF54277 (SUPERFAMILY); IPR011990 (SUPERFAMILY); IPR011990 (SUPERFAMILY)
Rr01021.t1	ubiquinol oxidase 4, chloroplastic/chromoplastic	F	GO:0009916	alternative oxidase activity	IPR002680 (PFAM); IPR038659 (G3DSA:1.20.1260.GENE3D); IPR002680 (PANTHER); PTHR31803:SF10 (PANTHER); IPR002680 (CDD)
Rr01021.t1	ubiquinol oxidase 4, chloroplastic/chromoplastic	C	GO:0016021	integral component of membrane	IPR002680 (PFAM); IPR038659 (G3DSA:1.20.1260.GENE3D); IPR002680 (PANTHER); PTHR31803:SF10 (PANTHER); IPR002680 (CDD)
Rr01021.t1	ubiquinol oxidase 4, chloroplastic/chromoplastic	F	GO:0046872	metal ion binding	IPR002680 (PFAM); IPR038659 (G3DSA:1.20.1260.GENE3D); IPR002680 (PANTHER); PTHR31803:SF10 (PANTHER); IPR002680 (CDD)
Rr01021.t1	ubiquinol oxidase 4, chloroplastic/chromoplastic	P	GO:0055114	oxidation-reduction process	IPR002680 (PFAM); IPR038659 (G3DSA:1.20.1260.GENE3D); IPR002680 (PANTHER); PTHR31803:SF10 (PANTHER); IPR002680 (CDD)
Rr01021.t1	ubiquinol oxidase 4, chloroplastic/chromoplastic	C	GO:0070469	respiratory chain	IPR002680 (PFAM); IPR038659 (G3DSA:1.20.1260.GENE3D); IPR002680 (PANTHER); PTHR31803:SF10 (PANTHER); IPR002680 (CDD)
Rr01021.t1	ubiquinol oxidase 4, chloroplastic/chromoplastic	F	GO:0102721	ubiquinol	IPR002680 (PFAM); IPR038659 (G3DSA:1.20.1260.GENE3D); IPR002680 (PANTHER); PTHR31803:SF10 (PANTHER); IPR002680 (CDD)
Rr01023.t1	uncharacterized protein LOC112201420	C	GO:0016021	integral component of membrane	IPR021924 (PFAM); PTHR31963:SF7 (PANTHER); IPR021924 (PANTHER)
Rr01024.t1	non-specific lipid-transfer protein 8-like	P	GO:0006869	lipid transport	IPR000528 (PRINTS); G3DSA:1.10.110.10 (GENE3D); IPR016140 (PFAM); PTHR33076 (PANTHER); PS51257 (PROSITE_PROFILES); cd01960 (CDD); IPR036312 (SUPERFAMILY)
Rr01024.t1	non-specific lipid-transfer protein 8-like	F	GO:0008289	lipid binding	IPR000528 (PRINTS); G3DSA:1.10.110.10 (GENE3D); IPR016140 (PFAM); PTHR33076 (PANTHER); PS51257 (PROSITE_PROFILES); cd01960 (CDD); IPR036312 (SUPERFAMILY)
Rr01025.t1	non-specific lipid-transfer protein AP10-like	P	GO:0006869	lipid transport	IPR000528 (PRINTS); IPR016140 (PFAM); G3DSA:1.10.110.10 (GENE3D); PTHR33076 (PANTHER); PTHR33076:SF40 (PANTHER); IPR036312 (SUPERFAMILY)
Rr01025.t1	non-specific lipid-transfer protein AP10-like	F	GO:0008289	lipid binding	IPR000528 (PRINTS); IPR016140 (PFAM); G3DSA:1.10.110.10 (GENE3D); PTHR33076 (PANTHER); PTHR33076:SF40 (PANTHER); IPR036312 (SUPERFAMILY)
Rr01026.t1	60S acidic ribosomal protein P2B-like	F	GO:0003735	structural constituent of ribosome	IPR038716 (G3DSA:1.10.10.GENE3D); IPR008700 (PFAM); PF00428 (PFAM); PTHR21141 (PANTHER); PTHR21141:SF72 (PANTHER); IPR027534 (HAMAP); cd05833 (CDD)
Rr01026.t1	60S acidic ribosomal protein P2B-like	C	GO:0005840	ribosome	IPR038716 (G3DSA:1.10.10.GENE3D); IPR008700 (PFAM); PF00428 (PFAM); PTHR21141 (PANTHER); PTHR21141:SF72 (PANTHER); IPR027534 (HAMAP); cd05833 (CDD)
Rr01026.t1	60S acidic ribosomal protein P2B-like	P	GO:0006414	translational elongation	IPR038716 (G3DSA:1.10.10.GENE3D); IPR008700 (PFAM); PF00428 (PFAM); PTHR21141 (PANTHER); PTHR21141:SF72 (PANTHER); IPR027534 (HAMAP); cd05833 (CDD)
Rr01027.t1	EH domain-containing protein 1-like	F	GO:0005509	calcium ion binding	IPR022812 (PFAM); G3DSA:1.10.268.20 (GENE3D); IPR000261 (PFAM); G3DSA:3.40.50.300 (GENE3D); G3DSA:1.10.238.10 (GENE3D); IPR031692 (PFAM); PTHR11216:SF76 (PANTHER); PTHR11216 (PANTHER); IPR000261 (PROSITE_PROFILES); IPR002048 (PROSITE_PROFILES); IPR030381 (PROSITE_PROFILES); IPR002048 (PROSITE_PROFILES); cd00052 (CDD); cd09913 (CDD); IPR011992 (SUPERFAMILY); IPR027417 (SUPERFAMILY)
Rr01027.t1	EH domain-containing protein 1-like	F	GO:0005515	protein binding	IPR022812 (PFAM); G3DSA:1.10.268.20 (GENE3D); IPR000261 (PFAM); G3DSA:3.40.50.300 (GENE3D); G3DSA:1.10.238.10 (GENE3D); IPR031692 (PFAM); PTHR11216:SF76 (PANTHER); PTHR11216 (PANTHER); IPR000261 (PROSITE_PROFILES); IPR002048 (PROSITE_PROFILES); IPR030381 (PROSITE_PROFILES); IPR002048 (PROSITE_PROFILES); cd00052 (CDD); cd09913 (CDD); IPR011992 (SUPERFAMILY); IPR027417 (SUPERFAMILY)
Rr01027.t1	EH domain-containing protein 1-like	F	GO:0005525	GTP binding	IPR022812 (PFAM); G3DSA:1.10.268.20 (GENE3D); IPR000261 (PFAM); G3DSA:3.40.50.300 (GENE3D); G3DSA:1.10.238.10 (GENE3D); IPR031692 (PFAM); PTHR11216:SF76 (PANTHER); PTHR11216 (PANTHER); IPR000261 (PROSITE_PROFILES); IPR002048 (PROSITE_PROFILES); IPR030381 (PROSITE_PROFILES); IPR002048 (PROSITE_PROFILES); cd00052 (CDD); cd09913 (CDD); IPR011992 (SUPERFAMILY); IPR027417 (SUPERFAMILY)
Rr01027.t1	EH domain-containing protein 1-like	C	GO:0005737	cytoplasm	IPR022812 (PFAM); G3DSA:1.10.268.20 (GENE3D); IPR000261 (PFAM); G3DSA:3.40.50.300 (GENE3D); G3DSA:1.10.238.10 (GENE3D); IPR031692 (PFAM); PTHR11216:SF76 (PANTHER); PTHR11216 (PANTHER); IPR000261 (PROSITE_PROFILES); IPR002048 (PROSITE_PROFILES); IPR030381 (PROSITE_PROFILES); IPR002048 (PROSITE_PROFILES); cd00052 (CDD); cd09913 (CDD); IPR011992 (SUPERFAMILY); IPR027417 (SUPERFAMILY)
Rr01027.t1	EH domain-containing protein 1-like	C	GO:0005886	plasma membrane	IPR022812 (PFAM); G3DSA:1.10.268.20 (GENE3D); IPR000261 (PFAM); G3DSA:3.40.50.300 (GENE3D); G3DSA:1.10.238.10 (GENE3D); IPR031692 (PFAM); PTHR11216:SF76 (PANTHER); PTHR11216 (PANTHER); IPR000261 (PROSITE_PROFILES); IPR002048 (PROSITE_PROFILES); IPR030381 (PROSITE_PROFILES); IPR002048 (PROSITE_PROFILES); cd00052 (CDD); cd09913 (CDD); IPR011992 (SUPERFAMILY); IPR027417 (SUPERFAMILY)
Rr01027.t1	EH domain-containing protein 1-like	P	GO:0006897	endocytosis	IPR022812 (PFAM); G3DSA:1.10.268.20 (GENE3D); IPR000261 (PFAM); G3DSA:3.40.50.300 (GENE3D); G3DSA:1.10.238.10 (GENE3D); IPR031692 (PFAM); PTHR11216:SF76 (PANTHER); PTHR11216 (PANTHER); IPR000261 (PROSITE_PROFILES); IPR002048 (PROSITE_PROFILES); IPR030381 (PROSITE_PROFILES); IPR002048 (PROSITE_PROFILES); cd00052 (CDD); cd09913 (CDD); IPR011992 (SUPERFAMILY); IPR027417 (SUPERFAMILY)
Rr01027.t1	EH domain-containing protein 1-like	C	GO:0009506	plasmodesma	IPR022812 (PFAM); G3DSA:1.10.268.20 (GENE3D); IPR000261 (PFAM); G3DSA:3.40.50.300 (GENE3D); G3DSA:1.10.238.10 (GENE3D); IPR031692 (PFAM); PTHR11216:SF76 (PANTHER); PTHR11216 (PANTHER); IPR000261 (PROSITE_PROFILES); IPR002048 (PROSITE_PROFILES); IPR030381 (PROSITE_PROFILES); IPR002048 (PROSITE_PROFILES); cd00052 (CDD); cd09913 (CDD); IPR011992 (SUPERFAMILY); IPR027417 (SUPERFAMILY)
Rr01027.t1	EH domain-containing protein 1-like	P	GO:0032956	regulation of actin cytoskeleton organization	IPR022812 (PFAM); G3DSA:1.10.268.20 (GENE3D); IPR000261 (PFAM); G3DSA:3.40.50.300 (GENE3D); G3DSA:1.10.238.10 (GENE3D); IPR031692 (PFAM); PTHR11216:SF76 (PANTHER); PTHR11216 (PANTHER); IPR000261 (PROSITE_PROFILES); IPR002048 (PROSITE_PROFILES); IPR030381 (PROSITE_PROFILES); IPR002048 (PROSITE_PROFILES); cd00052 (CDD); cd09913 (CDD); IPR011992 (SUPERFAMILY); IPR027417 (SUPERFAMILY)
Rr01027.t1	EH domain-containing protein 1-like	C	GO:0043231	intracellular membrane-bounded organelle	IPR022812 (PFAM); G3DSA:1.10.268.20 (GENE3D); IPR000261 (PFAM); G3DSA:3.40.50.300 (GENE3D); G3DSA:1.10.238.10 (GENE3D); IPR031692 (PFAM); PTHR11216:SF76 (PANTHER); PTHR11216 (PANTHER); IPR000261 (PROSITE_PROFILES); IPR002048 (PROSITE_PROFILES); IPR030381 (PROSITE_PROFILES); IPR002048 (PROSITE_PROFILES); cd00052 (CDD); cd09913 (CDD); IPR011992 (SUPERFAMILY); IPR027417 (SUPERFAMILY)
Rr01027.t1	EH domain-containing protein 1-like	P	GO:0051260	protein homooligomerization	IPR022812 (PFAM); G3DSA:1.10.268.20 (GENE3D); IPR000261 (PFAM); G3DSA:3.40.50.300 (GENE3D); G3DSA:1.10.238.10 (GENE3D); IPR031692 (PFAM); PTHR11216:SF76 (PANTHER); PTHR11216 (PANTHER); IPR000261 (PROSITE_PROFILES); IPR002048 (PROSITE_PROFILES); IPR030381 (PROSITE_PROFILES); IPR002048 (PROSITE_PROFILES); cd00052 (CDD); cd09913 (CDD); IPR011992 (SUPERFAMILY); IPR027417 (SUPERFAMILY)
Rr01028.t1	tropinone reductase-like 3	F	GO:0016491	oxidoreductase activity	IPR002347 (PRINTS); IPR002347 (PRINTS); PF13561 (PFAM); G3DSA:3.40.50.720 (GENE3D); PTHR43943:SF2 (PANTHER); PTHR43943 (PANTHER); IPR036291 (SUPERFAMILY)
Rr01028.t1	tropinone reductase-like 3	P	GO:0055114	oxidation-reduction process	IPR002347 (PRINTS); IPR002347 (PRINTS); PF13561 (PFAM); G3DSA:3.40.50.720 (GENE3D); PTHR43943:SF2 (PANTHER); PTHR43943 (PANTHER); IPR036291 (SUPERFAMILY)
Rr01029.t1	serine/threonine-protein kinase HT1	F	GO:0004674	protein serine/threonine kinase activity	IPR001245 (PRINTS); G3DSA:1.10.510.10 (GENE3D); IPR001245 (PFAM); G3DSA:3.30.200.20 (GENE3D); PIRSF000654 (PIRSF); PTHR23257 (PANTHER); IPR015783 (PTHR23257:PANTHER); IPR000719 (PROSITE_PROFILES); cd13999 (CDD); IPR011009 (SUPERFAMILY)
Rr01029.t1	serine/threonine-protein kinase HT1	F	GO:0005524	ATP binding	IPR001245 (PRINTS); G3DSA:1.10.510.10 (GENE3D); IPR001245 (PFAM); G3DSA:3.30.200.20 (GENE3D); PIRSF000654 (PIRSF); PTHR23257 (PANTHER); IPR015783 (PTHR23257:PANTHER); IPR000719 (PROSITE_PROFILES); cd13999 (CDD); IPR011009 (SUPERFAMILY)
Rr01029.t1	serine/threonine-protein kinase HT1	P	GO:0006468	protein phosphorylation	IPR001245 (PRINTS); G3DSA:1.10.510.10 (GENE3D); IPR001245 (PFAM); G3DSA:3.30.200.20 (GENE3D); PIRSF000654 (PIRSF); PTHR23257 (PANTHER); IPR015783 (PTHR23257:PANTHER); IPR000719 (PROSITE_PROFILES); cd13999 (CDD); IPR011009 (SUPERFAMILY)
Rr01030.t1	uncharacterized protein LOC112165885	---NA---	---NA---	---NA---	mobidb-lite (MOBIDB_LITE); mobidb-lite (MOBIDB_LITE); PTHR31903 (PANTHER); PTHR31903:SF6 (PANTHER)
Rr01031.t1	sister-chromatid cohesion protein 3 isoform X2	F	GO:0003676	nucleic acid binding	IPR013721 (PFAM); PF13456 (PFAM); IPR036397 (G3DSA:3.30.420.GENE3D); mobidb-lite (MOBIDB_LITE); PTHR11199:SF0 (PANTHER); PTHR11199 (PANTHER); IPR020839 (PROSITE_PROFILES); cd06222 (CDD); IPR012337 (SUPERFAMILY); IPR016024 (SUPERFAMILY)
Rr01032.t1	alkaline ceramidase 3	P	GO:0006672	ceramide metabolic process	IPR008901 (PFAM); PTHR12956 (PANTHER); PTHR12956:SF53 (PANTHER)
Rr01032.t1	alkaline ceramidase 3	C	GO:0016021	integral component of membrane	IPR008901 (PFAM); PTHR12956 (PANTHER); PTHR12956:SF53 (PANTHER)
Rr01032.t1	alkaline ceramidase 3	F	GO:0016811	hydrolase activity, acting on carbon-nitrogen (but not peptide) bonds, in linear amides	IPR008901 (PFAM); PTHR12956 (PANTHER); PTHR12956:SF53 (PANTHER)
Rr01033.t1	phosphatidate cytidylyltransferase 1	F	GO:0004605	phosphatidate cytidylyltransferase activity	PF01148 (PFAM); IPR016720 (PIRSF); mobidb-lite (MOBIDB_LITE); PTHR13773 (PANTHER); PTHR13773:SF13 (PANTHER)
Rr01033.t1	phosphatidate cytidylyltransferase 1	C	GO:0016021	integral component of membrane	PF01148 (PFAM); IPR016720 (PIRSF); mobidb-lite (MOBIDB_LITE); PTHR13773 (PANTHER); PTHR13773:SF13 (PANTHER)
Rr01033.t1	phosphatidate cytidylyltransferase 1	P	GO:0016024	CDP-diacylglycerol biosynthetic process	PF01148 (PFAM); IPR016720 (PIRSF); mobidb-lite (MOBIDB_LITE); PTHR13773 (PANTHER); PTHR13773:SF13 (PANTHER)
Rr01034.t1	transcription initiation factor IIF subunit alpha	F	GO:0003677	DNA binding	IPR036388 (G3DSA:1.10.10.GENE3D); IPR008851 (PFAM); mobidb-lite (MOBIDB_LITE); mobidb-lite (MOBIDB_LITE); PTHR13011 (PANTHER); IPR011039 (SUPERFAMILY); IPR036390 (SUPERFAMILY)
Rr01034.t1	transcription initiation factor IIF subunit alpha	F	GO:0003743	translation initiation factor activity	IPR036388 (G3DSA:1.10.10.GENE3D); IPR008851 (PFAM); mobidb-lite (MOBIDB_LITE); mobidb-lite (MOBIDB_LITE); PTHR13011 (PANTHER); IPR011039 (SUPERFAMILY); IPR036390 (SUPERFAMILY)
Rr01034.t1	transcription initiation factor IIF subunit alpha	C	GO:0005634	nucleus	IPR036388 (G3DSA:1.10.10.GENE3D); IPR008851 (PFAM); mobidb-lite (MOBIDB_LITE); mobidb-lite (MOBIDB_LITE); PTHR13011 (PANTHER); IPR011039 (SUPERFAMILY); IPR036390 (SUPERFAMILY)
Rr01034.t1	transcription initiation factor IIF subunit alpha	P	GO:0006367	transcription initiation from RNA polymerase II promoter	IPR036388 (G3DSA:1.10.10.GENE3D); IPR008851 (PFAM); mobidb-lite (MOBIDB_LITE); mobidb-lite (MOBIDB_LITE); PTHR13011 (PANTHER); IPR011039 (SUPERFAMILY); IPR036390 (SUPERFAMILY)
Rr01034.t1	transcription initiation factor IIF subunit alpha	P	GO:0006413	translational initiation	IPR036388 (G3DSA:1.10.10.GENE3D); IPR008851 (PFAM); mobidb-lite (MOBIDB_LITE); mobidb-lite (MOBIDB_LITE); PTHR13011 (PANTHER); IPR011039 (SUPERFAMILY); IPR036390 (SUPERFAMILY)
Rr01034.t1	transcription initiation factor IIF subunit alpha	P	GO:0032968	positive regulation of transcription elongation from RNA polymerase II promoter	IPR036388 (G3DSA:1.10.10.GENE3D); IPR008851 (PFAM); mobidb-lite (MOBIDB_LITE); mobidb-lite (MOBIDB_LITE); PTHR13011 (PANTHER); IPR011039 (SUPERFAMILY); IPR036390 (SUPERFAMILY)
Rr01035.t1	phosphatidate cytidylyltransferase 1	P	GO:0008654	phospholipid biosynthetic process	PF01148 (PFAM); PTHR13773:SF13 (PANTHER); PTHR13773 (PANTHER); PTHR13773 (PANTHER); PTHR13773:SF13 (PANTHER); PTHR13773 (PANTHER); PTHR13773:SF13 (PANTHER)
Rr01035.t1	phosphatidate cytidylyltransferase 1	C	GO:0016020	membrane	PF01148 (PFAM); PTHR13773:SF13 (PANTHER); PTHR13773 (PANTHER); PTHR13773 (PANTHER); PTHR13773:SF13 (PANTHER); PTHR13773 (PANTHER); PTHR13773:SF13 (PANTHER)
Rr01035.t1	phosphatidate cytidylyltransferase 1	F	GO:0016779	nucleotidyltransferase activity	PF01148 (PFAM); PTHR13773:SF13 (PANTHER); PTHR13773 (PANTHER); PTHR13773 (PANTHER); PTHR13773:SF13 (PANTHER); PTHR13773 (PANTHER); PTHR13773:SF13 (PANTHER)
Rr01036.t1	fumarylacetoacetase	F	GO:0004334	fumarylacetoacetase activity	IPR036663 (G3DSA:3.90.850.GENE3D); IPR015377 (PFAM); IPR011234 (PFAM); IPR005959 (TIGRFAM); IPR036462 (G3DSA:2.30.30.GENE3D); IPR005959 (PANTHER); PTHR43069:SF2 (PANTHER); IPR036663 (SUPERFAMILY); IPR036462 (SUPERFAMILY)
Rr01036.t1	fumarylacetoacetase	P	GO:0009072	aromatic amino acid family metabolic process	IPR036663 (G3DSA:3.90.850.GENE3D); IPR015377 (PFAM); IPR011234 (PFAM); IPR005959 (TIGRFAM); IPR036462 (G3DSA:2.30.30.GENE3D); IPR005959 (PANTHER); PTHR43069:SF2 (PANTHER); IPR036663 (SUPERFAMILY); IPR036462 (SUPERFAMILY)
Rr01037.t1	BAG family molecular chaperone regulator 5, mitochondrial	F	GO:0051087	chaperone binding	IPR036533 (G3DSA:1.20.58.GENE3D); IPR003103 (PFAM); IPR000048 (PFAM); PTHR33322:SF8 (PANTHER); PTHR33322 (PANTHER); IPR003103 (PROSITE_PROFILES); IPR000048 (PROSITE_PROFILES); IPR036533 (SUPERFAMILY)
Rr01038.t1	V-type proton ATPase subunit e1	F	GO:0015078	proton transmembrane transporter activity	IPR008389 (PFAM); IPR008389 (PANTHER); PTHR12263:SF3 (PANTHER)
Rr01038.t1	V-type proton ATPase subunit e1	P	GO:0015991	ATP hydrolysis coupled proton transport	IPR008389 (PFAM); IPR008389 (PANTHER); PTHR12263:SF3 (PANTHER)
Rr01038.t1	V-type proton ATPase subunit e1	C	GO:0016021	integral component of membrane	IPR008389 (PFAM); IPR008389 (PANTHER); PTHR12263:SF3 (PANTHER)
Rr01038.t1	V-type proton ATPase subunit e1	C	GO:0033179	proton-transporting V-type ATPase, V0 domain	IPR008389 (PFAM); IPR008389 (PANTHER); PTHR12263:SF3 (PANTHER)
Rr01040.t1	U4/U6.U5 tri-snRNP-associated protein 2-like	P	GO:0000245	spliceosomal complex assembly	IPR001394 (PFAM); G3DSA:3.90.70.10 (GENE3D); IPR013083 (G3DSA:3.30.40.GENE3D); IPR001607 (PFAM); IPR032805 (PFAM); mobidb-lite (MOBIDB_LITE); IPR033809 (PANTHER); IPR028889 (PROSITE_PROFILES); IPR001607 (PROSITE_PROFILES); IPR033809 (CDD); SSF57850 (SUPERFAMILY); IPR038765 (SUPERFAMILY)
Rr01040.t1	U4/U6.U5 tri-snRNP-associated protein 2-like	F	GO:0008270	zinc ion binding	IPR001394 (PFAM); G3DSA:3.90.70.10 (GENE3D); IPR013083 (G3DSA:3.30.40.GENE3D); IPR001607 (PFAM); IPR032805 (PFAM); mobidb-lite (MOBIDB_LITE); IPR033809 (PANTHER); IPR028889 (PROSITE_PROFILES); IPR001607 (PROSITE_PROFILES); IPR033809 (CDD); SSF57850 (SUPERFAMILY); IPR038765 (SUPERFAMILY)
Rr01040.t1	U4/U6.U5 tri-snRNP-associated protein 2-like	P	GO:0016579	protein deubiquitination	IPR001394 (PFAM); G3DSA:3.90.70.10 (GENE3D); IPR013083 (G3DSA:3.30.40.GENE3D); IPR001607 (PFAM); IPR032805 (PFAM); mobidb-lite (MOBIDB_LITE); IPR033809 (PANTHER); IPR028889 (PROSITE_PROFILES); IPR001607 (PROSITE_PROFILES); IPR033809 (CDD); SSF57850 (SUPERFAMILY); IPR038765 (SUPERFAMILY)
Rr01040.t1	U4/U6.U5 tri-snRNP-associated protein 2-like	F	GO:0036459	thiol-dependent ubiquitinyl hydrolase activity	IPR001394 (PFAM); G3DSA:3.90.70.10 (GENE3D); IPR013083 (G3DSA:3.30.40.GENE3D); IPR001607 (PFAM); IPR032805 (PFAM); mobidb-lite (MOBIDB_LITE); IPR033809 (PANTHER); IPR028889 (PROSITE_PROFILES); IPR001607 (PROSITE_PROFILES); IPR033809 (CDD); SSF57850 (SUPERFAMILY); IPR038765 (SUPERFAMILY)
Rr01041.t1	rho GDP-dissociation inhibitor 1	F	GO:0005094	Rho GDP-dissociation inhibitor activity	IPR000406 (PRINTS); IPR024792 (G3DSA:2.70.50.GENE3D); IPR000406 (PFAM); mobidb-lite (MOBIDB_LITE); IPR000406 (PANTHER); PTHR10980:SF30 (PANTHER); IPR014756 (SUPERFAMILY)
Rr01041.t1	rho GDP-dissociation inhibitor 1	C	GO:0005737	cytoplasm	IPR000406 (PRINTS); IPR024792 (G3DSA:2.70.50.GENE3D); IPR000406 (PFAM); mobidb-lite (MOBIDB_LITE); IPR000406 (PANTHER); PTHR10980:SF30 (PANTHER); IPR014756 (SUPERFAMILY)
Rr01041.t1	rho GDP-dissociation inhibitor 1	P	GO:0050790	regulation of catalytic activity	IPR000406 (PRINTS); IPR024792 (G3DSA:2.70.50.GENE3D); IPR000406 (PFAM); mobidb-lite (MOBIDB_LITE); IPR000406 (PANTHER); PTHR10980:SF30 (PANTHER); IPR014756 (SUPERFAMILY)
Rr01042.t1	uncharacterized protein LOC112166378	C	GO:0016021	integral component of membrane	mobidb-lite (MOBIDB_LITE); PTHR36393 (PANTHER)
Rr01043.t1	putative RNA-directed DNA polymerase	F	GO:0005488	binding	mobidb-lite (MOBIDB_LITE)
Rr01044.t1	putative RNA-directed DNA polymerase	F	GO:0003676	nucleic acid binding	mobidb-lite (MOBIDB_LITE)
Rr01044.t1	putative RNA-directed DNA polymerase	P	GO:0015074	DNA integration	mobidb-lite (MOBIDB_LITE)
Rr01044.t1	putative RNA-directed DNA polymerase	F	GO:0016787	hydrolase activity	mobidb-lite (MOBIDB_LITE)
Rr01045.t1	putative nucleotidyltransferase, Ribonuclease H	F	GO:0003676	nucleic acid binding	IPR001584 (PFAM); G3DSA:3.10.20.370 (GENE3D); IPR036397 (G3DSA:3.30.420.GENE3D); G3DSA:1.10.340.70 (GENE3D); PTHR24559 (PANTHER); IPR001584 (PROSITE_PROFILES); cd09274 (CDD); SSF56672 (SUPERFAMILY); IPR012337 (SUPERFAMILY)
Rr01045.t1	putative nucleotidyltransferase, Ribonuclease H	P	GO:0015074	DNA integration	IPR001584 (PFAM); G3DSA:3.10.20.370 (GENE3D); IPR036397 (G3DSA:3.30.420.GENE3D); G3DSA:1.10.340.70 (GENE3D); PTHR24559 (PANTHER); IPR001584 (PROSITE_PROFILES); cd09274 (CDD); SSF56672 (SUPERFAMILY); IPR012337 (SUPERFAMILY)
Rr01045.t1	putative nucleotidyltransferase, Ribonuclease H	F	GO:0016740	transferase activity	IPR001584 (PFAM); G3DSA:3.10.20.370 (GENE3D); IPR036397 (G3DSA:3.30.420.GENE3D); G3DSA:1.10.340.70 (GENE3D); PTHR24559 (PANTHER); IPR001584 (PROSITE_PROFILES); cd09274 (CDD); SSF56672 (SUPERFAMILY); IPR012337 (SUPERFAMILY)
Rr01046.t1	DExH-box ATP-dependent RNA helicase DExH1 isoform X1	F	GO:0003676	nucleic acid binding	IPR011709 (PFAM); G3DSA:3.40.50.300 (GENE3D); IPR007502 (PFAM); IPR011545 (PFAM); G3DSA:3.40.50.300 (GENE3D); IPR001650 (PFAM); G3DSA:1.20.120.1080 (GENE3D); mobidb-lite (MOBIDB_LITE); mobidb-lite (MOBIDB_LITE); mobidb-lite (MOBIDB_LITE); PTHR18934:SF191 (PANTHER); PTHR18934 (PANTHER); IPR014001 (PROSITE_PROFILES); IPR001650 (PROSITE_PROFILES); cd00046 (CDD); IPR001650 (CDD); IPR027417 (SUPERFAMILY)
Rr01046.t1	DExH-box ATP-dependent RNA helicase DExH1 isoform X1	F	GO:0004386	helicase activity	IPR011709 (PFAM); G3DSA:3.40.50.300 (GENE3D); IPR007502 (PFAM); IPR011545 (PFAM); G3DSA:3.40.50.300 (GENE3D); IPR001650 (PFAM); G3DSA:1.20.120.1080 (GENE3D); mobidb-lite (MOBIDB_LITE); mobidb-lite (MOBIDB_LITE); mobidb-lite (MOBIDB_LITE); PTHR18934:SF191 (PANTHER); PTHR18934 (PANTHER); IPR014001 (PROSITE_PROFILES); IPR001650 (PROSITE_PROFILES); cd00046 (CDD); IPR001650 (CDD); IPR027417 (SUPERFAMILY)
Rr01046.t1	DExH-box ATP-dependent RNA helicase DExH1 isoform X1	F	GO:0005524	ATP binding	IPR011709 (PFAM); G3DSA:3.40.50.300 (GENE3D); IPR007502 (PFAM); IPR011545 (PFAM); G3DSA:3.40.50.300 (GENE3D); IPR001650 (PFAM); G3DSA:1.20.120.1080 (GENE3D); mobidb-lite (MOBIDB_LITE); mobidb-lite (MOBIDB_LITE); mobidb-lite (MOBIDB_LITE); PTHR18934:SF191 (PANTHER); PTHR18934 (PANTHER); IPR014001 (PROSITE_PROFILES); IPR001650 (PROSITE_PROFILES); cd00046 (CDD); IPR001650 (CDD); IPR027417 (SUPERFAMILY)
Rr01047.t1	putative ribonuclease H-like domain, reverse transcriptase zinc-binding domain-containing protein	F	GO:0003676	nucleic acid binding	IPR026960 (PFAM); PF13456 (PFAM); IPR036397 (G3DSA:3.30.420.GENE3D); PTHR33033 (PANTHER); PTHR33033:SF51 (PANTHER); IPR002156 (PROSITE_PROFILES); cd06222 (CDD); IPR012337 (SUPERFAMILY)
Rr01047.t1	putative ribonuclease H-like domain, reverse transcriptase zinc-binding domain-containing protein	F	GO:0004523	RNA-DNA hybrid ribonuclease activity	IPR026960 (PFAM); PF13456 (PFAM); IPR036397 (G3DSA:3.30.420.GENE3D); PTHR33033 (PANTHER); PTHR33033:SF51 (PANTHER); IPR002156 (PROSITE_PROFILES); cd06222 (CDD); IPR012337 (SUPERFAMILY)
Rr01048.t1	putative RNA-directed DNA polymerase	---NA---	---NA---	---NA---	IPR036691 (G3DSA:3.60.10.GENE3D); PTHR45329 (PANTHER); IPR036691 (SUPERFAMILY)
Rr01049.t1	putative RNA-directed DNA polymerase	---NA---	---NA---	---NA---	mobidb-lite (MOBIDB_LITE)
Rr01050.t1	putative transcription factor interactor and regulator CCHC(Zn) family	F	GO:0003676	nucleic acid binding	IPR025558 (PFAM); IPR025836 (PFAM); PTHR31286:SF18 (PANTHER); PTHR31286 (PANTHER); IPR001878 (PROSITE_PROFILES); IPR036875 (SUPERFAMILY)
Rr01050.t1	putative transcription factor interactor and regulator CCHC(Zn) family	F	GO:0008270	zinc ion binding	IPR025558 (PFAM); IPR025836 (PFAM); PTHR31286:SF18 (PANTHER); PTHR31286 (PANTHER); IPR001878 (PROSITE_PROFILES); IPR036875 (SUPERFAMILY)
Rr01051.t1	putative galactose oxidase/kelch, beta-propeller	---NA---	---NA---	---NA---	mobidb-lite (MOBIDB_LITE)
Rr01052.t1	trafficking protein particle complex subunit 8 isoform X1	F	GO:0005515	protein binding	IPR024420 (PFAM); IPR011990 (G3DSA:1.25.40.GENE3D); IPR013935 (PFAM); IPR024420 (PANTHER); IPR011990 (SUPERFAMILY)
Rr01054.t1	syntaxin-121-like	F	GO:0005484	SNAP receptor activity	IPR006011 (PFAM); G3DSA:1.20.5.110 (GENE3D); IPR000727 (PFAM); G3DSA:1.20.58.70 (GENE3D); mobidb-lite (MOBIDB_LITE); PTHR19957:SF69 (PANTHER); PTHR19957 (PANTHER); IPR000727 (PROSITE_PROFILES); cd15848 (CDD); cd00179 (CDD); IPR010989 (SUPERFAMILY)
Rr01054.t1	syntaxin-121-like	C	GO:0005622	intracellular	IPR006011 (PFAM); G3DSA:1.20.5.110 (GENE3D); IPR000727 (PFAM); G3DSA:1.20.58.70 (GENE3D); mobidb-lite (MOBIDB_LITE); PTHR19957:SF69 (PANTHER); PTHR19957 (PANTHER); IPR000727 (PROSITE_PROFILES); cd15848 (CDD); cd00179 (CDD); IPR010989 (SUPERFAMILY)
Rr01054.t1	syntaxin-121-like	P	GO:0006886	intracellular protein transport	IPR006011 (PFAM); G3DSA:1.20.5.110 (GENE3D); IPR000727 (PFAM); G3DSA:1.20.58.70 (GENE3D); mobidb-lite (MOBIDB_LITE); PTHR19957:SF69 (PANTHER); PTHR19957 (PANTHER); IPR000727 (PROSITE_PROFILES); cd15848 (CDD); cd00179 (CDD); IPR010989 (SUPERFAMILY)
Rr01054.t1	syntaxin-121-like	C	GO:0016021	integral component of membrane	IPR006011 (PFAM); G3DSA:1.20.5.110 (GENE3D); IPR000727 (PFAM); G3DSA:1.20.58.70 (GENE3D); mobidb-lite (MOBIDB_LITE); PTHR19957:SF69 (PANTHER); PTHR19957 (PANTHER); IPR000727 (PROSITE_PROFILES); cd15848 (CDD); cd00179 (CDD); IPR010989 (SUPERFAMILY)
Rr01054.t1	syntaxin-121-like	P	GO:0016192	vesicle-mediated transport	IPR006011 (PFAM); G3DSA:1.20.5.110 (GENE3D); IPR000727 (PFAM); G3DSA:1.20.58.70 (GENE3D); mobidb-lite (MOBIDB_LITE); PTHR19957:SF69 (PANTHER); PTHR19957 (PANTHER); IPR000727 (PROSITE_PROFILES); cd15848 (CDD); cd00179 (CDD); IPR010989 (SUPERFAMILY)
Rr01054.t1	syntaxin-121-like	P	GO:0061025	membrane fusion	IPR006011 (PFAM); G3DSA:1.20.5.110 (GENE3D); IPR000727 (PFAM); G3DSA:1.20.58.70 (GENE3D); mobidb-lite (MOBIDB_LITE); PTHR19957:SF69 (PANTHER); PTHR19957 (PANTHER); IPR000727 (PROSITE_PROFILES); cd15848 (CDD); cd00179 (CDD); IPR010989 (SUPERFAMILY)
Rr01055.t1	33 kDa ribonucleoprotein, chloroplastic	F	GO:0003729	mRNA binding	IPR012677 (G3DSA:3.30.70.GENE3D); IPR012677 (G3DSA:3.30.70.GENE3D); IPR000504 (PFAM); mobidb-lite (MOBIDB_LITE); mobidb-lite (MOBIDB_LITE); mobidb-lite (MOBIDB_LITE); IPR000504 (PROSITE_PROFILES); IPR000504 (PROSITE_PROFILES); cd12399 (CDD); IPR035979 (SUPERFAMILY)
Rr01055.t1	33 kDa ribonucleoprotein, chloroplastic	C	GO:0009570	chloroplast stroma	IPR012677 (G3DSA:3.30.70.GENE3D); IPR012677 (G3DSA:3.30.70.GENE3D); IPR000504 (PFAM); mobidb-lite (MOBIDB_LITE); mobidb-lite (MOBIDB_LITE); mobidb-lite (MOBIDB_LITE); IPR000504 (PROSITE_PROFILES); IPR000504 (PROSITE_PROFILES); cd12399 (CDD); IPR035979 (SUPERFAMILY)
Rr01055.t1	33 kDa ribonucleoprotein, chloroplastic	C	GO:0009579	thylakoid	IPR012677 (G3DSA:3.30.70.GENE3D); IPR012677 (G3DSA:3.30.70.GENE3D); IPR000504 (PFAM); mobidb-lite (MOBIDB_LITE); mobidb-lite (MOBIDB_LITE); mobidb-lite (MOBIDB_LITE); IPR000504 (PROSITE_PROFILES); IPR000504 (PROSITE_PROFILES); cd12399 (CDD); IPR035979 (SUPERFAMILY)
Rr01055.t1	33 kDa ribonucleoprotein, chloroplastic	P	GO:0031425	chloroplast RNA processing	IPR012677 (G3DSA:3.30.70.GENE3D); IPR012677 (G3DSA:3.30.70.GENE3D); IPR000504 (PFAM); mobidb-lite (MOBIDB_LITE); mobidb-lite (MOBIDB_LITE); mobidb-lite (MOBIDB_LITE); IPR000504 (PROSITE_PROFILES); IPR000504 (PROSITE_PROFILES); cd12399 (CDD); IPR035979 (SUPERFAMILY)
Rr01055.t1	33 kDa ribonucleoprotein, chloroplastic	P	GO:1901259	chloroplast rRNA processing	IPR012677 (G3DSA:3.30.70.GENE3D); IPR012677 (G3DSA:3.30.70.GENE3D); IPR000504 (PFAM); mobidb-lite (MOBIDB_LITE); mobidb-lite (MOBIDB_LITE); mobidb-lite (MOBIDB_LITE); IPR000504 (PROSITE_PROFILES); IPR000504 (PROSITE_PROFILES); cd12399 (CDD); IPR035979 (SUPERFAMILY)
Rr01056.t1	Transmembrane protein	C	GO:0016020	membrane	PTHR36714 (PANTHER)
Rr01056.t1	Transmembrane protein	C	GO:0016021	integral component of membrane	PTHR36714 (PANTHER)
Rr01057.t1	agamous-like MADS-box protein AGL80	F	GO:0000982	transcription factor activity, RNA polymerase II proximal promoter sequence-specific DNA binding	IPR002100 (PRINTS); IPR002100 (PFAM); IPR036879 (G3DSA:3.40.1810.GENE3D); PTHR11945:SF355 (PANTHER); PTHR11945 (PANTHER); IPR002100 (PROSITE_PROFILES); IPR033897 (CDD); IPR036879 (SUPERFAMILY)
Rr01057.t1	agamous-like MADS-box protein AGL80	F	GO:0000987	proximal promoter sequence-specific DNA binding	IPR002100 (PRINTS); IPR002100 (PFAM); IPR036879 (G3DSA:3.40.1810.GENE3D); PTHR11945:SF355 (PANTHER); PTHR11945 (PANTHER); IPR002100 (PROSITE_PROFILES); IPR033897 (CDD); IPR036879 (SUPERFAMILY)
Rr01057.t1	agamous-like MADS-box protein AGL80	P	GO:0045944	positive regulation of transcription by RNA polymerase II	IPR002100 (PRINTS); IPR002100 (PFAM); IPR036879 (G3DSA:3.40.1810.GENE3D); PTHR11945:SF355 (PANTHER); PTHR11945 (PANTHER); IPR002100 (PROSITE_PROFILES); IPR033897 (CDD); IPR036879 (SUPERFAMILY)
Rr01057.t1	agamous-like MADS-box protein AGL80	F	GO:0046983	protein dimerization activity	IPR002100 (PRINTS); IPR002100 (PFAM); IPR036879 (G3DSA:3.40.1810.GENE3D); PTHR11945:SF355 (PANTHER); PTHR11945 (PANTHER); IPR002100 (PROSITE_PROFILES); IPR033897 (CDD); IPR036879 (SUPERFAMILY)
Rr01058.t1	MADS-box transcription factor PHERES 2-like	---NA---	---NA---	---NA---	mobidb-lite (MOBIDB_LITE)
Rr01059.t1	basic leucine zipper 43-like	F	GO:0003700	DNA-binding transcription factor activity	IPR004827 (PFAM); G3DSA:1.20.5.170 (GENE3D); PTHR22952:SF214 (PANTHER); PTHR22952 (PANTHER); IPR004827 (PROSITE_PROFILES); cd14702 (CDD); SSF57959 (SUPERFAMILY)
Rr01059.t1	basic leucine zipper 43-like	P	GO:0006355	regulation of transcription, DNA-templated	IPR004827 (PFAM); G3DSA:1.20.5.170 (GENE3D); PTHR22952:SF214 (PANTHER); PTHR22952 (PANTHER); IPR004827 (PROSITE_PROFILES); cd14702 (CDD); SSF57959 (SUPERFAMILY)
Rr01061.t1	RING-H2 finger protein ATL70-like	C	GO:0016021	integral component of membrane	IPR013083 (G3DSA:3.30.40.GENE3D); IPR001841 (PFAM); PTHR14155:SF279 (PANTHER); PTHR14155 (PANTHER); IPR001841 (PROSITE_PROFILES); cd16454 (CDD); SSF57850 (SUPERFAMILY)
Rr01061.t1	RING-H2 finger protein ATL70-like	P	GO:0016567	protein ubiquitination	IPR013083 (G3DSA:3.30.40.GENE3D); IPR001841 (PFAM); PTHR14155:SF279 (PANTHER); PTHR14155 (PANTHER); IPR001841 (PROSITE_PROFILES); cd16454 (CDD); SSF57850 (SUPERFAMILY)
Rr01061.t1	RING-H2 finger protein ATL70-like	P	GO:0043161	proteasome-mediated ubiquitin-dependent protein catabolic process	IPR013083 (G3DSA:3.30.40.GENE3D); IPR001841 (PFAM); PTHR14155:SF279 (PANTHER); PTHR14155 (PANTHER); IPR001841 (PROSITE_PROFILES); cd16454 (CDD); SSF57850 (SUPERFAMILY)
Rr01061.t1	RING-H2 finger protein ATL70-like	F	GO:0061630	ubiquitin protein ligase activity	IPR013083 (G3DSA:3.30.40.GENE3D); IPR001841 (PFAM); PTHR14155:SF279 (PANTHER); PTHR14155 (PANTHER); IPR001841 (PROSITE_PROFILES); cd16454 (CDD); SSF57850 (SUPERFAMILY)
Rr01062.t1	putative phosphatidylglycerol/phosphatidylinositol transfer protein DDB_G0282179	C	GO:0005622	intracellular	IPR003172 (PFAM); G3DSA:2.60.40.770 (GENE3D); PTHR11306:SF27 (PANTHER); PTHR11306 (PANTHER); IPR033917 (CDD); IPR014756 (SUPERFAMILY)
Rr01062.t1	putative phosphatidylglycerol/phosphatidylinositol transfer protein DDB_G0282179	P	GO:0032366	intracellular sterol transport	IPR003172 (PFAM); G3DSA:2.60.40.770 (GENE3D); PTHR11306:SF27 (PANTHER); PTHR11306 (PANTHER); IPR033917 (CDD); IPR014756 (SUPERFAMILY)
Rr01063.t1	putative leucine-rich repeat-containing, plant-type, leucine-rich repeat domain, L	F	GO:0005515	protein binding	PR00019 (PRINTS); IPR001611 (PFAM); IPR032675 (G3DSA:3.80.10.GENE3D); IPR013210 (PFAM); IPR032675 (G3DSA:3.80.10.GENE3D); IPR032675 (G3DSA:3.80.10.GENE3D); IPR032675 (G3DSA:3.80.10.GENE3D); PTHR27004:SF62 (PANTHER); PTHR27004 (PANTHER); PTHR27004:SF62 (PANTHER); IPR001611 (PROSITE_PROFILES); IPR001611 (PROSITE_PROFILES); IPR001611 (PROSITE_PROFILES); IPR001611 (PROSITE_PROFILES); IPR001611 (PROSITE_PROFILES); IPR001611 (PROSITE_PROFILES); IPR001611 (PROSITE_PROFILES); IPR001611 (PROSITE_PROFILES); IPR001611 (PROSITE_PROFILES); IPR001611 (PROSITE_PROFILES); IPR001611 (PROSITE_PROFILES); IPR001611 (PROSITE_PROFILES); IPR001611 (PROSITE_PROFILES); IPR001611 (PROSITE_PROFILES); IPR001611 (PROSITE_PROFILES); IPR001611 (PROSITE_PROFILES); SSF52058 (SUPERFAMILY); SSF52058 (SUPERFAMILY); SSF52047 (SUPERFAMILY)
Rr01064.t1	putative thioredoxin-like protein	F	GO:0009055	electron transfer activity	IPR002109 (PFAM); G3DSA:3.40.30.10 (GENE3D); PTHR10168:SF74 (PANTHER); PTHR10168 (PANTHER); IPR002109 (PROSITE_PROFILES); cd03031 (CDD); IPR036249 (SUPERFAMILY)
Rr01064.t1	putative thioredoxin-like protein	F	GO:0015035	protein disulfide oxidoreductase activity	IPR002109 (PFAM); G3DSA:3.40.30.10 (GENE3D); PTHR10168:SF74 (PANTHER); PTHR10168 (PANTHER); IPR002109 (PROSITE_PROFILES); cd03031 (CDD); IPR036249 (SUPERFAMILY)
Rr01064.t1	putative thioredoxin-like protein	P	GO:0045454	cell redox homeostasis	IPR002109 (PFAM); G3DSA:3.40.30.10 (GENE3D); PTHR10168:SF74 (PANTHER); PTHR10168 (PANTHER); IPR002109 (PROSITE_PROFILES); cd03031 (CDD); IPR036249 (SUPERFAMILY)
Rr01064.t1	putative thioredoxin-like protein	P	GO:0055114	oxidation-reduction process	IPR002109 (PFAM); G3DSA:3.40.30.10 (GENE3D); PTHR10168:SF74 (PANTHER); PTHR10168 (PANTHER); IPR002109 (PROSITE_PROFILES); cd03031 (CDD); IPR036249 (SUPERFAMILY)
Rr01065.t1	EEIG1/EHBP1 N-terminal domain containing protein	---NA---	---NA---	---NA---	IPR019448 (PFAM); mobidb-lite (MOBIDB_LITE); mobidb-lite (MOBIDB_LITE); mobidb-lite (MOBIDB_LITE); PTHR31182 (PANTHER); PTHR31182:SF2 (PANTHER); IPR019448 (PROSITE_PROFILES)
Rr01066.t1	ubiquitin carboxyl-terminal hydrolase 8-like isoform X1	P	GO:0006511	ubiquitin-dependent protein catabolic process	G3DSA:3.90.70.10 (GENE3D); IPR001394 (PFAM); PTHR43913:SF2 (PANTHER); IPR028134 (PANTHER); IPR028889 (PROSITE_PROFILES); cd02674 (CDD); IPR038765 (SUPERFAMILY)
Rr01066.t1	ubiquitin carboxyl-terminal hydrolase 8-like isoform X1	P	GO:0016579	protein deubiquitination	G3DSA:3.90.70.10 (GENE3D); IPR001394 (PFAM); PTHR43913:SF2 (PANTHER); IPR028134 (PANTHER); IPR028889 (PROSITE_PROFILES); cd02674 (CDD); IPR038765 (SUPERFAMILY)
Rr01066.t1	ubiquitin carboxyl-terminal hydrolase 8-like isoform X1	F	GO:0036459	thiol-dependent ubiquitinyl hydrolase activity	G3DSA:3.90.70.10 (GENE3D); IPR001394 (PFAM); PTHR43913:SF2 (PANTHER); IPR028134 (PANTHER); IPR028889 (PROSITE_PROFILES); cd02674 (CDD); IPR038765 (SUPERFAMILY)
Rr01066.t2	ubiquitin carboxyl-terminal hydrolase 8-like	F	GO:0004150	dihydroneopterin aldolase activity	IPR006157 (PFAM); G3DSA:3.90.70.10 (GENE3D); IPR006157 (TIGRFAM); IPR006156 (TIGRFAM); G3DSA:3.30.1130.10 (GENE3D); IPR001394 (PFAM); IPR028134 (PANTHER); PTHR43913:SF2 (PANTHER); IPR028889 (PROSITE_PROFILES); IPR006157 (CDD); SSF55620 (SUPERFAMILY); IPR038765 (SUPERFAMILY)
Rr01066.t2	ubiquitin carboxyl-terminal hydrolase 8-like	P	GO:0006760	folic acid-containing compound metabolic process	IPR006157 (PFAM); G3DSA:3.90.70.10 (GENE3D); IPR006157 (TIGRFAM); IPR006156 (TIGRFAM); G3DSA:3.30.1130.10 (GENE3D); IPR001394 (PFAM); IPR028134 (PANTHER); PTHR43913:SF2 (PANTHER); IPR028889 (PROSITE_PROFILES); IPR006157 (CDD); SSF55620 (SUPERFAMILY); IPR038765 (SUPERFAMILY)
Rr01066.t2	ubiquitin carboxyl-terminal hydrolase 8-like	P	GO:0016579	protein deubiquitination	IPR006157 (PFAM); G3DSA:3.90.70.10 (GENE3D); IPR006157 (TIGRFAM); IPR006156 (TIGRFAM); G3DSA:3.30.1130.10 (GENE3D); IPR001394 (PFAM); IPR028134 (PANTHER); PTHR43913:SF2 (PANTHER); IPR028889 (PROSITE_PROFILES); IPR006157 (CDD); SSF55620 (SUPERFAMILY); IPR038765 (SUPERFAMILY)
Rr01066.t2	ubiquitin carboxyl-terminal hydrolase 8-like	F	GO:0036459	thiol-dependent ubiquitinyl hydrolase activity	IPR006157 (PFAM); G3DSA:3.90.70.10 (GENE3D); IPR006157 (TIGRFAM); IPR006156 (TIGRFAM); G3DSA:3.30.1130.10 (GENE3D); IPR001394 (PFAM); IPR028134 (PANTHER); PTHR43913:SF2 (PANTHER); IPR028889 (PROSITE_PROFILES); IPR006157 (CDD); SSF55620 (SUPERFAMILY); IPR038765 (SUPERFAMILY)
Rr01067.t1	L-ascorbate oxidase homolog	F	GO:0005507	copper ion binding	IPR008972 (G3DSA:2.60.40.GENE3D); IPR008972 (G3DSA:2.60.40.GENE3D); IPR008972 (G3DSA:2.60.40.GENE3D); IPR011707 (PFAM); IPR001117 (PFAM); IPR011706 (PFAM); PTHR11709 (PANTHER); PTHR11709:SF27 (PANTHER); IPR034271 (CDD); IPR034273 (CDD); IPR008972 (SUPERFAMILY); IPR008972 (SUPERFAMILY); IPR008972 (SUPERFAMILY)
Rr01067.t1	L-ascorbate oxidase homolog	F	GO:0016491	oxidoreductase activity	IPR008972 (G3DSA:2.60.40.GENE3D); IPR008972 (G3DSA:2.60.40.GENE3D); IPR008972 (G3DSA:2.60.40.GENE3D); IPR011707 (PFAM); IPR001117 (PFAM); IPR011706 (PFAM); PTHR11709 (PANTHER); PTHR11709:SF27 (PANTHER); IPR034271 (CDD); IPR034273 (CDD); IPR008972 (SUPERFAMILY); IPR008972 (SUPERFAMILY); IPR008972 (SUPERFAMILY)
Rr01067.t1	L-ascorbate oxidase homolog	P	GO:0055114	oxidation-reduction process	IPR008972 (G3DSA:2.60.40.GENE3D); IPR008972 (G3DSA:2.60.40.GENE3D); IPR008972 (G3DSA:2.60.40.GENE3D); IPR011707 (PFAM); IPR001117 (PFAM); IPR011706 (PFAM); PTHR11709 (PANTHER); PTHR11709:SF27 (PANTHER); IPR034271 (CDD); IPR034273 (CDD); IPR008972 (SUPERFAMILY); IPR008972 (SUPERFAMILY); IPR008972 (SUPERFAMILY)
Rr01068.t1	50S ribosomal protein L22, chloroplastic-like	F	GO:0003735	structural constituent of ribosome	IPR005727 (TIGRFAM); IPR036394 (G3DSA:3.90.470.GENE3D); IPR001063 (PFAM); mobidb-lite (MOBIDB_LITE); IPR005727 (PANTHER); PTHR13501:SF0 (PANTHER); IPR005727 (HAMAP); IPR001063 (CDD); IPR036394 (SUPERFAMILY)
Rr01068.t1	50S ribosomal protein L22, chloroplastic-like	P	GO:0006412	translation	IPR005727 (TIGRFAM); IPR036394 (G3DSA:3.90.470.GENE3D); IPR001063 (PFAM); mobidb-lite (MOBIDB_LITE); IPR005727 (PANTHER); PTHR13501:SF0 (PANTHER); IPR005727 (HAMAP); IPR001063 (CDD); IPR036394 (SUPERFAMILY)
Rr01068.t1	50S ribosomal protein L22, chloroplastic-like	C	GO:0015934	large ribosomal subunit	IPR005727 (TIGRFAM); IPR036394 (G3DSA:3.90.470.GENE3D); IPR001063 (PFAM); mobidb-lite (MOBIDB_LITE); IPR005727 (PANTHER); PTHR13501:SF0 (PANTHER); IPR005727 (HAMAP); IPR001063 (CDD); IPR036394 (SUPERFAMILY)
Rr01069.t1	protein ROOT PRIMORDIUM DEFECTIVE 1	---NA---	---NA---	---NA---	IPR021099 (PFAM); mobidb-lite (MOBIDB_LITE); PTHR31476 (PANTHER); PTHR31476:SF8 (PANTHER)
Rr01070.t1	omega-hydroxypalmitate O-feruloyl transferase-like	F	GO:0016740	transferase activity	IPR023213 (G3DSA:3.30.559.GENE3D); PTHR31642 (PANTHER); PTHR31642:SF58 (PANTHER); PTHR31642 (PANTHER)
Rr01070.t2	omega-hydroxypalmitate O-feruloyl transferase-like	F	GO:0016740	transferase activity	IPR023213 (G3DSA:3.30.559.GENE3D); PTHR31642 (PANTHER); PTHR31642:SF58 (PANTHER); PTHR31642:SF58 (PANTHER); PTHR31642 (PANTHER)
Rr01071.t1	putative START-like domain-containing protein	---NA---	---NA---	---NA---	IPR023393 (G3DSA:3.30.530.GENE3D); mobidb-lite (MOBIDB_LITE); mobidb-lite (MOBIDB_LITE); mobidb-lite (MOBIDB_LITE); PTHR34560 (PANTHER); PTHR34560:SF1 (PANTHER); SSF55961 (SUPERFAMILY)
Rr01072.t1	receptor like protein 7-like isoform X1	F	GO:0005515	protein binding	PR00019 (PRINTS); IPR001611 (PFAM); IPR013210 (PFAM); IPR001611 (PFAM); IPR032675 (G3DSA:3.80.10.GENE3D); IPR032675 (G3DSA:3.80.10.GENE3D); PTHR27004:SF62 (PANTHER); PTHR27004 (PANTHER); PTHR27004:SF62 (PANTHER); IPR001611 (PROSITE_PROFILES); IPR001611 (PROSITE_PROFILES); IPR001611 (PROSITE_PROFILES); IPR001611 (PROSITE_PROFILES); IPR001611 (PROSITE_PROFILES); IPR001611 (PROSITE_PROFILES); IPR001611 (PROSITE_PROFILES); IPR001611 (PROSITE_PROFILES); IPR001611 (PROSITE_PROFILES); IPR001611 (PROSITE_PROFILES); IPR001611 (PROSITE_PROFILES); IPR001611 (PROSITE_PROFILES); IPR001611 (PROSITE_PROFILES); IPR001611 (PROSITE_PROFILES); IPR001611 (PROSITE_PROFILES); IPR001611 (PROSITE_PROFILES); IPR001611 (PROSITE_PROFILES); IPR001611 (PROSITE_PROFILES); IPR001611 (PROSITE_PROFILES); IPR001611 (PROSITE_PROFILES); IPR001611 (PROSITE_PROFILES); SSF52058 (SUPERFAMILY); SSF52058 (SUPERFAMILY); SSF52058 (SUPERFAMILY)
Rr01073.t1	LYR motif-containing protein 2-like	---NA---	---NA---	---NA---	IPR008011 (PFAM); IPR026868 (PANTHER); PTHR13675:SF0 (PANTHER)
Rr01075.t1	iron-sulfur cluster co-chaperone protein HscB, mitochondrial-like	F	GO:0001671	ATPase activator activity	IPR004640 (TIGRFAM); IPR036386 (G3DSA:1.20.1280.GENE3D); IPR036869 (G3DSA:1.10.287.GENE3D); IPR009073 (PFAM); IPR004640 (PANTHER); PTHR14021:SF15 (PANTHER); IPR001623 (PROSITE_PROFILES); IPR001623 (CDD); IPR036869 (SUPERFAMILY); IPR036386 (SUPERFAMILY)
Rr01075.t1	iron-sulfur cluster co-chaperone protein HscB, mitochondrial-like	P	GO:0032781	positive regulation of ATPase activity	IPR004640 (TIGRFAM); IPR036386 (G3DSA:1.20.1280.GENE3D); IPR036869 (G3DSA:1.10.287.GENE3D); IPR009073 (PFAM); IPR004640 (PANTHER); PTHR14021:SF15 (PANTHER); IPR001623 (PROSITE_PROFILES); IPR001623 (CDD); IPR036869 (SUPERFAMILY); IPR036386 (SUPERFAMILY)
Rr01075.t1	iron-sulfur cluster co-chaperone protein HscB, mitochondrial-like	F	GO:0051087	chaperone binding	IPR004640 (TIGRFAM); IPR036386 (G3DSA:1.20.1280.GENE3D); IPR036869 (G3DSA:1.10.287.GENE3D); IPR009073 (PFAM); IPR004640 (PANTHER); PTHR14021:SF15 (PANTHER); IPR001623 (PROSITE_PROFILES); IPR001623 (CDD); IPR036869 (SUPERFAMILY); IPR036386 (SUPERFAMILY)
Rr01075.t1	iron-sulfur cluster co-chaperone protein HscB, mitochondrial-like	P	GO:0051259	protein complex oligomerization	IPR004640 (TIGRFAM); IPR036386 (G3DSA:1.20.1280.GENE3D); IPR036869 (G3DSA:1.10.287.GENE3D); IPR009073 (PFAM); IPR004640 (PANTHER); PTHR14021:SF15 (PANTHER); IPR001623 (PROSITE_PROFILES); IPR001623 (CDD); IPR036869 (SUPERFAMILY); IPR036386 (SUPERFAMILY)
Rr01075.t1	iron-sulfur cluster co-chaperone protein HscB, mitochondrial-like	P	GO:0097428	protein maturation by iron-sulfur cluster transfer	IPR004640 (TIGRFAM); IPR036386 (G3DSA:1.20.1280.GENE3D); IPR036869 (G3DSA:1.10.287.GENE3D); IPR009073 (PFAM); IPR004640 (PANTHER); PTHR14021:SF15 (PANTHER); IPR001623 (PROSITE_PROFILES); IPR001623 (CDD); IPR036869 (SUPERFAMILY); IPR036386 (SUPERFAMILY)
Rr01076.t1	putative pentatricopeptide repeat-containing protein At5g06400, mitochondrial	F	GO:0005515	protein binding	IPR002885 (PFAM); IPR011990 (G3DSA:1.25.40.GENE3D); IPR002885 (PFAM); IPR011990 (G3DSA:1.25.40.GENE3D); IPR002885 (PFAM); IPR011990 (G3DSA:1.25.40.GENE3D); IPR002885 (TIGRFAM); PTHR24015 (PANTHER); PTHR24015:SF752 (PANTHER); PTHR24015:SF752 (PANTHER); IPR002885 (PROSITE_PROFILES); IPR002885 (PROSITE_PROFILES); IPR002885 (PROSITE_PROFILES); IPR002885 (PROSITE_PROFILES); IPR002885 (PROSITE_PROFILES); IPR002885 (PROSITE_PROFILES); IPR002885 (PROSITE_PROFILES); IPR002885 (PROSITE_PROFILES); IPR002885 (PROSITE_PROFILES); IPR002885 (PROSITE_PROFILES); IPR002885 (PROSITE_PROFILES); IPR002885 (PROSITE_PROFILES); IPR002885 (PROSITE_PROFILES); IPR002885 (PROSITE_PROFILES); IPR002885 (PROSITE_PROFILES); IPR002885 (PROSITE_PROFILES); IPR002885 (PROSITE_PROFILES); IPR002885 (PROSITE_PROFILES); IPR002885 (PROSITE_PROFILES)
Rr01078.t1	uncharacterized protein LOC110773232	---NA---	---NA---	---NA---	mobidb-lite (MOBIDB_LITE); mobidb-lite (MOBIDB_LITE); mobidb-lite (MOBIDB_LITE)
Rr01079.t1	putative B3 domain-containing protein At4g03170	---NA---	---NA---	---NA---	mobidb-lite (MOBIDB_LITE); mobidb-lite (MOBIDB_LITE)
Rr01080.t1	Fra a 1 associated protein	---NA---	---NA---	---NA---	mobidb-lite (MOBIDB_LITE); mobidb-lite (MOBIDB_LITE); PTHR35722 (PANTHER)
Rr01081.t1	calcium-dependent protein kinase 26-like	F	GO:0004672	protein kinase activity	G3DSA:1.10.510.10 (GENE3D); G3DSA:3.30.200.20 (GENE3D); IPR000719 (PFAM); G3DSA:1.10.238.10 (GENE3D); IPR002048 (PFAM); mobidb-lite (MOBIDB_LITE); mobidb-lite (MOBIDB_LITE); PTHR24349 (PANTHER); PTHR24349:SF161 (PANTHER); IPR000719 (PROSITE_PROFILES); IPR002048 (PROSITE_PROFILES); IPR002048 (PROSITE_PROFILES); IPR002048 (PROSITE_PROFILES); IPR002048 (PROSITE_PROFILES); IPR002048 (CDD); cd05117 (CDD); IPR002048 (CDD); IPR011009 (SUPERFAMILY); IPR011992 (SUPERFAMILY)
Rr01081.t1	calcium-dependent protein kinase 26-like	F	GO:0005509	calcium ion binding	G3DSA:1.10.510.10 (GENE3D); G3DSA:3.30.200.20 (GENE3D); IPR000719 (PFAM); G3DSA:1.10.238.10 (GENE3D); IPR002048 (PFAM); mobidb-lite (MOBIDB_LITE); mobidb-lite (MOBIDB_LITE); PTHR24349 (PANTHER); PTHR24349:SF161 (PANTHER); IPR000719 (PROSITE_PROFILES); IPR002048 (PROSITE_PROFILES); IPR002048 (PROSITE_PROFILES); IPR002048 (PROSITE_PROFILES); IPR002048 (PROSITE_PROFILES); IPR002048 (CDD); cd05117 (CDD); IPR002048 (CDD); IPR011009 (SUPERFAMILY); IPR011992 (SUPERFAMILY)
Rr01081.t1	calcium-dependent protein kinase 26-like	F	GO:0005524	ATP binding	G3DSA:1.10.510.10 (GENE3D); G3DSA:3.30.200.20 (GENE3D); IPR000719 (PFAM); G3DSA:1.10.238.10 (GENE3D); IPR002048 (PFAM); mobidb-lite (MOBIDB_LITE); mobidb-lite (MOBIDB_LITE); PTHR24349 (PANTHER); PTHR24349:SF161 (PANTHER); IPR000719 (PROSITE_PROFILES); IPR002048 (PROSITE_PROFILES); IPR002048 (PROSITE_PROFILES); IPR002048 (PROSITE_PROFILES); IPR002048 (PROSITE_PROFILES); IPR002048 (CDD); cd05117 (CDD); IPR002048 (CDD); IPR011009 (SUPERFAMILY); IPR011992 (SUPERFAMILY)
Rr01081.t1	calcium-dependent protein kinase 26-like	P	GO:0006468	protein phosphorylation	G3DSA:1.10.510.10 (GENE3D); G3DSA:3.30.200.20 (GENE3D); IPR000719 (PFAM); G3DSA:1.10.238.10 (GENE3D); IPR002048 (PFAM); mobidb-lite (MOBIDB_LITE); mobidb-lite (MOBIDB_LITE); PTHR24349 (PANTHER); PTHR24349:SF161 (PANTHER); IPR000719 (PROSITE_PROFILES); IPR002048 (PROSITE_PROFILES); IPR002048 (PROSITE_PROFILES); IPR002048 (PROSITE_PROFILES); IPR002048 (PROSITE_PROFILES); IPR002048 (CDD); cd05117 (CDD); IPR002048 (CDD); IPR011009 (SUPERFAMILY); IPR011992 (SUPERFAMILY)
Rr01082.t1	hypothetical protein GLYMA_20G028300	C	GO:0016020	membrane	PTHR31704 (PANTHER); PTHR31704:SF29 (PANTHER)
Rr01082.t1	hypothetical protein GLYMA_20G028300	C	GO:0016021	integral component of membrane	PTHR31704 (PANTHER); PTHR31704:SF29 (PANTHER)
Rr01083.t1	protein WVD2-like 4	---NA---	---NA---	---NA---	IPR027329 (PFAM); mobidb-lite (MOBIDB_LITE); mobidb-lite (MOBIDB_LITE); mobidb-lite (MOBIDB_LITE); PTHR31358 (PANTHER); PTHR31358:SF29 (PANTHER)
Rr01087.t1	uncharacterized protein LOC112203351	F	GO:0003676	nucleic acid binding	IPR001878 (PFAM); PF14223 (PFAM); mobidb-lite (MOBIDB_LITE); IPR001878 (PROSITE_PROFILES); IPR036875 (SUPERFAMILY)
Rr01087.t1	uncharacterized protein LOC112203351	F	GO:0008270	zinc ion binding	IPR001878 (PFAM); PF14223 (PFAM); mobidb-lite (MOBIDB_LITE); IPR001878 (PROSITE_PROFILES); IPR036875 (SUPERFAMILY)
Rr01088.t1	ABC transporter G family member 22 isoform X1	F	GO:0005524	ATP binding	IPR003439 (PFAM); IPR013525 (PFAM); G3DSA:3.40.50.300 (GENE3D); mobidb-lite (MOBIDB_LITE); PTHR19241:SF286 (PANTHER); PTHR19241 (PANTHER); IPR003439 (PROSITE_PROFILES); cd03213 (CDD); IPR027417 (SUPERFAMILY)
Rr01088.t1	ABC transporter G family member 22 isoform X1	C	GO:0016021	integral component of membrane	IPR003439 (PFAM); IPR013525 (PFAM); G3DSA:3.40.50.300 (GENE3D); mobidb-lite (MOBIDB_LITE); PTHR19241:SF286 (PANTHER); PTHR19241 (PANTHER); IPR003439 (PROSITE_PROFILES); cd03213 (CDD); IPR027417 (SUPERFAMILY)
Rr01088.t1	ABC transporter G family member 22 isoform X1	F	GO:0016887	ATPase activity	IPR003439 (PFAM); IPR013525 (PFAM); G3DSA:3.40.50.300 (GENE3D); mobidb-lite (MOBIDB_LITE); PTHR19241:SF286 (PANTHER); PTHR19241 (PANTHER); IPR003439 (PROSITE_PROFILES); cd03213 (CDD); IPR027417 (SUPERFAMILY)
Rr01089.t1	transcriptional regulator DEF1-like	F	GO:0005515	protein binding	IPR013083 (G3DSA:3.30.40.GENE3D); mobidb-lite (MOBIDB_LITE); mobidb-lite (MOBIDB_LITE); mobidb-lite (MOBIDB_LITE); mobidb-lite (MOBIDB_LITE); mobidb-lite (MOBIDB_LITE); mobidb-lite (MOBIDB_LITE); mobidb-lite (MOBIDB_LITE); mobidb-lite (MOBIDB_LITE); PTHR37393 (PANTHER); IPR001841 (PROSITE_PROFILES); SSF57850 (SUPERFAMILY); IPR008974 (SUPERFAMILY)
Rr01090.t1	probable sucrose-phosphatase 2 isoform X2	F	GO:0000287	magnesium ion binding	TIGR01482 (TIGRFAM); IPR006380 (PFAM); IPR023214 (G3DSA:3.40.50.GENE3D); G3DSA:3.90.1070.10 (GENE3D); IPR012847 (TIGRFAM); IPR006379 (TIGRFAM); IPR013679 (PFAM); PTHR12526:SF2 (PANTHER); PTHR12526 (PANTHER); cd02605 (CDD); IPR036412 (SUPERFAMILY); IPR032710 (SUPERFAMILY)
Rr01090.t1	probable sucrose-phosphatase 2 isoform X2	P	GO:0005986	sucrose biosynthetic process	TIGR01482 (TIGRFAM); IPR006380 (PFAM); IPR023214 (G3DSA:3.40.50.GENE3D); G3DSA:3.90.1070.10 (GENE3D); IPR012847 (TIGRFAM); IPR006379 (TIGRFAM); IPR013679 (PFAM); PTHR12526:SF2 (PANTHER); PTHR12526 (PANTHER); cd02605 (CDD); IPR036412 (SUPERFAMILY); IPR032710 (SUPERFAMILY)
Rr01090.t1	probable sucrose-phosphatase 2 isoform X2	P	GO:0016311	dephosphorylation	TIGR01482 (TIGRFAM); IPR006380 (PFAM); IPR023214 (G3DSA:3.40.50.GENE3D); G3DSA:3.90.1070.10 (GENE3D); IPR012847 (TIGRFAM); IPR006379 (TIGRFAM); IPR013679 (PFAM); PTHR12526:SF2 (PANTHER); PTHR12526 (PANTHER); cd02605 (CDD); IPR036412 (SUPERFAMILY); IPR032710 (SUPERFAMILY)
Rr01090.t1	probable sucrose-phosphatase 2 isoform X2	F	GO:0050307	sucrose-phosphate phosphatase activity	TIGR01482 (TIGRFAM); IPR006380 (PFAM); IPR023214 (G3DSA:3.40.50.GENE3D); G3DSA:3.90.1070.10 (GENE3D); IPR012847 (TIGRFAM); IPR006379 (TIGRFAM); IPR013679 (PFAM); PTHR12526:SF2 (PANTHER); PTHR12526 (PANTHER); cd02605 (CDD); IPR036412 (SUPERFAMILY); IPR032710 (SUPERFAMILY)
Rr01091.t1	rho GTPase-activating protein gacG-like	C	GO:0016021	integral component of membrane	mobidb-lite (MOBIDB_LITE); mobidb-lite (MOBIDB_LITE); PTHR33564 (PANTHER); PTHR33564:SF3 (PANTHER); PTHR33564:SF3 (PANTHER); PTHR33564 (PANTHER)
Rr01092.t1	putative transcription factor interactor and regulator CCHC(Zn) family	F	GO:0003676	nucleic acid binding	G3DSA:4.10.60.10 (GENE3D); IPR001878 (PFAM); mobidb-lite (MOBIDB_LITE); mobidb-lite (MOBIDB_LITE); PTHR33325 (PANTHER); PTHR33325:SF4 (PANTHER); PTHR33325:SF4 (PANTHER); PTHR33325 (PANTHER); IPR001878 (PROSITE_PROFILES); IPR036875 (SUPERFAMILY)
Rr01092.t1	putative transcription factor interactor and regulator CCHC(Zn) family	F	GO:0008270	zinc ion binding	G3DSA:4.10.60.10 (GENE3D); IPR001878 (PFAM); mobidb-lite (MOBIDB_LITE); mobidb-lite (MOBIDB_LITE); PTHR33325 (PANTHER); PTHR33325:SF4 (PANTHER); PTHR33325:SF4 (PANTHER); PTHR33325 (PANTHER); IPR001878 (PROSITE_PROFILES); IPR036875 (SUPERFAMILY)
Rr01093.t1	putative RNA-directed DNA polymerase	F	GO:0003676	nucleic acid binding	IPR025724 (PFAM); mobidb-lite (MOBIDB_LITE)
Rr01093.t1	putative RNA-directed DNA polymerase	P	GO:0015074	DNA integration	IPR025724 (PFAM); mobidb-lite (MOBIDB_LITE)
Rr01094.t1	putative RNA-directed DNA polymerase	F	GO:0003676	nucleic acid binding	mobidb-lite (MOBIDB_LITE)
Rr01094.t1	putative RNA-directed DNA polymerase	P	GO:0006486	protein glycosylation	mobidb-lite (MOBIDB_LITE)
Rr01094.t1	putative RNA-directed DNA polymerase	F	GO:0008270	zinc ion binding	mobidb-lite (MOBIDB_LITE)
Rr01094.t1	putative RNA-directed DNA polymerase	P	GO:0015074	DNA integration	mobidb-lite (MOBIDB_LITE)
Rr01094.t1	putative RNA-directed DNA polymerase	F	GO:0016757	transferase activity, transferring glycosyl groups	mobidb-lite (MOBIDB_LITE)
Rr01096.t1	uncharacterized protein LOC112194311	---NA---	---NA---	---NA---	PTHR33264 (PANTHER); PTHR33264:SF5 (PANTHER)
Rr01098.t1	E3 ubiquitin-protein ligase RHF2A-like isoform X1	P	GO:0000209	protein polyubiquitination	IPR001841 (PFAM); IPR013083 (G3DSA:3.30.40.GENE3D); mobidb-lite (MOBIDB_LITE); mobidb-lite (MOBIDB_LITE); PTHR44204:SF1 (PANTHER); PTHR44204 (PANTHER); IPR001841 (PROSITE_PROFILES); cd16454 (CDD); SSF57850 (SUPERFAMILY)
Rr01098.t1	E3 ubiquitin-protein ligase RHF2A-like isoform X1	P	GO:0043161	proteasome-mediated ubiquitin-dependent protein catabolic process	IPR001841 (PFAM); IPR013083 (G3DSA:3.30.40.GENE3D); mobidb-lite (MOBIDB_LITE); mobidb-lite (MOBIDB_LITE); PTHR44204:SF1 (PANTHER); PTHR44204 (PANTHER); IPR001841 (PROSITE_PROFILES); cd16454 (CDD); SSF57850 (SUPERFAMILY)
Rr01098.t1	E3 ubiquitin-protein ligase RHF2A-like isoform X1	F	GO:0061630	ubiquitin protein ligase activity	IPR001841 (PFAM); IPR013083 (G3DSA:3.30.40.GENE3D); mobidb-lite (MOBIDB_LITE); mobidb-lite (MOBIDB_LITE); PTHR44204:SF1 (PANTHER); PTHR44204 (PANTHER); IPR001841 (PROSITE_PROFILES); cd16454 (CDD); SSF57850 (SUPERFAMILY)
Rr01104.t1	putative RNA-directed DNA polymerase	F	GO:0003676	nucleic acid binding	mobidb-lite (MOBIDB_LITE)
Rr01104.t1	putative RNA-directed DNA polymerase	P	GO:0044260	cellular macromolecule metabolic process	mobidb-lite (MOBIDB_LITE)
Rr01104.t1	putative RNA-directed DNA polymerase	P	GO:0090304	nucleic acid metabolic process	mobidb-lite (MOBIDB_LITE)
Rr01108.t1	putative RNA-directed DNA polymerase	F	GO:0003676	nucleic acid binding	PF14223 (PFAM); IPR036397 (G3DSA:3.30.420.GENE3D); IPR001584 (PFAM); IPR025724 (PFAM); PTHR11439:SF234 (PANTHER); PTHR11439 (PANTHER); IPR001878 (PROSITE_PROFILES); IPR001584 (PROSITE_PROFILES); IPR012337 (SUPERFAMILY); IPR036875 (SUPERFAMILY)
Rr01108.t1	putative RNA-directed DNA polymerase	F	GO:0008270	zinc ion binding	PF14223 (PFAM); IPR036397 (G3DSA:3.30.420.GENE3D); IPR001584 (PFAM); IPR025724 (PFAM); PTHR11439:SF234 (PANTHER); PTHR11439 (PANTHER); IPR001878 (PROSITE_PROFILES); IPR001584 (PROSITE_PROFILES); IPR012337 (SUPERFAMILY); IPR036875 (SUPERFAMILY)
Rr01108.t1	putative RNA-directed DNA polymerase	P	GO:0015074	DNA integration	PF14223 (PFAM); IPR036397 (G3DSA:3.30.420.GENE3D); IPR001584 (PFAM); IPR025724 (PFAM); PTHR11439:SF234 (PANTHER); PTHR11439 (PANTHER); IPR001878 (PROSITE_PROFILES); IPR001584 (PROSITE_PROFILES); IPR012337 (SUPERFAMILY); IPR036875 (SUPERFAMILY)
Rr01108.t1	putative RNA-directed DNA polymerase	F	GO:0016491	oxidoreductase activity	PF14223 (PFAM); IPR036397 (G3DSA:3.30.420.GENE3D); IPR001584 (PFAM); IPR025724 (PFAM); PTHR11439:SF234 (PANTHER); PTHR11439 (PANTHER); IPR001878 (PROSITE_PROFILES); IPR001584 (PROSITE_PROFILES); IPR012337 (SUPERFAMILY); IPR036875 (SUPERFAMILY)
Rr01109.t1	putative RNA-directed DNA polymerase	F	GO:0003676	nucleic acid binding	IPR013103 (PFAM); PTHR11439 (PANTHER); PTHR11439:SF204 (PANTHER); cd09272 (CDD); SSF56672 (SUPERFAMILY)
Rr01109.t1	putative RNA-directed DNA polymerase	F	GO:0008270	zinc ion binding	IPR013103 (PFAM); PTHR11439 (PANTHER); PTHR11439:SF204 (PANTHER); cd09272 (CDD); SSF56672 (SUPERFAMILY)
Rr01109.t1	putative RNA-directed DNA polymerase	P	GO:0015074	DNA integration	IPR013103 (PFAM); PTHR11439 (PANTHER); PTHR11439:SF204 (PANTHER); cd09272 (CDD); SSF56672 (SUPERFAMILY)
Rr01112.t1	serine/threonine-protein kinase EDR1-like isoform X1	F	GO:0004672	protein kinase activity	IPR001245 (PRINTS); G3DSA:3.30.200.20 (GENE3D); G3DSA:1.10.510.10 (GENE3D); PF14381 (PFAM); IPR001245 (PFAM); mobidb-lite (MOBIDB_LITE); mobidb-lite (MOBIDB_LITE); mobidb-lite (MOBIDB_LITE); mobidb-lite (MOBIDB_LITE); PTHR44514 (PANTHER); IPR000719 (PROSITE_PROFILES); cd13999 (CDD); IPR011009 (SUPERFAMILY)
Rr01112.t1	serine/threonine-protein kinase EDR1-like isoform X1	F	GO:0005524	ATP binding	IPR001245 (PRINTS); G3DSA:3.30.200.20 (GENE3D); G3DSA:1.10.510.10 (GENE3D); PF14381 (PFAM); IPR001245 (PFAM); mobidb-lite (MOBIDB_LITE); mobidb-lite (MOBIDB_LITE); mobidb-lite (MOBIDB_LITE); mobidb-lite (MOBIDB_LITE); PTHR44514 (PANTHER); IPR000719 (PROSITE_PROFILES); cd13999 (CDD); IPR011009 (SUPERFAMILY)
Rr01112.t1	serine/threonine-protein kinase EDR1-like isoform X1	P	GO:0006468	protein phosphorylation	IPR001245 (PRINTS); G3DSA:3.30.200.20 (GENE3D); G3DSA:1.10.510.10 (GENE3D); PF14381 (PFAM); IPR001245 (PFAM); mobidb-lite (MOBIDB_LITE); mobidb-lite (MOBIDB_LITE); mobidb-lite (MOBIDB_LITE); mobidb-lite (MOBIDB_LITE); PTHR44514 (PANTHER); IPR000719 (PROSITE_PROFILES); cd13999 (CDD); IPR011009 (SUPERFAMILY)
Rr01112.t2	serine/threonine-protein kinase EDR1-like isoform X1	F	GO:0004672	protein kinase activity	IPR001245 (PRINTS); G3DSA:3.30.200.20 (GENE3D); IPR001245 (PFAM); PF14381 (PFAM); G3DSA:1.10.510.10 (GENE3D); mobidb-lite (MOBIDB_LITE); mobidb-lite (MOBIDB_LITE); mobidb-lite (MOBIDB_LITE); mobidb-lite (MOBIDB_LITE); PTHR44514 (PANTHER); IPR000719 (PROSITE_PROFILES); cd13999 (CDD); IPR011009 (SUPERFAMILY)
Rr01112.t2	serine/threonine-protein kinase EDR1-like isoform X1	F	GO:0005524	ATP binding	IPR001245 (PRINTS); G3DSA:3.30.200.20 (GENE3D); IPR001245 (PFAM); PF14381 (PFAM); G3DSA:1.10.510.10 (GENE3D); mobidb-lite (MOBIDB_LITE); mobidb-lite (MOBIDB_LITE); mobidb-lite (MOBIDB_LITE); mobidb-lite (MOBIDB_LITE); PTHR44514 (PANTHER); IPR000719 (PROSITE_PROFILES); cd13999 (CDD); IPR011009 (SUPERFAMILY)
Rr01112.t2	serine/threonine-protein kinase EDR1-like isoform X1	P	GO:0006468	protein phosphorylation	IPR001245 (PRINTS); G3DSA:3.30.200.20 (GENE3D); IPR001245 (PFAM); PF14381 (PFAM); G3DSA:1.10.510.10 (GENE3D); mobidb-lite (MOBIDB_LITE); mobidb-lite (MOBIDB_LITE); mobidb-lite (MOBIDB_LITE); mobidb-lite (MOBIDB_LITE); PTHR44514 (PANTHER); IPR000719 (PROSITE_PROFILES); cd13999 (CDD); IPR011009 (SUPERFAMILY)
Rr01113.t1	putative disease resistance protein RGA3 isoform X1	---NA---	---NA---	---NA---	PTHR23155:SF877 (PANTHER); PTHR23155 (PANTHER); IPR038005 (CDD)
Rr01114.t1	uncharacterized protein LOC112190789	---NA---	---NA---	---NA---	IPR007789 (PFAM); mobidb-lite (MOBIDB_LITE); mobidb-lite (MOBIDB_LITE); mobidb-lite (MOBIDB_LITE); mobidb-lite (MOBIDB_LITE); mobidb-lite (MOBIDB_LITE); PTHR33671:SF2 (PANTHER); PTHR33671:SF2 (PANTHER); PTHR33671 (PANTHER); PTHR33671:SF2 (PANTHER); PTHR33671 (PANTHER); PTHR33671 (PANTHER)
Rr01115.t1	glycine-rich cell wall structural protein 1-like	C	GO:0016020	membrane	PTHR35420 (PANTHER)
Rr01115.t1	glycine-rich cell wall structural protein 1-like	C	GO:0016021	integral component of membrane	PTHR35420 (PANTHER)
Rr01117.t1	putative RNA-directed DNA polymerase	F	GO:0003676	nucleic acid binding	mobidb-lite (MOBIDB_LITE)
Rr01117.t1	putative RNA-directed DNA polymerase	P	GO:0015074	DNA integration	mobidb-lite (MOBIDB_LITE)
Rr01118.t1	glycine-rich cell wall structural protein 1-like	C	GO:0016020	membrane	mobidb-lite (MOBIDB_LITE); PTHR35420 (PANTHER)
Rr01118.t1	glycine-rich cell wall structural protein 1-like	C	GO:0016021	integral component of membrane	mobidb-lite (MOBIDB_LITE); PTHR35420 (PANTHER)
Rr01119.t1	pentatricopeptide repeat-containing protein At4g14850	F	GO:0003723	RNA binding	IPR011990 (G3DSA:1.25.40.GENE3D); IPR002885 (PFAM); IPR002885 (TIGRFAM); IPR011990 (G3DSA:1.25.40.GENE3D); IPR002885 (PFAM); IPR011990 (G3DSA:1.25.40.GENE3D); IPR032867 (PFAM); PTHR24015 (PANTHER); PTHR24015:SF116 (PANTHER); IPR002885 (PROSITE_PROFILES); IPR002885 (PROSITE_PROFILES); IPR002885 (PROSITE_PROFILES); IPR002885 (PROSITE_PROFILES); IPR002885 (PROSITE_PROFILES); IPR002885 (PROSITE_PROFILES); IPR002885 (PROSITE_PROFILES); IPR002885 (PROSITE_PROFILES); IPR002885 (PROSITE_PROFILES); IPR002885 (PROSITE_PROFILES)
Rr01119.t1	pentatricopeptide repeat-containing protein At4g14850	F	GO:0004519	endonuclease activity	IPR011990 (G3DSA:1.25.40.GENE3D); IPR002885 (PFAM); IPR002885 (TIGRFAM); IPR011990 (G3DSA:1.25.40.GENE3D); IPR002885 (PFAM); IPR011990 (G3DSA:1.25.40.GENE3D); IPR032867 (PFAM); PTHR24015 (PANTHER); PTHR24015:SF116 (PANTHER); IPR002885 (PROSITE_PROFILES); IPR002885 (PROSITE_PROFILES); IPR002885 (PROSITE_PROFILES); IPR002885 (PROSITE_PROFILES); IPR002885 (PROSITE_PROFILES); IPR002885 (PROSITE_PROFILES); IPR002885 (PROSITE_PROFILES); IPR002885 (PROSITE_PROFILES); IPR002885 (PROSITE_PROFILES); IPR002885 (PROSITE_PROFILES)
Rr01119.t1	pentatricopeptide repeat-containing protein At4g14850	F	GO:0005515	protein binding	IPR011990 (G3DSA:1.25.40.GENE3D); IPR002885 (PFAM); IPR002885 (TIGRFAM); IPR011990 (G3DSA:1.25.40.GENE3D); IPR002885 (PFAM); IPR011990 (G3DSA:1.25.40.GENE3D); IPR032867 (PFAM); PTHR24015 (PANTHER); PTHR24015:SF116 (PANTHER); IPR002885 (PROSITE_PROFILES); IPR002885 (PROSITE_PROFILES); IPR002885 (PROSITE_PROFILES); IPR002885 (PROSITE_PROFILES); IPR002885 (PROSITE_PROFILES); IPR002885 (PROSITE_PROFILES); IPR002885 (PROSITE_PROFILES); IPR002885 (PROSITE_PROFILES); IPR002885 (PROSITE_PROFILES); IPR002885 (PROSITE_PROFILES)
Rr01119.t1	pentatricopeptide repeat-containing protein At4g14850	C	GO:0005739	mitochondrion	IPR011990 (G3DSA:1.25.40.GENE3D); IPR002885 (PFAM); IPR002885 (TIGRFAM); IPR011990 (G3DSA:1.25.40.GENE3D); IPR002885 (PFAM); IPR011990 (G3DSA:1.25.40.GENE3D); IPR032867 (PFAM); PTHR24015 (PANTHER); PTHR24015:SF116 (PANTHER); IPR002885 (PROSITE_PROFILES); IPR002885 (PROSITE_PROFILES); IPR002885 (PROSITE_PROFILES); IPR002885 (PROSITE_PROFILES); IPR002885 (PROSITE_PROFILES); IPR002885 (PROSITE_PROFILES); IPR002885 (PROSITE_PROFILES); IPR002885 (PROSITE_PROFILES); IPR002885 (PROSITE_PROFILES); IPR002885 (PROSITE_PROFILES)
Rr01119.t1	pentatricopeptide repeat-containing protein At4g14850	F	GO:0008270	zinc ion binding	IPR011990 (G3DSA:1.25.40.GENE3D); IPR002885 (PFAM); IPR002885 (TIGRFAM); IPR011990 (G3DSA:1.25.40.GENE3D); IPR002885 (PFAM); IPR011990 (G3DSA:1.25.40.GENE3D); IPR032867 (PFAM); PTHR24015 (PANTHER); PTHR24015:SF116 (PANTHER); IPR002885 (PROSITE_PROFILES); IPR002885 (PROSITE_PROFILES); IPR002885 (PROSITE_PROFILES); IPR002885 (PROSITE_PROFILES); IPR002885 (PROSITE_PROFILES); IPR002885 (PROSITE_PROFILES); IPR002885 (PROSITE_PROFILES); IPR002885 (PROSITE_PROFILES); IPR002885 (PROSITE_PROFILES); IPR002885 (PROSITE_PROFILES)
Rr01119.t1	pentatricopeptide repeat-containing protein At4g14850	P	GO:0009451	RNA modification	IPR011990 (G3DSA:1.25.40.GENE3D); IPR002885 (PFAM); IPR002885 (TIGRFAM); IPR011990 (G3DSA:1.25.40.GENE3D); IPR002885 (PFAM); IPR011990 (G3DSA:1.25.40.GENE3D); IPR032867 (PFAM); PTHR24015 (PANTHER); PTHR24015:SF116 (PANTHER); IPR002885 (PROSITE_PROFILES); IPR002885 (PROSITE_PROFILES); IPR002885 (PROSITE_PROFILES); IPR002885 (PROSITE_PROFILES); IPR002885 (PROSITE_PROFILES); IPR002885 (PROSITE_PROFILES); IPR002885 (PROSITE_PROFILES); IPR002885 (PROSITE_PROFILES); IPR002885 (PROSITE_PROFILES); IPR002885 (PROSITE_PROFILES)
Rr01119.t1	pentatricopeptide repeat-containing protein At4g14850	P	GO:0090305	nucleic acid phosphodiester bond hydrolysis	IPR011990 (G3DSA:1.25.40.GENE3D); IPR002885 (PFAM); IPR002885 (TIGRFAM); IPR011990 (G3DSA:1.25.40.GENE3D); IPR002885 (PFAM); IPR011990 (G3DSA:1.25.40.GENE3D); IPR032867 (PFAM); PTHR24015 (PANTHER); PTHR24015:SF116 (PANTHER); IPR002885 (PROSITE_PROFILES); IPR002885 (PROSITE_PROFILES); IPR002885 (PROSITE_PROFILES); IPR002885 (PROSITE_PROFILES); IPR002885 (PROSITE_PROFILES); IPR002885 (PROSITE_PROFILES); IPR002885 (PROSITE_PROFILES); IPR002885 (PROSITE_PROFILES); IPR002885 (PROSITE_PROFILES); IPR002885 (PROSITE_PROFILES)
Rr01120.t1	plant cysteine oxidase 4-like	F	GO:0047800	cysteamine dioxygenase activity	IPR012864 (PFAM); PTHR22966 (PANTHER); PTHR22966:SF30 (PANTHER); IPR011051 (SUPERFAMILY)
Rr01120.t1	plant cysteine oxidase 4-like	P	GO:0055114	oxidation-reduction process	IPR012864 (PFAM); PTHR22966 (PANTHER); PTHR22966:SF30 (PANTHER); IPR011051 (SUPERFAMILY)
Rr01121.t1	hypothetical protein RchiOBHm_Chr5g0018871	---NA---	---NA---	---NA---	mobidb-lite (MOBIDB_LITE); mobidb-lite (MOBIDB_LITE)
Rr01122.t1	multiprotein-bridging factor 1a	F	GO:0043565	sequence-specific DNA binding	IPR001387 (PFAM); IPR013729 (PFAM); G3DSA:1.10.260.40 (GENE3D); PTHR10245 (PANTHER); PTHR10245:SF101 (PANTHER); IPR001387 (PROSITE_PROFILES); IPR001387 (CDD); IPR010982 (SUPERFAMILY)
Rr01123.t1	protein NYNRIN-like	F	GO:0003676	nucleic acid binding	G3DSA:3.30.70.270 (GENE3D); G3DSA:3.10.20.370 (GENE3D); IPR021109 (G3DSA:2.40.70.GENE3D); G3DSA:3.10.10.10 (GENE3D); IPR036397 (G3DSA:3.30.420.GENE3D); IPR036397 (G3DSA:3.30.420.GENE3D); IPR005162 (PFAM); PF13456 (PFAM); IPR000477 (PFAM); mobidb-lite (MOBIDB_LITE); mobidb-lite (MOBIDB_LITE); mobidb-lite (MOBIDB_LITE); PTHR24559 (PANTHER); IPR000477 (PROSITE_PROFILES); IPR002156 (PROSITE_PROFILES); cd01647 (CDD); cd09279 (CDD); cd00303 (CDD); IPR012337 (SUPERFAMILY); IPR021109 (SUPERFAMILY); SSF56672 (SUPERFAMILY)
Rr01123.t1	protein NYNRIN-like	F	GO:0004523	RNA-DNA hybrid ribonuclease activity	G3DSA:3.30.70.270 (GENE3D); G3DSA:3.10.20.370 (GENE3D); IPR021109 (G3DSA:2.40.70.GENE3D); G3DSA:3.10.10.10 (GENE3D); IPR036397 (G3DSA:3.30.420.GENE3D); IPR036397 (G3DSA:3.30.420.GENE3D); IPR005162 (PFAM); PF13456 (PFAM); IPR000477 (PFAM); mobidb-lite (MOBIDB_LITE); mobidb-lite (MOBIDB_LITE); mobidb-lite (MOBIDB_LITE); PTHR24559 (PANTHER); IPR000477 (PROSITE_PROFILES); IPR002156 (PROSITE_PROFILES); cd01647 (CDD); cd09279 (CDD); cd00303 (CDD); IPR012337 (SUPERFAMILY); IPR021109 (SUPERFAMILY); SSF56672 (SUPERFAMILY)
Rr01125.t1	putative transcription factor interactor and regulator CCHC(Zn) family	F	GO:0003676	nucleic acid binding	G3DSA:4.10.60.10 (GENE3D); IPR001878 (PFAM); mobidb-lite (MOBIDB_LITE); mobidb-lite (MOBIDB_LITE); IPR001878 (PROSITE_PROFILES); IPR036875 (SUPERFAMILY)
Rr01125.t1	putative transcription factor interactor and regulator CCHC(Zn) family	F	GO:0008270	zinc ion binding	G3DSA:4.10.60.10 (GENE3D); IPR001878 (PFAM); mobidb-lite (MOBIDB_LITE); mobidb-lite (MOBIDB_LITE); IPR001878 (PROSITE_PROFILES); IPR036875 (SUPERFAMILY)
Rr01126.t1	protein COBRA-like	P	GO:0010215	cellulose microfibril organization	IPR006918 (PFAM); IPR006918 (PIRSF); mobidb-lite (MOBIDB_LITE); IPR006918 (PANTHER); IPR006918 (PANTHER); PTHR31673:SF3 (PANTHER); IPR006918 (PRODOM)
Rr01126.t1	protein COBRA-like	P	GO:0016049	cell growth	IPR006918 (PFAM); IPR006918 (PIRSF); mobidb-lite (MOBIDB_LITE); IPR006918 (PANTHER); IPR006918 (PANTHER); PTHR31673:SF3 (PANTHER); IPR006918 (PRODOM)
Rr01126.t1	protein COBRA-like	C	GO:0031225	anchored component of membrane	IPR006918 (PFAM); IPR006918 (PIRSF); mobidb-lite (MOBIDB_LITE); IPR006918 (PANTHER); IPR006918 (PANTHER); PTHR31673:SF3 (PANTHER); IPR006918 (PRODOM)
Rr01127.t1	non-ltr retroelement reverse transcriptase	F	GO:0003824	catalytic activity	IPR000477 (PFAM); IPR036691 (G3DSA:3.60.10.GENE3D); PTHR45329 (PANTHER); IPR036691 (SUPERFAMILY)
Rr01127.t1	non-ltr retroelement reverse transcriptase	P	GO:0090304	nucleic acid metabolic process	IPR000477 (PFAM); IPR036691 (G3DSA:3.60.10.GENE3D); PTHR45329 (PANTHER); IPR036691 (SUPERFAMILY)
Rr01130.t1	putative F-box protein At1g67623	C	GO:0016020	membrane	PTHR33784 (PANTHER)
Rr01130.t1	putative F-box protein At1g67623	C	GO:0016021	integral component of membrane	PTHR33784 (PANTHER)
Rr01131.t1	Receptor-like protein 12	F	GO:0003676	nucleic acid binding	PF14223 (PFAM); G3DSA:4.10.60.10 (GENE3D); mobidb-lite (MOBIDB_LITE); mobidb-lite (MOBIDB_LITE); PTHR45607 (PANTHER); IPR001878 (PROSITE_PROFILES); IPR001878 (PROSITE_PROFILES); IPR001878 (PROSITE_PROFILES); IPR036875 (SUPERFAMILY)
Rr01131.t1	Receptor-like protein 12	F	GO:0008270	zinc ion binding	PF14223 (PFAM); G3DSA:4.10.60.10 (GENE3D); mobidb-lite (MOBIDB_LITE); mobidb-lite (MOBIDB_LITE); PTHR45607 (PANTHER); IPR001878 (PROSITE_PROFILES); IPR001878 (PROSITE_PROFILES); IPR001878 (PROSITE_PROFILES); IPR036875 (SUPERFAMILY)
Rr01134.t1	putative RNA-directed DNA polymerase	F	GO:0003676	nucleic acid binding	IPR000477 (PFAM); PF13456 (PFAM); IPR025836 (PFAM); IPR026960 (PFAM); IPR036397 (G3DSA:3.30.420.GENE3D); IPR025558 (PFAM); IPR036691 (G3DSA:3.60.10.GENE3D); mobidb-lite (MOBIDB_LITE); mobidb-lite (MOBIDB_LITE); PTHR19446 (PANTHER); IPR000477 (PROSITE_PROFILES); IPR002156 (PROSITE_PROFILES); cd06222 (CDD); cd01650 (CDD); IPR036691 (SUPERFAMILY); IPR012337 (SUPERFAMILY); SSF56672 (SUPERFAMILY)
Rr01134.t1	putative RNA-directed DNA polymerase	F	GO:0004523	RNA-DNA hybrid ribonuclease activity	IPR000477 (PFAM); PF13456 (PFAM); IPR025836 (PFAM); IPR026960 (PFAM); IPR036397 (G3DSA:3.30.420.GENE3D); IPR025558 (PFAM); IPR036691 (G3DSA:3.60.10.GENE3D); mobidb-lite (MOBIDB_LITE); mobidb-lite (MOBIDB_LITE); PTHR19446 (PANTHER); IPR000477 (PROSITE_PROFILES); IPR002156 (PROSITE_PROFILES); cd06222 (CDD); cd01650 (CDD); IPR036691 (SUPERFAMILY); IPR012337 (SUPERFAMILY); SSF56672 (SUPERFAMILY)
Rr01136.t1	tetratricopeptide repeat protein 33	F	GO:0005515	protein binding	PF13432 (PFAM); IPR011990 (G3DSA:1.25.40.GENE3D); mobidb-lite (MOBIDB_LITE); mobidb-lite (MOBIDB_LITE); PTHR15544 (PANTHER); IPR013026 (PROSITE_PROFILES); IPR019734 (PROSITE_PROFILES); IPR019734 (PROSITE_PROFILES); IPR019734 (PROSITE_PROFILES); IPR011990 (SUPERFAMILY)
Rr01137.t1	probable acyl-activating enzyme 6	P	GO:0008152	metabolic process	PTHR43859 (PANTHER); PTHR43859:SF13 (PANTHER)
Rr01137.t1	probable acyl-activating enzyme 6	F	GO:0008756	o-succinylbenzoate-CoA ligase activity	PTHR43859 (PANTHER); PTHR43859:SF13 (PANTHER)
Rr01138.t1	probable acyl-activating enzyme 6	P	GO:0008152	metabolic process	IPR000873 (PFAM); G3DSA:3.40.50.12780 (GENE3D); PTHR43859:SF13 (PANTHER); PTHR43859 (PANTHER); SSF56801 (SUPERFAMILY)
Rr01138.t1	probable acyl-activating enzyme 6	F	GO:0016874	ligase activity	IPR000873 (PFAM); G3DSA:3.40.50.12780 (GENE3D); PTHR43859:SF13 (PANTHER); PTHR43859 (PANTHER); SSF56801 (SUPERFAMILY)
Rr01139.t1	3,5-dihydroxybiphenyl synthase-like	F	GO:0016210	naringenin-chalcone synthase activity	IPR011141 (PIRSF); IPR001099 (PFAM); IPR012328 (PFAM); IPR016039 (G3DSA:3.40.47.GENE3D); IPR016039 (G3DSA:3.40.47.GENE3D); IPR011141 (PANTHER); PTHR11877:SF27 (PANTHER); cd00831 (CDD); IPR016039 (SUPERFAMILY); IPR016039 (SUPERFAMILY)
Rr01139.t1	3,5-dihydroxybiphenyl synthase-like	F	GO:0033815	biphenyl synthase activity	IPR011141 (PIRSF); IPR001099 (PFAM); IPR012328 (PFAM); IPR016039 (G3DSA:3.40.47.GENE3D); IPR016039 (G3DSA:3.40.47.GENE3D); IPR011141 (PANTHER); PTHR11877:SF27 (PANTHER); cd00831 (CDD); IPR016039 (SUPERFAMILY); IPR016039 (SUPERFAMILY)
Rr01139.t1	3,5-dihydroxybiphenyl synthase-like	F	GO:0042802	identical protein binding	IPR011141 (PIRSF); IPR001099 (PFAM); IPR012328 (PFAM); IPR016039 (G3DSA:3.40.47.GENE3D); IPR016039 (G3DSA:3.40.47.GENE3D); IPR011141 (PANTHER); PTHR11877:SF27 (PANTHER); cd00831 (CDD); IPR016039 (SUPERFAMILY); IPR016039 (SUPERFAMILY)
Rr01139.t1	3,5-dihydroxybiphenyl synthase-like	P	GO:0052315	phytoalexin biosynthetic process	IPR011141 (PIRSF); IPR001099 (PFAM); IPR012328 (PFAM); IPR016039 (G3DSA:3.40.47.GENE3D); IPR016039 (G3DSA:3.40.47.GENE3D); IPR011141 (PANTHER); PTHR11877:SF27 (PANTHER); cd00831 (CDD); IPR016039 (SUPERFAMILY); IPR016039 (SUPERFAMILY)
Rr01140.t1	PHD finger protein EHD3	F	GO:0046872	metal ion binding	IPR019787 (PFAM); G3DSA:2.30.30.1150 (GENE3D); IPR013083 (G3DSA:3.30.40.GENE3D); mobidb-lite (MOBIDB_LITE); mobidb-lite (MOBIDB_LITE); PTHR10615:SF158 (PANTHER); PTHR10615 (PANTHER); IPR019787 (PROSITE_PROFILES); IPR019787 (PROSITE_PROFILES); IPR011011 (SUPERFAMILY); IPR011011 (SUPERFAMILY); IPR011011 (SUPERFAMILY)
Rr01141.t1	BTB/POZ domain-containing protein At4g08455	C	GO:0005737	cytoplasm	IPR000210 (PFAM); G3DSA:1.25.40.420 (GENE3D); G3DSA:3.30.710.10 (GENE3D); PTHR24413:SF131 (PANTHER); PTHR24413 (PANTHER); IPR000210 (PROSITE_PROFILES); cd14821 (CDD); IPR011333 (SUPERFAMILY)
Rr01141.t1	BTB/POZ domain-containing protein At4g08455	C	GO:0019005	SCF ubiquitin ligase complex	IPR000210 (PFAM); G3DSA:1.25.40.420 (GENE3D); G3DSA:3.30.710.10 (GENE3D); PTHR24413:SF131 (PANTHER); PTHR24413 (PANTHER); IPR000210 (PROSITE_PROFILES); cd14821 (CDD); IPR011333 (SUPERFAMILY)
Rr01141.t1	BTB/POZ domain-containing protein At4g08455	P	GO:0030162	regulation of proteolysis	IPR000210 (PFAM); G3DSA:1.25.40.420 (GENE3D); G3DSA:3.30.710.10 (GENE3D); PTHR24413:SF131 (PANTHER); PTHR24413 (PANTHER); IPR000210 (PROSITE_PROFILES); cd14821 (CDD); IPR011333 (SUPERFAMILY)
Rr01141.t1	BTB/POZ domain-containing protein At4g08455	F	GO:0031625	ubiquitin protein ligase binding	IPR000210 (PFAM); G3DSA:1.25.40.420 (GENE3D); G3DSA:3.30.710.10 (GENE3D); PTHR24413:SF131 (PANTHER); PTHR24413 (PANTHER); IPR000210 (PROSITE_PROFILES); cd14821 (CDD); IPR011333 (SUPERFAMILY)
Rr01141.t1	BTB/POZ domain-containing protein At4g08455	P	GO:0043161	proteasome-mediated ubiquitin-dependent protein catabolic process	IPR000210 (PFAM); G3DSA:1.25.40.420 (GENE3D); G3DSA:3.30.710.10 (GENE3D); PTHR24413:SF131 (PANTHER); PTHR24413 (PANTHER); IPR000210 (PROSITE_PROFILES); cd14821 (CDD); IPR011333 (SUPERFAMILY)
Rr01142.t1	probable methyltransferase PMT10	C	GO:0005737	cytoplasm	IPR004159 (PFAM); G3DSA:3.40.50.150 (GENE3D); mobidb-lite (MOBIDB_LITE); PTHR10108:SF979 (PANTHER); IPR004159 (PANTHER); cd02440 (CDD); IPR029063 (SUPERFAMILY); SSF101447 (SUPERFAMILY); IPR029063 (SUPERFAMILY)
Rr01142.t1	probable methyltransferase PMT10	F	GO:0008757	S-adenosylmethionine-dependent methyltransferase activity	IPR004159 (PFAM); G3DSA:3.40.50.150 (GENE3D); mobidb-lite (MOBIDB_LITE); PTHR10108:SF979 (PANTHER); IPR004159 (PANTHER); cd02440 (CDD); IPR029063 (SUPERFAMILY); SSF101447 (SUPERFAMILY); IPR029063 (SUPERFAMILY)
Rr01142.t1	probable methyltransferase PMT10	C	GO:0016021	integral component of membrane	IPR004159 (PFAM); G3DSA:3.40.50.150 (GENE3D); mobidb-lite (MOBIDB_LITE); PTHR10108:SF979 (PANTHER); IPR004159 (PANTHER); cd02440 (CDD); IPR029063 (SUPERFAMILY); SSF101447 (SUPERFAMILY); IPR029063 (SUPERFAMILY)
Rr01142.t1	probable methyltransferase PMT10	P	GO:0032259	methylation	IPR004159 (PFAM); G3DSA:3.40.50.150 (GENE3D); mobidb-lite (MOBIDB_LITE); PTHR10108:SF979 (PANTHER); IPR004159 (PANTHER); cd02440 (CDD); IPR029063 (SUPERFAMILY); SSF101447 (SUPERFAMILY); IPR029063 (SUPERFAMILY)
Rr01143.t1	probable calcium-binding protein CML44	F	GO:0005509	calcium ion binding	IPR002048 (PFAM); G3DSA:1.10.238.10 (GENE3D); G3DSA:1.10.238.10 (GENE3D); IPR002048 (PFAM); G3DSA:1.10.238.10 (GENE3D); PTHR10891 (PANTHER); PTHR10891:SF530 (PANTHER); IPR002048 (PROSITE_PROFILES); IPR002048 (PROSITE_PROFILES); IPR002048 (PROSITE_PROFILES); IPR002048 (CDD); IPR011992 (SUPERFAMILY)
Rr01144.t1	UDP-sugar pyrophosphorylase	P	GO:0008152	metabolic process	IPR002618 (PFAM); IPR029044 (G3DSA:3.90.550.GENE3D); G3DSA:2.160.10.30 (GENE3D); PTHR11952 (PANTHER); PTHR11952:SF9 (PANTHER); PTHR11952:SF9 (PANTHER); cd06424 (CDD); IPR029044 (SUPERFAMILY)
Rr01144.t1	UDP-sugar pyrophosphorylase	F	GO:0070569	uridylyltransferase activity	IPR002618 (PFAM); IPR029044 (G3DSA:3.90.550.GENE3D); G3DSA:2.160.10.30 (GENE3D); PTHR11952 (PANTHER); PTHR11952:SF9 (PANTHER); PTHR11952:SF9 (PANTHER); cd06424 (CDD); IPR029044 (SUPERFAMILY)
Rr01145.t1	DNA-directed RNA polymerase III subunit RPC1-like	---NA---	---NA---	---NA---	mobidb-lite (MOBIDB_LITE); mobidb-lite (MOBIDB_LITE); mobidb-lite (MOBIDB_LITE); mobidb-lite (MOBIDB_LITE); mobidb-lite (MOBIDB_LITE); mobidb-lite (MOBIDB_LITE); mobidb-lite (MOBIDB_LITE); mobidb-lite (MOBIDB_LITE); PTHR34194 (PANTHER); PTHR34194:SF2 (PANTHER); PTHR34194 (PANTHER); PTHR34194 (PANTHER); PTHR34194:SF2 (PANTHER); PTHR34194:SF2 (PANTHER); PTHR34194 (PANTHER); PTHR34194 (PANTHER); PTHR34194:SF2 (PANTHER); PTHR34194 (PANTHER); PTHR34194:SF2 (PANTHER)
Rr01146.t1	Zinc finger, CCCH-type	F	GO:0046872	metal ion binding	G3DSA:4.10.1000.10 (GENE3D); G3DSA:4.10.1000.10 (GENE3D); mobidb-lite (MOBIDB_LITE); mobidb-lite (MOBIDB_LITE); mobidb-lite (MOBIDB_LITE); mobidb-lite (MOBIDB_LITE); mobidb-lite (MOBIDB_LITE); mobidb-lite (MOBIDB_LITE); mobidb-lite (MOBIDB_LITE); mobidb-lite (MOBIDB_LITE); mobidb-lite (MOBIDB_LITE); mobidb-lite (MOBIDB_LITE); mobidb-lite (MOBIDB_LITE); mobidb-lite (MOBIDB_LITE); PTHR23102:SF13 (PANTHER); PTHR23102 (PANTHER); IPR000571 (PROSITE_PROFILES); IPR000571 (PROSITE_PROFILES); IPR000571 (PROSITE_PROFILES); IPR000571 (PROSITE_PROFILES); IPR000571 (PROSITE_PROFILES)
Rr01147.t1	probable receptor-like serine/threonine-protein kinase At5g57670	F	GO:0004672	protein kinase activity	IPR000719 (PFAM); IPR014729 (G3DSA:3.40.50.GENE3D); G3DSA:1.10.510.10 (GENE3D); G3DSA:3.30.200.20 (GENE3D); IPR006016 (PFAM); PTHR27001 (PANTHER); PTHR27001:SF508 (PANTHER); IPR000719 (PROSITE_PROFILES); IPR011009 (SUPERFAMILY)
Rr01147.t1	probable receptor-like serine/threonine-protein kinase At5g57670	F	GO:0005524	ATP binding	IPR000719 (PFAM); IPR014729 (G3DSA:3.40.50.GENE3D); G3DSA:1.10.510.10 (GENE3D); G3DSA:3.30.200.20 (GENE3D); IPR006016 (PFAM); PTHR27001 (PANTHER); PTHR27001:SF508 (PANTHER); IPR000719 (PROSITE_PROFILES); IPR011009 (SUPERFAMILY)
Rr01147.t1	probable receptor-like serine/threonine-protein kinase At5g57670	P	GO:0006468	protein phosphorylation	IPR000719 (PFAM); IPR014729 (G3DSA:3.40.50.GENE3D); G3DSA:1.10.510.10 (GENE3D); G3DSA:3.30.200.20 (GENE3D); IPR006016 (PFAM); PTHR27001 (PANTHER); PTHR27001:SF508 (PANTHER); IPR000719 (PROSITE_PROFILES); IPR011009 (SUPERFAMILY)
Rr01147.t1	probable receptor-like serine/threonine-protein kinase At5g57670	P	GO:0006950	response to stress	IPR000719 (PFAM); IPR014729 (G3DSA:3.40.50.GENE3D); G3DSA:1.10.510.10 (GENE3D); G3DSA:3.30.200.20 (GENE3D); IPR006016 (PFAM); PTHR27001 (PANTHER); PTHR27001:SF508 (PANTHER); IPR000719 (PROSITE_PROFILES); IPR011009 (SUPERFAMILY)
Rr01148.t1	glutathione S-transferase TCHQD	F	GO:0004364	glutathione transferase activity	G3DSA:3.40.30.10 (GENE3D); G3DSA:1.20.1050.10 (GENE3D); IPR004045 (PFAM); PF13410 (PFAM),SFLDS00019 (SFLD),SFLDG00358 (SFLD); PTHR45374 (PANTHER); IPR004045 (PROSITE_PROFILES); IPR010987 (PROSITE_PROFILES); cd00299 (CDD); IPR036249 (SUPERFAMILY); IPR036282 (SUPERFAMILY)
Rr01148.t1	glutathione S-transferase TCHQD	F	GO:0005515	protein binding	G3DSA:3.40.30.10 (GENE3D); G3DSA:1.20.1050.10 (GENE3D); IPR004045 (PFAM); PF13410 (PFAM),SFLDS00019 (SFLD),SFLDG00358 (SFLD); PTHR45374 (PANTHER); IPR004045 (PROSITE_PROFILES); IPR010987 (PROSITE_PROFILES); cd00299 (CDD); IPR036249 (SUPERFAMILY); IPR036282 (SUPERFAMILY)
Rr01148.t1	glutathione S-transferase TCHQD	C	GO:0005737	cytoplasm	G3DSA:3.40.30.10 (GENE3D); G3DSA:1.20.1050.10 (GENE3D); IPR004045 (PFAM); PF13410 (PFAM),SFLDS00019 (SFLD),SFLDG00358 (SFLD); PTHR45374 (PANTHER); IPR004045 (PROSITE_PROFILES); IPR010987 (PROSITE_PROFILES); cd00299 (CDD); IPR036249 (SUPERFAMILY); IPR036282 (SUPERFAMILY)
Rr01148.t1	glutathione S-transferase TCHQD	C	GO:0005886	plasma membrane	G3DSA:3.40.30.10 (GENE3D); G3DSA:1.20.1050.10 (GENE3D); IPR004045 (PFAM); PF13410 (PFAM),SFLDS00019 (SFLD),SFLDG00358 (SFLD); PTHR45374 (PANTHER); IPR004045 (PROSITE_PROFILES); IPR010987 (PROSITE_PROFILES); cd00299 (CDD); IPR036249 (SUPERFAMILY); IPR036282 (SUPERFAMILY)
Rr01148.t1	glutathione S-transferase TCHQD	P	GO:0006749	glutathione metabolic process	G3DSA:3.40.30.10 (GENE3D); G3DSA:1.20.1050.10 (GENE3D); IPR004045 (PFAM); PF13410 (PFAM),SFLDS00019 (SFLD),SFLDG00358 (SFLD); PTHR45374 (PANTHER); IPR004045 (PROSITE_PROFILES); IPR010987 (PROSITE_PROFILES); cd00299 (CDD); IPR036249 (SUPERFAMILY); IPR036282 (SUPERFAMILY)
Rr01149.t1	histone-lysine N-methyltransferase ASHH2	F	GO:0005515	protein binding	IPR001214 (PFAM); G3DSA:2.170.270.10 (GENE3D); IPR011124 (PFAM); G3DSA:3.30.40.100 (GENE3D); mobidb-lite (MOBIDB_LITE); mobidb-lite (MOBIDB_LITE); mobidb-lite (MOBIDB_LITE); mobidb-lite (MOBIDB_LITE); mobidb-lite (MOBIDB_LITE); mobidb-lite (MOBIDB_LITE); mobidb-lite (MOBIDB_LITE); mobidb-lite (MOBIDB_LITE); PTHR22884 (PANTHER); PTHR22884:SF466 (PANTHER); IPR003616 (PROSITE_PROFILES); IPR011124 (PROSITE_PROFILES); IPR006560 (PROSITE_PROFILES); IPR001214 (PROSITE_PROFILES); SSF82199 (SUPERFAMILY)
Rr01149.t1	histone-lysine N-methyltransferase ASHH2	C	GO:0005634	nucleus	IPR001214 (PFAM); G3DSA:2.170.270.10 (GENE3D); IPR011124 (PFAM); G3DSA:3.30.40.100 (GENE3D); mobidb-lite (MOBIDB_LITE); mobidb-lite (MOBIDB_LITE); mobidb-lite (MOBIDB_LITE); mobidb-lite (MOBIDB_LITE); mobidb-lite (MOBIDB_LITE); mobidb-lite (MOBIDB_LITE); mobidb-lite (MOBIDB_LITE); mobidb-lite (MOBIDB_LITE); PTHR22884 (PANTHER); PTHR22884:SF466 (PANTHER); IPR003616 (PROSITE_PROFILES); IPR011124 (PROSITE_PROFILES); IPR006560 (PROSITE_PROFILES); IPR001214 (PROSITE_PROFILES); SSF82199 (SUPERFAMILY)
Rr01149.t1	histone-lysine N-methyltransferase ASHH2	F	GO:0008270	zinc ion binding	IPR001214 (PFAM); G3DSA:2.170.270.10 (GENE3D); IPR011124 (PFAM); G3DSA:3.30.40.100 (GENE3D); mobidb-lite (MOBIDB_LITE); mobidb-lite (MOBIDB_LITE); mobidb-lite (MOBIDB_LITE); mobidb-lite (MOBIDB_LITE); mobidb-lite (MOBIDB_LITE); mobidb-lite (MOBIDB_LITE); mobidb-lite (MOBIDB_LITE); mobidb-lite (MOBIDB_LITE); PTHR22884 (PANTHER); PTHR22884:SF466 (PANTHER); IPR003616 (PROSITE_PROFILES); IPR011124 (PROSITE_PROFILES); IPR006560 (PROSITE_PROFILES); IPR001214 (PROSITE_PROFILES); SSF82199 (SUPERFAMILY)
Rr01149.t1	histone-lysine N-methyltransferase ASHH2	F	GO:0018024	histone-lysine N-methyltransferase activity	IPR001214 (PFAM); G3DSA:2.170.270.10 (GENE3D); IPR011124 (PFAM); G3DSA:3.30.40.100 (GENE3D); mobidb-lite (MOBIDB_LITE); mobidb-lite (MOBIDB_LITE); mobidb-lite (MOBIDB_LITE); mobidb-lite (MOBIDB_LITE); mobidb-lite (MOBIDB_LITE); mobidb-lite (MOBIDB_LITE); mobidb-lite (MOBIDB_LITE); mobidb-lite (MOBIDB_LITE); PTHR22884 (PANTHER); PTHR22884:SF466 (PANTHER); IPR003616 (PROSITE_PROFILES); IPR011124 (PROSITE_PROFILES); IPR006560 (PROSITE_PROFILES); IPR001214 (PROSITE_PROFILES); SSF82199 (SUPERFAMILY)
Rr01151.t1	floral homeotic protein PMADS 2	F	GO:0000977	RNA polymerase II regulatory region sequence-specific DNA binding	IPR002100 (PRINTS); IPR002487 (PFAM); IPR002100 (PFAM); IPR036879 (G3DSA:3.40.1810.GENE3D); PTHR11945:SF354 (PANTHER); PTHR11945 (PANTHER); IPR002100 (PROSITE_PROFILES); IPR002487 (PROSITE_PROFILES); IPR033896 (CDD); IPR036879 (SUPERFAMILY)
Rr01151.t1	floral homeotic protein PMADS 2	F	GO:0003700	DNA-binding transcription factor activity	IPR002100 (PRINTS); IPR002487 (PFAM); IPR002100 (PFAM); IPR036879 (G3DSA:3.40.1810.GENE3D); PTHR11945:SF354 (PANTHER); PTHR11945 (PANTHER); IPR002100 (PROSITE_PROFILES); IPR002487 (PROSITE_PROFILES); IPR033896 (CDD); IPR036879 (SUPERFAMILY)
Rr01151.t1	floral homeotic protein PMADS 2	C	GO:0005634	nucleus	IPR002100 (PRINTS); IPR002487 (PFAM); IPR002100 (PFAM); IPR036879 (G3DSA:3.40.1810.GENE3D); PTHR11945:SF354 (PANTHER); PTHR11945 (PANTHER); IPR002100 (PROSITE_PROFILES); IPR002487 (PROSITE_PROFILES); IPR033896 (CDD); IPR036879 (SUPERFAMILY)
Rr01151.t1	floral homeotic protein PMADS 2	P	GO:0045944	positive regulation of transcription by RNA polymerase II	IPR002100 (PRINTS); IPR002487 (PFAM); IPR002100 (PFAM); IPR036879 (G3DSA:3.40.1810.GENE3D); PTHR11945:SF354 (PANTHER); PTHR11945 (PANTHER); IPR002100 (PROSITE_PROFILES); IPR002487 (PROSITE_PROFILES); IPR033896 (CDD); IPR036879 (SUPERFAMILY)
Rr01151.t1	floral homeotic protein PMADS 2	F	GO:0046983	protein dimerization activity	IPR002100 (PRINTS); IPR002487 (PFAM); IPR002100 (PFAM); IPR036879 (G3DSA:3.40.1810.GENE3D); PTHR11945:SF354 (PANTHER); PTHR11945 (PANTHER); IPR002100 (PROSITE_PROFILES); IPR002487 (PROSITE_PROFILES); IPR033896 (CDD); IPR036879 (SUPERFAMILY)
Rr01152.t1	floral homeotic protein PMADS 2	F	GO:0000977	RNA polymerase II regulatory region sequence-specific DNA binding	IPR002100 (PRINTS); IPR036879 (G3DSA:3.40.1810.GENE3D); IPR002100 (PFAM); IPR002487 (PFAM); PTHR11945 (PANTHER); PTHR11945:SF354 (PANTHER); IPR002100 (PROSITE_PROFILES); IPR002487 (PROSITE_PROFILES); IPR033896 (CDD); IPR036879 (SUPERFAMILY)
Rr01152.t1	floral homeotic protein PMADS 2	F	GO:0003700	DNA-binding transcription factor activity	IPR002100 (PRINTS); IPR036879 (G3DSA:3.40.1810.GENE3D); IPR002100 (PFAM); IPR002487 (PFAM); PTHR11945 (PANTHER); PTHR11945:SF354 (PANTHER); IPR002100 (PROSITE_PROFILES); IPR002487 (PROSITE_PROFILES); IPR033896 (CDD); IPR036879 (SUPERFAMILY)
Rr01152.t1	floral homeotic protein PMADS 2	C	GO:0005634	nucleus	IPR002100 (PRINTS); IPR036879 (G3DSA:3.40.1810.GENE3D); IPR002100 (PFAM); IPR002487 (PFAM); PTHR11945 (PANTHER); PTHR11945:SF354 (PANTHER); IPR002100 (PROSITE_PROFILES); IPR002487 (PROSITE_PROFILES); IPR033896 (CDD); IPR036879 (SUPERFAMILY)
Rr01152.t1	floral homeotic protein PMADS 2	P	GO:0045944	positive regulation of transcription by RNA polymerase II	IPR002100 (PRINTS); IPR036879 (G3DSA:3.40.1810.GENE3D); IPR002100 (PFAM); IPR002487 (PFAM); PTHR11945 (PANTHER); PTHR11945:SF354 (PANTHER); IPR002100 (PROSITE_PROFILES); IPR002487 (PROSITE_PROFILES); IPR033896 (CDD); IPR036879 (SUPERFAMILY)
Rr01152.t1	floral homeotic protein PMADS 2	F	GO:0046983	protein dimerization activity	IPR002100 (PRINTS); IPR036879 (G3DSA:3.40.1810.GENE3D); IPR002100 (PFAM); IPR002487 (PFAM); PTHR11945 (PANTHER); PTHR11945:SF354 (PANTHER); IPR002100 (PROSITE_PROFILES); IPR002487 (PROSITE_PROFILES); IPR033896 (CDD); IPR036879 (SUPERFAMILY)
Rr01153.t1	Ras association domain-containing 5	C	GO:0009507	chloroplast	mobidb-lite (MOBIDB_LITE); PTHR35994 (PANTHER)
Rr01153.t1	Ras association domain-containing 5	C	GO:0009508	plastid chromosome	mobidb-lite (MOBIDB_LITE); PTHR35994 (PANTHER)
Rr01153.t1	Ras association domain-containing 5	P	GO:0042793	plastid transcription	mobidb-lite (MOBIDB_LITE); PTHR35994 (PANTHER)
Rr01153.t1	Ras association domain-containing 5	P	GO:0045893	positive regulation of transcription, DNA-templated	mobidb-lite (MOBIDB_LITE); PTHR35994 (PANTHER)
Rr01154.t1	ubinuclein-1-like isoform X1	---NA---	---NA---	---NA---	IPR014840 (PFAM); mobidb-lite (MOBIDB_LITE); mobidb-lite (MOBIDB_LITE); mobidb-lite (MOBIDB_LITE); mobidb-lite (MOBIDB_LITE); mobidb-lite (MOBIDB_LITE); mobidb-lite (MOBIDB_LITE); mobidb-lite (MOBIDB_LITE); PTHR21669 (PANTHER); PTHR21669:SF15 (PANTHER)
Rr01155.t1	methyl-CpG-binding domain-containing protein 9	F	GO:0003677	DNA binding	IPR013083 (G3DSA:3.30.40.GENE3D); IPR001739 (PFAM); IPR036427 (G3DSA:1.20.920.GENE3D); IPR019787 (PFAM); IPR028942 (PFAM); IPR003889 (PFAM); IPR001487 (PFAM); mobidb-lite (MOBIDB_LITE); mobidb-lite (MOBIDB_LITE); mobidb-lite (MOBIDB_LITE); mobidb-lite (MOBIDB_LITE); PTHR14140:SF29 (PANTHER); PTHR14140 (PANTHER); IPR001739 (PROSITE_PROFILES); IPR003888 (PROSITE_PROFILES); IPR003889 (PROSITE_PROFILES); IPR001487 (PROSITE_PROFILES); IPR019787 (PROSITE_PROFILES); IPR019787 (PROSITE_PROFILES); cd15489 (CDD); cd15519 (CDD); cd04369 (CDD); IPR011011 (SUPERFAMILY); IPR016177 (SUPERFAMILY); IPR036427 (SUPERFAMILY); IPR011011 (SUPERFAMILY)
Rr01155.t1	methyl-CpG-binding domain-containing protein 9	F	GO:0005515	protein binding	IPR013083 (G3DSA:3.30.40.GENE3D); IPR001739 (PFAM); IPR036427 (G3DSA:1.20.920.GENE3D); IPR019787 (PFAM); IPR028942 (PFAM); IPR003889 (PFAM); IPR001487 (PFAM); mobidb-lite (MOBIDB_LITE); mobidb-lite (MOBIDB_LITE); mobidb-lite (MOBIDB_LITE); mobidb-lite (MOBIDB_LITE); PTHR14140:SF29 (PANTHER); PTHR14140 (PANTHER); IPR001739 (PROSITE_PROFILES); IPR003888 (PROSITE_PROFILES); IPR003889 (PROSITE_PROFILES); IPR001487 (PROSITE_PROFILES); IPR019787 (PROSITE_PROFILES); IPR019787 (PROSITE_PROFILES); cd15489 (CDD); cd15519 (CDD); cd04369 (CDD); IPR011011 (SUPERFAMILY); IPR016177 (SUPERFAMILY); IPR036427 (SUPERFAMILY); IPR011011 (SUPERFAMILY)
Rr01155.t1	methyl-CpG-binding domain-containing protein 9	C	GO:0005634	nucleus	IPR013083 (G3DSA:3.30.40.GENE3D); IPR001739 (PFAM); IPR036427 (G3DSA:1.20.920.GENE3D); IPR019787 (PFAM); IPR028942 (PFAM); IPR003889 (PFAM); IPR001487 (PFAM); mobidb-lite (MOBIDB_LITE); mobidb-lite (MOBIDB_LITE); mobidb-lite (MOBIDB_LITE); mobidb-lite (MOBIDB_LITE); PTHR14140:SF29 (PANTHER); PTHR14140 (PANTHER); IPR001739 (PROSITE_PROFILES); IPR003888 (PROSITE_PROFILES); IPR003889 (PROSITE_PROFILES); IPR001487 (PROSITE_PROFILES); IPR019787 (PROSITE_PROFILES); IPR019787 (PROSITE_PROFILES); cd15489 (CDD); cd15519 (CDD); cd04369 (CDD); IPR011011 (SUPERFAMILY); IPR016177 (SUPERFAMILY); IPR036427 (SUPERFAMILY); IPR011011 (SUPERFAMILY)
Rr01155.t1	methyl-CpG-binding domain-containing protein 9	F	GO:0046872	metal ion binding	IPR013083 (G3DSA:3.30.40.GENE3D); IPR001739 (PFAM); IPR036427 (G3DSA:1.20.920.GENE3D); IPR019787 (PFAM); IPR028942 (PFAM); IPR003889 (PFAM); IPR001487 (PFAM); mobidb-lite (MOBIDB_LITE); mobidb-lite (MOBIDB_LITE); mobidb-lite (MOBIDB_LITE); mobidb-lite (MOBIDB_LITE); PTHR14140:SF29 (PANTHER); PTHR14140 (PANTHER); IPR001739 (PROSITE_PROFILES); IPR003888 (PROSITE_PROFILES); IPR003889 (PROSITE_PROFILES); IPR001487 (PROSITE_PROFILES); IPR019787 (PROSITE_PROFILES); IPR019787 (PROSITE_PROFILES); cd15489 (CDD); cd15519 (CDD); cd04369 (CDD); IPR011011 (SUPERFAMILY); IPR016177 (SUPERFAMILY); IPR036427 (SUPERFAMILY); IPR011011 (SUPERFAMILY)
Rr01156.t1	homeobox-leucine zipper protein HAT5	F	GO:0003700	DNA-binding transcription factor activity	IPR000047 (PRINTS); IPR003106 (PFAM); IPR001356 (PFAM); G3DSA:1.10.10.60 (GENE3D); PTHR24326:SF136 (PANTHER); PTHR24326 (PANTHER); IPR001356 (PROSITE_PROFILES); IPR001356 (CDD); IPR009057 (SUPERFAMILY)
Rr01156.t1	homeobox-leucine zipper protein HAT5	P	GO:0006355	regulation of transcription, DNA-templated	IPR000047 (PRINTS); IPR003106 (PFAM); IPR001356 (PFAM); G3DSA:1.10.10.60 (GENE3D); PTHR24326:SF136 (PANTHER); PTHR24326 (PANTHER); IPR001356 (PROSITE_PROFILES); IPR001356 (CDD); IPR009057 (SUPERFAMILY)
Rr01156.t1	homeobox-leucine zipper protein HAT5	P	GO:0009628	response to abiotic stimulus	IPR000047 (PRINTS); IPR003106 (PFAM); IPR001356 (PFAM); G3DSA:1.10.10.60 (GENE3D); PTHR24326:SF136 (PANTHER); PTHR24326 (PANTHER); IPR001356 (PROSITE_PROFILES); IPR001356 (CDD); IPR009057 (SUPERFAMILY)
Rr01156.t1	homeobox-leucine zipper protein HAT5	F	GO:0043565	sequence-specific DNA binding	IPR000047 (PRINTS); IPR003106 (PFAM); IPR001356 (PFAM); G3DSA:1.10.10.60 (GENE3D); PTHR24326:SF136 (PANTHER); PTHR24326 (PANTHER); IPR001356 (PROSITE_PROFILES); IPR001356 (CDD); IPR009057 (SUPERFAMILY)
Rr01158.t1	bidirectional sugar transporter SWEET6b-like	C	GO:0016021	integral component of membrane	IPR004316 (PFAM); G3DSA:1.20.1280.290 (GENE3D); PTHR10791 (PANTHER); PTHR10791:SF42 (PANTHER)
Rr01159.t1	putative F-box domain-containing protein	F	GO:0003676	nucleic acid binding	IPR012677 (G3DSA:3.30.70.GENE3D); G3DSA:1.20.1280.50 (GENE3D); IPR000504 (PFAM); PTHR45276:SF2 (PANTHER); PTHR45276 (PANTHER); IPR000504 (PROSITE_PROFILES); IPR035979 (SUPERFAMILY)
Rr01160.t1	putative transcription factor C2H2 family	---NA---	---NA---	---NA---	IPR001841 (PFAM); IPR013083 (G3DSA:3.30.40.GENE3D); PTHR44290 (PANTHER); IPR001841 (PROSITE_PROFILES); SSF57850 (SUPERFAMILY)
Rr01161.t1	putative transcription factor C2H2 family	---NA---	---NA---	---NA---	IPR013083 (G3DSA:3.30.40.GENE3D); IPR001841 (PFAM); mobidb-lite (MOBIDB_LITE); PTHR44290 (PANTHER); IPR001841 (PROSITE_PROFILES); cd16454 (CDD); SSF57850 (SUPERFAMILY)
Rr01162.t1	peptidyl-prolyl cis-trans isomerase CYP38, chloroplastic-like	P	GO:0000413	protein peptidyl-prolyl isomerization	G3DSA:1.20.120.290 (GENE3D); IPR013083 (G3DSA:3.30.40.GENE3D); IPR029000 (G3DSA:2.40.100.GENE3D); IPR002130 (PFAM); PTHR43246:SF3 (PANTHER); PTHR43246 (PANTHER); IPR002130 (PROSITE_PROFILES); cd01924 (CDD); SSF57850 (SUPERFAMILY); IPR023222 (SUPERFAMILY); IPR029000 (SUPERFAMILY)
Rr01162.t1	peptidyl-prolyl cis-trans isomerase CYP38, chloroplastic-like	F	GO:0003755	peptidyl-prolyl cis-trans isomerase activity	G3DSA:1.20.120.290 (GENE3D); IPR013083 (G3DSA:3.30.40.GENE3D); IPR029000 (G3DSA:2.40.100.GENE3D); IPR002130 (PFAM); PTHR43246:SF3 (PANTHER); PTHR43246 (PANTHER); IPR002130 (PROSITE_PROFILES); cd01924 (CDD); SSF57850 (SUPERFAMILY); IPR023222 (SUPERFAMILY); IPR029000 (SUPERFAMILY)
Rr01163.t1	serine/threonine-protein kinase HT1	F	GO:0004672	protein kinase activity	IPR001245 (PRINTS); IPR001245 (PFAM); PIRSF000654 (PIRSF); G3DSA:1.10.510.10 (GENE3D); G3DSA:3.30.200.20 (GENE3D); PTHR44084:SF5 (PANTHER); PTHR44084 (PANTHER); IPR000719 (PROSITE_PROFILES); cd13999 (CDD); IPR011009 (SUPERFAMILY)
Rr01163.t1	serine/threonine-protein kinase HT1	F	GO:0005524	ATP binding	IPR001245 (PRINTS); IPR001245 (PFAM); PIRSF000654 (PIRSF); G3DSA:1.10.510.10 (GENE3D); G3DSA:3.30.200.20 (GENE3D); PTHR44084:SF5 (PANTHER); PTHR44084 (PANTHER); IPR000719 (PROSITE_PROFILES); cd13999 (CDD); IPR011009 (SUPERFAMILY)
Rr01163.t1	serine/threonine-protein kinase HT1	P	GO:0006468	protein phosphorylation	IPR001245 (PRINTS); IPR001245 (PFAM); PIRSF000654 (PIRSF); G3DSA:1.10.510.10 (GENE3D); G3DSA:3.30.200.20 (GENE3D); PTHR44084:SF5 (PANTHER); PTHR44084 (PANTHER); IPR000719 (PROSITE_PROFILES); cd13999 (CDD); IPR011009 (SUPERFAMILY)
Rr01164.t1	deoxynucleoside triphosphate triphosphohydrolase SAMHD1 homolog	F	GO:0016787	hydrolase activity	G3DSA:3.30.70.2760 (GENE3D); G3DSA:1.10.3210.10 (GENE3D); IPR006674 (PFAM); PTHR11373:SF4 (PANTHER); PTHR11373 (PANTHER); IPR003607 (PROSITE_PROFILES); IPR003607 (CDD); SSF109604 (SUPERFAMILY)
Rr01165.t1	putative nucleic acid-binding protein	---NA---	---NA---	---NA---	G3DSA:2.40.50.140 (GENE3D); PTHR31472 (PANTHER); PTHR31472:SF1 (PANTHER); cd04491 (CDD); IPR012340 (SUPERFAMILY)
Rr01166.t1	protein farnesyltransferase subunit beta	F	GO:0004660	protein farnesyltransferase activity	IPR001330 (PFAM); PTHR11774 (PANTHER); IPR026872 (PTHR11774:PANTHER); IPR026872 (CDD); IPR008930 (SUPERFAMILY)
Rr01166.t1	protein farnesyltransferase subunit beta	C	GO:0005965	protein farnesyltransferase complex	IPR001330 (PFAM); PTHR11774 (PANTHER); IPR026872 (PTHR11774:PANTHER); IPR026872 (CDD); IPR008930 (SUPERFAMILY)
Rr01166.t1	protein farnesyltransferase subunit beta	P	GO:0018343	protein farnesylation	IPR001330 (PFAM); PTHR11774 (PANTHER); IPR026872 (PTHR11774:PANTHER); IPR026872 (CDD); IPR008930 (SUPERFAMILY)
Rr01167.t1	CASP-like protein 4A1	C	GO:0005886	plasma membrane	IPR006702 (PFAM); mobidb-lite (MOBIDB_LITE); PTHR11615 (PANTHER); PTHR11615:SF135 (PANTHER)
Rr01167.t1	CASP-like protein 4A1	C	GO:0016021	integral component of membrane	IPR006702 (PFAM); mobidb-lite (MOBIDB_LITE); PTHR11615 (PANTHER); PTHR11615:SF135 (PANTHER)
Rr01168.t1	2-methylene-furan-3-one reductase	F	GO:0008270	zinc ion binding	IPR013154 (PFAM); G3DSA:3.90.180.10 (GENE3D); G3DSA:3.40.50.720 (GENE3D); PF13602 (PFAM); PTHR44573 (PANTHER); cd05289 (CDD); IPR036291 (SUPERFAMILY); IPR011032 (SUPERFAMILY)
Rr01168.t1	2-methylene-furan-3-one reductase	P	GO:0055114	oxidation-reduction process	IPR013154 (PFAM); G3DSA:3.90.180.10 (GENE3D); G3DSA:3.40.50.720 (GENE3D); PF13602 (PFAM); PTHR44573 (PANTHER); cd05289 (CDD); IPR036291 (SUPERFAMILY); IPR011032 (SUPERFAMILY)
Rr01168.t1	2-methylene-furan-3-one reductase	F	GO:0102978	furaneol oxidoreductase activity	IPR013154 (PFAM); G3DSA:3.90.180.10 (GENE3D); G3DSA:3.40.50.720 (GENE3D); PF13602 (PFAM); PTHR44573 (PANTHER); cd05289 (CDD); IPR036291 (SUPERFAMILY); IPR011032 (SUPERFAMILY)
Rr01169.t1	hypothetical protein VITISV_029474	P	GO:0009987	cellular process	G3DSA:3.40.50.720 (GENE3D); IPR036691 (G3DSA:3.60.10.GENE3D); IPR026960 (PFAM); IPR013154 (PFAM); G3DSA:3.90.180.10 (GENE3D); PF13602 (PFAM); IPR000477 (PFAM); mobidb-lite (MOBIDB_LITE); mobidb-lite (MOBIDB_LITE); mobidb-lite (MOBIDB_LITE); PTHR44573 (PANTHER); IPR000477 (PROSITE_PROFILES); cd01650 (CDD); cd05289 (CDD); IPR011032 (SUPERFAMILY); SSF56672 (SUPERFAMILY); IPR036691 (SUPERFAMILY); IPR011032 (SUPERFAMILY); IPR036291 (SUPERFAMILY)
Rr01169.t1	hypothetical protein VITISV_029474	F	GO:0016787	hydrolase activity	G3DSA:3.40.50.720 (GENE3D); IPR036691 (G3DSA:3.60.10.GENE3D); IPR026960 (PFAM); IPR013154 (PFAM); G3DSA:3.90.180.10 (GENE3D); PF13602 (PFAM); IPR000477 (PFAM); mobidb-lite (MOBIDB_LITE); mobidb-lite (MOBIDB_LITE); mobidb-lite (MOBIDB_LITE); PTHR44573 (PANTHER); IPR000477 (PROSITE_PROFILES); cd01650 (CDD); cd05289 (CDD); IPR011032 (SUPERFAMILY); SSF56672 (SUPERFAMILY); IPR036691 (SUPERFAMILY); IPR011032 (SUPERFAMILY); IPR036291 (SUPERFAMILY)
Rr01169.t1	hypothetical protein VITISV_029474	C	GO:0044424	intracellular part	G3DSA:3.40.50.720 (GENE3D); IPR036691 (G3DSA:3.60.10.GENE3D); IPR026960 (PFAM); IPR013154 (PFAM); G3DSA:3.90.180.10 (GENE3D); PF13602 (PFAM); IPR000477 (PFAM); mobidb-lite (MOBIDB_LITE); mobidb-lite (MOBIDB_LITE); mobidb-lite (MOBIDB_LITE); PTHR44573 (PANTHER); IPR000477 (PROSITE_PROFILES); cd01650 (CDD); cd05289 (CDD); IPR011032 (SUPERFAMILY); SSF56672 (SUPERFAMILY); IPR036691 (SUPERFAMILY); IPR011032 (SUPERFAMILY); IPR036291 (SUPERFAMILY)
Rr01169.t1	hypothetical protein VITISV_029474	P	GO:0055114	oxidation-reduction process	G3DSA:3.40.50.720 (GENE3D); IPR036691 (G3DSA:3.60.10.GENE3D); IPR026960 (PFAM); IPR013154 (PFAM); G3DSA:3.90.180.10 (GENE3D); PF13602 (PFAM); IPR000477 (PFAM); mobidb-lite (MOBIDB_LITE); mobidb-lite (MOBIDB_LITE); mobidb-lite (MOBIDB_LITE); PTHR44573 (PANTHER); IPR000477 (PROSITE_PROFILES); cd01650 (CDD); cd05289 (CDD); IPR011032 (SUPERFAMILY); SSF56672 (SUPERFAMILY); IPR036691 (SUPERFAMILY); IPR011032 (SUPERFAMILY); IPR036291 (SUPERFAMILY)
Rr01169.t1	hypothetical protein VITISV_029474	F	GO:0097159	organic cyclic compound binding	G3DSA:3.40.50.720 (GENE3D); IPR036691 (G3DSA:3.60.10.GENE3D); IPR026960 (PFAM); IPR013154 (PFAM); G3DSA:3.90.180.10 (GENE3D); PF13602 (PFAM); IPR000477 (PFAM); mobidb-lite (MOBIDB_LITE); mobidb-lite (MOBIDB_LITE); mobidb-lite (MOBIDB_LITE); PTHR44573 (PANTHER); IPR000477 (PROSITE_PROFILES); cd01650 (CDD); cd05289 (CDD); IPR011032 (SUPERFAMILY); SSF56672 (SUPERFAMILY); IPR036691 (SUPERFAMILY); IPR011032 (SUPERFAMILY); IPR036291 (SUPERFAMILY)
Rr01169.t1	hypothetical protein VITISV_029474	F	GO:1901363	heterocyclic compound binding	G3DSA:3.40.50.720 (GENE3D); IPR036691 (G3DSA:3.60.10.GENE3D); IPR026960 (PFAM); IPR013154 (PFAM); G3DSA:3.90.180.10 (GENE3D); PF13602 (PFAM); IPR000477 (PFAM); mobidb-lite (MOBIDB_LITE); mobidb-lite (MOBIDB_LITE); mobidb-lite (MOBIDB_LITE); PTHR44573 (PANTHER); IPR000477 (PROSITE_PROFILES); cd01650 (CDD); cd05289 (CDD); IPR011032 (SUPERFAMILY); SSF56672 (SUPERFAMILY); IPR036691 (SUPERFAMILY); IPR011032 (SUPERFAMILY); IPR036291 (SUPERFAMILY)
Rr01170.t1	RNA exonuclease 4	F	GO:0003676	nucleic acid binding	IPR013520 (PFAM); IPR036397 (G3DSA:3.30.420.GENE3D); PTHR12801 (PANTHER); PTHR12801:SF56 (PANTHER); IPR013087 (PROSITE_PROFILES); IPR037431 (CDD); IPR012337 (SUPERFAMILY)
Rr01170.t1	RNA exonuclease 4	P	GO:0006364	rRNA processing	IPR013520 (PFAM); IPR036397 (G3DSA:3.30.420.GENE3D); PTHR12801 (PANTHER); PTHR12801:SF56 (PANTHER); IPR013087 (PROSITE_PROFILES); IPR037431 (CDD); IPR012337 (SUPERFAMILY)
Rr01170.t1	RNA exonuclease 4	F	GO:0008408	3'-5' exonuclease activity	IPR013520 (PFAM); IPR036397 (G3DSA:3.30.420.GENE3D); PTHR12801 (PANTHER); PTHR12801:SF56 (PANTHER); IPR013087 (PROSITE_PROFILES); IPR037431 (CDD); IPR012337 (SUPERFAMILY)
Rr01170.t1	RNA exonuclease 4	P	GO:0090305	nucleic acid phosphodiester bond hydrolysis	IPR013520 (PFAM); IPR036397 (G3DSA:3.30.420.GENE3D); PTHR12801 (PANTHER); PTHR12801:SF56 (PANTHER); IPR013087 (PROSITE_PROFILES); IPR037431 (CDD); IPR012337 (SUPERFAMILY)
Rr01171.t1	Retrotransposon gag protein	---NA---	---NA---	---NA---	IPR005162 (PFAM); mobidb-lite (MOBIDB_LITE)
Rr01173.t1	GDSL esterase/lipase At3g27950	C	GO:0016021	integral component of membrane	IPR036514 (G3DSA:3.40.50.GENE3D); IPR001087 (PFAM); PTHR22835:SF250 (PANTHER); PTHR22835 (PANTHER); PS51257 (PROSITE_PROFILES); IPR035669 (CDD); SSF52266 (SUPERFAMILY)
Rr01173.t1	GDSL esterase/lipase At3g27950	F	GO:0016788	hydrolase activity, acting on ester bonds	IPR036514 (G3DSA:3.40.50.GENE3D); IPR001087 (PFAM); PTHR22835:SF250 (PANTHER); PTHR22835 (PANTHER); PS51257 (PROSITE_PROFILES); IPR035669 (CDD); SSF52266 (SUPERFAMILY)
Rr01174.t1	L-aspartate oxidase, chloroplastic	F	GO:0008734	L-aspartate oxidase activity	PR00368 (PRINTS); IPR015939 (PFAM); IPR036188 (G3DSA:3.50.50.GENE3D); IPR003953 (PFAM); PIRSF000171 (PIRSF); G3DSA:1.20.58.100 (GENE3D); IPR027477 (G3DSA:3.90.700.GENE3D); IPR005288 (TIGRFAM); IPR005288 (PTHR42716:PANTHER); PTHR42716 (PANTHER); IPR027477 (SUPERFAMILY); IPR037099 (SUPERFAMILY); IPR036188 (SUPERFAMILY)
Rr01174.t1	L-aspartate oxidase, chloroplastic	P	GO:0009435	NAD biosynthetic process	PR00368 (PRINTS); IPR015939 (PFAM); IPR036188 (G3DSA:3.50.50.GENE3D); IPR003953 (PFAM); PIRSF000171 (PIRSF); G3DSA:1.20.58.100 (GENE3D); IPR027477 (G3DSA:3.90.700.GENE3D); IPR005288 (TIGRFAM); IPR005288 (PTHR42716:PANTHER); PTHR42716 (PANTHER); IPR027477 (SUPERFAMILY); IPR037099 (SUPERFAMILY); IPR036188 (SUPERFAMILY)
Rr01174.t1	L-aspartate oxidase, chloroplastic	C	GO:0009507	chloroplast	PR00368 (PRINTS); IPR015939 (PFAM); IPR036188 (G3DSA:3.50.50.GENE3D); IPR003953 (PFAM); PIRSF000171 (PIRSF); G3DSA:1.20.58.100 (GENE3D); IPR027477 (G3DSA:3.90.700.GENE3D); IPR005288 (TIGRFAM); IPR005288 (PTHR42716:PANTHER); PTHR42716 (PANTHER); IPR027477 (SUPERFAMILY); IPR037099 (SUPERFAMILY); IPR036188 (SUPERFAMILY)
Rr01174.t1	L-aspartate oxidase, chloroplastic	F	GO:0044318	L-aspartate	PR00368 (PRINTS); IPR015939 (PFAM); IPR036188 (G3DSA:3.50.50.GENE3D); IPR003953 (PFAM); PIRSF000171 (PIRSF); G3DSA:1.20.58.100 (GENE3D); IPR027477 (G3DSA:3.90.700.GENE3D); IPR005288 (TIGRFAM); IPR005288 (PTHR42716:PANTHER); PTHR42716 (PANTHER); IPR027477 (SUPERFAMILY); IPR037099 (SUPERFAMILY); IPR036188 (SUPERFAMILY)
Rr01174.t1	L-aspartate oxidase, chloroplastic	P	GO:0055114	oxidation-reduction process	PR00368 (PRINTS); IPR015939 (PFAM); IPR036188 (G3DSA:3.50.50.GENE3D); IPR003953 (PFAM); PIRSF000171 (PIRSF); G3DSA:1.20.58.100 (GENE3D); IPR027477 (G3DSA:3.90.700.GENE3D); IPR005288 (TIGRFAM); IPR005288 (PTHR42716:PANTHER); PTHR42716 (PANTHER); IPR027477 (SUPERFAMILY); IPR037099 (SUPERFAMILY); IPR036188 (SUPERFAMILY)
Rr01175.t1	Beta-galactosidase 9 isoform 1	---NA---	---NA---	---NA---	PTHR35738 (PANTHER)
Rr01176.t1	protease Do-like 1, chloroplastic	F	GO:0004252	serine-type endopeptidase activity	IPR001940 (PRINTS); G3DSA:2.40.10.10 (GENE3D); G3DSA:2.30.42.10 (GENE3D); PF13365 (PFAM); IPR001478 (PFAM); G3DSA:2.40.10.10 (GENE3D); PTHR43343 (PANTHER); PTHR43343:SF3 (PANTHER); IPR001478 (PROSITE_PROFILES); cd00987 (CDD); IPR009003 (SUPERFAMILY); IPR036034 (SUPERFAMILY)
Rr01176.t1	protease Do-like 1, chloroplastic	F	GO:0005515	protein binding	IPR001940 (PRINTS); G3DSA:2.40.10.10 (GENE3D); G3DSA:2.30.42.10 (GENE3D); PF13365 (PFAM); IPR001478 (PFAM); G3DSA:2.40.10.10 (GENE3D); PTHR43343 (PANTHER); PTHR43343:SF3 (PANTHER); IPR001478 (PROSITE_PROFILES); cd00987 (CDD); IPR009003 (SUPERFAMILY); IPR036034 (SUPERFAMILY)
Rr01176.t1	protease Do-like 1, chloroplastic	P	GO:0006508	proteolysis	IPR001940 (PRINTS); G3DSA:2.40.10.10 (GENE3D); G3DSA:2.30.42.10 (GENE3D); PF13365 (PFAM); IPR001478 (PFAM); G3DSA:2.40.10.10 (GENE3D); PTHR43343 (PANTHER); PTHR43343:SF3 (PANTHER); IPR001478 (PROSITE_PROFILES); cd00987 (CDD); IPR009003 (SUPERFAMILY); IPR036034 (SUPERFAMILY)
Rr01177.t1	carbonic anhydrase 2-like isoform X1	F	GO:0004089	carbonate dehydratase activity	IPR036874 (G3DSA:3.40.1050.GENE3D); IPR001765 (PFAM); mobidb-lite (MOBIDB_LITE); mobidb-lite (MOBIDB_LITE); PTHR11002:SF27 (PANTHER); PTHR11002 (PANTHER); cd00884 (CDD); IPR036874 (SUPERFAMILY)
Rr01177.t1	carbonic anhydrase 2-like isoform X1	F	GO:0008270	zinc ion binding	IPR036874 (G3DSA:3.40.1050.GENE3D); IPR001765 (PFAM); mobidb-lite (MOBIDB_LITE); mobidb-lite (MOBIDB_LITE); PTHR11002:SF27 (PANTHER); PTHR11002 (PANTHER); cd00884 (CDD); IPR036874 (SUPERFAMILY)
Rr01177.t1	carbonic anhydrase 2-like isoform X1	P	GO:0015976	carbon utilization	IPR036874 (G3DSA:3.40.1050.GENE3D); IPR001765 (PFAM); mobidb-lite (MOBIDB_LITE); mobidb-lite (MOBIDB_LITE); PTHR11002:SF27 (PANTHER); PTHR11002 (PANTHER); cd00884 (CDD); IPR036874 (SUPERFAMILY)
Rr01178.t1	PREDICTED: uncharacterized protein LOC105352542	---NA---	---NA---	---NA---	IPR012442 (PFAM); mobidb-lite (MOBIDB_LITE); mobidb-lite (MOBIDB_LITE); mobidb-lite (MOBIDB_LITE); PTHR33095:SF41 (PANTHER); PTHR33095 (PANTHER)
Rr01179.t1	probable phospholipid-transporting ATPase 8	C	GO:0000139	Golgi membrane	PR00119 (PRINTS); IPR023214 (G3DSA:3.40.50.GENE3D); IPR032631 (PFAM); IPR023299 (G3DSA:3.40.1110.GENE3D); PF00122 (PFAM); IPR006539 (TIGRFAM); IPR032630 (PFAM); PF13246 (PFAM); IPR001757 (TIGRFAM); G3DSA:2.70.150.10 (GENE3D),SFLDF00027 (SFLD),SFLDG00002 (SFLD); IPR006539 (PANTHER); PTHR24092:SF41 (PANTHER); cd02073 (CDD); IPR023298 (SUPERFAMILY); IPR008250 (SUPERFAMILY); IPR036412 (SUPERFAMILY); IPR023299 (SUPERFAMILY)
Rr01179.t1	probable phospholipid-transporting ATPase 8	F	GO:0000287	magnesium ion binding	PR00119 (PRINTS); IPR023214 (G3DSA:3.40.50.GENE3D); IPR032631 (PFAM); IPR023299 (G3DSA:3.40.1110.GENE3D); PF00122 (PFAM); IPR006539 (TIGRFAM); IPR032630 (PFAM); PF13246 (PFAM); IPR001757 (TIGRFAM); G3DSA:2.70.150.10 (GENE3D),SFLDF00027 (SFLD),SFLDG00002 (SFLD); IPR006539 (PANTHER); PTHR24092:SF41 (PANTHER); cd02073 (CDD); IPR023298 (SUPERFAMILY); IPR008250 (SUPERFAMILY); IPR036412 (SUPERFAMILY); IPR023299 (SUPERFAMILY)
Rr01179.t1	probable phospholipid-transporting ATPase 8	F	GO:0004012	phospholipid-translocating ATPase activity	PR00119 (PRINTS); IPR023214 (G3DSA:3.40.50.GENE3D); IPR032631 (PFAM); IPR023299 (G3DSA:3.40.1110.GENE3D); PF00122 (PFAM); IPR006539 (TIGRFAM); IPR032630 (PFAM); PF13246 (PFAM); IPR001757 (TIGRFAM); G3DSA:2.70.150.10 (GENE3D),SFLDF00027 (SFLD),SFLDG00002 (SFLD); IPR006539 (PANTHER); PTHR24092:SF41 (PANTHER); cd02073 (CDD); IPR023298 (SUPERFAMILY); IPR008250 (SUPERFAMILY); IPR036412 (SUPERFAMILY); IPR023299 (SUPERFAMILY)
Rr01179.t1	probable phospholipid-transporting ATPase 8	F	GO:0005524	ATP binding	PR00119 (PRINTS); IPR023214 (G3DSA:3.40.50.GENE3D); IPR032631 (PFAM); IPR023299 (G3DSA:3.40.1110.GENE3D); PF00122 (PFAM); IPR006539 (TIGRFAM); IPR032630 (PFAM); PF13246 (PFAM); IPR001757 (TIGRFAM); G3DSA:2.70.150.10 (GENE3D),SFLDF00027 (SFLD),SFLDG00002 (SFLD); IPR006539 (PANTHER); PTHR24092:SF41 (PANTHER); cd02073 (CDD); IPR023298 (SUPERFAMILY); IPR008250 (SUPERFAMILY); IPR036412 (SUPERFAMILY); IPR023299 (SUPERFAMILY)
Rr01179.t1	probable phospholipid-transporting ATPase 8	C	GO:0005802	trans-Golgi network	PR00119 (PRINTS); IPR023214 (G3DSA:3.40.50.GENE3D); IPR032631 (PFAM); IPR023299 (G3DSA:3.40.1110.GENE3D); PF00122 (PFAM); IPR006539 (TIGRFAM); IPR032630 (PFAM); PF13246 (PFAM); IPR001757 (TIGRFAM); G3DSA:2.70.150.10 (GENE3D),SFLDF00027 (SFLD),SFLDG00002 (SFLD); IPR006539 (PANTHER); PTHR24092:SF41 (PANTHER); cd02073 (CDD); IPR023298 (SUPERFAMILY); IPR008250 (SUPERFAMILY); IPR036412 (SUPERFAMILY); IPR023299 (SUPERFAMILY)
Rr01179.t1	probable phospholipid-transporting ATPase 8	C	GO:0005886	plasma membrane	PR00119 (PRINTS); IPR023214 (G3DSA:3.40.50.GENE3D); IPR032631 (PFAM); IPR023299 (G3DSA:3.40.1110.GENE3D); PF00122 (PFAM); IPR006539 (TIGRFAM); IPR032630 (PFAM); PF13246 (PFAM); IPR001757 (TIGRFAM); G3DSA:2.70.150.10 (GENE3D),SFLDF00027 (SFLD),SFLDG00002 (SFLD); IPR006539 (PANTHER); PTHR24092:SF41 (PANTHER); cd02073 (CDD); IPR023298 (SUPERFAMILY); IPR008250 (SUPERFAMILY); IPR036412 (SUPERFAMILY); IPR023299 (SUPERFAMILY)
Rr01179.t1	probable phospholipid-transporting ATPase 8	C	GO:0016021	integral component of membrane	PR00119 (PRINTS); IPR023214 (G3DSA:3.40.50.GENE3D); IPR032631 (PFAM); IPR023299 (G3DSA:3.40.1110.GENE3D); PF00122 (PFAM); IPR006539 (TIGRFAM); IPR032630 (PFAM); PF13246 (PFAM); IPR001757 (TIGRFAM); G3DSA:2.70.150.10 (GENE3D),SFLDF00027 (SFLD),SFLDG00002 (SFLD); IPR006539 (PANTHER); PTHR24092:SF41 (PANTHER); cd02073 (CDD); IPR023298 (SUPERFAMILY); IPR008250 (SUPERFAMILY); IPR036412 (SUPERFAMILY); IPR023299 (SUPERFAMILY)
Rr01179.t1	probable phospholipid-transporting ATPase 8	P	GO:0045332	phospholipid translocation	PR00119 (PRINTS); IPR023214 (G3DSA:3.40.50.GENE3D); IPR032631 (PFAM); IPR023299 (G3DSA:3.40.1110.GENE3D); PF00122 (PFAM); IPR006539 (TIGRFAM); IPR032630 (PFAM); PF13246 (PFAM); IPR001757 (TIGRFAM); G3DSA:2.70.150.10 (GENE3D),SFLDF00027 (SFLD),SFLDG00002 (SFLD); IPR006539 (PANTHER); PTHR24092:SF41 (PANTHER); cd02073 (CDD); IPR023298 (SUPERFAMILY); IPR008250 (SUPERFAMILY); IPR036412 (SUPERFAMILY); IPR023299 (SUPERFAMILY)
Rr01179.t1	probable phospholipid-transporting ATPase 8	P	GO:0048194	Golgi vesicle budding	PR00119 (PRINTS); IPR023214 (G3DSA:3.40.50.GENE3D); IPR032631 (PFAM); IPR023299 (G3DSA:3.40.1110.GENE3D); PF00122 (PFAM); IPR006539 (TIGRFAM); IPR032630 (PFAM); PF13246 (PFAM); IPR001757 (TIGRFAM); G3DSA:2.70.150.10 (GENE3D),SFLDF00027 (SFLD),SFLDG00002 (SFLD); IPR006539 (PANTHER); PTHR24092:SF41 (PANTHER); cd02073 (CDD); IPR023298 (SUPERFAMILY); IPR008250 (SUPERFAMILY); IPR036412 (SUPERFAMILY); IPR023299 (SUPERFAMILY)
Rr01180.t1	serine/threonine-protein kinase BLUS1	F	GO:0004672	protein kinase activity	G3DSA:3.30.200.20 (GENE3D); IPR000719 (PFAM); G3DSA:1.10.510.10 (GENE3D); mobidb-lite (MOBIDB_LITE); mobidb-lite (MOBIDB_LITE); PTHR24361:SF488 (PANTHER); PTHR24361 (PANTHER); IPR000719 (PROSITE_PROFILES); cd06610 (CDD); IPR011009 (SUPERFAMILY)
Rr01180.t1	serine/threonine-protein kinase BLUS1	F	GO:0005524	ATP binding	G3DSA:3.30.200.20 (GENE3D); IPR000719 (PFAM); G3DSA:1.10.510.10 (GENE3D); mobidb-lite (MOBIDB_LITE); mobidb-lite (MOBIDB_LITE); PTHR24361:SF488 (PANTHER); PTHR24361 (PANTHER); IPR000719 (PROSITE_PROFILES); cd06610 (CDD); IPR011009 (SUPERFAMILY)
Rr01180.t1	serine/threonine-protein kinase BLUS1	P	GO:0006468	protein phosphorylation	G3DSA:3.30.200.20 (GENE3D); IPR000719 (PFAM); G3DSA:1.10.510.10 (GENE3D); mobidb-lite (MOBIDB_LITE); mobidb-lite (MOBIDB_LITE); PTHR24361:SF488 (PANTHER); PTHR24361 (PANTHER); IPR000719 (PROSITE_PROFILES); cd06610 (CDD); IPR011009 (SUPERFAMILY)
Rr01181.t1	proteasome assembly chaperone 3	C	GO:0000502	proteasome complex	G3DSA:3.30.230.90 (GENE3D); IPR018788 (PFAM); PTHR31051 (PANTHER)
Rr01182.t1	cinnamoyl-CoA reductase-like SNL6	F	GO:0003854	3-beta-hydroxy-delta5-steroid dehydrogenase activity	G3DSA:3.40.50.720 (GENE3D); IPR002225 (PFAM); PTHR10366:SF483 (PANTHER); PTHR10366 (PANTHER); cd08958 (CDD); IPR036291 (SUPERFAMILY)
Rr01182.t1	cinnamoyl-CoA reductase-like SNL6	P	GO:0006694	steroid biosynthetic process	G3DSA:3.40.50.720 (GENE3D); IPR002225 (PFAM); PTHR10366:SF483 (PANTHER); PTHR10366 (PANTHER); cd08958 (CDD); IPR036291 (SUPERFAMILY)
Rr01182.t1	cinnamoyl-CoA reductase-like SNL6	P	GO:0055114	oxidation-reduction process	G3DSA:3.40.50.720 (GENE3D); IPR002225 (PFAM); PTHR10366:SF483 (PANTHER); PTHR10366 (PANTHER); cd08958 (CDD); IPR036291 (SUPERFAMILY)
Rr01183.t1	universal stress protein A-like protein	P	GO:0006950	response to stress	IPR006015 (PRINTS); IPR006016 (PFAM); IPR014729 (G3DSA:3.40.50.GENE3D); PTHR31964 (PANTHER); PTHR31964:SF49 (PANTHER); cd00293 (CDD); SSF52402 (SUPERFAMILY)
Rr01184.t1	serine/threonine-protein kinase ATM	F	GO:0016301	kinase activity	IPR000313 (PFAM); G3DSA:2.30.30.140 (GENE3D); mobidb-lite (MOBIDB_LITE); mobidb-lite (MOBIDB_LITE); mobidb-lite (MOBIDB_LITE); mobidb-lite (MOBIDB_LITE); mobidb-lite (MOBIDB_LITE); mobidb-lite (MOBIDB_LITE); mobidb-lite (MOBIDB_LITE); mobidb-lite (MOBIDB_LITE); PTHR10688 (PANTHER); PTHR10688:SF3 (PANTHER); IPR000313 (PROSITE_PROFILES); cd05162 (CDD); SSF63748 (SUPERFAMILY)
Rr01184.t1	serine/threonine-protein kinase ATM	P	GO:0016310	phosphorylation	IPR000313 (PFAM); G3DSA:2.30.30.140 (GENE3D); mobidb-lite (MOBIDB_LITE); mobidb-lite (MOBIDB_LITE); mobidb-lite (MOBIDB_LITE); mobidb-lite (MOBIDB_LITE); mobidb-lite (MOBIDB_LITE); mobidb-lite (MOBIDB_LITE); mobidb-lite (MOBIDB_LITE); mobidb-lite (MOBIDB_LITE); PTHR10688 (PANTHER); PTHR10688:SF3 (PANTHER); IPR000313 (PROSITE_PROFILES); cd05162 (CDD); SSF63748 (SUPERFAMILY)
Rr01185.t1	monodehydroascorbate reductase 4, peroxisomal	C	GO:0016021	integral component of membrane	PR00411 (PRINTS); PR00368 (PRINTS); IPR023753 (PFAM); IPR036188 (G3DSA:3.50.50.GENE3D); IPR016156 (G3DSA:3.30.390.GENE3D); IPR036188 (G3DSA:3.50.50.GENE3D); PTHR43557:SF5 (PANTHER); PTHR43557 (PANTHER); IPR036188 (SUPERFAMILY); IPR036188 (SUPERFAMILY); IPR016156 (SUPERFAMILY)
Rr01185.t1	monodehydroascorbate reductase 4, peroxisomal	F	GO:0016491	oxidoreductase activity	PR00411 (PRINTS); PR00368 (PRINTS); IPR023753 (PFAM); IPR036188 (G3DSA:3.50.50.GENE3D); IPR016156 (G3DSA:3.30.390.GENE3D); IPR036188 (G3DSA:3.50.50.GENE3D); PTHR43557:SF5 (PANTHER); PTHR43557 (PANTHER); IPR036188 (SUPERFAMILY); IPR036188 (SUPERFAMILY); IPR016156 (SUPERFAMILY)
Rr01185.t1	monodehydroascorbate reductase 4, peroxisomal	F	GO:0050660	flavin adenine dinucleotide binding	PR00411 (PRINTS); PR00368 (PRINTS); IPR023753 (PFAM); IPR036188 (G3DSA:3.50.50.GENE3D); IPR016156 (G3DSA:3.30.390.GENE3D); IPR036188 (G3DSA:3.50.50.GENE3D); PTHR43557:SF5 (PANTHER); PTHR43557 (PANTHER); IPR036188 (SUPERFAMILY); IPR036188 (SUPERFAMILY); IPR016156 (SUPERFAMILY)
Rr01185.t1	monodehydroascorbate reductase 4, peroxisomal	P	GO:0055114	oxidation-reduction process	PR00411 (PRINTS); PR00368 (PRINTS); IPR023753 (PFAM); IPR036188 (G3DSA:3.50.50.GENE3D); IPR016156 (G3DSA:3.30.390.GENE3D); IPR036188 (G3DSA:3.50.50.GENE3D); PTHR43557:SF5 (PANTHER); PTHR43557 (PANTHER); IPR036188 (SUPERFAMILY); IPR036188 (SUPERFAMILY); IPR016156 (SUPERFAMILY)
Rr01186.t1	myb-related protein 305-like	F	GO:0003677	DNA binding	IPR001005 (PFAM); G3DSA:1.10.10.60 (GENE3D); G3DSA:1.10.10.60 (GENE3D); mobidb-lite (MOBIDB_LITE); PTHR10641:SF688 (PANTHER); PTHR10641 (PANTHER); IPR017930 (PROSITE_PROFILES); IPR017930 (PROSITE_PROFILES); IPR001005 (CDD); IPR001005 (CDD); IPR009057 (SUPERFAMILY)
Rr01187.t1	peptide deformylase 1B, chloroplastic/mitochondrial	P	GO:0006412	translation	IPR023635 (PRINTS); IPR036821 (G3DSA:3.90.45.GENE3D); IPR023635 (TIGRFAM); IPR023635 (PFAM); mobidb-lite (MOBIDB_LITE); IPR023635 (PANTHER); PTHR10458:SF2 (PANTHER); IPR023635 (HAMAP); IPR023635 (CDD); IPR036821 (SUPERFAMILY)
Rr01187.t1	peptide deformylase 1B, chloroplastic/mitochondrial	C	GO:0009507	chloroplast	IPR023635 (PRINTS); IPR036821 (G3DSA:3.90.45.GENE3D); IPR023635 (TIGRFAM); IPR023635 (PFAM); mobidb-lite (MOBIDB_LITE); IPR023635 (PANTHER); PTHR10458:SF2 (PANTHER); IPR023635 (HAMAP); IPR023635 (CDD); IPR036821 (SUPERFAMILY)
Rr01187.t1	peptide deformylase 1B, chloroplastic/mitochondrial	F	GO:0042586	peptide deformylase activity	IPR023635 (PRINTS); IPR036821 (G3DSA:3.90.45.GENE3D); IPR023635 (TIGRFAM); IPR023635 (PFAM); mobidb-lite (MOBIDB_LITE); IPR023635 (PANTHER); PTHR10458:SF2 (PANTHER); IPR023635 (HAMAP); IPR023635 (CDD); IPR036821 (SUPERFAMILY)
Rr01187.t1	peptide deformylase 1B, chloroplastic/mitochondrial	F	GO:0046872	metal ion binding	IPR023635 (PRINTS); IPR036821 (G3DSA:3.90.45.GENE3D); IPR023635 (TIGRFAM); IPR023635 (PFAM); mobidb-lite (MOBIDB_LITE); IPR023635 (PANTHER); PTHR10458:SF2 (PANTHER); IPR023635 (HAMAP); IPR023635 (CDD); IPR036821 (SUPERFAMILY)
Rr01188.t1	polygalacturonase At1g48100	F	GO:0004650	polygalacturonase activity	IPR000743 (PFAM); IPR012334 (G3DSA:2.160.20.GENE3D); mobidb-lite (MOBIDB_LITE); PTHR31375:SF58 (PANTHER); PTHR31375 (PANTHER); IPR011050 (SUPERFAMILY)
Rr01188.t1	polygalacturonase At1g48100	C	GO:0005576	extracellular region	IPR000743 (PFAM); IPR012334 (G3DSA:2.160.20.GENE3D); mobidb-lite (MOBIDB_LITE); PTHR31375:SF58 (PANTHER); PTHR31375 (PANTHER); IPR011050 (SUPERFAMILY)
Rr01188.t1	polygalacturonase At1g48100	P	GO:0005975	carbohydrate metabolic process	IPR000743 (PFAM); IPR012334 (G3DSA:2.160.20.GENE3D); mobidb-lite (MOBIDB_LITE); PTHR31375:SF58 (PANTHER); PTHR31375 (PANTHER); IPR011050 (SUPERFAMILY)
Rr01188.t1	polygalacturonase At1g48100	P	GO:0071555	cell wall organization	IPR000743 (PFAM); IPR012334 (G3DSA:2.160.20.GENE3D); mobidb-lite (MOBIDB_LITE); PTHR31375:SF58 (PANTHER); PTHR31375 (PANTHER); IPR011050 (SUPERFAMILY)
Rr01189.t1	shaggy-related protein kinase epsilon	F	GO:0003676	nucleic acid binding	G3DSA:3.30.200.20 (GENE3D); IPR000719 (PFAM); G3DSA:1.10.510.10 (GENE3D); mobidb-lite (MOBIDB_LITE); PTHR24057:SF36 (PANTHER); PTHR24057 (PANTHER); IPR000719 (PROSITE_PROFILES); cd14137 (CDD); IPR011009 (SUPERFAMILY)
Rr01189.t1	shaggy-related protein kinase epsilon	F	GO:0004674	protein serine/threonine kinase activity	G3DSA:3.30.200.20 (GENE3D); IPR000719 (PFAM); G3DSA:1.10.510.10 (GENE3D); mobidb-lite (MOBIDB_LITE); PTHR24057:SF36 (PANTHER); PTHR24057 (PANTHER); IPR000719 (PROSITE_PROFILES); cd14137 (CDD); IPR011009 (SUPERFAMILY)
Rr01189.t1	shaggy-related protein kinase epsilon	F	GO:0005524	ATP binding	G3DSA:3.30.200.20 (GENE3D); IPR000719 (PFAM); G3DSA:1.10.510.10 (GENE3D); mobidb-lite (MOBIDB_LITE); PTHR24057:SF36 (PANTHER); PTHR24057 (PANTHER); IPR000719 (PROSITE_PROFILES); cd14137 (CDD); IPR011009 (SUPERFAMILY)
Rr01189.t1	shaggy-related protein kinase epsilon	C	GO:0005829	cytosol	G3DSA:3.30.200.20 (GENE3D); IPR000719 (PFAM); G3DSA:1.10.510.10 (GENE3D); mobidb-lite (MOBIDB_LITE); PTHR24057:SF36 (PANTHER); PTHR24057 (PANTHER); IPR000719 (PROSITE_PROFILES); cd14137 (CDD); IPR011009 (SUPERFAMILY)
Rr01189.t1	shaggy-related protein kinase epsilon	P	GO:0006306	DNA methylation	G3DSA:3.30.200.20 (GENE3D); IPR000719 (PFAM); G3DSA:1.10.510.10 (GENE3D); mobidb-lite (MOBIDB_LITE); PTHR24057:SF36 (PANTHER); PTHR24057 (PANTHER); IPR000719 (PROSITE_PROFILES); cd14137 (CDD); IPR011009 (SUPERFAMILY)
Rr01189.t1	shaggy-related protein kinase epsilon	P	GO:0006972	hyperosmotic response	G3DSA:3.30.200.20 (GENE3D); IPR000719 (PFAM); G3DSA:1.10.510.10 (GENE3D); mobidb-lite (MOBIDB_LITE); PTHR24057:SF36 (PANTHER); PTHR24057 (PANTHER); IPR000719 (PROSITE_PROFILES); cd14137 (CDD); IPR011009 (SUPERFAMILY)
Rr01189.t1	shaggy-related protein kinase epsilon	F	GO:0008168	methyltransferase activity	G3DSA:3.30.200.20 (GENE3D); IPR000719 (PFAM); G3DSA:1.10.510.10 (GENE3D); mobidb-lite (MOBIDB_LITE); PTHR24057:SF36 (PANTHER); PTHR24057 (PANTHER); IPR000719 (PROSITE_PROFILES); cd14137 (CDD); IPR011009 (SUPERFAMILY)
Rr01189.t1	shaggy-related protein kinase epsilon	P	GO:0009651	response to salt stress	G3DSA:3.30.200.20 (GENE3D); IPR000719 (PFAM); G3DSA:1.10.510.10 (GENE3D); mobidb-lite (MOBIDB_LITE); PTHR24057:SF36 (PANTHER); PTHR24057 (PANTHER); IPR000719 (PROSITE_PROFILES); cd14137 (CDD); IPR011009 (SUPERFAMILY)
Rr01189.t1	shaggy-related protein kinase epsilon	P	GO:0046777	protein autophosphorylation	G3DSA:3.30.200.20 (GENE3D); IPR000719 (PFAM); G3DSA:1.10.510.10 (GENE3D); mobidb-lite (MOBIDB_LITE); PTHR24057:SF36 (PANTHER); PTHR24057 (PANTHER); IPR000719 (PROSITE_PROFILES); cd14137 (CDD); IPR011009 (SUPERFAMILY)
Rr01190.t1	DNA (cytosine-5)-methyltransferase DRM2	P	GO:0006306	DNA methylation	IPR001525 (PFAM); G3DSA:3.40.50.150 (GENE3D); G3DSA:3.40.50.150 (GENE3D); G3DSA:1.10.8.10 (GENE3D); mobidb-lite (MOBIDB_LITE); mobidb-lite (MOBIDB_LITE); PTHR23068:SF3 (PANTHER); PTHR23068 (PANTHER); IPR030380 (PROSITE_PROFILES); IPR029063 (SUPERFAMILY); IPR029063 (SUPERFAMILY)
Rr01190.t1	DNA (cytosine-5)-methyltransferase DRM2	F	GO:0008168	methyltransferase activity	IPR001525 (PFAM); G3DSA:3.40.50.150 (GENE3D); G3DSA:3.40.50.150 (GENE3D); G3DSA:1.10.8.10 (GENE3D); mobidb-lite (MOBIDB_LITE); mobidb-lite (MOBIDB_LITE); PTHR23068:SF3 (PANTHER); PTHR23068 (PANTHER); IPR030380 (PROSITE_PROFILES); IPR029063 (SUPERFAMILY); IPR029063 (SUPERFAMILY)
Rr01191.t1	DEAD-box ATP-dependent RNA helicase 14-like	F	GO:0003676	nucleic acid binding	IPR001650 (PFAM); G3DSA:3.40.50.300 (GENE3D); G3DSA:2.20.70.10 (GENE3D); G3DSA:3.40.50.300 (GENE3D); IPR011545 (PFAM); mobidb-lite (MOBIDB_LITE); mobidb-lite (MOBIDB_LITE); mobidb-lite (MOBIDB_LITE); PTHR24031 (PANTHER); PTHR24031:SF255 (PANTHER); IPR001650 (PROSITE_PROFILES); IPR014001 (PROSITE_PROFILES); IPR014014 (PROSITE_PROFILES); IPR001202 (PROSITE_PROFILES); cd00268 (CDD); IPR001202 (CDD); IPR001650 (CDD); IPR036020 (SUPERFAMILY); IPR027417 (SUPERFAMILY)
Rr01191.t1	DEAD-box ATP-dependent RNA helicase 14-like	F	GO:0004386	helicase activity	IPR001650 (PFAM); G3DSA:3.40.50.300 (GENE3D); G3DSA:2.20.70.10 (GENE3D); G3DSA:3.40.50.300 (GENE3D); IPR011545 (PFAM); mobidb-lite (MOBIDB_LITE); mobidb-lite (MOBIDB_LITE); mobidb-lite (MOBIDB_LITE); PTHR24031 (PANTHER); PTHR24031:SF255 (PANTHER); IPR001650 (PROSITE_PROFILES); IPR014001 (PROSITE_PROFILES); IPR014014 (PROSITE_PROFILES); IPR001202 (PROSITE_PROFILES); cd00268 (CDD); IPR001202 (CDD); IPR001650 (CDD); IPR036020 (SUPERFAMILY); IPR027417 (SUPERFAMILY)
Rr01191.t1	DEAD-box ATP-dependent RNA helicase 14-like	F	GO:0005515	protein binding	IPR001650 (PFAM); G3DSA:3.40.50.300 (GENE3D); G3DSA:2.20.70.10 (GENE3D); G3DSA:3.40.50.300 (GENE3D); IPR011545 (PFAM); mobidb-lite (MOBIDB_LITE); mobidb-lite (MOBIDB_LITE); mobidb-lite (MOBIDB_LITE); PTHR24031 (PANTHER); PTHR24031:SF255 (PANTHER); IPR001650 (PROSITE_PROFILES); IPR014001 (PROSITE_PROFILES); IPR014014 (PROSITE_PROFILES); IPR001202 (PROSITE_PROFILES); cd00268 (CDD); IPR001202 (CDD); IPR001650 (CDD); IPR036020 (SUPERFAMILY); IPR027417 (SUPERFAMILY)
Rr01191.t1	DEAD-box ATP-dependent RNA helicase 14-like	F	GO:0005524	ATP binding	IPR001650 (PFAM); G3DSA:3.40.50.300 (GENE3D); G3DSA:2.20.70.10 (GENE3D); G3DSA:3.40.50.300 (GENE3D); IPR011545 (PFAM); mobidb-lite (MOBIDB_LITE); mobidb-lite (MOBIDB_LITE); mobidb-lite (MOBIDB_LITE); PTHR24031 (PANTHER); PTHR24031:SF255 (PANTHER); IPR001650 (PROSITE_PROFILES); IPR014001 (PROSITE_PROFILES); IPR014014 (PROSITE_PROFILES); IPR001202 (PROSITE_PROFILES); cd00268 (CDD); IPR001202 (CDD); IPR001650 (CDD); IPR036020 (SUPERFAMILY); IPR027417 (SUPERFAMILY)
Rr01192.t1	transcription factor MYB98-like	F	GO:0003677	DNA binding	G3DSA:1.10.10.60 (GENE3D); G3DSA:1.10.10.60 (GENE3D); PF13921 (PFAM); PTHR10641 (PANTHER); PTHR10641:SF518 (PANTHER); IPR017930 (PROSITE_PROFILES); IPR017930 (PROSITE_PROFILES); IPR001005 (CDD); IPR001005 (CDD); IPR009057 (SUPERFAMILY)
Rr01192.t1	transcription factor MYB98-like	P	GO:0031326	regulation of cellular biosynthetic process	G3DSA:1.10.10.60 (GENE3D); G3DSA:1.10.10.60 (GENE3D); PF13921 (PFAM); PTHR10641 (PANTHER); PTHR10641:SF518 (PANTHER); IPR017930 (PROSITE_PROFILES); IPR017930 (PROSITE_PROFILES); IPR001005 (CDD); IPR001005 (CDD); IPR009057 (SUPERFAMILY)
Rr01192.t1	transcription factor MYB98-like	P	GO:0080090	regulation of primary metabolic process	G3DSA:1.10.10.60 (GENE3D); G3DSA:1.10.10.60 (GENE3D); PF13921 (PFAM); PTHR10641 (PANTHER); PTHR10641:SF518 (PANTHER); IPR017930 (PROSITE_PROFILES); IPR017930 (PROSITE_PROFILES); IPR001005 (CDD); IPR001005 (CDD); IPR009057 (SUPERFAMILY)
Rr01192.t1	transcription factor MYB98-like	P	GO:2000026	regulation of multicellular organismal development	G3DSA:1.10.10.60 (GENE3D); G3DSA:1.10.10.60 (GENE3D); PF13921 (PFAM); PTHR10641 (PANTHER); PTHR10641:SF518 (PANTHER); IPR017930 (PROSITE_PROFILES); IPR017930 (PROSITE_PROFILES); IPR001005 (CDD); IPR001005 (CDD); IPR009057 (SUPERFAMILY)
Rr01193.t1	phosphoenolpyruvate/phosphate translocator 2, chloroplastic-like	F	GO:0008028	monocarboxylic acid transmembrane transporter activity	IPR004853 (PFAM); PTHR43973:SF8 (PANTHER); PTHR43973 (PANTHER); SSF103481 (SUPERFAMILY); SSF103481 (SUPERFAMILY)
Rr01193.t1	phosphoenolpyruvate/phosphate translocator 2, chloroplastic-like	F	GO:0015605	organophosphate ester transmembrane transporter activity	IPR004853 (PFAM); PTHR43973:SF8 (PANTHER); PTHR43973 (PANTHER); SSF103481 (SUPERFAMILY); SSF103481 (SUPERFAMILY)
Rr01193.t1	phosphoenolpyruvate/phosphate translocator 2, chloroplastic-like	P	GO:0015714	phosphoenolpyruvate transport	IPR004853 (PFAM); PTHR43973:SF8 (PANTHER); PTHR43973 (PANTHER); SSF103481 (SUPERFAMILY); SSF103481 (SUPERFAMILY)
Rr01193.t1	phosphoenolpyruvate/phosphate translocator 2, chloroplastic-like	C	GO:0016020	membrane	IPR004853 (PFAM); PTHR43973:SF8 (PANTHER); PTHR43973 (PANTHER); SSF103481 (SUPERFAMILY); SSF103481 (SUPERFAMILY)
Rr01193.t1	phosphoenolpyruvate/phosphate translocator 2, chloroplastic-like	P	GO:1905039	carboxylic acid transmembrane transport	IPR004853 (PFAM); PTHR43973:SF8 (PANTHER); PTHR43973 (PANTHER); SSF103481 (SUPERFAMILY); SSF103481 (SUPERFAMILY)
Rr01194.t1	tRNA (adenine(58)-N(1))-methyltransferase catalytic subunit TRMT61A	F	GO:0016429	tRNA (adenine-N1-)-methyltransferase activity	IPR014816 (PFAM); G3DSA:3.10.330.20 (GENE3D); G3DSA:3.40.50.150 (GENE3D); IPR014816 (PIRSF); mobidb-lite (MOBIDB_LITE); IPR014816 (PANTHER); PTHR12133:SF2 (PANTHER); IPR014816 (PROSITE_PROFILES); cd02440 (CDD); IPR029063 (SUPERFAMILY)
Rr01194.t1	tRNA (adenine(58)-N(1))-methyltransferase catalytic subunit TRMT61A	P	GO:0030488	tRNA methylation	IPR014816 (PFAM); G3DSA:3.10.330.20 (GENE3D); G3DSA:3.40.50.150 (GENE3D); IPR014816 (PIRSF); mobidb-lite (MOBIDB_LITE); IPR014816 (PANTHER); PTHR12133:SF2 (PANTHER); IPR014816 (PROSITE_PROFILES); cd02440 (CDD); IPR029063 (SUPERFAMILY)
Rr01194.t1	tRNA (adenine(58)-N(1))-methyltransferase catalytic subunit TRMT61A	C	GO:0031515	tRNA (m1A) methyltransferase complex	IPR014816 (PFAM); G3DSA:3.10.330.20 (GENE3D); G3DSA:3.40.50.150 (GENE3D); IPR014816 (PIRSF); mobidb-lite (MOBIDB_LITE); IPR014816 (PANTHER); PTHR12133:SF2 (PANTHER); IPR014816 (PROSITE_PROFILES); cd02440 (CDD); IPR029063 (SUPERFAMILY)
Rr01195.t1	uncharacterized protein LOC112186459	C	GO:0016021	integral component of membrane	PTHR12242 (PANTHER); PTHR12242:SF8 (PANTHER)
Rr01196.t1	glutaredoxin	F	GO:0004791	thioredoxin-disulfide reductase activity	IPR014025 (PRINTS); G3DSA:3.40.30.10 (GENE3D); IPR011899 (TIGRFAM); IPR002109 (PFAM); PTHR10168 (PANTHER); PTHR10168:SF122 (PANTHER); IPR002109 (PROSITE_PROFILES); cd03419 (CDD); IPR036249 (SUPERFAMILY)
Rr01196.t1	glutaredoxin	C	GO:0005773	vacuole	IPR014025 (PRINTS); G3DSA:3.40.30.10 (GENE3D); IPR011899 (TIGRFAM); IPR002109 (PFAM); PTHR10168 (PANTHER); PTHR10168:SF122 (PANTHER); IPR002109 (PROSITE_PROFILES); cd03419 (CDD); IPR036249 (SUPERFAMILY)
Rr01196.t1	glutaredoxin	C	GO:0005794	Golgi apparatus	IPR014025 (PRINTS); G3DSA:3.40.30.10 (GENE3D); IPR011899 (TIGRFAM); IPR002109 (PFAM); PTHR10168 (PANTHER); PTHR10168:SF122 (PANTHER); IPR002109 (PROSITE_PROFILES); cd03419 (CDD); IPR036249 (SUPERFAMILY)
Rr01196.t1	glutaredoxin	C	GO:0005829	cytosol	IPR014025 (PRINTS); G3DSA:3.40.30.10 (GENE3D); IPR011899 (TIGRFAM); IPR002109 (PFAM); PTHR10168 (PANTHER); PTHR10168:SF122 (PANTHER); IPR002109 (PROSITE_PROFILES); cd03419 (CDD); IPR036249 (SUPERFAMILY)
Rr01196.t1	glutaredoxin	C	GO:0005886	plasma membrane	IPR014025 (PRINTS); G3DSA:3.40.30.10 (GENE3D); IPR011899 (TIGRFAM); IPR002109 (PFAM); PTHR10168 (PANTHER); PTHR10168:SF122 (PANTHER); IPR002109 (PROSITE_PROFILES); cd03419 (CDD); IPR036249 (SUPERFAMILY)
Rr01196.t1	glutaredoxin	F	GO:0009055	electron transfer activity	IPR014025 (PRINTS); G3DSA:3.40.30.10 (GENE3D); IPR011899 (TIGRFAM); IPR002109 (PFAM); PTHR10168 (PANTHER); PTHR10168:SF122 (PANTHER); IPR002109 (PROSITE_PROFILES); cd03419 (CDD); IPR036249 (SUPERFAMILY)
Rr01196.t1	glutaredoxin	F	GO:0015035	protein disulfide oxidoreductase activity	IPR014025 (PRINTS); G3DSA:3.40.30.10 (GENE3D); IPR011899 (TIGRFAM); IPR002109 (PFAM); PTHR10168 (PANTHER); PTHR10168:SF122 (PANTHER); IPR002109 (PROSITE_PROFILES); cd03419 (CDD); IPR036249 (SUPERFAMILY)
Rr01196.t1	glutaredoxin	P	GO:0022900	electron transport chain	IPR014025 (PRINTS); G3DSA:3.40.30.10 (GENE3D); IPR011899 (TIGRFAM); IPR002109 (PFAM); PTHR10168 (PANTHER); PTHR10168:SF122 (PANTHER); IPR002109 (PROSITE_PROFILES); cd03419 (CDD); IPR036249 (SUPERFAMILY)
Rr01196.t1	glutaredoxin	P	GO:0045454	cell redox homeostasis	IPR014025 (PRINTS); G3DSA:3.40.30.10 (GENE3D); IPR011899 (TIGRFAM); IPR002109 (PFAM); PTHR10168 (PANTHER); PTHR10168:SF122 (PANTHER); IPR002109 (PROSITE_PROFILES); cd03419 (CDD); IPR036249 (SUPERFAMILY)
Rr01196.t1	glutaredoxin	C	GO:0048046	apoplast	IPR014025 (PRINTS); G3DSA:3.40.30.10 (GENE3D); IPR011899 (TIGRFAM); IPR002109 (PFAM); PTHR10168 (PANTHER); PTHR10168:SF122 (PANTHER); IPR002109 (PROSITE_PROFILES); cd03419 (CDD); IPR036249 (SUPERFAMILY)
Rr01196.t1	glutaredoxin	P	GO:0098869	cellular oxidant detoxification	IPR014025 (PRINTS); G3DSA:3.40.30.10 (GENE3D); IPR011899 (TIGRFAM); IPR002109 (PFAM); PTHR10168 (PANTHER); PTHR10168:SF122 (PANTHER); IPR002109 (PROSITE_PROFILES); cd03419 (CDD); IPR036249 (SUPERFAMILY)
Rr01197.t1	hypothetical protein PRUPE_3G288300	---NA---	---NA---	---NA---	mobidb-lite (MOBIDB_LITE)
Rr01198.t1	polyribonucleotide nucleotidyltransferase 2, mitochondrial	F	GO:0000175	3'-5'-exoribonuclease activity	IPR015848 (PFAM); IPR027408 (G3DSA:3.30.230.GENE3D); IPR027408 (G3DSA:3.30.230.GENE3D); IPR003029 (PFAM); IPR036612 (G3DSA:3.30.1370.GENE3D); IPR015847 (PFAM); IPR012162 (TIGRFAM); G3DSA:2.40.50.140 (GENE3D); IPR001247 (PFAM); mobidb-lite (MOBIDB_LITE); IPR012162 (PANTHER); PTHR11252:SF7 (PANTHER); IPR012162 (HAMAP); IPR003029 (PROSITE_PROFILES); cd04472 (CDD); cd11364 (CDD); cd11363 (CDD); IPR012340 (SUPERFAMILY); IPR020568 (SUPERFAMILY); IPR020568 (SUPERFAMILY); IPR036345 (SUPERFAMILY); IPR036345 (SUPERFAMILY); IPR036612 (SUPERFAMILY)
Rr01198.t1	polyribonucleotide nucleotidyltransferase 2, mitochondrial	P	GO:0000957	mitochondrial RNA catabolic process	IPR015848 (PFAM); IPR027408 (G3DSA:3.30.230.GENE3D); IPR027408 (G3DSA:3.30.230.GENE3D); IPR003029 (PFAM); IPR036612 (G3DSA:3.30.1370.GENE3D); IPR015847 (PFAM); IPR012162 (TIGRFAM); G3DSA:2.40.50.140 (GENE3D); IPR001247 (PFAM); mobidb-lite (MOBIDB_LITE); IPR012162 (PANTHER); PTHR11252:SF7 (PANTHER); IPR012162 (HAMAP); IPR003029 (PROSITE_PROFILES); cd04472 (CDD); cd11364 (CDD); cd11363 (CDD); IPR012340 (SUPERFAMILY); IPR020568 (SUPERFAMILY); IPR020568 (SUPERFAMILY); IPR036345 (SUPERFAMILY); IPR036345 (SUPERFAMILY); IPR036612 (SUPERFAMILY)
Rr01198.t1	polyribonucleotide nucleotidyltransferase 2, mitochondrial	P	GO:0000963	mitochondrial RNA processing	IPR015848 (PFAM); IPR027408 (G3DSA:3.30.230.GENE3D); IPR027408 (G3DSA:3.30.230.GENE3D); IPR003029 (PFAM); IPR036612 (G3DSA:3.30.1370.GENE3D); IPR015847 (PFAM); IPR012162 (TIGRFAM); G3DSA:2.40.50.140 (GENE3D); IPR001247 (PFAM); mobidb-lite (MOBIDB_LITE); IPR012162 (PANTHER); PTHR11252:SF7 (PANTHER); IPR012162 (HAMAP); IPR003029 (PROSITE_PROFILES); cd04472 (CDD); cd11364 (CDD); cd11363 (CDD); IPR012340 (SUPERFAMILY); IPR020568 (SUPERFAMILY); IPR020568 (SUPERFAMILY); IPR036345 (SUPERFAMILY); IPR036345 (SUPERFAMILY); IPR036612 (SUPERFAMILY)
Rr01198.t1	polyribonucleotide nucleotidyltransferase 2, mitochondrial	F	GO:0003723	RNA binding	IPR015848 (PFAM); IPR027408 (G3DSA:3.30.230.GENE3D); IPR027408 (G3DSA:3.30.230.GENE3D); IPR003029 (PFAM); IPR036612 (G3DSA:3.30.1370.GENE3D); IPR015847 (PFAM); IPR012162 (TIGRFAM); G3DSA:2.40.50.140 (GENE3D); IPR001247 (PFAM); mobidb-lite (MOBIDB_LITE); IPR012162 (PANTHER); PTHR11252:SF7 (PANTHER); IPR012162 (HAMAP); IPR003029 (PROSITE_PROFILES); cd04472 (CDD); cd11364 (CDD); cd11363 (CDD); IPR012340 (SUPERFAMILY); IPR020568 (SUPERFAMILY); IPR020568 (SUPERFAMILY); IPR036345 (SUPERFAMILY); IPR036345 (SUPERFAMILY); IPR036612 (SUPERFAMILY)
Rr01198.t1	polyribonucleotide nucleotidyltransferase 2, mitochondrial	F	GO:0004654	polyribonucleotide nucleotidyltransferase activity	IPR015848 (PFAM); IPR027408 (G3DSA:3.30.230.GENE3D); IPR027408 (G3DSA:3.30.230.GENE3D); IPR003029 (PFAM); IPR036612 (G3DSA:3.30.1370.GENE3D); IPR015847 (PFAM); IPR012162 (TIGRFAM); G3DSA:2.40.50.140 (GENE3D); IPR001247 (PFAM); mobidb-lite (MOBIDB_LITE); IPR012162 (PANTHER); PTHR11252:SF7 (PANTHER); IPR012162 (HAMAP); IPR003029 (PROSITE_PROFILES); cd04472 (CDD); cd11364 (CDD); cd11363 (CDD); IPR012340 (SUPERFAMILY); IPR020568 (SUPERFAMILY); IPR020568 (SUPERFAMILY); IPR036345 (SUPERFAMILY); IPR036345 (SUPERFAMILY); IPR036612 (SUPERFAMILY)
Rr01198.t1	polyribonucleotide nucleotidyltransferase 2, mitochondrial	C	GO:0005739	mitochondrion	IPR015848 (PFAM); IPR027408 (G3DSA:3.30.230.GENE3D); IPR027408 (G3DSA:3.30.230.GENE3D); IPR003029 (PFAM); IPR036612 (G3DSA:3.30.1370.GENE3D); IPR015847 (PFAM); IPR012162 (TIGRFAM); G3DSA:2.40.50.140 (GENE3D); IPR001247 (PFAM); mobidb-lite (MOBIDB_LITE); IPR012162 (PANTHER); PTHR11252:SF7 (PANTHER); IPR012162 (HAMAP); IPR003029 (PROSITE_PROFILES); cd04472 (CDD); cd11364 (CDD); cd11363 (CDD); IPR012340 (SUPERFAMILY); IPR020568 (SUPERFAMILY); IPR020568 (SUPERFAMILY); IPR036345 (SUPERFAMILY); IPR036345 (SUPERFAMILY); IPR036612 (SUPERFAMILY)
Rr01198.t1	polyribonucleotide nucleotidyltransferase 2, mitochondrial	P	GO:0006402	mRNA catabolic process	IPR015848 (PFAM); IPR027408 (G3DSA:3.30.230.GENE3D); IPR027408 (G3DSA:3.30.230.GENE3D); IPR003029 (PFAM); IPR036612 (G3DSA:3.30.1370.GENE3D); IPR015847 (PFAM); IPR012162 (TIGRFAM); G3DSA:2.40.50.140 (GENE3D); IPR001247 (PFAM); mobidb-lite (MOBIDB_LITE); IPR012162 (PANTHER); PTHR11252:SF7 (PANTHER); IPR012162 (HAMAP); IPR003029 (PROSITE_PROFILES); cd04472 (CDD); cd11364 (CDD); cd11363 (CDD); IPR012340 (SUPERFAMILY); IPR020568 (SUPERFAMILY); IPR020568 (SUPERFAMILY); IPR036345 (SUPERFAMILY); IPR036345 (SUPERFAMILY); IPR036612 (SUPERFAMILY)
Rr01198.t1	polyribonucleotide nucleotidyltransferase 2, mitochondrial	F	GO:0016151	nickel cation binding	IPR015848 (PFAM); IPR027408 (G3DSA:3.30.230.GENE3D); IPR027408 (G3DSA:3.30.230.GENE3D); IPR003029 (PFAM); IPR036612 (G3DSA:3.30.1370.GENE3D); IPR015847 (PFAM); IPR012162 (TIGRFAM); G3DSA:2.40.50.140 (GENE3D); IPR001247 (PFAM); mobidb-lite (MOBIDB_LITE); IPR012162 (PANTHER); PTHR11252:SF7 (PANTHER); IPR012162 (HAMAP); IPR003029 (PROSITE_PROFILES); cd04472 (CDD); cd11364 (CDD); cd11363 (CDD); IPR012340 (SUPERFAMILY); IPR020568 (SUPERFAMILY); IPR020568 (SUPERFAMILY); IPR036345 (SUPERFAMILY); IPR036345 (SUPERFAMILY); IPR036612 (SUPERFAMILY)
Rr01198.t1	polyribonucleotide nucleotidyltransferase 2, mitochondrial	P	GO:0043419	urea catabolic process	IPR015848 (PFAM); IPR027408 (G3DSA:3.30.230.GENE3D); IPR027408 (G3DSA:3.30.230.GENE3D); IPR003029 (PFAM); IPR036612 (G3DSA:3.30.1370.GENE3D); IPR015847 (PFAM); IPR012162 (TIGRFAM); G3DSA:2.40.50.140 (GENE3D); IPR001247 (PFAM); mobidb-lite (MOBIDB_LITE); IPR012162 (PANTHER); PTHR11252:SF7 (PANTHER); IPR012162 (HAMAP); IPR003029 (PROSITE_PROFILES); cd04472 (CDD); cd11364 (CDD); cd11363 (CDD); IPR012340 (SUPERFAMILY); IPR020568 (SUPERFAMILY); IPR020568 (SUPERFAMILY); IPR036345 (SUPERFAMILY); IPR036345 (SUPERFAMILY); IPR036612 (SUPERFAMILY)
Rr01198.t1	polyribonucleotide nucleotidyltransferase 2, mitochondrial	P	GO:0090503	RNA phosphodiester bond hydrolysis, exonucleolytic	IPR015848 (PFAM); IPR027408 (G3DSA:3.30.230.GENE3D); IPR027408 (G3DSA:3.30.230.GENE3D); IPR003029 (PFAM); IPR036612 (G3DSA:3.30.1370.GENE3D); IPR015847 (PFAM); IPR012162 (TIGRFAM); G3DSA:2.40.50.140 (GENE3D); IPR001247 (PFAM); mobidb-lite (MOBIDB_LITE); IPR012162 (PANTHER); PTHR11252:SF7 (PANTHER); IPR012162 (HAMAP); IPR003029 (PROSITE_PROFILES); cd04472 (CDD); cd11364 (CDD); cd11363 (CDD); IPR012340 (SUPERFAMILY); IPR020568 (SUPERFAMILY); IPR020568 (SUPERFAMILY); IPR036345 (SUPERFAMILY); IPR036345 (SUPERFAMILY); IPR036612 (SUPERFAMILY)
Rr01199.t1	putative transcription factor C2H2 family	F	GO:0008270	zinc ion binding	IPR024766 (PFAM); IPR013083 (G3DSA:3.30.40.GENE3D); PTHR45491 (PANTHER); IPR001841 (PROSITE_PROFILES); SSF57850 (SUPERFAMILY)
Rr01200.t1	cysteine-rich receptor-like protein kinase 42	F	GO:0004674	protein serine/threonine kinase activity	IPR002902 (PFAM); G3DSA:3.30.200.20 (GENE3D); IPR038408 (G3DSA:3.30.430.GENE3D); G3DSA:1.10.510.10 (GENE3D); IPR001245 (PFAM); mobidb-lite (MOBIDB_LITE); PTHR27002:SF128 (PANTHER); PTHR27002 (PANTHER); IPR002902 (PROSITE_PROFILES); IPR000719 (PROSITE_PROFILES); IPR002902 (PROSITE_PROFILES); cd14066 (CDD); IPR011009 (SUPERFAMILY)
Rr01200.t1	cysteine-rich receptor-like protein kinase 42	F	GO:0005524	ATP binding	IPR002902 (PFAM); G3DSA:3.30.200.20 (GENE3D); IPR038408 (G3DSA:3.30.430.GENE3D); G3DSA:1.10.510.10 (GENE3D); IPR001245 (PFAM); mobidb-lite (MOBIDB_LITE); PTHR27002:SF128 (PANTHER); PTHR27002 (PANTHER); IPR002902 (PROSITE_PROFILES); IPR000719 (PROSITE_PROFILES); IPR002902 (PROSITE_PROFILES); cd14066 (CDD); IPR011009 (SUPERFAMILY)
Rr01200.t1	cysteine-rich receptor-like protein kinase 42	C	GO:0005886	plasma membrane	IPR002902 (PFAM); G3DSA:3.30.200.20 (GENE3D); IPR038408 (G3DSA:3.30.430.GENE3D); G3DSA:1.10.510.10 (GENE3D); IPR001245 (PFAM); mobidb-lite (MOBIDB_LITE); PTHR27002:SF128 (PANTHER); PTHR27002 (PANTHER); IPR002902 (PROSITE_PROFILES); IPR000719 (PROSITE_PROFILES); IPR002902 (PROSITE_PROFILES); cd14066 (CDD); IPR011009 (SUPERFAMILY)
Rr01200.t1	cysteine-rich receptor-like protein kinase 42	P	GO:0006468	protein phosphorylation	IPR002902 (PFAM); G3DSA:3.30.200.20 (GENE3D); IPR038408 (G3DSA:3.30.430.GENE3D); G3DSA:1.10.510.10 (GENE3D); IPR001245 (PFAM); mobidb-lite (MOBIDB_LITE); PTHR27002:SF128 (PANTHER); PTHR27002 (PANTHER); IPR002902 (PROSITE_PROFILES); IPR000719 (PROSITE_PROFILES); IPR002902 (PROSITE_PROFILES); cd14066 (CDD); IPR011009 (SUPERFAMILY)
Rr01200.t1	cysteine-rich receptor-like protein kinase 42	C	GO:0016021	integral component of membrane	IPR002902 (PFAM); G3DSA:3.30.200.20 (GENE3D); IPR038408 (G3DSA:3.30.430.GENE3D); G3DSA:1.10.510.10 (GENE3D); IPR001245 (PFAM); mobidb-lite (MOBIDB_LITE); PTHR27002:SF128 (PANTHER); PTHR27002 (PANTHER); IPR002902 (PROSITE_PROFILES); IPR000719 (PROSITE_PROFILES); IPR002902 (PROSITE_PROFILES); cd14066 (CDD); IPR011009 (SUPERFAMILY)
Rr01201.t1	DExH-box ATP-dependent RNA helicase DExH17 isoform X1	F	GO:0003676	nucleic acid binding	G3DSA:3.40.50.300 (GENE3D); G3DSA:1.10.150.20 (GENE3D); IPR004179 (PFAM); G3DSA:1.10.10.2530 (GENE3D); IPR011545 (PFAM); G3DSA:1.10.3380.10 (GENE3D); G3DSA:3.40.50.300 (GENE3D); IPR001650 (PFAM); mobidb-lite (MOBIDB_LITE); PTHR24031:SF388 (PANTHER); PTHR24031:SF388 (PANTHER); PTHR24031 (PANTHER); IPR008432 (PRODOM); IPR014001 (PROSITE_PROFILES); IPR001650 (PROSITE_PROFILES); IPR001650 (CDD); cd00046 (CDD); IPR027417 (SUPERFAMILY); SSF158702 (SUPERFAMILY)
Rr01201.t1	DExH-box ATP-dependent RNA helicase DExH17 isoform X1	F	GO:0004386	helicase activity	G3DSA:3.40.50.300 (GENE3D); G3DSA:1.10.150.20 (GENE3D); IPR004179 (PFAM); G3DSA:1.10.10.2530 (GENE3D); IPR011545 (PFAM); G3DSA:1.10.3380.10 (GENE3D); G3DSA:3.40.50.300 (GENE3D); IPR001650 (PFAM); mobidb-lite (MOBIDB_LITE); PTHR24031:SF388 (PANTHER); PTHR24031:SF388 (PANTHER); PTHR24031 (PANTHER); IPR008432 (PRODOM); IPR014001 (PROSITE_PROFILES); IPR001650 (PROSITE_PROFILES); IPR001650 (CDD); cd00046 (CDD); IPR027417 (SUPERFAMILY); SSF158702 (SUPERFAMILY)
Rr01201.t1	DExH-box ATP-dependent RNA helicase DExH17 isoform X1	F	GO:0005524	ATP binding	G3DSA:3.40.50.300 (GENE3D); G3DSA:1.10.150.20 (GENE3D); IPR004179 (PFAM); G3DSA:1.10.10.2530 (GENE3D); IPR011545 (PFAM); G3DSA:1.10.3380.10 (GENE3D); G3DSA:3.40.50.300 (GENE3D); IPR001650 (PFAM); mobidb-lite (MOBIDB_LITE); PTHR24031:SF388 (PANTHER); PTHR24031:SF388 (PANTHER); PTHR24031 (PANTHER); IPR008432 (PRODOM); IPR014001 (PROSITE_PROFILES); IPR001650 (PROSITE_PROFILES); IPR001650 (CDD); cd00046 (CDD); IPR027417 (SUPERFAMILY); SSF158702 (SUPERFAMILY)
Rr01201.t1	DExH-box ATP-dependent RNA helicase DExH17 isoform X1	C	GO:0005746	mitochondrial respiratory chain	G3DSA:3.40.50.300 (GENE3D); G3DSA:1.10.150.20 (GENE3D); IPR004179 (PFAM); G3DSA:1.10.10.2530 (GENE3D); IPR011545 (PFAM); G3DSA:1.10.3380.10 (GENE3D); G3DSA:3.40.50.300 (GENE3D); IPR001650 (PFAM); mobidb-lite (MOBIDB_LITE); PTHR24031:SF388 (PANTHER); PTHR24031:SF388 (PANTHER); PTHR24031 (PANTHER); IPR008432 (PRODOM); IPR014001 (PROSITE_PROFILES); IPR001650 (PROSITE_PROFILES); IPR001650 (CDD); cd00046 (CDD); IPR027417 (SUPERFAMILY); SSF158702 (SUPERFAMILY)
Rr01202.t2	protein MICRORCHIDIA 6-like isoform X1	---NA---	---NA---	---NA---	IPR036890 (G3DSA:3.30.565.GENE3D); PF13589 (PFAM); PTHR23336 (PANTHER); PTHR23336:SF46 (PANTHER); IPR003594 (CDD); IPR036890 (SUPERFAMILY)
Rr01203.t1	2-methylene-furan-3-one reductase-like	F	GO:0016491	oxidoreductase activity	G3DSA:3.40.50.720 (GENE3D); G3DSA:3.90.180.10 (GENE3D); IPR013149 (PFAM); PF13602 (PFAM); G3DSA:3.40.50.720 (GENE3D); G3DSA:3.90.180.10 (GENE3D); IPR013154 (PFAM); PTHR44573 (PANTHER); cd05289 (CDD); IPR011032 (SUPERFAMILY); IPR036291 (SUPERFAMILY); IPR036291 (SUPERFAMILY)
Rr01203.t1	2-methylene-furan-3-one reductase-like	P	GO:0055114	oxidation-reduction process	G3DSA:3.40.50.720 (GENE3D); G3DSA:3.90.180.10 (GENE3D); IPR013149 (PFAM); PF13602 (PFAM); G3DSA:3.40.50.720 (GENE3D); G3DSA:3.90.180.10 (GENE3D); IPR013154 (PFAM); PTHR44573 (PANTHER); cd05289 (CDD); IPR011032 (SUPERFAMILY); IPR036291 (SUPERFAMILY); IPR036291 (SUPERFAMILY)
Rr01204.t1	quinone oxidoreductase PIG3-like	P	GO:0055114	oxidation-reduction process	G3DSA:3.40.50.720 (GENE3D); IPR013149 (PFAM); PTHR43006:SF7 (PANTHER); PTHR43006:SF7 (PANTHER); PTHR43006 (PANTHER); PTHR43006 (PANTHER); IPR036291 (SUPERFAMILY)
Rr01205.t1	high affinity nitrate transporter 2.7	C	GO:0009705	plant-type vacuole membrane	IPR011701 (PFAM); G3DSA:1.20.1250.20 (GENE3D); PTHR23515:SF5 (PANTHER); PTHR23515 (PANTHER); IPR020846 (PROSITE_PROFILES); IPR020846 (CDD); IPR036259 (SUPERFAMILY)
Rr01205.t1	high affinity nitrate transporter 2.7	F	GO:0015112	nitrate transmembrane transporter activity	IPR011701 (PFAM); G3DSA:1.20.1250.20 (GENE3D); PTHR23515:SF5 (PANTHER); PTHR23515 (PANTHER); IPR020846 (PROSITE_PROFILES); IPR020846 (CDD); IPR036259 (SUPERFAMILY)
Rr01205.t1	high affinity nitrate transporter 2.7	P	GO:0015706	nitrate transport	IPR011701 (PFAM); G3DSA:1.20.1250.20 (GENE3D); PTHR23515:SF5 (PANTHER); PTHR23515 (PANTHER); IPR020846 (PROSITE_PROFILES); IPR020846 (CDD); IPR036259 (SUPERFAMILY)
Rr01205.t1	high affinity nitrate transporter 2.7	C	GO:0016021	integral component of membrane	IPR011701 (PFAM); G3DSA:1.20.1250.20 (GENE3D); PTHR23515:SF5 (PANTHER); PTHR23515 (PANTHER); IPR020846 (PROSITE_PROFILES); IPR020846 (CDD); IPR036259 (SUPERFAMILY)
Rr01205.t1	high affinity nitrate transporter 2.7	P	GO:0055085	transmembrane transport	IPR011701 (PFAM); G3DSA:1.20.1250.20 (GENE3D); PTHR23515:SF5 (PANTHER); PTHR23515 (PANTHER); IPR020846 (PROSITE_PROFILES); IPR020846 (CDD); IPR036259 (SUPERFAMILY)
Rr01206.t1	DnaJ domain-containing protein	---NA---	---NA---	---NA---	IPR001623 (PRINTS); PF13459 (PFAM); IPR001623 (PFAM); G3DSA:3.30.70.20 (GENE3D); IPR036869 (G3DSA:1.10.287.GENE3D); mobidb-lite (MOBIDB_LITE); PTHR45295 (PANTHER); IPR001623 (PROSITE_PROFILES); IPR001623 (CDD); SSF54862 (SUPERFAMILY); IPR036869 (SUPERFAMILY)
Rr01207.t1	60S ribosomal protein L27a-3-like	P	GO:0002181	cytoplasmic translation	IPR021131 (PFAM); G3DSA:3.100.10.10 (GENE3D); mobidb-lite (MOBIDB_LITE); PTHR11721 (PANTHER); PTHR11721:SF10 (PANTHER); IPR030878 (HAMAP); IPR036227 (SUPERFAMILY)
Rr01207.t1	60S ribosomal protein L27a-3-like	F	GO:0003723	RNA binding	IPR021131 (PFAM); G3DSA:3.100.10.10 (GENE3D); mobidb-lite (MOBIDB_LITE); PTHR11721 (PANTHER); PTHR11721:SF10 (PANTHER); IPR030878 (HAMAP); IPR036227 (SUPERFAMILY)
Rr01207.t1	60S ribosomal protein L27a-3-like	F	GO:0003735	structural constituent of ribosome	IPR021131 (PFAM); G3DSA:3.100.10.10 (GENE3D); mobidb-lite (MOBIDB_LITE); PTHR11721 (PANTHER); PTHR11721:SF10 (PANTHER); IPR030878 (HAMAP); IPR036227 (SUPERFAMILY)
Rr01207.t1	60S ribosomal protein L27a-3-like	C	GO:0022625	cytosolic large ribosomal subunit	IPR021131 (PFAM); G3DSA:3.100.10.10 (GENE3D); mobidb-lite (MOBIDB_LITE); PTHR11721 (PANTHER); PTHR11721:SF10 (PANTHER); IPR030878 (HAMAP); IPR036227 (SUPERFAMILY)
Rr01208.t1	glycosylphosphatidylinositol anchor attachment 1 protein	C	GO:0042765	GPI-anchor transamidase complex	IPR007246 (PIRSF); IPR007246 (PFAM); IPR007246 (PANTHER); PTHR13304:SF0 (PANTHER)
Rr01211.t1	F-box/LRR-repeat protein 4	F	GO:0005515	protein binding	IPR032675 (G3DSA:3.80.10.GENE3D); IPR001810 (PFAM); IPR032675 (G3DSA:3.80.10.GENE3D); PTHR44001 (PANTHER); PTHR44001 (PANTHER); PTHR44001:SF2 (PANTHER); PTHR44001:SF2 (PANTHER); SSF52047 (SUPERFAMILY); IPR036047 (SUPERFAMILY)
Rr01212.t1	cyclin-dependent protein kinase inhibitor SMR6	---NA---	---NA---	---NA---	mobidb-lite (MOBIDB_LITE); PTHR33142 (PANTHER); PTHR33142:SF2 (PANTHER)
Rr01213.t1	titin isoform X3	---NA---	---NA---	---NA---	mobidb-lite (MOBIDB_LITE); mobidb-lite (MOBIDB_LITE); mobidb-lite (MOBIDB_LITE); mobidb-lite (MOBIDB_LITE); mobidb-lite (MOBIDB_LITE); mobidb-lite (MOBIDB_LITE); mobidb-lite (MOBIDB_LITE); mobidb-lite (MOBIDB_LITE); mobidb-lite (MOBIDB_LITE); mobidb-lite (MOBIDB_LITE); mobidb-lite (MOBIDB_LITE); mobidb-lite (MOBIDB_LITE); mobidb-lite (MOBIDB_LITE); mobidb-lite (MOBIDB_LITE); mobidb-lite (MOBIDB_LITE); mobidb-lite (MOBIDB_LITE); mobidb-lite (MOBIDB_LITE); mobidb-lite (MOBIDB_LITE); mobidb-lite (MOBIDB_LITE); mobidb-lite (MOBIDB_LITE); mobidb-lite (MOBIDB_LITE); mobidb-lite (MOBIDB_LITE); mobidb-lite (MOBIDB_LITE); mobidb-lite (MOBIDB_LITE); mobidb-lite (MOBIDB_LITE); mobidb-lite (MOBIDB_LITE); mobidb-lite (MOBIDB_LITE); mobidb-lite (MOBIDB_LITE); mobidb-lite (MOBIDB_LITE); mobidb-lite (MOBIDB_LITE); mobidb-lite (MOBIDB_LITE); mobidb-lite (MOBIDB_LITE)
Rr01214.t1	RHOMBOID-like protein 13	F	GO:0004252	serine-type endopeptidase activity	IPR035952 (G3DSA:1.20.1540.GENE3D); IPR022764 (PFAM); PTHR45186 (PANTHER); SSF144091 (SUPERFAMILY)
Rr01214.t1	RHOMBOID-like protein 13	P	GO:0006508	proteolysis	IPR035952 (G3DSA:1.20.1540.GENE3D); IPR022764 (PFAM); PTHR45186 (PANTHER); SSF144091 (SUPERFAMILY)
Rr01214.t1	RHOMBOID-like protein 13	C	GO:0016021	integral component of membrane	IPR035952 (G3DSA:1.20.1540.GENE3D); IPR022764 (PFAM); PTHR45186 (PANTHER); SSF144091 (SUPERFAMILY)
Rr01215.t1	uncharacterized protein LOC112097373	F	GO:0003676	nucleic acid binding	IPR036397 (G3DSA:3.30.420.GENE3D); PF13456 (PFAM); IPR000477 (PFAM); PTHR19446 (PANTHER); cd01650 (CDD); cd06222 (CDD); IPR012337 (SUPERFAMILY); SSF56672 (SUPERFAMILY)
Rr01216.t1	denticleless protein homolog	F	GO:0005515	protein binding	IPR020472 (PRINTS); IPR001680 (PFAM); IPR015943 (G3DSA:2.130.10.GENE3D); IPR015943 (G3DSA:2.130.10.GENE3D); PTHR22852 (PANTHER); IPR001680 (PROSITE_PROFILES); IPR017986 (PROSITE_PROFILES); IPR001680 (PROSITE_PROFILES); IPR001680 (PROSITE_PROFILES); IPR001680 (PROSITE_PROFILES); IPR036322 (SUPERFAMILY)
Rr01217.t1	mitogen-activated protein kinase kinase 3	P	GO:0000187	activation of MAPK activity	IPR000719 (PFAM); G3DSA:3.10.450.50 (GENE3D); G3DSA:3.30.200.20 (GENE3D); G3DSA:1.10.510.10 (GENE3D); PTHR24361 (PANTHER); PTHR24361:SF487 (PANTHER); IPR018222 (PROSITE_PROFILES); IPR000719 (PROSITE_PROFILES); cd06623 (CDD); IPR032710 (SUPERFAMILY); IPR011009 (SUPERFAMILY)
Rr01217.t1	mitogen-activated protein kinase kinase 3	F	GO:0004707	MAP kinase activity	IPR000719 (PFAM); G3DSA:3.10.450.50 (GENE3D); G3DSA:3.30.200.20 (GENE3D); G3DSA:1.10.510.10 (GENE3D); PTHR24361 (PANTHER); PTHR24361:SF487 (PANTHER); IPR018222 (PROSITE_PROFILES); IPR000719 (PROSITE_PROFILES); cd06623 (CDD); IPR032710 (SUPERFAMILY); IPR011009 (SUPERFAMILY)
Rr01217.t1	mitogen-activated protein kinase kinase 3	F	GO:0004708	MAP kinase kinase activity	IPR000719 (PFAM); G3DSA:3.10.450.50 (GENE3D); G3DSA:3.30.200.20 (GENE3D); G3DSA:1.10.510.10 (GENE3D); PTHR24361 (PANTHER); PTHR24361:SF487 (PANTHER); IPR018222 (PROSITE_PROFILES); IPR000719 (PROSITE_PROFILES); cd06623 (CDD); IPR032710 (SUPERFAMILY); IPR011009 (SUPERFAMILY)
Rr01217.t1	mitogen-activated protein kinase kinase 3	F	GO:0005524	ATP binding	IPR000719 (PFAM); G3DSA:3.10.450.50 (GENE3D); G3DSA:3.30.200.20 (GENE3D); G3DSA:1.10.510.10 (GENE3D); PTHR24361 (PANTHER); PTHR24361:SF487 (PANTHER); IPR018222 (PROSITE_PROFILES); IPR000719 (PROSITE_PROFILES); cd06623 (CDD); IPR032710 (SUPERFAMILY); IPR011009 (SUPERFAMILY)
Rr01217.t1	mitogen-activated protein kinase kinase 3	C	GO:0005634	nucleus	IPR000719 (PFAM); G3DSA:3.10.450.50 (GENE3D); G3DSA:3.30.200.20 (GENE3D); G3DSA:1.10.510.10 (GENE3D); PTHR24361 (PANTHER); PTHR24361:SF487 (PANTHER); IPR018222 (PROSITE_PROFILES); IPR000719 (PROSITE_PROFILES); cd06623 (CDD); IPR032710 (SUPERFAMILY); IPR011009 (SUPERFAMILY)
Rr01217.t1	mitogen-activated protein kinase kinase 3	C	GO:0005737	cytoplasm	IPR000719 (PFAM); G3DSA:3.10.450.50 (GENE3D); G3DSA:3.30.200.20 (GENE3D); G3DSA:1.10.510.10 (GENE3D); PTHR24361 (PANTHER); PTHR24361:SF487 (PANTHER); IPR018222 (PROSITE_PROFILES); IPR000719 (PROSITE_PROFILES); cd06623 (CDD); IPR032710 (SUPERFAMILY); IPR011009 (SUPERFAMILY)
Rr01217.t1	mitogen-activated protein kinase kinase 3	P	GO:0009738	abscisic acid-activated signaling pathway	IPR000719 (PFAM); G3DSA:3.10.450.50 (GENE3D); G3DSA:3.30.200.20 (GENE3D); G3DSA:1.10.510.10 (GENE3D); PTHR24361 (PANTHER); PTHR24361:SF487 (PANTHER); IPR018222 (PROSITE_PROFILES); IPR000719 (PROSITE_PROFILES); cd06623 (CDD); IPR032710 (SUPERFAMILY); IPR011009 (SUPERFAMILY)
Rr01217.t1	mitogen-activated protein kinase kinase 3	P	GO:0009814	defense response, incompatible interaction	IPR000719 (PFAM); G3DSA:3.10.450.50 (GENE3D); G3DSA:3.30.200.20 (GENE3D); G3DSA:1.10.510.10 (GENE3D); PTHR24361 (PANTHER); PTHR24361:SF487 (PANTHER); IPR018222 (PROSITE_PROFILES); IPR000719 (PROSITE_PROFILES); cd06623 (CDD); IPR032710 (SUPERFAMILY); IPR011009 (SUPERFAMILY)
Rr01217.t1	mitogen-activated protein kinase kinase 3	P	GO:0009864	induced systemic resistance, jasmonic acid mediated signaling pathway	IPR000719 (PFAM); G3DSA:3.10.450.50 (GENE3D); G3DSA:3.30.200.20 (GENE3D); G3DSA:1.10.510.10 (GENE3D); PTHR24361 (PANTHER); PTHR24361:SF487 (PANTHER); IPR018222 (PROSITE_PROFILES); IPR000719 (PROSITE_PROFILES); cd06623 (CDD); IPR032710 (SUPERFAMILY); IPR011009 (SUPERFAMILY)
Rr01217.t1	mitogen-activated protein kinase kinase 3	P	GO:0009866	induced systemic resistance, ethylene mediated signaling pathway	IPR000719 (PFAM); G3DSA:3.10.450.50 (GENE3D); G3DSA:3.30.200.20 (GENE3D); G3DSA:1.10.510.10 (GENE3D); PTHR24361 (PANTHER); PTHR24361:SF487 (PANTHER); IPR018222 (PROSITE_PROFILES); IPR000719 (PROSITE_PROFILES); cd06623 (CDD); IPR032710 (SUPERFAMILY); IPR011009 (SUPERFAMILY)
Rr01218.t1	LOB domain-containing protein 25	---NA---	---NA---	---NA---	IPR004883 (PFAM); mobidb-lite (MOBIDB_LITE); PTHR31301 (PANTHER); PTHR31301:SF12 (PANTHER); IPR004883 (PROSITE_PROFILES)
Rr01219.t2	oleosin 18.2 kDa-like	C	GO:0012511	monolayer-surrounded lipid storage body	IPR000136 (PFAM); mobidb-lite (MOBIDB_LITE); PTHR33203:SF17 (PANTHER); IPR000136 (PANTHER)
Rr01219.t2	oleosin 18.2 kDa-like	C	GO:0016021	integral component of membrane	IPR000136 (PFAM); mobidb-lite (MOBIDB_LITE); PTHR33203:SF17 (PANTHER); IPR000136 (PANTHER)
Rr01220.t1	protein RST1	F	GO:0005488	binding	IPR022542 (PFAM); PTHR16212 (PANTHER); IPR016024 (SUPERFAMILY)
Rr01221.t1	pentatricopeptide repeat-containing protein At5g40400	F	GO:0005515	protein binding	IPR002885 (PFAM); IPR011990 (G3DSA:1.25.40.GENE3D); IPR011990 (G3DSA:1.25.40.GENE3D); IPR011990 (G3DSA:1.25.40.GENE3D); IPR002885 (PFAM); IPR002885 (PFAM); IPR002885 (TIGRFAM); PTHR24015:SF657 (PANTHER); PTHR24015 (PANTHER); IPR002885 (PROSITE_PROFILES); IPR002885 (PROSITE_PROFILES); IPR002885 (PROSITE_PROFILES); IPR002885 (PROSITE_PROFILES); IPR002885 (PROSITE_PROFILES); IPR002885 (PROSITE_PROFILES); IPR002885 (PROSITE_PROFILES); IPR002885 (PROSITE_PROFILES); IPR002885 (PROSITE_PROFILES); IPR002885 (PROSITE_PROFILES); IPR002885 (PROSITE_PROFILES); IPR002885 (PROSITE_PROFILES); IPR002885 (PROSITE_PROFILES)
Rr01222.t1	zinc finger CCCH domain-containing protein 41	F	GO:0003723	RNA binding	IPR012677 (G3DSA:3.30.70.GENE3D); IPR000504 (PFAM); IPR012677 (G3DSA:3.30.70.GENE3D); mobidb-lite (MOBIDB_LITE); mobidb-lite (MOBIDB_LITE); mobidb-lite (MOBIDB_LITE); mobidb-lite (MOBIDB_LITE); mobidb-lite (MOBIDB_LITE); PTHR14398:SF0 (PANTHER); PTHR14398 (PANTHER); IPR000571 (PROSITE_PROFILES); IPR000504 (PROSITE_PROFILES); cd12257 (CDD); IPR035979 (SUPERFAMILY); IPR035979 (SUPERFAMILY)
Rr01222.t1	zinc finger CCCH domain-containing protein 41	F	GO:0046872	metal ion binding	IPR012677 (G3DSA:3.30.70.GENE3D); IPR000504 (PFAM); IPR012677 (G3DSA:3.30.70.GENE3D); mobidb-lite (MOBIDB_LITE); mobidb-lite (MOBIDB_LITE); mobidb-lite (MOBIDB_LITE); mobidb-lite (MOBIDB_LITE); mobidb-lite (MOBIDB_LITE); PTHR14398:SF0 (PANTHER); PTHR14398 (PANTHER); IPR000571 (PROSITE_PROFILES); IPR000504 (PROSITE_PROFILES); cd12257 (CDD); IPR035979 (SUPERFAMILY); IPR035979 (SUPERFAMILY)
Rr01223.t1	probable galactinol--sucrose galactosyltransferase 5	F	GO:0016757	transferase activity, transferring glycosyl groups	IPR008811 (PFAM); IPR008811 (PANTHER); PTHR31268:SF2 (PANTHER); IPR017853 (SUPERFAMILY)
Rr01224.t1	Glycosyl transferase	F	GO:0008375	acetylglucosaminyltransferase activity	IPR003406 (PFAM); PTHR31042:SF6 (PANTHER); PTHR31042 (PANTHER)
Rr01224.t1	Glycosyl transferase	C	GO:0016021	integral component of membrane	IPR003406 (PFAM); PTHR31042:SF6 (PANTHER); PTHR31042 (PANTHER)
Rr01225.t1	sirohydrochlorin ferrochelatase, chloroplastic	P	GO:0009236	cobalamin biosynthetic process	G3DSA:3.40.50.1400 (GENE3D); IPR002762 (PFAM); mobidb-lite (MOBIDB_LITE); PTHR33542 (PANTHER); cd03416 (CDD); SSF53800 (SUPERFAMILY)
Rr01225.t1	sirohydrochlorin ferrochelatase, chloroplastic	F	GO:0016852	sirohydrochlorin cobaltochelatase activity	G3DSA:3.40.50.1400 (GENE3D); IPR002762 (PFAM); mobidb-lite (MOBIDB_LITE); PTHR33542 (PANTHER); cd03416 (CDD); SSF53800 (SUPERFAMILY)
Rr01226.t1	arginine--tRNA ligase, chloroplastic/mitochondrial-like isoform X2	F	GO:0004814	arginine-tRNA ligase activity	G3DSA:3.40.50.300 (GENE3D); IPR014729 (G3DSA:3.40.50.GENE3D); IPR035684 (PFAM); mobidb-lite (MOBIDB_LITE); IPR001278 (PANTHER); PTHR11956:SF5 (PANTHER); IPR027417 (SUPERFAMILY); SSF52374 (SUPERFAMILY)
Rr01226.t1	arginine--tRNA ligase, chloroplastic/mitochondrial-like isoform X2	F	GO:0005524	ATP binding	G3DSA:3.40.50.300 (GENE3D); IPR014729 (G3DSA:3.40.50.GENE3D); IPR035684 (PFAM); mobidb-lite (MOBIDB_LITE); IPR001278 (PANTHER); PTHR11956:SF5 (PANTHER); IPR027417 (SUPERFAMILY); SSF52374 (SUPERFAMILY)
Rr01226.t1	arginine--tRNA ligase, chloroplastic/mitochondrial-like isoform X2	P	GO:0006420	arginyl-tRNA aminoacylation	G3DSA:3.40.50.300 (GENE3D); IPR014729 (G3DSA:3.40.50.GENE3D); IPR035684 (PFAM); mobidb-lite (MOBIDB_LITE); IPR001278 (PANTHER); PTHR11956:SF5 (PANTHER); IPR027417 (SUPERFAMILY); SSF52374 (SUPERFAMILY)
Rr01227.t1	ABC transporter B family member 26, chloroplastic-like isoform X2	F	GO:0005524	ATP binding	G3DSA:3.40.50.300 (GENE3D); IPR003439 (PFAM); IPR011527 (PFAM); IPR036640 (G3DSA:1.20.1560.GENE3D); PTHR24221:SF220 (PANTHER); PTHR24221 (PANTHER); IPR011527 (PROSITE_PROFILES); IPR003439 (PROSITE_PROFILES); IPR036640 (SUPERFAMILY); IPR027417 (SUPERFAMILY)
Rr01227.t1	ABC transporter B family member 26, chloroplastic-like isoform X2	C	GO:0016021	integral component of membrane	G3DSA:3.40.50.300 (GENE3D); IPR003439 (PFAM); IPR011527 (PFAM); IPR036640 (G3DSA:1.20.1560.GENE3D); PTHR24221:SF220 (PANTHER); PTHR24221 (PANTHER); IPR011527 (PROSITE_PROFILES); IPR003439 (PROSITE_PROFILES); IPR036640 (SUPERFAMILY); IPR027417 (SUPERFAMILY)
Rr01227.t1	ABC transporter B family member 26, chloroplastic-like isoform X2	F	GO:0042626	ATPase activity, coupled to transmembrane movement of substances	G3DSA:3.40.50.300 (GENE3D); IPR003439 (PFAM); IPR011527 (PFAM); IPR036640 (G3DSA:1.20.1560.GENE3D); PTHR24221:SF220 (PANTHER); PTHR24221 (PANTHER); IPR011527 (PROSITE_PROFILES); IPR003439 (PROSITE_PROFILES); IPR036640 (SUPERFAMILY); IPR027417 (SUPERFAMILY)
Rr01227.t1	ABC transporter B family member 26, chloroplastic-like isoform X2	P	GO:0055085	transmembrane transport	G3DSA:3.40.50.300 (GENE3D); IPR003439 (PFAM); IPR011527 (PFAM); IPR036640 (G3DSA:1.20.1560.GENE3D); PTHR24221:SF220 (PANTHER); PTHR24221 (PANTHER); IPR011527 (PROSITE_PROFILES); IPR003439 (PROSITE_PROFILES); IPR036640 (SUPERFAMILY); IPR027417 (SUPERFAMILY)
Rr01228.t1	nuclear pore complex protein GP210	F	GO:0003723	RNA binding	IPR003343 (PFAM); G3DSA:2.60.40.1080 (GENE3D); PTHR23019:SF0 (PANTHER); PTHR23019 (PANTHER); IPR008964 (SUPERFAMILY)
Rr01228.t1	nuclear pore complex protein GP210	C	GO:0016021	integral component of membrane	IPR003343 (PFAM); G3DSA:2.60.40.1080 (GENE3D); PTHR23019:SF0 (PANTHER); PTHR23019 (PANTHER); IPR008964 (SUPERFAMILY)
Rr01229.t1	heterogeneous nuclear ribonucleoprotein A1-like 2	F	GO:0003730	mRNA 3'-UTR binding	IPR012677 (G3DSA:3.30.70.GENE3D); IPR000504 (PFAM); IPR012677 (G3DSA:3.30.70.GENE3D); mobidb-lite (MOBIDB_LITE); mobidb-lite (MOBIDB_LITE); PTHR45276 (PANTHER); PTHR45276:SF2 (PANTHER); IPR000504 (PROSITE_PROFILES); IPR000504 (PROSITE_PROFILES); IPR035979 (SUPERFAMILY); IPR035979 (SUPERFAMILY)
Rr01229.t1	heterogeneous nuclear ribonucleoprotein A1-like 2	C	GO:0005829	cytosol	IPR012677 (G3DSA:3.30.70.GENE3D); IPR000504 (PFAM); IPR012677 (G3DSA:3.30.70.GENE3D); mobidb-lite (MOBIDB_LITE); mobidb-lite (MOBIDB_LITE); PTHR45276 (PANTHER); PTHR45276:SF2 (PANTHER); IPR000504 (PROSITE_PROFILES); IPR000504 (PROSITE_PROFILES); IPR035979 (SUPERFAMILY); IPR035979 (SUPERFAMILY)
Rr01229.t1	heterogeneous nuclear ribonucleoprotein A1-like 2	P	GO:0006378	mRNA polyadenylation	IPR012677 (G3DSA:3.30.70.GENE3D); IPR000504 (PFAM); IPR012677 (G3DSA:3.30.70.GENE3D); mobidb-lite (MOBIDB_LITE); mobidb-lite (MOBIDB_LITE); PTHR45276 (PANTHER); PTHR45276:SF2 (PANTHER); IPR000504 (PROSITE_PROFILES); IPR000504 (PROSITE_PROFILES); IPR035979 (SUPERFAMILY); IPR035979 (SUPERFAMILY)
Rr01229.t1	heterogeneous nuclear ribonucleoprotein A1-like 2	P	GO:0048576	positive regulation of short-day photoperiodism, flowering	IPR012677 (G3DSA:3.30.70.GENE3D); IPR000504 (PFAM); IPR012677 (G3DSA:3.30.70.GENE3D); mobidb-lite (MOBIDB_LITE); mobidb-lite (MOBIDB_LITE); PTHR45276 (PANTHER); PTHR45276:SF2 (PANTHER); IPR000504 (PROSITE_PROFILES); IPR000504 (PROSITE_PROFILES); IPR035979 (SUPERFAMILY); IPR035979 (SUPERFAMILY)
Rr01229.t1	heterogeneous nuclear ribonucleoprotein A1-like 2	P	GO:0048578	positive regulation of long-day photoperiodism, flowering	IPR012677 (G3DSA:3.30.70.GENE3D); IPR000504 (PFAM); IPR012677 (G3DSA:3.30.70.GENE3D); mobidb-lite (MOBIDB_LITE); mobidb-lite (MOBIDB_LITE); PTHR45276 (PANTHER); PTHR45276:SF2 (PANTHER); IPR000504 (PROSITE_PROFILES); IPR000504 (PROSITE_PROFILES); IPR035979 (SUPERFAMILY); IPR035979 (SUPERFAMILY)
Rr01229.t1	heterogeneous nuclear ribonucleoprotein A1-like 2	F	GO:0097157	pre-mRNA intronic binding	IPR012677 (G3DSA:3.30.70.GENE3D); IPR000504 (PFAM); IPR012677 (G3DSA:3.30.70.GENE3D); mobidb-lite (MOBIDB_LITE); mobidb-lite (MOBIDB_LITE); PTHR45276 (PANTHER); PTHR45276:SF2 (PANTHER); IPR000504 (PROSITE_PROFILES); IPR000504 (PROSITE_PROFILES); IPR035979 (SUPERFAMILY); IPR035979 (SUPERFAMILY)
Rr01230.t1	protein kinase PVPK-1-like	F	GO:0004672	protein kinase activity	G3DSA:1.10.510.10 (GENE3D); IPR000719 (PFAM); G3DSA:3.30.200.20 (GENE3D); G3DSA:1.10.510.10 (GENE3D); mobidb-lite (MOBIDB_LITE); mobidb-lite (MOBIDB_LITE); PTHR24351 (PANTHER); PTHR24351:SF86 (PANTHER); IPR000719 (PROSITE_PROFILES); cd05574 (CDD); IPR011009 (SUPERFAMILY)
Rr01230.t1	protein kinase PVPK-1-like	F	GO:0005524	ATP binding	G3DSA:1.10.510.10 (GENE3D); IPR000719 (PFAM); G3DSA:3.30.200.20 (GENE3D); G3DSA:1.10.510.10 (GENE3D); mobidb-lite (MOBIDB_LITE); mobidb-lite (MOBIDB_LITE); PTHR24351 (PANTHER); PTHR24351:SF86 (PANTHER); IPR000719 (PROSITE_PROFILES); cd05574 (CDD); IPR011009 (SUPERFAMILY)
Rr01230.t1	protein kinase PVPK-1-like	P	GO:0006468	protein phosphorylation	G3DSA:1.10.510.10 (GENE3D); IPR000719 (PFAM); G3DSA:3.30.200.20 (GENE3D); G3DSA:1.10.510.10 (GENE3D); mobidb-lite (MOBIDB_LITE); mobidb-lite (MOBIDB_LITE); PTHR24351 (PANTHER); PTHR24351:SF86 (PANTHER); IPR000719 (PROSITE_PROFILES); cd05574 (CDD); IPR011009 (SUPERFAMILY)
Rr01231.t1	altered inheritance of mitochondria protein 32-like	C	GO:0016021	integral component of membrane	IPR009737 (PFAM); G3DSA:3.40.30.10 (GENE3D); G3DSA:3.40.30.10 (GENE3D); mobidb-lite (MOBIDB_LITE); PTHR31902:SF5 (PANTHER); IPR009737 (PANTHER); IPR009737 (CDD); IPR036249 (SUPERFAMILY)
Rr01232.t1	U-box domain-containing protein 6	F	GO:0005488	binding	IPR011989 (G3DSA:1.25.10.GENE3D); IPR011989 (G3DSA:1.25.10.GENE3D); PTHR23315 (PANTHER); PTHR23315:SF120 (PANTHER); IPR016024 (SUPERFAMILY)
Rr01232.t1	U-box domain-containing protein 6	C	GO:0005634	nucleus	IPR011989 (G3DSA:1.25.10.GENE3D); IPR011989 (G3DSA:1.25.10.GENE3D); PTHR23315 (PANTHER); PTHR23315:SF120 (PANTHER); IPR016024 (SUPERFAMILY)
Rr01232.t1	U-box domain-containing protein 6	C	GO:0005737	cytoplasm	IPR011989 (G3DSA:1.25.10.GENE3D); IPR011989 (G3DSA:1.25.10.GENE3D); PTHR23315 (PANTHER); PTHR23315:SF120 (PANTHER); IPR016024 (SUPERFAMILY)
Rr01234.t1	putative pentatricopeptide repeat-containing protein At3g01580	F	GO:0005515	protein binding	IPR011990 (G3DSA:1.25.40.GENE3D); IPR002885 (PFAM); PTHR24015 (PANTHER); PTHR24015:SF673 (PANTHER)
Rr01235.t1	ribosomal RNA-processing protein 8	C	GO:0005730	nucleolus	IPR007823 (PFAM); G3DSA:1.10.10.2150 (GENE3D); G3DSA:3.40.50.150 (GENE3D); mobidb-lite (MOBIDB_LITE); IPR007823 (PANTHER); cd02440 (CDD); IPR029063 (SUPERFAMILY)
Rr01235.t1	ribosomal RNA-processing protein 8	F	GO:0008168	methyltransferase activity	IPR007823 (PFAM); G3DSA:1.10.10.2150 (GENE3D); G3DSA:3.40.50.150 (GENE3D); mobidb-lite (MOBIDB_LITE); IPR007823 (PANTHER); cd02440 (CDD); IPR029063 (SUPERFAMILY)
Rr01235.t1	ribosomal RNA-processing protein 8	P	GO:0032259	methylation	IPR007823 (PFAM); G3DSA:1.10.10.2150 (GENE3D); G3DSA:3.40.50.150 (GENE3D); mobidb-lite (MOBIDB_LITE); IPR007823 (PANTHER); cd02440 (CDD); IPR029063 (SUPERFAMILY)
Rr01236.t1	uncharacterized CRM domain-containing protein At3g25440, chloroplastic	F	GO:0003677	DNA binding	IPR036093 (G3DSA:3.30.310.GENE3D); IPR003441 (PFAM); IPR001890 (PFAM); mobidb-lite (MOBIDB_LITE); mobidb-lite (MOBIDB_LITE); mobidb-lite (MOBIDB_LITE); PTHR31426 (PANTHER); PTHR31426:SF4 (PANTHER); IPR003441 (PROSITE_PROFILES); IPR001890 (PROSITE_PROFILES); IPR036093 (SUPERFAMILY); IPR035920 (SUPERFAMILY)
Rr01236.t1	uncharacterized CRM domain-containing protein At3g25440, chloroplastic	F	GO:0003723	RNA binding	IPR036093 (G3DSA:3.30.310.GENE3D); IPR003441 (PFAM); IPR001890 (PFAM); mobidb-lite (MOBIDB_LITE); mobidb-lite (MOBIDB_LITE); mobidb-lite (MOBIDB_LITE); PTHR31426 (PANTHER); PTHR31426:SF4 (PANTHER); IPR003441 (PROSITE_PROFILES); IPR001890 (PROSITE_PROFILES); IPR036093 (SUPERFAMILY); IPR035920 (SUPERFAMILY)
Rr01236.t1	uncharacterized CRM domain-containing protein At3g25440, chloroplastic	P	GO:0006355	regulation of transcription, DNA-templated	IPR036093 (G3DSA:3.30.310.GENE3D); IPR003441 (PFAM); IPR001890 (PFAM); mobidb-lite (MOBIDB_LITE); mobidb-lite (MOBIDB_LITE); mobidb-lite (MOBIDB_LITE); PTHR31426 (PANTHER); PTHR31426:SF4 (PANTHER); IPR003441 (PROSITE_PROFILES); IPR001890 (PROSITE_PROFILES); IPR036093 (SUPERFAMILY); IPR035920 (SUPERFAMILY)
Rr01237.t1	putative beta-1,4-mannosyl-glycoprotein 4-beta-N-acetylglucosaminyltransferase	F	GO:0003830	beta-1,4-mannosylglycoprotein 4-beta-N-acetylglucosaminyltransferase activity	IPR006813 (PFAM); PTHR12224:SF1 (PANTHER); IPR006813 (PANTHER)
Rr01237.t1	putative beta-1,4-mannosyl-glycoprotein 4-beta-N-acetylglucosaminyltransferase	P	GO:0006487	protein N-linked glycosylation	IPR006813 (PFAM); PTHR12224:SF1 (PANTHER); IPR006813 (PANTHER)
Rr01237.t1	putative beta-1,4-mannosyl-glycoprotein 4-beta-N-acetylglucosaminyltransferase	C	GO:0016021	integral component of membrane	IPR006813 (PFAM); PTHR12224:SF1 (PANTHER); IPR006813 (PANTHER)
Rr01238.t1	golgin candidate 6	C	GO:0000139	Golgi membrane	IPR006953 (PFAM); IPR011989 (G3DSA:1.25.10.GENE3D); IPR006955 (PFAM); mobidb-lite (MOBIDB_LITE); PTHR10013 (PANTHER); IPR016024 (SUPERFAMILY)
Rr01238.t1	golgin candidate 6	F	GO:0005488	binding	IPR006953 (PFAM); IPR011989 (G3DSA:1.25.10.GENE3D); IPR006955 (PFAM); mobidb-lite (MOBIDB_LITE); PTHR10013 (PANTHER); IPR016024 (SUPERFAMILY)
Rr01238.t1	golgin candidate 6	C	GO:0005783	endoplasmic reticulum	IPR006953 (PFAM); IPR011989 (G3DSA:1.25.10.GENE3D); IPR006955 (PFAM); mobidb-lite (MOBIDB_LITE); PTHR10013 (PANTHER); IPR016024 (SUPERFAMILY)
Rr01238.t1	golgin candidate 6	C	GO:0005795	Golgi stack	IPR006953 (PFAM); IPR011989 (G3DSA:1.25.10.GENE3D); IPR006955 (PFAM); mobidb-lite (MOBIDB_LITE); PTHR10013 (PANTHER); IPR016024 (SUPERFAMILY)
Rr01238.t1	golgin candidate 6	P	GO:0006886	intracellular protein transport	IPR006953 (PFAM); IPR011989 (G3DSA:1.25.10.GENE3D); IPR006955 (PFAM); mobidb-lite (MOBIDB_LITE); PTHR10013 (PANTHER); IPR016024 (SUPERFAMILY)
Rr01238.t1	golgin candidate 6	P	GO:0006888	ER to Golgi vesicle-mediated transport	IPR006953 (PFAM); IPR011989 (G3DSA:1.25.10.GENE3D); IPR006955 (PFAM); mobidb-lite (MOBIDB_LITE); PTHR10013 (PANTHER); IPR016024 (SUPERFAMILY)
Rr01238.t1	golgin candidate 6	F	GO:0008565	protein transporter activity	IPR006953 (PFAM); IPR011989 (G3DSA:1.25.10.GENE3D); IPR006955 (PFAM); mobidb-lite (MOBIDB_LITE); PTHR10013 (PANTHER); IPR016024 (SUPERFAMILY)
Rr01238.t1	golgin candidate 6	C	GO:0012507	ER to Golgi transport vesicle membrane	IPR006953 (PFAM); IPR011989 (G3DSA:1.25.10.GENE3D); IPR006955 (PFAM); mobidb-lite (MOBIDB_LITE); PTHR10013 (PANTHER); IPR016024 (SUPERFAMILY)
Rr01238.t1	golgin candidate 6	P	GO:0045056	transcytosis	IPR006953 (PFAM); IPR011989 (G3DSA:1.25.10.GENE3D); IPR006955 (PFAM); mobidb-lite (MOBIDB_LITE); PTHR10013 (PANTHER); IPR016024 (SUPERFAMILY)
Rr01238.t1	golgin candidate 6	P	GO:0048211	Golgi vesicle docking	IPR006953 (PFAM); IPR011989 (G3DSA:1.25.10.GENE3D); IPR006955 (PFAM); mobidb-lite (MOBIDB_LITE); PTHR10013 (PANTHER); IPR016024 (SUPERFAMILY)
Rr01238.t1	golgin candidate 6	P	GO:0048280	vesicle fusion with Golgi apparatus	IPR006953 (PFAM); IPR011989 (G3DSA:1.25.10.GENE3D); IPR006955 (PFAM); mobidb-lite (MOBIDB_LITE); PTHR10013 (PANTHER); IPR016024 (SUPERFAMILY)
Rr01239.t1	glucuronokinase 1	F	GO:0005524	ATP binding	PR00959 (PRINTS); IPR006204 (PFAM); G3DSA:3.30.230.120 (GENE3D); PTHR43290 (PANTHER); PTHR43290:SF1 (PANTHER); IPR036554 (SUPERFAMILY); IPR020568 (SUPERFAMILY)
Rr01239.t1	glucuronokinase 1	F	GO:0016301	kinase activity	PR00959 (PRINTS); IPR006204 (PFAM); G3DSA:3.30.230.120 (GENE3D); PTHR43290 (PANTHER); PTHR43290:SF1 (PANTHER); IPR036554 (SUPERFAMILY); IPR020568 (SUPERFAMILY)
Rr01239.t1	glucuronokinase 1	P	GO:0016310	phosphorylation	PR00959 (PRINTS); IPR006204 (PFAM); G3DSA:3.30.230.120 (GENE3D); PTHR43290 (PANTHER); PTHR43290:SF1 (PANTHER); IPR036554 (SUPERFAMILY); IPR020568 (SUPERFAMILY)
Rr01240.t1	cryptic loci regulator	---NA---	---NA---	---NA---	mobidb-lite (MOBIDB_LITE); PTHR35737 (PANTHER)
Rr01241.t1	Pseudouridine synthase II	P	GO:0001522	pseudouridine synthesis	IPR002501 (PFAM); IPR032819 (PFAM); IPR014780 (TIGRFAM); G3DSA:3.30.2350.10 (GENE3D); mobidb-lite (MOBIDB_LITE); IPR014780 (PANTHER); IPR014780 (HAMAP); cd02573 (CDD); IPR020103 (SUPERFAMILY)
Rr01241.t1	Pseudouridine synthase II	F	GO:0003723	RNA binding	IPR002501 (PFAM); IPR032819 (PFAM); IPR014780 (TIGRFAM); G3DSA:3.30.2350.10 (GENE3D); mobidb-lite (MOBIDB_LITE); IPR014780 (PANTHER); IPR014780 (HAMAP); cd02573 (CDD); IPR020103 (SUPERFAMILY)
Rr01241.t1	Pseudouridine synthase II	P	GO:0006396	RNA processing	IPR002501 (PFAM); IPR032819 (PFAM); IPR014780 (TIGRFAM); G3DSA:3.30.2350.10 (GENE3D); mobidb-lite (MOBIDB_LITE); IPR014780 (PANTHER); IPR014780 (HAMAP); cd02573 (CDD); IPR020103 (SUPERFAMILY)
Rr01241.t1	Pseudouridine synthase II	F	GO:0009982	pseudouridine synthase activity	IPR002501 (PFAM); IPR032819 (PFAM); IPR014780 (TIGRFAM); G3DSA:3.30.2350.10 (GENE3D); mobidb-lite (MOBIDB_LITE); IPR014780 (PANTHER); IPR014780 (HAMAP); cd02573 (CDD); IPR020103 (SUPERFAMILY)
Rr01242.t1	uncharacterized protein LOC112185591	C	GO:0016021	integral component of membrane	IPR007877 (PFAM); PTHR31210:SF30 (PANTHER); IPR007877 (PANTHER)
Rr01243.t1	putative transcription factor C2H2 family	---NA---	---NA---	---NA---	IPR013083 (G3DSA:3.30.40.GENE3D); IPR001841 (PFAM); PTHR44290 (PANTHER); IPR001841 (PROSITE_PROFILES); SSF57850 (SUPERFAMILY)
Rr01244.t1	GDSL esterase/lipase At5g14450-like	F	GO:0016788	hydrolase activity, acting on ester bonds	IPR036514 (G3DSA:3.40.50.GENE3D); IPR001087 (PFAM); PTHR22835:SF219 (PANTHER); PTHR22835 (PANTHER); IPR035669 (CDD); SSF52266 (SUPERFAMILY)
Rr01245.t1	GDSL esterase/lipase At5g14450-like	F	GO:0016788	hydrolase activity, acting on ester bonds	IPR001087 (PFAM); IPR036514 (G3DSA:3.40.50.GENE3D); PTHR22835 (PANTHER); PTHR22835:SF219 (PANTHER); IPR035669 (CDD); SSF52266 (SUPERFAMILY)
Rr01246.t1	F-box protein CPR30-like	F	GO:0005515	protein binding	IPR001810 (PFAM); PTHR44355 (PANTHER); IPR036047 (SUPERFAMILY)
Rr01247.t1	E3 ubiquitin-protein ligase RGLG2	F	GO:0016874	ligase activity	IPR013083 (G3DSA:3.30.40.GENE3D); PF13920 (PFAM); IPR010734 (PFAM); mobidb-lite (MOBIDB_LITE); mobidb-lite (MOBIDB_LITE); PTHR10857 (PANTHER); PTHR10857:SF28 (PANTHER); IPR001841 (PROSITE_PROFILES); cd16729 (CDD); SSF57850 (SUPERFAMILY); IPR036465 (SUPERFAMILY)
Rr01248.t1	uncharacterized protein LOC112186573	---NA---	---NA---	---NA---	PTHR36795:SF2 (PANTHER); PTHR36795 (PANTHER)
Rr01249.t1	pentatricopeptide repeat-containing protein At4g35850, mitochondrial	F	GO:0003723	RNA binding	IPR002885 (TIGRFAM); IPR033443 (PFAM); IPR011990 (G3DSA:1.25.40.GENE3D); IPR012677 (G3DSA:3.30.70.GENE3D); PTHR24015 (PANTHER); PTHR24015:SF958 (PANTHER); IPR002885 (PROSITE_PROFILES); IPR002885 (PROSITE_PROFILES); IPR002885 (PROSITE_PROFILES); IPR000504 (PROSITE_PROFILES); IPR002885 (PROSITE_PROFILES); IPR002885 (PROSITE_PROFILES); IPR002885 (PROSITE_PROFILES); IPR034353 (CDD); IPR035979 (SUPERFAMILY)
Rr01249.t1	pentatricopeptide repeat-containing protein At4g35850, mitochondrial	F	GO:0004519	endonuclease activity	IPR002885 (TIGRFAM); IPR033443 (PFAM); IPR011990 (G3DSA:1.25.40.GENE3D); IPR012677 (G3DSA:3.30.70.GENE3D); PTHR24015 (PANTHER); PTHR24015:SF958 (PANTHER); IPR002885 (PROSITE_PROFILES); IPR002885 (PROSITE_PROFILES); IPR002885 (PROSITE_PROFILES); IPR000504 (PROSITE_PROFILES); IPR002885 (PROSITE_PROFILES); IPR002885 (PROSITE_PROFILES); IPR002885 (PROSITE_PROFILES); IPR034353 (CDD); IPR035979 (SUPERFAMILY)
Rr01249.t1	pentatricopeptide repeat-containing protein At4g35850, mitochondrial	F	GO:0005515	protein binding	IPR002885 (TIGRFAM); IPR033443 (PFAM); IPR011990 (G3DSA:1.25.40.GENE3D); IPR012677 (G3DSA:3.30.70.GENE3D); PTHR24015 (PANTHER); PTHR24015:SF958 (PANTHER); IPR002885 (PROSITE_PROFILES); IPR002885 (PROSITE_PROFILES); IPR002885 (PROSITE_PROFILES); IPR000504 (PROSITE_PROFILES); IPR002885 (PROSITE_PROFILES); IPR002885 (PROSITE_PROFILES); IPR002885 (PROSITE_PROFILES); IPR034353 (CDD); IPR035979 (SUPERFAMILY)
Rr01249.t1	pentatricopeptide repeat-containing protein At4g35850, mitochondrial	C	GO:0005739	mitochondrion	IPR002885 (TIGRFAM); IPR033443 (PFAM); IPR011990 (G3DSA:1.25.40.GENE3D); IPR012677 (G3DSA:3.30.70.GENE3D); PTHR24015 (PANTHER); PTHR24015:SF958 (PANTHER); IPR002885 (PROSITE_PROFILES); IPR002885 (PROSITE_PROFILES); IPR002885 (PROSITE_PROFILES); IPR000504 (PROSITE_PROFILES); IPR002885 (PROSITE_PROFILES); IPR002885 (PROSITE_PROFILES); IPR002885 (PROSITE_PROFILES); IPR034353 (CDD); IPR035979 (SUPERFAMILY)
Rr01249.t1	pentatricopeptide repeat-containing protein At4g35850, mitochondrial	P	GO:0009451	RNA modification	IPR002885 (TIGRFAM); IPR033443 (PFAM); IPR011990 (G3DSA:1.25.40.GENE3D); IPR012677 (G3DSA:3.30.70.GENE3D); PTHR24015 (PANTHER); PTHR24015:SF958 (PANTHER); IPR002885 (PROSITE_PROFILES); IPR002885 (PROSITE_PROFILES); IPR002885 (PROSITE_PROFILES); IPR000504 (PROSITE_PROFILES); IPR002885 (PROSITE_PROFILES); IPR002885 (PROSITE_PROFILES); IPR002885 (PROSITE_PROFILES); IPR034353 (CDD); IPR035979 (SUPERFAMILY)
Rr01249.t1	pentatricopeptide repeat-containing protein At4g35850, mitochondrial	P	GO:0090305	nucleic acid phosphodiester bond hydrolysis	IPR002885 (TIGRFAM); IPR033443 (PFAM); IPR011990 (G3DSA:1.25.40.GENE3D); IPR012677 (G3DSA:3.30.70.GENE3D); PTHR24015 (PANTHER); PTHR24015:SF958 (PANTHER); IPR002885 (PROSITE_PROFILES); IPR002885 (PROSITE_PROFILES); IPR002885 (PROSITE_PROFILES); IPR000504 (PROSITE_PROFILES); IPR002885 (PROSITE_PROFILES); IPR002885 (PROSITE_PROFILES); IPR002885 (PROSITE_PROFILES); IPR034353 (CDD); IPR035979 (SUPERFAMILY)
Rr01250.t1	cytochrome P450 724B1	F	GO:0004497	monooxygenase activity	IPR002401 (PRINTS); IPR001128 (PRINTS); IPR001128 (PFAM); IPR036396 (G3DSA:1.10.630.GENE3D); PTHR24286:SF159 (PANTHER); PTHR24286 (PANTHER); IPR036396 (SUPERFAMILY)
Rr01250.t1	cytochrome P450 724B1	F	GO:0005506	iron ion binding	IPR002401 (PRINTS); IPR001128 (PRINTS); IPR001128 (PFAM); IPR036396 (G3DSA:1.10.630.GENE3D); PTHR24286:SF159 (PANTHER); PTHR24286 (PANTHER); IPR036396 (SUPERFAMILY)
Rr01250.t1	cytochrome P450 724B1	F	GO:0016705	oxidoreductase activity, acting on paired donors, with incorporation or reduction of molecular oxygen	IPR002401 (PRINTS); IPR001128 (PRINTS); IPR001128 (PFAM); IPR036396 (G3DSA:1.10.630.GENE3D); PTHR24286:SF159 (PANTHER); PTHR24286 (PANTHER); IPR036396 (SUPERFAMILY)
Rr01250.t1	cytochrome P450 724B1	F	GO:0020037	heme binding	IPR002401 (PRINTS); IPR001128 (PRINTS); IPR001128 (PFAM); IPR036396 (G3DSA:1.10.630.GENE3D); PTHR24286:SF159 (PANTHER); PTHR24286 (PANTHER); IPR036396 (SUPERFAMILY)
Rr01250.t1	cytochrome P450 724B1	P	GO:0055114	oxidation-reduction process	IPR002401 (PRINTS); IPR001128 (PRINTS); IPR001128 (PFAM); IPR036396 (G3DSA:1.10.630.GENE3D); PTHR24286:SF159 (PANTHER); PTHR24286 (PANTHER); IPR036396 (SUPERFAMILY)
Rr01251.t1	putative S-adenosyl-L-methionine-dependent methyltransferase	F	GO:0008168	methyltransferase activity	IPR013216 (PFAM); G3DSA:3.40.50.150 (GENE3D); mobidb-lite (MOBIDB_LITE); PTHR43036 (PANTHER); PTHR43036:SF2 (PANTHER); cd02440 (CDD); IPR029063 (SUPERFAMILY)
Rr01251.t1	putative S-adenosyl-L-methionine-dependent methyltransferase	P	GO:0032259	methylation	IPR013216 (PFAM); G3DSA:3.40.50.150 (GENE3D); mobidb-lite (MOBIDB_LITE); PTHR43036 (PANTHER); PTHR43036:SF2 (PANTHER); cd02440 (CDD); IPR029063 (SUPERFAMILY)
Rr01252.t1	28 kDa ribonucleoprotein, chloroplastic-like	F	GO:0003723	RNA binding	IPR012677 (G3DSA:3.30.70.GENE3D); IPR012677 (G3DSA:3.30.70.GENE3D); IPR000504 (PFAM); mobidb-lite (MOBIDB_LITE); PTHR44202 (PANTHER); PTHR44202:SF5 (PANTHER); IPR000504 (PROSITE_PROFILES); IPR000504 (PROSITE_PROFILES); cd12399 (CDD); cd12399 (CDD); IPR035979 (SUPERFAMILY); IPR035979 (SUPERFAMILY)
Rr01253.t1	transcription factor gte1	C	GO:0005634	nucleus	IPR027353 (PFAM); IPR038336 (G3DSA:1.20.1270.GENE3D); PTHR22880:SF180 (PANTHER); PTHR22880 (PANTHER); IPR027353 (PROSITE_PROFILES)
Rr01253.t1	transcription factor gte1	P	GO:0006355	regulation of transcription, DNA-templated	IPR027353 (PFAM); IPR038336 (G3DSA:1.20.1270.GENE3D); PTHR22880:SF180 (PANTHER); PTHR22880 (PANTHER); IPR027353 (PROSITE_PROFILES)
