## Supplementary material for "Draft Genome Assembly and Annotation of Red Raspberry *Rubus Idaeus*": terms to the annotated genes (Supplementary Data 1). (part 6 of 20)

### Sheet: blast2go_go_table_v1 (continued)
Seq.Name	Hit.Desc	GO.Group	GO.ID	GO.Name	InterPro.ID
Rr01254.t1	DUF1713 domain protein	---NA---	---NA---	---NA---	IPR013177 (PFAM); mobidb-lite (MOBIDB_LITE); mobidb-lite (MOBIDB_LITE); PTHR32035:SF5 (PANTHER); PTHR32035 (PANTHER)
Rr01255.t1	mitochondrial inner membrane protease ATP23	F	GO:0004222	metalloendopeptidase activity	IPR019165 (PFAM); mobidb-lite (MOBIDB_LITE); IPR019165 (PANTHER); PTHR21711:SF2 (PANTHER)
Rr01255.t1	mitochondrial inner membrane protease ATP23	P	GO:0006508	proteolysis	IPR019165 (PFAM); mobidb-lite (MOBIDB_LITE); IPR019165 (PANTHER); PTHR21711:SF2 (PANTHER)
Rr01255.t1	mitochondrial inner membrane protease ATP23	F	GO:0046872	metal ion binding	IPR019165 (PFAM); mobidb-lite (MOBIDB_LITE); IPR019165 (PANTHER); PTHR21711:SF2 (PANTHER)
Rr01258.t1	BAG family molecular chaperone regulator 2-like	F	GO:0005515	protein binding	IPR000626 (PFAM); G3DSA:3.10.20.90 (GENE3D); PTHR10666 (PANTHER); PTHR10666:SF91 (PANTHER); IPR000626 (PROSITE_PROFILES); cd01812 (CDD); IPR029071 (SUPERFAMILY)
Rr01259.t1	uncharacterized membrane protein At3g27390	C	GO:0016021	integral component of membrane	mobidb-lite (MOBIDB_LITE); PTHR31133 (PANTHER); PTHR31133:SF3 (PANTHER)
Rr01260.t1	mavicyanin-like	F	GO:0009055	electron transfer activity	IPR008972 (G3DSA:2.60.40.GENE3D); IPR003245 (PFAM); PTHR33021 (PANTHER); PTHR33021:SF49 (PANTHER); IPR003245 (PRODOM); IPR003245 (PROSITE_PROFILES); cd11019 (CDD); IPR008972 (SUPERFAMILY)
Rr01260.t1	mavicyanin-like	C	GO:0016021	integral component of membrane	IPR008972 (G3DSA:2.60.40.GENE3D); IPR003245 (PFAM); PTHR33021 (PANTHER); PTHR33021:SF49 (PANTHER); IPR003245 (PRODOM); IPR003245 (PROSITE_PROFILES); cd11019 (CDD); IPR008972 (SUPERFAMILY)
Rr01260.t1	mavicyanin-like	P	GO:0022900	electron transport chain	IPR008972 (G3DSA:2.60.40.GENE3D); IPR003245 (PFAM); PTHR33021 (PANTHER); PTHR33021:SF49 (PANTHER); IPR003245 (PRODOM); IPR003245 (PROSITE_PROFILES); cd11019 (CDD); IPR008972 (SUPERFAMILY)
Rr01261.t1	RPM1-interacting protein 4-like	---NA---	---NA---	---NA---	IPR008700 (PFAM); mobidb-lite (MOBIDB_LITE); mobidb-lite (MOBIDB_LITE); PTHR33159:SF2 (PANTHER); PTHR33159 (PANTHER)
Rr01262.t1	succinate dehydrogenase [ubiquinone] iron-sulfur subunit 2, mitochondrial-like	C	GO:0005743	mitochondrial inner membrane	IPR009051 (G3DSA:1.10.1060.GENE3D); PF13534 (PFAM); IPR012675 (G3DSA:3.10.20.GENE3D); IPR025192 (PFAM); IPR004489 (TIGRFAM); PTHR11921 (PANTHER); PTHR11921:SF29 (PANTHER); IPR017896 (PROSITE_PROFILES); IPR001041 (PROSITE_PROFILES); IPR001041 (CDD); IPR036010 (SUPERFAMILY); IPR009051 (SUPERFAMILY)
Rr01262.t1	succinate dehydrogenase [ubiquinone] iron-sulfur subunit 2, mitochondrial-like	P	GO:0006099	tricarboxylic acid cycle	IPR009051 (G3DSA:1.10.1060.GENE3D); PF13534 (PFAM); IPR012675 (G3DSA:3.10.20.GENE3D); IPR025192 (PFAM); IPR004489 (TIGRFAM); PTHR11921 (PANTHER); PTHR11921:SF29 (PANTHER); IPR017896 (PROSITE_PROFILES); IPR001041 (PROSITE_PROFILES); IPR001041 (CDD); IPR036010 (SUPERFAMILY); IPR009051 (SUPERFAMILY)
Rr01262.t1	succinate dehydrogenase [ubiquinone] iron-sulfur subunit 2, mitochondrial-like	F	GO:0008177	succinate dehydrogenase (ubiquinone) activity	IPR009051 (G3DSA:1.10.1060.GENE3D); PF13534 (PFAM); IPR012675 (G3DSA:3.10.20.GENE3D); IPR025192 (PFAM); IPR004489 (TIGRFAM); PTHR11921 (PANTHER); PTHR11921:SF29 (PANTHER); IPR017896 (PROSITE_PROFILES); IPR001041 (PROSITE_PROFILES); IPR001041 (CDD); IPR036010 (SUPERFAMILY); IPR009051 (SUPERFAMILY)
Rr01262.t1	succinate dehydrogenase [ubiquinone] iron-sulfur subunit 2, mitochondrial-like	F	GO:0009055	electron transfer activity	IPR009051 (G3DSA:1.10.1060.GENE3D); PF13534 (PFAM); IPR012675 (G3DSA:3.10.20.GENE3D); IPR025192 (PFAM); IPR004489 (TIGRFAM); PTHR11921 (PANTHER); PTHR11921:SF29 (PANTHER); IPR017896 (PROSITE_PROFILES); IPR001041 (PROSITE_PROFILES); IPR001041 (CDD); IPR036010 (SUPERFAMILY); IPR009051 (SUPERFAMILY)
Rr01262.t1	succinate dehydrogenase [ubiquinone] iron-sulfur subunit 2, mitochondrial-like	P	GO:0022900	electron transport chain	IPR009051 (G3DSA:1.10.1060.GENE3D); PF13534 (PFAM); IPR012675 (G3DSA:3.10.20.GENE3D); IPR025192 (PFAM); IPR004489 (TIGRFAM); PTHR11921 (PANTHER); PTHR11921:SF29 (PANTHER); IPR017896 (PROSITE_PROFILES); IPR001041 (PROSITE_PROFILES); IPR001041 (CDD); IPR036010 (SUPERFAMILY); IPR009051 (SUPERFAMILY)
Rr01262.t1	succinate dehydrogenase [ubiquinone] iron-sulfur subunit 2, mitochondrial-like	F	GO:0046872	metal ion binding	IPR009051 (G3DSA:1.10.1060.GENE3D); PF13534 (PFAM); IPR012675 (G3DSA:3.10.20.GENE3D); IPR025192 (PFAM); IPR004489 (TIGRFAM); PTHR11921 (PANTHER); PTHR11921:SF29 (PANTHER); IPR017896 (PROSITE_PROFILES); IPR001041 (PROSITE_PROFILES); IPR001041 (CDD); IPR036010 (SUPERFAMILY); IPR009051 (SUPERFAMILY)
Rr01262.t1	succinate dehydrogenase [ubiquinone] iron-sulfur subunit 2, mitochondrial-like	F	GO:0051537	2 iron, 2 sulfur cluster binding	IPR009051 (G3DSA:1.10.1060.GENE3D); PF13534 (PFAM); IPR012675 (G3DSA:3.10.20.GENE3D); IPR025192 (PFAM); IPR004489 (TIGRFAM); PTHR11921 (PANTHER); PTHR11921:SF29 (PANTHER); IPR017896 (PROSITE_PROFILES); IPR001041 (PROSITE_PROFILES); IPR001041 (CDD); IPR036010 (SUPERFAMILY); IPR009051 (SUPERFAMILY)
Rr01262.t1	succinate dehydrogenase [ubiquinone] iron-sulfur subunit 2, mitochondrial-like	F	GO:0051538	3 iron, 4 sulfur cluster binding	IPR009051 (G3DSA:1.10.1060.GENE3D); PF13534 (PFAM); IPR012675 (G3DSA:3.10.20.GENE3D); IPR025192 (PFAM); IPR004489 (TIGRFAM); PTHR11921 (PANTHER); PTHR11921:SF29 (PANTHER); IPR017896 (PROSITE_PROFILES); IPR001041 (PROSITE_PROFILES); IPR001041 (CDD); IPR036010 (SUPERFAMILY); IPR009051 (SUPERFAMILY)
Rr01262.t1	succinate dehydrogenase [ubiquinone] iron-sulfur subunit 2, mitochondrial-like	F	GO:0051539	4 iron, 4 sulfur cluster binding	IPR009051 (G3DSA:1.10.1060.GENE3D); PF13534 (PFAM); IPR012675 (G3DSA:3.10.20.GENE3D); IPR025192 (PFAM); IPR004489 (TIGRFAM); PTHR11921 (PANTHER); PTHR11921:SF29 (PANTHER); IPR017896 (PROSITE_PROFILES); IPR001041 (PROSITE_PROFILES); IPR001041 (CDD); IPR036010 (SUPERFAMILY); IPR009051 (SUPERFAMILY)
Rr01263.t1	putative transcription factor C2H2 family	---NA---	---NA---	---NA---	IPR013083 (G3DSA:3.30.40.GENE3D); IPR001841 (PFAM); PTHR44683 (PANTHER); IPR001841 (PROSITE_PROFILES); cd16454 (CDD); SSF57850 (SUPERFAMILY)
Rr01265.t1	histone-lysine N-methyltransferase trithorax-like protein	---NA---	---NA---	---NA---	PTHR34278:SF1 (PANTHER); PTHR34278 (PANTHER)
Rr01266.t1	cystinosin homolog	C	GO:0016021	integral component of membrane	IPR005282 (TIGRFAM); IPR006603 (PFAM); mobidb-lite (MOBIDB_LITE); PTHR13131:SF5 (PANTHER); IPR005282 (PANTHER)
Rr01267.t1	allantoinase	P	GO:0000256	allantoin catabolic process	G3DSA:3.20.20.140 (GENE3D); PTHR43668 (PANTHER); PTHR43668:SF2 (PANTHER); IPR032466 (SUPERFAMILY)
Rr01267.t1	allantoinase	F	GO:0004038	allantoinase activity	G3DSA:3.20.20.140 (GENE3D); PTHR43668 (PANTHER); PTHR43668:SF2 (PANTHER); IPR032466 (SUPERFAMILY)
Rr01267.t1	allantoinase	F	GO:0004519	endonuclease activity	G3DSA:3.20.20.140 (GENE3D); PTHR43668 (PANTHER); PTHR43668:SF2 (PANTHER); IPR032466 (SUPERFAMILY)
Rr01267.t1	allantoinase	F	GO:0005524	ATP binding	G3DSA:3.20.20.140 (GENE3D); PTHR43668 (PANTHER); PTHR43668:SF2 (PANTHER); IPR032466 (SUPERFAMILY)
Rr01267.t1	allantoinase	C	GO:0005783	endoplasmic reticulum	G3DSA:3.20.20.140 (GENE3D); PTHR43668 (PANTHER); PTHR43668:SF2 (PANTHER); IPR032466 (SUPERFAMILY)
Rr01267.t1	allantoinase	P	GO:0006145	purine nucleobase catabolic process	G3DSA:3.20.20.140 (GENE3D); PTHR43668 (PANTHER); PTHR43668:SF2 (PANTHER); IPR032466 (SUPERFAMILY)
Rr01267.t1	allantoinase	P	GO:0006298	mismatch repair	G3DSA:3.20.20.140 (GENE3D); PTHR43668 (PANTHER); PTHR43668:SF2 (PANTHER); IPR032466 (SUPERFAMILY)
Rr01267.t1	allantoinase	P	GO:0006995	cellular response to nitrogen starvation	G3DSA:3.20.20.140 (GENE3D); PTHR43668 (PANTHER); PTHR43668:SF2 (PANTHER); IPR032466 (SUPERFAMILY)
Rr01267.t1	allantoinase	F	GO:0008270	zinc ion binding	G3DSA:3.20.20.140 (GENE3D); PTHR43668 (PANTHER); PTHR43668:SF2 (PANTHER); IPR032466 (SUPERFAMILY)
Rr01267.t1	allantoinase	P	GO:0010136	ureide catabolic process	G3DSA:3.20.20.140 (GENE3D); PTHR43668 (PANTHER); PTHR43668:SF2 (PANTHER); IPR032466 (SUPERFAMILY)
Rr01267.t1	allantoinase	F	GO:0016887	ATPase activity	G3DSA:3.20.20.140 (GENE3D); PTHR43668 (PANTHER); PTHR43668:SF2 (PANTHER); IPR032466 (SUPERFAMILY)
Rr01267.t1	allantoinase	F	GO:0030983	mismatched DNA binding	G3DSA:3.20.20.140 (GENE3D); PTHR43668 (PANTHER); PTHR43668:SF2 (PANTHER); IPR032466 (SUPERFAMILY)
Rr01267.t1	allantoinase	P	GO:0045910	negative regulation of DNA recombination	G3DSA:3.20.20.140 (GENE3D); PTHR43668 (PANTHER); PTHR43668:SF2 (PANTHER); IPR032466 (SUPERFAMILY)
Rr01267.t1	allantoinase	F	GO:0050897	cobalt ion binding	G3DSA:3.20.20.140 (GENE3D); PTHR43668 (PANTHER); PTHR43668:SF2 (PANTHER); IPR032466 (SUPERFAMILY)
Rr01267.t1	allantoinase	P	GO:0090305	nucleic acid phosphodiester bond hydrolysis	G3DSA:3.20.20.140 (GENE3D); PTHR43668 (PANTHER); PTHR43668:SF2 (PANTHER); IPR032466 (SUPERFAMILY)
Rr01268.t1	protein WVD2-like 7 isoform X1	---NA---	---NA---	---NA---	IPR027329 (PFAM); mobidb-lite (MOBIDB_LITE); mobidb-lite (MOBIDB_LITE); mobidb-lite (MOBIDB_LITE); PTHR31358 (PANTHER); PTHR31358:SF12 (PANTHER); PTHR31358 (PANTHER); PTHR31358:SF12 (PANTHER)
Rr01269.t1	peptidyl serine alpha-galactosyltransferase	C	GO:0016021	integral component of membrane	PTHR31485 (PANTHER); PTHR31485 (PANTHER); PTHR31485:SF7 (PANTHER)
Rr01270.t1	C2H2L domain class transcription factor	F	GO:0003676	nucleic acid binding	PTHR21385 (PANTHER); PTHR21385:SF5 (PANTHER); IPR013087 (PROSITE_PROFILES)
Rr01270.t1	C2H2L domain class transcription factor	C	GO:0016021	integral component of membrane	PTHR21385 (PANTHER); PTHR21385:SF5 (PANTHER); IPR013087 (PROSITE_PROFILES)
Rr01272.t1	putative transcription factor C2H2 family	---NA---	---NA---	---NA---	IPR001841 (PFAM); IPR013083 (G3DSA:3.30.40.GENE3D); PTHR22937 (PANTHER); PTHR22937:SF96 (PANTHER); IPR001841 (PROSITE_PROFILES); SSF57850 (SUPERFAMILY)
Rr01273.t1	myb-related protein 315	---NA---	---NA---	---NA---	IPR038492 (G3DSA:3.30.2020.GENE3D); IPR010376 (PFAM); PTHR35303:SF2 (PANTHER); PTHR35303 (PANTHER)
Rr01275.t1	myb-related protein 315-like	F	GO:0000981	DNA-binding transcription factor activity, RNA polymerase II-specific	G3DSA:1.10.10.60 (GENE3D); G3DSA:1.10.10.60 (GENE3D); IPR001005 (PFAM); mobidb-lite (MOBIDB_LITE); PTHR10641 (PANTHER); PTHR10641:SF927 (PANTHER); IPR017930 (PROSITE_PROFILES); IPR017930 (PROSITE_PROFILES); IPR001005 (CDD); IPR001005 (CDD); IPR009057 (SUPERFAMILY)
Rr01275.t1	myb-related protein 315-like	F	GO:0001135	RNA polymerase II transcription regulator recruiting activity	G3DSA:1.10.10.60 (GENE3D); G3DSA:1.10.10.60 (GENE3D); IPR001005 (PFAM); mobidb-lite (MOBIDB_LITE); PTHR10641 (PANTHER); PTHR10641:SF927 (PANTHER); IPR017930 (PROSITE_PROFILES); IPR017930 (PROSITE_PROFILES); IPR001005 (CDD); IPR001005 (CDD); IPR009057 (SUPERFAMILY)
Rr01275.t1	myb-related protein 315-like	C	GO:0005634	nucleus	G3DSA:1.10.10.60 (GENE3D); G3DSA:1.10.10.60 (GENE3D); IPR001005 (PFAM); mobidb-lite (MOBIDB_LITE); PTHR10641 (PANTHER); PTHR10641:SF927 (PANTHER); IPR017930 (PROSITE_PROFILES); IPR017930 (PROSITE_PROFILES); IPR001005 (CDD); IPR001005 (CDD); IPR009057 (SUPERFAMILY)
Rr01275.t1	myb-related protein 315-like	P	GO:0006357	regulation of transcription by RNA polymerase II	G3DSA:1.10.10.60 (GENE3D); G3DSA:1.10.10.60 (GENE3D); IPR001005 (PFAM); mobidb-lite (MOBIDB_LITE); PTHR10641 (PANTHER); PTHR10641:SF927 (PANTHER); IPR017930 (PROSITE_PROFILES); IPR017930 (PROSITE_PROFILES); IPR001005 (CDD); IPR001005 (CDD); IPR009057 (SUPERFAMILY)
Rr01275.t1	myb-related protein 315-like	P	GO:0030154	cell differentiation	G3DSA:1.10.10.60 (GENE3D); G3DSA:1.10.10.60 (GENE3D); IPR001005 (PFAM); mobidb-lite (MOBIDB_LITE); PTHR10641 (PANTHER); PTHR10641:SF927 (PANTHER); IPR017930 (PROSITE_PROFILES); IPR017930 (PROSITE_PROFILES); IPR001005 (CDD); IPR001005 (CDD); IPR009057 (SUPERFAMILY)
Rr01275.t1	myb-related protein 315-like	F	GO:0043565	sequence-specific DNA binding	G3DSA:1.10.10.60 (GENE3D); G3DSA:1.10.10.60 (GENE3D); IPR001005 (PFAM); mobidb-lite (MOBIDB_LITE); PTHR10641 (PANTHER); PTHR10641:SF927 (PANTHER); IPR017930 (PROSITE_PROFILES); IPR017930 (PROSITE_PROFILES); IPR001005 (CDD); IPR001005 (CDD); IPR009057 (SUPERFAMILY)
Rr01275.t1	myb-related protein 315-like	F	GO:0044212	transcription regulatory region DNA binding	G3DSA:1.10.10.60 (GENE3D); G3DSA:1.10.10.60 (GENE3D); IPR001005 (PFAM); mobidb-lite (MOBIDB_LITE); PTHR10641 (PANTHER); PTHR10641:SF927 (PANTHER); IPR017930 (PROSITE_PROFILES); IPR017930 (PROSITE_PROFILES); IPR001005 (CDD); IPR001005 (CDD); IPR009057 (SUPERFAMILY)
Rr01276.t1	glycosyltransferase family 92 protein RCOM_0530710	C	GO:0016020	membrane	IPR008166 (PFAM); IPR013083 (G3DSA:3.30.40.GENE3D); IPR018957 (PFAM); mobidb-lite (MOBIDB_LITE); mobidb-lite (MOBIDB_LITE); mobidb-lite (MOBIDB_LITE); PTHR21461:SF10 (PANTHER); PTHR21461 (PANTHER); IPR001841 (PROSITE_PROFILES); SSF57850 (SUPERFAMILY)
Rr01276.t1	glycosyltransferase family 92 protein RCOM_0530710	F	GO:0046872	metal ion binding	IPR008166 (PFAM); IPR013083 (G3DSA:3.30.40.GENE3D); IPR018957 (PFAM); mobidb-lite (MOBIDB_LITE); mobidb-lite (MOBIDB_LITE); mobidb-lite (MOBIDB_LITE); PTHR21461:SF10 (PANTHER); PTHR21461 (PANTHER); IPR001841 (PROSITE_PROFILES); SSF57850 (SUPERFAMILY)
Rr01277.t1	putative GPI inositol-deacylase PGAP1, alpha/Beta hydrolase	C	GO:0016021	integral component of membrane	IPR012908 (PFAM); PTHR15495 (PANTHER); IPR029058 (SUPERFAMILY)
Rr01277.t1	putative GPI inositol-deacylase PGAP1, alpha/Beta hydrolase	F	GO:0016788	hydrolase activity, acting on ester bonds	IPR012908 (PFAM); PTHR15495 (PANTHER); IPR029058 (SUPERFAMILY)
Rr01278.t1	probable carboxylesterase 11	P	GO:0009056	catabolic process	IPR013094 (PFAM); mobidb-lite (MOBIDB_LITE); PTHR23024 (PANTHER); PTHR23024:SF211 (PANTHER); IPR029058 (SUPERFAMILY)
Rr01278.t1	probable carboxylesterase 11	F	GO:0016787	hydrolase activity	IPR013094 (PFAM); mobidb-lite (MOBIDB_LITE); PTHR23024 (PANTHER); PTHR23024:SF211 (PANTHER); IPR029058 (SUPERFAMILY)
Rr01279.t1	serine/threonine protein phosphatase 2A 57 kDa regulatory subunit B' theta isoform-like	C	GO:0000159	protein phosphatase type 2A complex	IPR011989 (G3DSA:1.25.10.GENE3D); IPR002554 (PIRSF); IPR002554 (PFAM); mobidb-lite (MOBIDB_LITE); IPR002554 (PANTHER); PTHR10257:SF46 (PANTHER); IPR016024 (SUPERFAMILY)
Rr01279.t1	serine/threonine protein phosphatase 2A 57 kDa regulatory subunit B' theta isoform-like	F	GO:0005488	binding	IPR011989 (G3DSA:1.25.10.GENE3D); IPR002554 (PIRSF); IPR002554 (PFAM); mobidb-lite (MOBIDB_LITE); IPR002554 (PANTHER); PTHR10257:SF46 (PANTHER); IPR016024 (SUPERFAMILY)
Rr01279.t1	serine/threonine protein phosphatase 2A 57 kDa regulatory subunit B' theta isoform-like	P	GO:0007165	signal transduction	IPR011989 (G3DSA:1.25.10.GENE3D); IPR002554 (PIRSF); IPR002554 (PFAM); mobidb-lite (MOBIDB_LITE); IPR002554 (PANTHER); PTHR10257:SF46 (PANTHER); IPR016024 (SUPERFAMILY)
Rr01279.t1	serine/threonine protein phosphatase 2A 57 kDa regulatory subunit B' theta isoform-like	F	GO:0019888	protein phosphatase regulator activity	IPR011989 (G3DSA:1.25.10.GENE3D); IPR002554 (PIRSF); IPR002554 (PFAM); mobidb-lite (MOBIDB_LITE); IPR002554 (PANTHER); PTHR10257:SF46 (PANTHER); IPR016024 (SUPERFAMILY)
Rr01279.t1	serine/threonine protein phosphatase 2A 57 kDa regulatory subunit B' theta isoform-like	P	GO:0043666	regulation of phosphoprotein phosphatase activity	IPR011989 (G3DSA:1.25.10.GENE3D); IPR002554 (PIRSF); IPR002554 (PFAM); mobidb-lite (MOBIDB_LITE); IPR002554 (PANTHER); PTHR10257:SF46 (PANTHER); IPR016024 (SUPERFAMILY)
Rr01280.t1	plant UBX domain-containing protein 1	F	GO:0005515	protein binding	IPR001012 (PFAM); G3DSA:3.10.20.90 (GENE3D); mobidb-lite (MOBIDB_LITE); PTHR23153:SF35 (PANTHER); PTHR23153 (PANTHER); IPR001012 (PROSITE_PROFILES); IPR029071 (SUPERFAMILY)
Rr01281.t1	putative SWI/SNF-related matrix-associated actin-dependent regulator of chromatin subfamily A member 3-like 2 isoform X1	F	GO:0003676	nucleic acid binding	IPR001650 (PFAM); PF13920 (PFAM); IPR000330 (PFAM); IPR014905 (PFAM); IPR013083 (G3DSA:3.30.40.GENE3D); mobidb-lite (MOBIDB_LITE); PTHR10799:SF942 (PANTHER); PTHR10799 (PANTHER); IPR001650 (PROSITE_PROFILES); IPR001841 (PROSITE_PROFILES); IPR014001 (PROSITE_PROFILES); IPR015940 (PROSITE_PROFILES); cd00046 (CDD); IPR001650 (CDD); cd14318 (CDD); cd16449 (CDD); IPR009060 (SUPERFAMILY); SSF57850 (SUPERFAMILY); IPR027417 (SUPERFAMILY); IPR027417 (SUPERFAMILY)
Rr01281.t1	putative SWI/SNF-related matrix-associated actin-dependent regulator of chromatin subfamily A member 3-like 2 isoform X1	F	GO:0004386	helicase activity	IPR001650 (PFAM); PF13920 (PFAM); IPR000330 (PFAM); IPR014905 (PFAM); IPR013083 (G3DSA:3.30.40.GENE3D); mobidb-lite (MOBIDB_LITE); PTHR10799:SF942 (PANTHER); PTHR10799 (PANTHER); IPR001650 (PROSITE_PROFILES); IPR001841 (PROSITE_PROFILES); IPR014001 (PROSITE_PROFILES); IPR015940 (PROSITE_PROFILES); cd00046 (CDD); IPR001650 (CDD); cd14318 (CDD); cd16449 (CDD); IPR009060 (SUPERFAMILY); SSF57850 (SUPERFAMILY); IPR027417 (SUPERFAMILY); IPR027417 (SUPERFAMILY)
Rr01281.t1	putative SWI/SNF-related matrix-associated actin-dependent regulator of chromatin subfamily A member 3-like 2 isoform X1	F	GO:0005515	protein binding	IPR001650 (PFAM); PF13920 (PFAM); IPR000330 (PFAM); IPR014905 (PFAM); IPR013083 (G3DSA:3.30.40.GENE3D); mobidb-lite (MOBIDB_LITE); PTHR10799:SF942 (PANTHER); PTHR10799 (PANTHER); IPR001650 (PROSITE_PROFILES); IPR001841 (PROSITE_PROFILES); IPR014001 (PROSITE_PROFILES); IPR015940 (PROSITE_PROFILES); cd00046 (CDD); IPR001650 (CDD); cd14318 (CDD); cd16449 (CDD); IPR009060 (SUPERFAMILY); SSF57850 (SUPERFAMILY); IPR027417 (SUPERFAMILY); IPR027417 (SUPERFAMILY)
Rr01281.t1	putative SWI/SNF-related matrix-associated actin-dependent regulator of chromatin subfamily A member 3-like 2 isoform X1	F	GO:0005524	ATP binding	IPR001650 (PFAM); PF13920 (PFAM); IPR000330 (PFAM); IPR014905 (PFAM); IPR013083 (G3DSA:3.30.40.GENE3D); mobidb-lite (MOBIDB_LITE); PTHR10799:SF942 (PANTHER); PTHR10799 (PANTHER); IPR001650 (PROSITE_PROFILES); IPR001841 (PROSITE_PROFILES); IPR014001 (PROSITE_PROFILES); IPR015940 (PROSITE_PROFILES); cd00046 (CDD); IPR001650 (CDD); cd14318 (CDD); cd16449 (CDD); IPR009060 (SUPERFAMILY); SSF57850 (SUPERFAMILY); IPR027417 (SUPERFAMILY); IPR027417 (SUPERFAMILY)
Rr01281.t1	putative SWI/SNF-related matrix-associated actin-dependent regulator of chromatin subfamily A member 3-like 2 isoform X1	F	GO:0008270	zinc ion binding	IPR001650 (PFAM); PF13920 (PFAM); IPR000330 (PFAM); IPR014905 (PFAM); IPR013083 (G3DSA:3.30.40.GENE3D); mobidb-lite (MOBIDB_LITE); PTHR10799:SF942 (PANTHER); PTHR10799 (PANTHER); IPR001650 (PROSITE_PROFILES); IPR001841 (PROSITE_PROFILES); IPR014001 (PROSITE_PROFILES); IPR015940 (PROSITE_PROFILES); cd00046 (CDD); IPR001650 (CDD); cd14318 (CDD); cd16449 (CDD); IPR009060 (SUPERFAMILY); SSF57850 (SUPERFAMILY); IPR027417 (SUPERFAMILY); IPR027417 (SUPERFAMILY)
Rr01281.t1	putative SWI/SNF-related matrix-associated actin-dependent regulator of chromatin subfamily A member 3-like 2 isoform X1	P	GO:0009294	DNA mediated transformation	IPR001650 (PFAM); PF13920 (PFAM); IPR000330 (PFAM); IPR014905 (PFAM); IPR013083 (G3DSA:3.30.40.GENE3D); mobidb-lite (MOBIDB_LITE); PTHR10799:SF942 (PANTHER); PTHR10799 (PANTHER); IPR001650 (PROSITE_PROFILES); IPR001841 (PROSITE_PROFILES); IPR014001 (PROSITE_PROFILES); IPR015940 (PROSITE_PROFILES); cd00046 (CDD); IPR001650 (CDD); cd14318 (CDD); cd16449 (CDD); IPR009060 (SUPERFAMILY); SSF57850 (SUPERFAMILY); IPR027417 (SUPERFAMILY); IPR027417 (SUPERFAMILY)
Rr01281.t1	putative SWI/SNF-related matrix-associated actin-dependent regulator of chromatin subfamily A member 3-like 2 isoform X1	F	GO:0016740	transferase activity	IPR001650 (PFAM); PF13920 (PFAM); IPR000330 (PFAM); IPR014905 (PFAM); IPR013083 (G3DSA:3.30.40.GENE3D); mobidb-lite (MOBIDB_LITE); PTHR10799:SF942 (PANTHER); PTHR10799 (PANTHER); IPR001650 (PROSITE_PROFILES); IPR001841 (PROSITE_PROFILES); IPR014001 (PROSITE_PROFILES); IPR015940 (PROSITE_PROFILES); cd00046 (CDD); IPR001650 (CDD); cd14318 (CDD); cd16449 (CDD); IPR009060 (SUPERFAMILY); SSF57850 (SUPERFAMILY); IPR027417 (SUPERFAMILY); IPR027417 (SUPERFAMILY)
Rr01281.t1	putative SWI/SNF-related matrix-associated actin-dependent regulator of chromatin subfamily A member 3-like 2 isoform X1	P	GO:0045003	double-strand break repair via synthesis-dependent strand annealing	IPR001650 (PFAM); PF13920 (PFAM); IPR000330 (PFAM); IPR014905 (PFAM); IPR013083 (G3DSA:3.30.40.GENE3D); mobidb-lite (MOBIDB_LITE); PTHR10799:SF942 (PANTHER); PTHR10799 (PANTHER); IPR001650 (PROSITE_PROFILES); IPR001841 (PROSITE_PROFILES); IPR014001 (PROSITE_PROFILES); IPR015940 (PROSITE_PROFILES); cd00046 (CDD); IPR001650 (CDD); cd14318 (CDD); cd16449 (CDD); IPR009060 (SUPERFAMILY); SSF57850 (SUPERFAMILY); IPR027417 (SUPERFAMILY); IPR027417 (SUPERFAMILY)
Rr01282.t1	putative F-box protein At5g60060	---NA---	---NA---	---NA---	IPR005174 (PFAM); PTHR44259 (PANTHER)
Rr01283.t1	glucose-6-phosphate 1-dehydrogenase, cytoplasmic isoform	F	GO:0004345	glucose-6-phosphate dehydrogenase activity	IPR001282 (PRINTS); G3DSA:1.20.1280.50 (GENE3D); IPR001282 (TIGRFAM); IPR022675 (PFAM); IPR022674 (PFAM); G3DSA:3.30.360.10 (GENE3D); G3DSA:3.40.50.720 (GENE3D); IPR001810 (PFAM); IPR032675 (G3DSA:3.80.10.GENE3D); PTHR23429:SF6 (PANTHER); IPR001282 (PANTHER); IPR001810 (PROSITE_PROFILES); IPR001282 (HAMAP); IPR036047 (SUPERFAMILY); SSF52047 (SUPERFAMILY); IPR036291 (SUPERFAMILY); SSF55347 (SUPERFAMILY)
Rr01283.t1	glucose-6-phosphate 1-dehydrogenase, cytoplasmic isoform	F	GO:0005515	protein binding	IPR001282 (PRINTS); G3DSA:1.20.1280.50 (GENE3D); IPR001282 (TIGRFAM); IPR022675 (PFAM); IPR022674 (PFAM); G3DSA:3.30.360.10 (GENE3D); G3DSA:3.40.50.720 (GENE3D); IPR001810 (PFAM); IPR032675 (G3DSA:3.80.10.GENE3D); PTHR23429:SF6 (PANTHER); IPR001282 (PANTHER); IPR001810 (PROSITE_PROFILES); IPR001282 (HAMAP); IPR036047 (SUPERFAMILY); SSF52047 (SUPERFAMILY); IPR036291 (SUPERFAMILY); SSF55347 (SUPERFAMILY)
Rr01283.t1	glucose-6-phosphate 1-dehydrogenase, cytoplasmic isoform	P	GO:0006006	glucose metabolic process	IPR001282 (PRINTS); G3DSA:1.20.1280.50 (GENE3D); IPR001282 (TIGRFAM); IPR022675 (PFAM); IPR022674 (PFAM); G3DSA:3.30.360.10 (GENE3D); G3DSA:3.40.50.720 (GENE3D); IPR001810 (PFAM); IPR032675 (G3DSA:3.80.10.GENE3D); PTHR23429:SF6 (PANTHER); IPR001282 (PANTHER); IPR001810 (PROSITE_PROFILES); IPR001282 (HAMAP); IPR036047 (SUPERFAMILY); SSF52047 (SUPERFAMILY); IPR036291 (SUPERFAMILY); SSF55347 (SUPERFAMILY)
Rr01283.t1	glucose-6-phosphate 1-dehydrogenase, cytoplasmic isoform	P	GO:0006098	pentose-phosphate shunt	IPR001282 (PRINTS); G3DSA:1.20.1280.50 (GENE3D); IPR001282 (TIGRFAM); IPR022675 (PFAM); IPR022674 (PFAM); G3DSA:3.30.360.10 (GENE3D); G3DSA:3.40.50.720 (GENE3D); IPR001810 (PFAM); IPR032675 (G3DSA:3.80.10.GENE3D); PTHR23429:SF6 (PANTHER); IPR001282 (PANTHER); IPR001810 (PROSITE_PROFILES); IPR001282 (HAMAP); IPR036047 (SUPERFAMILY); SSF52047 (SUPERFAMILY); IPR036291 (SUPERFAMILY); SSF55347 (SUPERFAMILY)
Rr01283.t1	glucose-6-phosphate 1-dehydrogenase, cytoplasmic isoform	F	GO:0050661	NADP binding	IPR001282 (PRINTS); G3DSA:1.20.1280.50 (GENE3D); IPR001282 (TIGRFAM); IPR022675 (PFAM); IPR022674 (PFAM); G3DSA:3.30.360.10 (GENE3D); G3DSA:3.40.50.720 (GENE3D); IPR001810 (PFAM); IPR032675 (G3DSA:3.80.10.GENE3D); PTHR23429:SF6 (PANTHER); IPR001282 (PANTHER); IPR001810 (PROSITE_PROFILES); IPR001282 (HAMAP); IPR036047 (SUPERFAMILY); SSF52047 (SUPERFAMILY); IPR036291 (SUPERFAMILY); SSF55347 (SUPERFAMILY)
Rr01283.t1	glucose-6-phosphate 1-dehydrogenase, cytoplasmic isoform	P	GO:0055114	oxidation-reduction process	IPR001282 (PRINTS); G3DSA:1.20.1280.50 (GENE3D); IPR001282 (TIGRFAM); IPR022675 (PFAM); IPR022674 (PFAM); G3DSA:3.30.360.10 (GENE3D); G3DSA:3.40.50.720 (GENE3D); IPR001810 (PFAM); IPR032675 (G3DSA:3.80.10.GENE3D); PTHR23429:SF6 (PANTHER); IPR001282 (PANTHER); IPR001810 (PROSITE_PROFILES); IPR001282 (HAMAP); IPR036047 (SUPERFAMILY); SSF52047 (SUPERFAMILY); IPR036291 (SUPERFAMILY); SSF55347 (SUPERFAMILY)
Rr01284.t1	cytosolic Fe-S cluster assembly factor NBP35	F	GO:0005524	ATP binding	IPR033756 (PFAM); mobidb-lite (MOBIDB_LITE); PTHR23264:SF19 (PANTHER); IPR019591 (PANTHER); IPR019591 (HAMAP); IPR028601 (HAMAP); IPR019591 (CDD); IPR027417 (SUPERFAMILY)
Rr01284.t1	cytosolic Fe-S cluster assembly factor NBP35	C	GO:0005737	cytoplasm	IPR033756 (PFAM); mobidb-lite (MOBIDB_LITE); PTHR23264:SF19 (PANTHER); IPR019591 (PANTHER); IPR019591 (HAMAP); IPR028601 (HAMAP); IPR019591 (CDD); IPR027417 (SUPERFAMILY)
Rr01284.t1	cytosolic Fe-S cluster assembly factor NBP35	P	GO:0016226	iron-sulfur cluster assembly	IPR033756 (PFAM); mobidb-lite (MOBIDB_LITE); PTHR23264:SF19 (PANTHER); IPR019591 (PANTHER); IPR019591 (HAMAP); IPR028601 (HAMAP); IPR019591 (CDD); IPR027417 (SUPERFAMILY)
Rr01284.t1	cytosolic Fe-S cluster assembly factor NBP35	F	GO:0046872	metal ion binding	IPR033756 (PFAM); mobidb-lite (MOBIDB_LITE); PTHR23264:SF19 (PANTHER); IPR019591 (PANTHER); IPR019591 (HAMAP); IPR028601 (HAMAP); IPR019591 (CDD); IPR027417 (SUPERFAMILY)
Rr01284.t1	cytosolic Fe-S cluster assembly factor NBP35	F	GO:0051539	4 iron, 4 sulfur cluster binding	IPR033756 (PFAM); mobidb-lite (MOBIDB_LITE); PTHR23264:SF19 (PANTHER); IPR019591 (PANTHER); IPR019591 (HAMAP); IPR028601 (HAMAP); IPR019591 (CDD); IPR027417 (SUPERFAMILY)
Rr01285.t1	trihelix transcription factor GT-4-like	F	GO:0000981	DNA-binding transcription factor activity, RNA polymerase II-specific	G3DSA:1.10.10.60 (GENE3D); PF13837 (PFAM); mobidb-lite (MOBIDB_LITE); PTHR45169 (PANTHER); IPR017877 (PROSITE_PROFILES); cd12203 (CDD)
Rr01285.t1	trihelix transcription factor GT-4-like	C	GO:0005634	nucleus	G3DSA:1.10.10.60 (GENE3D); PF13837 (PFAM); mobidb-lite (MOBIDB_LITE); PTHR45169 (PANTHER); IPR017877 (PROSITE_PROFILES); cd12203 (CDD)
Rr01285.t1	trihelix transcription factor GT-4-like	P	GO:0006357	regulation of transcription by RNA polymerase II	G3DSA:1.10.10.60 (GENE3D); PF13837 (PFAM); mobidb-lite (MOBIDB_LITE); PTHR45169 (PANTHER); IPR017877 (PROSITE_PROFILES); cd12203 (CDD)
Rr01286.t1	glyceraldehyde-3-phosphate dehydrogenase 2, cytosolic	P	GO:0006006	glucose metabolic process	IPR020831 (PRINTS); IPR020829 (PFAM); G3DSA:3.40.50.720 (GENE3D); IPR020831 (PIRSF); IPR006424 (TIGRFAM); G3DSA:3.30.360.10 (GENE3D); IPR020828 (PFAM); PTHR10836:SF63 (PANTHER); IPR020831 (PANTHER); SSF55347 (SUPERFAMILY); IPR036291 (SUPERFAMILY)
Rr01286.t1	glyceraldehyde-3-phosphate dehydrogenase 2, cytosolic	F	GO:0016620	oxidoreductase activity, acting on the aldehyde or oxo group of donors, NAD or NADP as acceptor	IPR020831 (PRINTS); IPR020829 (PFAM); G3DSA:3.40.50.720 (GENE3D); IPR020831 (PIRSF); IPR006424 (TIGRFAM); G3DSA:3.30.360.10 (GENE3D); IPR020828 (PFAM); PTHR10836:SF63 (PANTHER); IPR020831 (PANTHER); SSF55347 (SUPERFAMILY); IPR036291 (SUPERFAMILY)
Rr01286.t1	glyceraldehyde-3-phosphate dehydrogenase 2, cytosolic	F	GO:0050661	NADP binding	IPR020831 (PRINTS); IPR020829 (PFAM); G3DSA:3.40.50.720 (GENE3D); IPR020831 (PIRSF); IPR006424 (TIGRFAM); G3DSA:3.30.360.10 (GENE3D); IPR020828 (PFAM); PTHR10836:SF63 (PANTHER); IPR020831 (PANTHER); SSF55347 (SUPERFAMILY); IPR036291 (SUPERFAMILY)
Rr01286.t1	glyceraldehyde-3-phosphate dehydrogenase 2, cytosolic	F	GO:0051287	NAD binding	IPR020831 (PRINTS); IPR020829 (PFAM); G3DSA:3.40.50.720 (GENE3D); IPR020831 (PIRSF); IPR006424 (TIGRFAM); G3DSA:3.30.360.10 (GENE3D); IPR020828 (PFAM); PTHR10836:SF63 (PANTHER); IPR020831 (PANTHER); SSF55347 (SUPERFAMILY); IPR036291 (SUPERFAMILY)
Rr01286.t1	glyceraldehyde-3-phosphate dehydrogenase 2, cytosolic	P	GO:0055114	oxidation-reduction process	IPR020831 (PRINTS); IPR020829 (PFAM); G3DSA:3.40.50.720 (GENE3D); IPR020831 (PIRSF); IPR006424 (TIGRFAM); G3DSA:3.30.360.10 (GENE3D); IPR020828 (PFAM); PTHR10836:SF63 (PANTHER); IPR020831 (PANTHER); SSF55347 (SUPERFAMILY); IPR036291 (SUPERFAMILY)
Rr01287.t1	prohibitin-3, mitochondrial	C	GO:0016020	membrane	IPR000163 (PRINTS); IPR001107 (PFAM); PTHR23222:SF9 (PANTHER); IPR000163 (PANTHER); IPR000163 (CDD); IPR036013 (SUPERFAMILY)
Rr01288.t1	serine/threonine-protein phosphatase 6 regulatory ankyrin repeat subunit C-like	F	GO:0005515	protein binding	IPR036770 (G3DSA:1.25.40.GENE3D); PF13857 (PFAM); PF13637 (PFAM); mobidb-lite (MOBIDB_LITE); mobidb-lite (MOBIDB_LITE); mobidb-lite (MOBIDB_LITE); PTHR44515 (PANTHER); PTHR44515:SF3 (PANTHER); IPR020683 (PROSITE_PROFILES); IPR002110 (PROSITE_PROFILES); IPR002110 (PROSITE_PROFILES); IPR020683 (CDD); IPR020683 (CDD); IPR036770 (SUPERFAMILY)
Rr01289.t1	F-box protein At5g07610-like	F	GO:0005515	protein binding	IPR032675 (G3DSA:3.80.10.GENE3D); IPR017451 (TIGRFAM); IPR001810 (PFAM); mobidb-lite (MOBIDB_LITE); IPR036047 (SUPERFAMILY)
Rr01292.t1	putative F-box associated domain, type 1	---NA---	---NA---	---NA---	mobidb-lite (MOBIDB_LITE); mobidb-lite (MOBIDB_LITE); PTHR44355 (PANTHER)
Rr01293.t1	putative RNA-directed DNA polymerase	F	GO:0003676	nucleic acid binding	IPR036397 (G3DSA:3.30.420.GENE3D); mobidb-lite (MOBIDB_LITE); IPR012337 (SUPERFAMILY)
Rr01293.t1	putative RNA-directed DNA polymerase	P	GO:0015074	DNA integration	IPR036397 (G3DSA:3.30.420.GENE3D); mobidb-lite (MOBIDB_LITE); IPR012337 (SUPERFAMILY)
Rr01294.t1	lysine histidine transporter 1-like	P	GO:0003333	amino acid transmembrane transport	IPR013057 (PFAM); PTHR22950:SF356 (PANTHER); PTHR22950 (PANTHER)
Rr01294.t1	lysine histidine transporter 1-like	C	GO:0005886	plasma membrane	IPR013057 (PFAM); PTHR22950:SF356 (PANTHER); PTHR22950 (PANTHER)
Rr01294.t1	lysine histidine transporter 1-like	F	GO:0015171	amino acid transmembrane transporter activity	IPR013057 (PFAM); PTHR22950:SF356 (PANTHER); PTHR22950 (PANTHER)
Rr01294.t1	lysine histidine transporter 1-like	C	GO:0016021	integral component of membrane	IPR013057 (PFAM); PTHR22950:SF356 (PANTHER); PTHR22950 (PANTHER)
Rr01295.t1	PREDICTED: uncharacterized protein LOC101300078	---NA---	---NA---	---NA---	mobidb-lite (MOBIDB_LITE)
Rr01296.t1	retrovirus-related Pol polyprotein from transposon TNT 1-94	F	GO:0003676	nucleic acid binding	IPR025724 (PFAM); IPR001584 (PFAM); IPR036397 (G3DSA:3.30.420.GENE3D); IPR013103 (PFAM); mobidb-lite (MOBIDB_LITE); PTHR11439:SF204 (PANTHER); PTHR11439 (PANTHER); IPR001584 (PROSITE_PROFILES); cd09272 (CDD); SSF56672 (SUPERFAMILY); IPR012337 (SUPERFAMILY)
Rr01296.t1	retrovirus-related Pol polyprotein from transposon TNT 1-94	P	GO:0015074	DNA integration	IPR025724 (PFAM); IPR001584 (PFAM); IPR036397 (G3DSA:3.30.420.GENE3D); IPR013103 (PFAM); mobidb-lite (MOBIDB_LITE); PTHR11439:SF204 (PANTHER); PTHR11439 (PANTHER); IPR001584 (PROSITE_PROFILES); cd09272 (CDD); SSF56672 (SUPERFAMILY); IPR012337 (SUPERFAMILY)
Rr01297.t1	Lysine histidine transporter 1	C	GO:0016021	integral component of membrane	IPR013057 (PFAM); PTHR22950 (PANTHER); PTHR22950:SF356 (PANTHER)
Rr01298.t1	TLC domain-containing protein At5g14285-like	C	GO:0016021	integral component of membrane	PTHR31766:SF2 (PANTHER); PTHR31766 (PANTHER); IPR006634 (PROSITE_PROFILES)
Rr01299.t1	thymidylate kinase-like isoform X1	F	GO:0004798	thymidylate kinase activity	PF02223 (PFAM); G3DSA:3.40.50.300 (GENE3D); IPR018094 (TIGRFAM); PTHR10344:SF1 (PANTHER); PTHR10344 (PANTHER); IPR018094 (HAMAP); cd01672 (CDD); IPR027417 (SUPERFAMILY)
Rr01299.t1	thymidylate kinase-like isoform X1	F	GO:0005524	ATP binding	PF02223 (PFAM); G3DSA:3.40.50.300 (GENE3D); IPR018094 (TIGRFAM); PTHR10344:SF1 (PANTHER); PTHR10344 (PANTHER); IPR018094 (HAMAP); cd01672 (CDD); IPR027417 (SUPERFAMILY)
Rr01299.t1	thymidylate kinase-like isoform X1	P	GO:0006233	dTDP biosynthetic process	PF02223 (PFAM); G3DSA:3.40.50.300 (GENE3D); IPR018094 (TIGRFAM); PTHR10344:SF1 (PANTHER); PTHR10344 (PANTHER); IPR018094 (HAMAP); cd01672 (CDD); IPR027417 (SUPERFAMILY)
Rr01299.t1	thymidylate kinase-like isoform X1	C	GO:0016021	integral component of membrane	PF02223 (PFAM); G3DSA:3.40.50.300 (GENE3D); IPR018094 (TIGRFAM); PTHR10344:SF1 (PANTHER); PTHR10344 (PANTHER); IPR018094 (HAMAP); cd01672 (CDD); IPR027417 (SUPERFAMILY)
Rr01299.t1	thymidylate kinase-like isoform X1	P	GO:0046939	nucleotide phosphorylation	PF02223 (PFAM); G3DSA:3.40.50.300 (GENE3D); IPR018094 (TIGRFAM); PTHR10344:SF1 (PANTHER); PTHR10344 (PANTHER); IPR018094 (HAMAP); cd01672 (CDD); IPR027417 (SUPERFAMILY)
Rr01300.t1	F-box protein At5g07610-like	F	GO:0005515	protein binding	IPR001810 (PFAM); IPR017451 (TIGRFAM); G3DSA:1.20.1280.50 (GENE3D); mobidb-lite (MOBIDB_LITE); PTHR45141 (PANTHER); IPR036047 (SUPERFAMILY)
Rr01301.t1	PREDICTED: uncharacterized protein LOC101314587	---NA---	---NA---	---NA---	mobidb-lite (MOBIDB_LITE)
Rr01302.t1	putative F-box protein At4g17565	---NA---	---NA---	---NA---	IPR005174 (PFAM); PTHR33110 (PANTHER)
Rr01303.t1	uncharacterized protein LOC112186947 isoform X1	---NA---	---NA---	---NA---	mobidb-lite (MOBIDB_LITE); PTHR33595:SF4 (PANTHER); PTHR33595 (PANTHER)
Rr01304.t1	uncharacterized protein LOC112186947 isoform X2	---NA---	---NA---	---NA---	PTHR33595:SF4 (PANTHER); PTHR33595 (PANTHER)
Rr01305.t1	cytochrome c1-2, heme protein, mitochondrial	F	GO:0000906	6,7-dimethyl-8-ribityllumazine synthase activity	IPR002326 (PRINTS); IPR036909 (G3DSA:1.10.760.GENE3D); IPR002326 (PFAM); G3DSA:1.20.5.100 (GENE3D); IPR002326 (PANTHER); PTHR10266:SF6 (PANTHER); IPR009056 (PROSITE_PROFILES); IPR036909 (SUPERFAMILY); IPR021157 (SUPERFAMILY)
Rr01305.t1	cytochrome c1-2, heme protein, mitochondrial	C	GO:0005750	mitochondrial respiratory chain complex III	IPR002326 (PRINTS); IPR036909 (G3DSA:1.10.760.GENE3D); IPR002326 (PFAM); G3DSA:1.20.5.100 (GENE3D); IPR002326 (PANTHER); PTHR10266:SF6 (PANTHER); IPR009056 (PROSITE_PROFILES); IPR036909 (SUPERFAMILY); IPR021157 (SUPERFAMILY)
Rr01305.t1	cytochrome c1-2, heme protein, mitochondrial	P	GO:0006122	mitochondrial electron transport, ubiquinol to cytochrome c	IPR002326 (PRINTS); IPR036909 (G3DSA:1.10.760.GENE3D); IPR002326 (PFAM); G3DSA:1.20.5.100 (GENE3D); IPR002326 (PANTHER); PTHR10266:SF6 (PANTHER); IPR009056 (PROSITE_PROFILES); IPR036909 (SUPERFAMILY); IPR021157 (SUPERFAMILY)
Rr01305.t1	cytochrome c1-2, heme protein, mitochondrial	P	GO:0009231	riboflavin biosynthetic process	IPR002326 (PRINTS); IPR036909 (G3DSA:1.10.760.GENE3D); IPR002326 (PFAM); G3DSA:1.20.5.100 (GENE3D); IPR002326 (PANTHER); PTHR10266:SF6 (PANTHER); IPR009056 (PROSITE_PROFILES); IPR036909 (SUPERFAMILY); IPR021157 (SUPERFAMILY)
Rr01305.t1	cytochrome c1-2, heme protein, mitochondrial	C	GO:0009349	riboflavin synthase complex	IPR002326 (PRINTS); IPR036909 (G3DSA:1.10.760.GENE3D); IPR002326 (PFAM); G3DSA:1.20.5.100 (GENE3D); IPR002326 (PANTHER); PTHR10266:SF6 (PANTHER); IPR009056 (PROSITE_PROFILES); IPR036909 (SUPERFAMILY); IPR021157 (SUPERFAMILY)
Rr01305.t1	cytochrome c1-2, heme protein, mitochondrial	F	GO:0020037	heme binding	IPR002326 (PRINTS); IPR036909 (G3DSA:1.10.760.GENE3D); IPR002326 (PFAM); G3DSA:1.20.5.100 (GENE3D); IPR002326 (PANTHER); PTHR10266:SF6 (PANTHER); IPR009056 (PROSITE_PROFILES); IPR036909 (SUPERFAMILY); IPR021157 (SUPERFAMILY)
Rr01305.t1	cytochrome c1-2, heme protein, mitochondrial	P	GO:0042776	mitochondrial ATP synthesis coupled proton transport	IPR002326 (PRINTS); IPR036909 (G3DSA:1.10.760.GENE3D); IPR002326 (PFAM); G3DSA:1.20.5.100 (GENE3D); IPR002326 (PANTHER); PTHR10266:SF6 (PANTHER); IPR009056 (PROSITE_PROFILES); IPR036909 (SUPERFAMILY); IPR021157 (SUPERFAMILY)
Rr01305.t1	cytochrome c1-2, heme protein, mitochondrial	F	GO:0045153	electron transporter, transferring electrons within CoQH2-cytochrome c reductase complex activity	IPR002326 (PRINTS); IPR036909 (G3DSA:1.10.760.GENE3D); IPR002326 (PFAM); G3DSA:1.20.5.100 (GENE3D); IPR002326 (PANTHER); PTHR10266:SF6 (PANTHER); IPR009056 (PROSITE_PROFILES); IPR036909 (SUPERFAMILY); IPR021157 (SUPERFAMILY)
Rr01305.t1	cytochrome c1-2, heme protein, mitochondrial	F	GO:0045155	electron transporter, transferring electrons from CoQH2-cytochrome c reductase complex and cytochrome c oxidase complex activity	IPR002326 (PRINTS); IPR036909 (G3DSA:1.10.760.GENE3D); IPR002326 (PFAM); G3DSA:1.20.5.100 (GENE3D); IPR002326 (PANTHER); PTHR10266:SF6 (PANTHER); IPR009056 (PROSITE_PROFILES); IPR036909 (SUPERFAMILY); IPR021157 (SUPERFAMILY)
Rr01305.t1	cytochrome c1-2, heme protein, mitochondrial	F	GO:0046872	metal ion binding	IPR002326 (PRINTS); IPR036909 (G3DSA:1.10.760.GENE3D); IPR002326 (PFAM); G3DSA:1.20.5.100 (GENE3D); IPR002326 (PANTHER); PTHR10266:SF6 (PANTHER); IPR009056 (PROSITE_PROFILES); IPR036909 (SUPERFAMILY); IPR021157 (SUPERFAMILY)
Rr01306.t1	kelch repeat-containing protein At3g27220-like	F	GO:0005515	protein binding	PF13964 (PFAM); IPR015915 (G3DSA:2.120.10.GENE3D); IPR015915 (G3DSA:2.120.10.GENE3D); PF13418 (PFAM); PTHR24413 (PANTHER); PTHR24413:SF111 (PANTHER); IPR015915 (SUPERFAMILY); IPR015915 (SUPERFAMILY)
Rr01307.t1	COP9 signalosome complex subunit 3	P	GO:0000338	protein deneddylation	IPR036388 (G3DSA:1.10.10.GENE3D); IPR000717 (PFAM); G3DSA:1.25.40.570 (GENE3D); IPR037753 (PTHR10758:PANTHER); PTHR10758 (PANTHER); IPR000717 (PROSITE_PROFILES); IPR036390 (SUPERFAMILY)
Rr01307.t1	COP9 signalosome complex subunit 3	C	GO:0000502	proteasome complex	IPR036388 (G3DSA:1.10.10.GENE3D); IPR000717 (PFAM); G3DSA:1.25.40.570 (GENE3D); IPR037753 (PTHR10758:PANTHER); PTHR10758 (PANTHER); IPR000717 (PROSITE_PROFILES); IPR036390 (SUPERFAMILY)
Rr01307.t1	COP9 signalosome complex subunit 3	C	GO:0005829	cytosol	IPR036388 (G3DSA:1.10.10.GENE3D); IPR000717 (PFAM); G3DSA:1.25.40.570 (GENE3D); IPR037753 (PTHR10758:PANTHER); PTHR10758 (PANTHER); IPR000717 (PROSITE_PROFILES); IPR036390 (SUPERFAMILY)
Rr01307.t1	COP9 signalosome complex subunit 3	C	GO:0008180	COP9 signalosome	IPR036388 (G3DSA:1.10.10.GENE3D); IPR000717 (PFAM); G3DSA:1.25.40.570 (GENE3D); IPR037753 (PTHR10758:PANTHER); PTHR10758 (PANTHER); IPR000717 (PROSITE_PROFILES); IPR036390 (SUPERFAMILY)
Rr01307.t1	COP9 signalosome complex subunit 3	P	GO:0010971	positive regulation of G2/M transition of mitotic cell cycle	IPR036388 (G3DSA:1.10.10.GENE3D); IPR000717 (PFAM); G3DSA:1.25.40.570 (GENE3D); IPR037753 (PTHR10758:PANTHER); PTHR10758 (PANTHER); IPR000717 (PROSITE_PROFILES); IPR036390 (SUPERFAMILY)
Rr01309.t1	50S ribosomal protein L13-like	F	GO:0003735	structural constituent of ribosome	IPR036899 (G3DSA:3.90.1180.GENE3D); IPR005823 (TIGRFAM); IPR005822 (PFAM); mobidb-lite (MOBIDB_LITE); IPR005822 (PANTHER); PTHR11545:SF2 (PANTHER); IPR005822 (HAMAP); IPR005822 (CDD); IPR036899 (SUPERFAMILY)
Rr01309.t1	50S ribosomal protein L13-like	C	GO:0005840	ribosome	IPR036899 (G3DSA:3.90.1180.GENE3D); IPR005823 (TIGRFAM); IPR005822 (PFAM); mobidb-lite (MOBIDB_LITE); IPR005822 (PANTHER); PTHR11545:SF2 (PANTHER); IPR005822 (HAMAP); IPR005822 (CDD); IPR036899 (SUPERFAMILY)
Rr01309.t1	50S ribosomal protein L13-like	P	GO:0006412	translation	IPR036899 (G3DSA:3.90.1180.GENE3D); IPR005823 (TIGRFAM); IPR005822 (PFAM); mobidb-lite (MOBIDB_LITE); IPR005822 (PANTHER); PTHR11545:SF2 (PANTHER); IPR005822 (HAMAP); IPR005822 (CDD); IPR036899 (SUPERFAMILY)
Rr01310.t1	putative ribonuclease H-like domain, reverse transcriptase zinc-binding domain-containing protein	F	GO:0003676	nucleic acid binding	mobidb-lite (MOBIDB_LITE); mobidb-lite (MOBIDB_LITE)
Rr01311.t2	beta-glucosidase 13-like	F	GO:0004553	hydrolase activity, hydrolyzing O-glycosyl compounds	IPR001360 (PRINTS); IPR001360 (PFAM); G3DSA:3.20.20.80 (GENE3D); IPR001360 (PANTHER); PTHR10353:SF44 (PANTHER); IPR017853 (SUPERFAMILY)
Rr01311.t2	beta-glucosidase 13-like	P	GO:0005975	carbohydrate metabolic process	IPR001360 (PRINTS); IPR001360 (PFAM); G3DSA:3.20.20.80 (GENE3D); IPR001360 (PANTHER); PTHR10353:SF44 (PANTHER); IPR017853 (SUPERFAMILY)
Rr01312.t1	beta-glucosidase 13-like	F	GO:0004553	hydrolase activity, hydrolyzing O-glycosyl compounds	IPR001360 (PRINTS); IPR001360 (PFAM); G3DSA:3.20.20.80 (GENE3D); PTHR10353:SF126 (PANTHER); IPR001360 (PANTHER); IPR017853 (SUPERFAMILY)
Rr01312.t1	beta-glucosidase 13-like	P	GO:0005975	carbohydrate metabolic process	IPR001360 (PRINTS); IPR001360 (PFAM); G3DSA:3.20.20.80 (GENE3D); PTHR10353:SF126 (PANTHER); IPR001360 (PANTHER); IPR017853 (SUPERFAMILY)
Rr01313.t1	sister chromatid cohesion 1 protein 2-like	C	GO:0000228	nuclear chromosome	IPR006910 (PFAM); IPR023093 (G3DSA:1.10.10.GENE3D); IPR006909 (PFAM); mobidb-lite (MOBIDB_LITE); mobidb-lite (MOBIDB_LITE); PTHR12585 (PANTHER); PTHR12585:SF49 (PANTHER); IPR036390 (SUPERFAMILY)
Rr01313.t1	sister chromatid cohesion 1 protein 2-like	F	GO:0005515	protein binding	IPR006910 (PFAM); IPR023093 (G3DSA:1.10.10.GENE3D); IPR006909 (PFAM); mobidb-lite (MOBIDB_LITE); mobidb-lite (MOBIDB_LITE); PTHR12585 (PANTHER); PTHR12585:SF49 (PANTHER); IPR036390 (SUPERFAMILY)
Rr01314.t1	sister chromatid cohesion 1 protein 2-like	C	GO:0000228	nuclear chromosome	IPR006910 (PFAM); IPR023093 (G3DSA:1.10.10.GENE3D); IPR006909 (PFAM); PTHR12585 (PANTHER); PTHR12585:SF49 (PANTHER); IPR036390 (SUPERFAMILY)
Rr01314.t1	sister chromatid cohesion 1 protein 2-like	F	GO:0005515	protein binding	IPR006910 (PFAM); IPR023093 (G3DSA:1.10.10.GENE3D); IPR006909 (PFAM); PTHR12585 (PANTHER); PTHR12585:SF49 (PANTHER); IPR036390 (SUPERFAMILY)
Rr01315.t1	transcription termination factor MTERF5, chloroplastic	F	GO:0003690	double-stranded DNA binding	IPR003690 (PFAM); IPR038538 (G3DSA:1.25.70.GENE3D); PTHR13068:SF9 (PANTHER); PTHR13068 (PANTHER)
Rr01315.t1	transcription termination factor MTERF5, chloroplastic	P	GO:0006355	regulation of transcription, DNA-templated	IPR003690 (PFAM); IPR038538 (G3DSA:1.25.70.GENE3D); PTHR13068:SF9 (PANTHER); PTHR13068 (PANTHER)
Rr01316.t1	ribosome-recycling factor	C	GO:0005739	mitochondrion	IPR023584 (PFAM); G3DSA:3.30.1360.40 (GENE3D); G3DSA:1.10.132.20 (GENE3D); IPR002661 (TIGRFAM); mobidb-lite (MOBIDB_LITE); IPR002661 (PANTHER); IPR002661 (CDD); IPR036191 (SUPERFAMILY)
Rr01316.t1	ribosome-recycling factor	P	GO:0006412	translation	IPR023584 (PFAM); G3DSA:3.30.1360.40 (GENE3D); G3DSA:1.10.132.20 (GENE3D); IPR002661 (TIGRFAM); mobidb-lite (MOBIDB_LITE); IPR002661 (PANTHER); IPR002661 (CDD); IPR036191 (SUPERFAMILY)
Rr01318.t1	putative ankyrin repeat-containing domain-containing protein	F	GO:0005515	protein binding	IPR036770 (G3DSA:1.25.40.GENE3D); IPR020683 (PFAM); IPR036770 (G3DSA:1.25.40.GENE3D); IPR036770 (G3DSA:1.25.40.GENE3D); IPR036770 (G3DSA:1.25.40.GENE3D); IPR036770 (G3DSA:1.25.40.GENE3D); PTHR24158 (PANTHER); PTHR24158:SF35 (PANTHER); IPR020683 (PROSITE_PROFILES); IPR002110 (PROSITE_PROFILES); IPR002110 (PROSITE_PROFILES); IPR002110 (PROSITE_PROFILES); IPR002110 (PROSITE_PROFILES); IPR002110 (PROSITE_PROFILES); IPR002110 (PROSITE_PROFILES); IPR002110 (PROSITE_PROFILES); IPR020683 (CDD); IPR020683 (CDD); IPR020683 (CDD); IPR036770 (SUPERFAMILY); IPR036770 (SUPERFAMILY)
Rr01319.t1	protoporphyrinogen oxidase 2, chloroplastic/mitochondrial isoform X3	F	GO:0004729	oxygen-dependent protoporphyrinogen oxidase activity	PR00419 (PRINTS); IPR002937 (PFAM); IPR004572 (TIGRFAM); G3DSA:3.90.660.20 (GENE3D); G3DSA:1.10.3110.10 (GENE3D); PF13450 (PFAM); IPR036188 (G3DSA:3.50.50.GENE3D); PTHR42923 (PANTHER); PTHR42923 (PANTHER); PTHR42923:SF14 (PANTHER); PTHR42923:SF14 (PANTHER); SSF54373 (SUPERFAMILY); IPR036188 (SUPERFAMILY)
Rr01319.t1	protoporphyrinogen oxidase 2, chloroplastic/mitochondrial isoform X3	P	GO:0006782	protoporphyrinogen IX biosynthetic process	PR00419 (PRINTS); IPR002937 (PFAM); IPR004572 (TIGRFAM); G3DSA:3.90.660.20 (GENE3D); G3DSA:1.10.3110.10 (GENE3D); PF13450 (PFAM); IPR036188 (G3DSA:3.50.50.GENE3D); PTHR42923 (PANTHER); PTHR42923 (PANTHER); PTHR42923:SF14 (PANTHER); PTHR42923:SF14 (PANTHER); SSF54373 (SUPERFAMILY); IPR036188 (SUPERFAMILY)
Rr01319.t1	protoporphyrinogen oxidase 2, chloroplastic/mitochondrial isoform X3	P	GO:0055114	oxidation-reduction process	PR00419 (PRINTS); IPR002937 (PFAM); IPR004572 (TIGRFAM); G3DSA:3.90.660.20 (GENE3D); G3DSA:1.10.3110.10 (GENE3D); PF13450 (PFAM); IPR036188 (G3DSA:3.50.50.GENE3D); PTHR42923 (PANTHER); PTHR42923 (PANTHER); PTHR42923:SF14 (PANTHER); PTHR42923:SF14 (PANTHER); SSF54373 (SUPERFAMILY); IPR036188 (SUPERFAMILY)
Rr01320.t1	probable inactive leucine-rich repeat receptor-like protein kinase At3g03770	F	GO:0004672	protein kinase activity	IPR001611 (PFAM); IPR032675 (G3DSA:3.80.10.GENE3D); G3DSA:1.10.510.10 (GENE3D); G3DSA:3.30.200.20 (GENE3D); IPR032675 (G3DSA:3.80.10.GENE3D); IPR001245 (PFAM); PTHR27003:SF39 (PANTHER); PTHR27003 (PANTHER); IPR000719 (PROSITE_PROFILES); SSF52058 (SUPERFAMILY); IPR011009 (SUPERFAMILY)
Rr01320.t1	probable inactive leucine-rich repeat receptor-like protein kinase At3g03770	F	GO:0005515	protein binding	IPR001611 (PFAM); IPR032675 (G3DSA:3.80.10.GENE3D); G3DSA:1.10.510.10 (GENE3D); G3DSA:3.30.200.20 (GENE3D); IPR032675 (G3DSA:3.80.10.GENE3D); IPR001245 (PFAM); PTHR27003:SF39 (PANTHER); PTHR27003 (PANTHER); IPR000719 (PROSITE_PROFILES); SSF52058 (SUPERFAMILY); IPR011009 (SUPERFAMILY)
Rr01320.t1	probable inactive leucine-rich repeat receptor-like protein kinase At3g03770	F	GO:0005524	ATP binding	IPR001611 (PFAM); IPR032675 (G3DSA:3.80.10.GENE3D); G3DSA:1.10.510.10 (GENE3D); G3DSA:3.30.200.20 (GENE3D); IPR032675 (G3DSA:3.80.10.GENE3D); IPR001245 (PFAM); PTHR27003:SF39 (PANTHER); PTHR27003 (PANTHER); IPR000719 (PROSITE_PROFILES); SSF52058 (SUPERFAMILY); IPR011009 (SUPERFAMILY)
Rr01320.t1	probable inactive leucine-rich repeat receptor-like protein kinase At3g03770	P	GO:0006468	protein phosphorylation	IPR001611 (PFAM); IPR032675 (G3DSA:3.80.10.GENE3D); G3DSA:1.10.510.10 (GENE3D); G3DSA:3.30.200.20 (GENE3D); IPR032675 (G3DSA:3.80.10.GENE3D); IPR001245 (PFAM); PTHR27003:SF39 (PANTHER); PTHR27003 (PANTHER); IPR000719 (PROSITE_PROFILES); SSF52058 (SUPERFAMILY); IPR011009 (SUPERFAMILY)
Rr01320.t1	probable inactive leucine-rich repeat receptor-like protein kinase At3g03770	C	GO:0016021	integral component of membrane	IPR001611 (PFAM); IPR032675 (G3DSA:3.80.10.GENE3D); G3DSA:1.10.510.10 (GENE3D); G3DSA:3.30.200.20 (GENE3D); IPR032675 (G3DSA:3.80.10.GENE3D); IPR001245 (PFAM); PTHR27003:SF39 (PANTHER); PTHR27003 (PANTHER); IPR000719 (PROSITE_PROFILES); SSF52058 (SUPERFAMILY); IPR011009 (SUPERFAMILY)
Rr01320.t1	probable inactive leucine-rich repeat receptor-like protein kinase At3g03770	F	GO:0032440	2-alkenal reductase [NAD(P)] activity	IPR001611 (PFAM); IPR032675 (G3DSA:3.80.10.GENE3D); G3DSA:1.10.510.10 (GENE3D); G3DSA:3.30.200.20 (GENE3D); IPR032675 (G3DSA:3.80.10.GENE3D); IPR001245 (PFAM); PTHR27003:SF39 (PANTHER); PTHR27003 (PANTHER); IPR000719 (PROSITE_PROFILES); SSF52058 (SUPERFAMILY); IPR011009 (SUPERFAMILY)
Rr01320.t1	probable inactive leucine-rich repeat receptor-like protein kinase At3g03770	P	GO:0055114	oxidation-reduction process	IPR001611 (PFAM); IPR032675 (G3DSA:3.80.10.GENE3D); G3DSA:1.10.510.10 (GENE3D); G3DSA:3.30.200.20 (GENE3D); IPR032675 (G3DSA:3.80.10.GENE3D); IPR001245 (PFAM); PTHR27003:SF39 (PANTHER); PTHR27003 (PANTHER); IPR000719 (PROSITE_PROFILES); SSF52058 (SUPERFAMILY); IPR011009 (SUPERFAMILY)
Rr01322.t1	EEIG1/EHBP1 N-terminal domain containing protein	---NA---	---NA---	---NA---	IPR019448 (PFAM); mobidb-lite (MOBIDB_LITE); mobidb-lite (MOBIDB_LITE); mobidb-lite (MOBIDB_LITE); mobidb-lite (MOBIDB_LITE); mobidb-lite (MOBIDB_LITE); PTHR31344:SF1 (PANTHER); PTHR31344 (PANTHER); IPR019448 (PROSITE_PROFILES)
Rr01323.t1	probable adenylate kinase 7, mitochondrial	F	GO:0005524	ATP binding	IPR000850 (PRINTS); PF00406 (PFAM); G3DSA:3.40.50.300 (GENE3D); IPR000850 (PANTHER); PTHR23359:SF86 (PANTHER); IPR000850 (CDD); IPR027417 (SUPERFAMILY)
Rr01323.t1	probable adenylate kinase 7, mitochondrial	P	GO:0006139	nucleobase-containing compound metabolic process	IPR000850 (PRINTS); PF00406 (PFAM); G3DSA:3.40.50.300 (GENE3D); IPR000850 (PANTHER); PTHR23359:SF86 (PANTHER); IPR000850 (CDD); IPR027417 (SUPERFAMILY)
Rr01323.t1	probable adenylate kinase 7, mitochondrial	P	GO:0016310	phosphorylation	IPR000850 (PRINTS); PF00406 (PFAM); G3DSA:3.40.50.300 (GENE3D); IPR000850 (PANTHER); PTHR23359:SF86 (PANTHER); IPR000850 (CDD); IPR027417 (SUPERFAMILY)
Rr01323.t1	probable adenylate kinase 7, mitochondrial	F	GO:0019205	nucleobase-containing compound kinase activity	IPR000850 (PRINTS); PF00406 (PFAM); G3DSA:3.40.50.300 (GENE3D); IPR000850 (PANTHER); PTHR23359:SF86 (PANTHER); IPR000850 (CDD); IPR027417 (SUPERFAMILY)
Rr01324.t1	wall-associated receptor kinase 2-like	F	GO:0004672	protein kinase activity	G3DSA:3.30.200.20 (GENE3D); G3DSA:2.10.25.10 (GENE3D); IPR025287 (PFAM); IPR001245 (PFAM); G3DSA:1.10.510.10 (GENE3D); PTHR27005 (PANTHER); PTHR27005:SF150 (PANTHER); IPR000742 (PROSITE_PROFILES); IPR000719 (PROSITE_PROFILES); cd00054 (CDD); cd14066 (CDD); IPR011009 (SUPERFAMILY)
Rr01324.t1	wall-associated receptor kinase 2-like	F	GO:0005524	ATP binding	G3DSA:3.30.200.20 (GENE3D); G3DSA:2.10.25.10 (GENE3D); IPR025287 (PFAM); IPR001245 (PFAM); G3DSA:1.10.510.10 (GENE3D); PTHR27005 (PANTHER); PTHR27005:SF150 (PANTHER); IPR000742 (PROSITE_PROFILES); IPR000719 (PROSITE_PROFILES); cd00054 (CDD); cd14066 (CDD); IPR011009 (SUPERFAMILY)
Rr01324.t1	wall-associated receptor kinase 2-like	P	GO:0006468	protein phosphorylation	G3DSA:3.30.200.20 (GENE3D); G3DSA:2.10.25.10 (GENE3D); IPR025287 (PFAM); IPR001245 (PFAM); G3DSA:1.10.510.10 (GENE3D); PTHR27005 (PANTHER); PTHR27005:SF150 (PANTHER); IPR000742 (PROSITE_PROFILES); IPR000719 (PROSITE_PROFILES); cd00054 (CDD); cd14066 (CDD); IPR011009 (SUPERFAMILY)
Rr01324.t1	wall-associated receptor kinase 2-like	C	GO:0016020	membrane	G3DSA:3.30.200.20 (GENE3D); G3DSA:2.10.25.10 (GENE3D); IPR025287 (PFAM); IPR001245 (PFAM); G3DSA:1.10.510.10 (GENE3D); PTHR27005 (PANTHER); PTHR27005:SF150 (PANTHER); IPR000742 (PROSITE_PROFILES); IPR000719 (PROSITE_PROFILES); cd00054 (CDD); cd14066 (CDD); IPR011009 (SUPERFAMILY)
Rr01324.t1	wall-associated receptor kinase 2-like	F	GO:0030247	polysaccharide binding	G3DSA:3.30.200.20 (GENE3D); G3DSA:2.10.25.10 (GENE3D); IPR025287 (PFAM); IPR001245 (PFAM); G3DSA:1.10.510.10 (GENE3D); PTHR27005 (PANTHER); PTHR27005:SF150 (PANTHER); IPR000742 (PROSITE_PROFILES); IPR000719 (PROSITE_PROFILES); cd00054 (CDD); cd14066 (CDD); IPR011009 (SUPERFAMILY)
Rr01325.t1	calcium-binding protein CML38	F	GO:0005509	calcium ion binding	G3DSA:1.10.238.10 (GENE3D); G3DSA:1.10.238.10 (GENE3D); IPR002048 (PFAM); IPR002048 (PFAM); PTHR43996 (PANTHER); PTHR43996:SF5 (PANTHER); IPR002048 (PROSITE_PROFILES); IPR002048 (PROSITE_PROFILES); IPR002048 (PROSITE_PROFILES); IPR002048 (PROSITE_PROFILES); IPR002048 (CDD); IPR002048 (CDD); IPR011992 (SUPERFAMILY)
Rr01326.t1	uncharacterized protein At3g27210-like isoform X2	---NA---	---NA---	---NA---	mobidb-lite (MOBIDB_LITE); mobidb-lite (MOBIDB_LITE); mobidb-lite (MOBIDB_LITE); IPR038947 (PANTHER); PTHR34280:SF2 (PANTHER)
Rr01327.t1	triacylglycerol lipase 2	C	GO:0016021	integral component of membrane	IPR029058 (G3DSA:3.40.50.GENE3D); IPR025483 (PIRSF); IPR006693 (PFAM); PTHR11005 (PANTHER); PTHR11005:SF38 (PANTHER); IPR029058 (SUPERFAMILY)
Rr01327.t1	triacylglycerol lipase 2	P	GO:0016042	lipid catabolic process	IPR029058 (G3DSA:3.40.50.GENE3D); IPR025483 (PIRSF); IPR006693 (PFAM); PTHR11005 (PANTHER); PTHR11005:SF38 (PANTHER); IPR029058 (SUPERFAMILY)
Rr01327.t1	triacylglycerol lipase 2	F	GO:0016788	hydrolase activity, acting on ester bonds	IPR029058 (G3DSA:3.40.50.GENE3D); IPR025483 (PIRSF); IPR006693 (PFAM); PTHR11005 (PANTHER); PTHR11005:SF38 (PANTHER); IPR029058 (SUPERFAMILY)
Rr01328.t1	mavicyanin	F	GO:0009055	electron transfer activity	IPR008972 (G3DSA:2.60.40.GENE3D); IPR003245 (PFAM); PTHR33021 (PANTHER); PTHR33021:SF161 (PANTHER); IPR003245 (PRODOM); IPR003245 (PROSITE_PROFILES); cd04216 (CDD); IPR008972 (SUPERFAMILY)
Rr01328.t1	mavicyanin	C	GO:0016021	integral component of membrane	IPR008972 (G3DSA:2.60.40.GENE3D); IPR003245 (PFAM); PTHR33021 (PANTHER); PTHR33021:SF161 (PANTHER); IPR003245 (PRODOM); IPR003245 (PROSITE_PROFILES); cd04216 (CDD); IPR008972 (SUPERFAMILY)
Rr01328.t1	mavicyanin	P	GO:0022900	electron transport chain	IPR008972 (G3DSA:2.60.40.GENE3D); IPR003245 (PFAM); PTHR33021 (PANTHER); PTHR33021:SF161 (PANTHER); IPR003245 (PRODOM); IPR003245 (PROSITE_PROFILES); cd04216 (CDD); IPR008972 (SUPERFAMILY)
Rr01329.t1	uridine kinase-like protein 1, chloroplastic	F	GO:0004849	uridine kinase activity	PR00988 (PRINTS); IPR000764 (TIGRFAM); IPR006083 (PFAM); G3DSA:3.40.50.2020 (GENE3D); G3DSA:3.40.50.300 (GENE3D); PF14681 (PFAM); IPR029930 (PTHR10285:PANTHER); PTHR10285 (PANTHER); IPR000836 (CDD); IPR000764 (CDD); IPR027417 (SUPERFAMILY); IPR029057 (SUPERFAMILY)
Rr01329.t1	uridine kinase-like protein 1, chloroplastic	F	GO:0005524	ATP binding	PR00988 (PRINTS); IPR000764 (TIGRFAM); IPR006083 (PFAM); G3DSA:3.40.50.2020 (GENE3D); G3DSA:3.40.50.300 (GENE3D); PF14681 (PFAM); IPR029930 (PTHR10285:PANTHER); PTHR10285 (PANTHER); IPR000836 (CDD); IPR000764 (CDD); IPR027417 (SUPERFAMILY); IPR029057 (SUPERFAMILY)
Rr01329.t1	uridine kinase-like protein 1, chloroplastic	C	GO:0005829	cytosol	PR00988 (PRINTS); IPR000764 (TIGRFAM); IPR006083 (PFAM); G3DSA:3.40.50.2020 (GENE3D); G3DSA:3.40.50.300 (GENE3D); PF14681 (PFAM); IPR029930 (PTHR10285:PANTHER); PTHR10285 (PANTHER); IPR000836 (CDD); IPR000764 (CDD); IPR027417 (SUPERFAMILY); IPR029057 (SUPERFAMILY)
Rr01329.t1	uridine kinase-like protein 1, chloroplastic	P	GO:0006206	pyrimidine nucleobase metabolic process	PR00988 (PRINTS); IPR000764 (TIGRFAM); IPR006083 (PFAM); G3DSA:3.40.50.2020 (GENE3D); G3DSA:3.40.50.300 (GENE3D); PF14681 (PFAM); IPR029930 (PTHR10285:PANTHER); PTHR10285 (PANTHER); IPR000836 (CDD); IPR000764 (CDD); IPR027417 (SUPERFAMILY); IPR029057 (SUPERFAMILY)
Rr01329.t1	uridine kinase-like protein 1, chloroplastic	P	GO:0016310	phosphorylation	PR00988 (PRINTS); IPR000764 (TIGRFAM); IPR006083 (PFAM); G3DSA:3.40.50.2020 (GENE3D); G3DSA:3.40.50.300 (GENE3D); PF14681 (PFAM); IPR029930 (PTHR10285:PANTHER); PTHR10285 (PANTHER); IPR000836 (CDD); IPR000764 (CDD); IPR027417 (SUPERFAMILY); IPR029057 (SUPERFAMILY)
Rr01329.t1	uridine kinase-like protein 1, chloroplastic	P	GO:0044206	UMP salvage	PR00988 (PRINTS); IPR000764 (TIGRFAM); IPR006083 (PFAM); G3DSA:3.40.50.2020 (GENE3D); G3DSA:3.40.50.300 (GENE3D); PF14681 (PFAM); IPR029930 (PTHR10285:PANTHER); PTHR10285 (PANTHER); IPR000836 (CDD); IPR000764 (CDD); IPR027417 (SUPERFAMILY); IPR029057 (SUPERFAMILY)
Rr01329.t1	uridine kinase-like protein 1, chloroplastic	P	GO:0044211	CTP salvage	PR00988 (PRINTS); IPR000764 (TIGRFAM); IPR006083 (PFAM); G3DSA:3.40.50.2020 (GENE3D); G3DSA:3.40.50.300 (GENE3D); PF14681 (PFAM); IPR029930 (PTHR10285:PANTHER); PTHR10285 (PANTHER); IPR000836 (CDD); IPR000764 (CDD); IPR027417 (SUPERFAMILY); IPR029057 (SUPERFAMILY)
Rr01330.t1	putative non-specific serine/threonine protein kinase	F	GO:0005515	protein binding	PR00019 (PRINTS); IPR001611 (PFAM); IPR032675 (G3DSA:3.80.10.GENE3D); IPR025875 (PFAM); IPR032675 (G3DSA:3.80.10.GENE3D); IPR013210 (PFAM); IPR001611 (PFAM); IPR032675 (G3DSA:3.80.10.GENE3D); PTHR27004:SF96 (PANTHER); PTHR27004 (PANTHER); PTHR27004 (PANTHER); IPR001611 (PROSITE_PROFILES); IPR001611 (PROSITE_PROFILES); IPR001611 (PROSITE_PROFILES); IPR001611 (PROSITE_PROFILES); IPR001611 (PROSITE_PROFILES); IPR001611 (PROSITE_PROFILES); IPR001611 (PROSITE_PROFILES); IPR001611 (PROSITE_PROFILES); IPR001611 (PROSITE_PROFILES); IPR001611 (PROSITE_PROFILES); IPR001611 (PROSITE_PROFILES); IPR001611 (PROSITE_PROFILES); IPR001611 (PROSITE_PROFILES); IPR001611 (PROSITE_PROFILES); IPR001611 (PROSITE_PROFILES); IPR001611 (PROSITE_PROFILES); IPR001611 (PROSITE_PROFILES); SSF52058 (SUPERFAMILY); SSF52058 (SUPERFAMILY); SSF52058 (SUPERFAMILY); SSF52058 (SUPERFAMILY)
Rr01331.t1	zinc finger BED domain-containing protein RICESLEEPER 2-like	F	GO:0003677	DNA binding	IPR008906 (PFAM); IPR025525 (PFAM); IPR003656 (PFAM); mobidb-lite (MOBIDB_LITE); mobidb-lite (MOBIDB_LITE); mobidb-lite (MOBIDB_LITE); PTHR23272:SF54 (PANTHER); PTHR23272 (PANTHER); IPR003656 (PROSITE_PROFILES); IPR012337 (SUPERFAMILY); IPR037220 (SUPERFAMILY)
Rr01331.t1	zinc finger BED domain-containing protein RICESLEEPER 2-like	F	GO:0046983	protein dimerization activity	IPR008906 (PFAM); IPR025525 (PFAM); IPR003656 (PFAM); mobidb-lite (MOBIDB_LITE); mobidb-lite (MOBIDB_LITE); mobidb-lite (MOBIDB_LITE); PTHR23272:SF54 (PANTHER); PTHR23272 (PANTHER); IPR003656 (PROSITE_PROFILES); IPR012337 (SUPERFAMILY); IPR037220 (SUPERFAMILY)
Rr01332.t1	uncharacterized RNA methyltransferase pc1998	P	GO:0001510	RNA methylation	G3DSA:3.40.50.150 (GENE3D); PF03602 (PFAM); G3DSA:3.40.1350.30 (GENE3D); G3DSA:3.40.50.150 (GENE3D); mobidb-lite (MOBIDB_LITE); IPR010280 (PANTHER); PTHR11061:SF29 (PANTHER); IPR010280 (PROSITE_PROFILES); cd02440 (CDD); IPR029063 (SUPERFAMILY)
Rr01332.t1	uncharacterized RNA methyltransferase pc1998	P	GO:0006396	RNA processing	G3DSA:3.40.50.150 (GENE3D); PF03602 (PFAM); G3DSA:3.40.1350.30 (GENE3D); G3DSA:3.40.50.150 (GENE3D); mobidb-lite (MOBIDB_LITE); IPR010280 (PANTHER); PTHR11061:SF29 (PANTHER); IPR010280 (PROSITE_PROFILES); cd02440 (CDD); IPR029063 (SUPERFAMILY)
Rr01332.t1	uncharacterized RNA methyltransferase pc1998	F	GO:0008173	RNA methyltransferase activity	G3DSA:3.40.50.150 (GENE3D); PF03602 (PFAM); G3DSA:3.40.1350.30 (GENE3D); G3DSA:3.40.50.150 (GENE3D); mobidb-lite (MOBIDB_LITE); IPR010280 (PANTHER); PTHR11061:SF29 (PANTHER); IPR010280 (PROSITE_PROFILES); cd02440 (CDD); IPR029063 (SUPERFAMILY)
Rr01332.t1	uncharacterized RNA methyltransferase pc1998	C	GO:0016021	integral component of membrane	G3DSA:3.40.50.150 (GENE3D); PF03602 (PFAM); G3DSA:3.40.1350.30 (GENE3D); G3DSA:3.40.50.150 (GENE3D); mobidb-lite (MOBIDB_LITE); IPR010280 (PANTHER); PTHR11061:SF29 (PANTHER); IPR010280 (PROSITE_PROFILES); cd02440 (CDD); IPR029063 (SUPERFAMILY)
Rr01333.t1	heavy metal-associated isoprenylated plant protein 32	P	GO:0030001	metal ion transport	IPR006121 (PFAM); G3DSA:3.30.70.100 (GENE3D); PTHR22814 (PANTHER); PTHR22814:SF174 (PANTHER); IPR036163 (SUPERFAMILY)
Rr01333.t1	heavy metal-associated isoprenylated plant protein 32	F	GO:0046872	metal ion binding	IPR006121 (PFAM); G3DSA:3.30.70.100 (GENE3D); PTHR22814 (PANTHER); PTHR22814:SF174 (PANTHER); IPR036163 (SUPERFAMILY)
Rr01334.t1	F-box/kelch-repeat protein At3g27150	F	GO:0004842	ubiquitin-protein transferase activity	IPR015915 (G3DSA:2.120.10.GENE3D); IPR006652 (PFAM); mobidb-lite (MOBIDB_LITE); PTHR24412:SF300 (PANTHER); PTHR24412 (PANTHER); IPR015915 (SUPERFAMILY)
Rr01334.t1	F-box/kelch-repeat protein At3g27150	F	GO:0005515	protein binding	IPR015915 (G3DSA:2.120.10.GENE3D); IPR006652 (PFAM); mobidb-lite (MOBIDB_LITE); PTHR24412:SF300 (PANTHER); PTHR24412 (PANTHER); IPR015915 (SUPERFAMILY)
Rr01334.t1	F-box/kelch-repeat protein At3g27150	C	GO:0031463	Cul3-RING ubiquitin ligase complex	IPR015915 (G3DSA:2.120.10.GENE3D); IPR006652 (PFAM); mobidb-lite (MOBIDB_LITE); PTHR24412:SF300 (PANTHER); PTHR24412 (PANTHER); IPR015915 (SUPERFAMILY)
Rr01335.t1	SWI/SNF complex component SNF12 homolog	F	GO:0005515	protein binding	IPR036885 (G3DSA:1.10.245.GENE3D); IPR003121 (PFAM); mobidb-lite (MOBIDB_LITE); mobidb-lite (MOBIDB_LITE); PTHR13844 (PANTHER); PTHR13844:SF22 (PANTHER); PTHR13844 (PANTHER); IPR036885 (SUPERFAMILY)
Rr01336.t1	fidgetin-like protein 1	F	GO:0005524	ATP binding	IPR015415 (PFAM); G3DSA:3.40.50.300 (GENE3D); IPR003959 (PFAM); G3DSA:1.10.8.60 (GENE3D); mobidb-lite (MOBIDB_LITE); mobidb-lite (MOBIDB_LITE); mobidb-lite (MOBIDB_LITE); PTHR23074 (PANTHER); PTHR23074:SF17 (PANTHER); cd00009 (CDD); IPR027417 (SUPERFAMILY)
Rr01336.t1	fidgetin-like protein 1	C	GO:0005634	nucleus	IPR015415 (PFAM); G3DSA:3.40.50.300 (GENE3D); IPR003959 (PFAM); G3DSA:1.10.8.60 (GENE3D); mobidb-lite (MOBIDB_LITE); mobidb-lite (MOBIDB_LITE); mobidb-lite (MOBIDB_LITE); PTHR23074 (PANTHER); PTHR23074:SF17 (PANTHER); cd00009 (CDD); IPR027417 (SUPERFAMILY)
Rr01336.t1	fidgetin-like protein 1	P	GO:0010569	regulation of double-strand break repair via homologous recombination	IPR015415 (PFAM); G3DSA:3.40.50.300 (GENE3D); IPR003959 (PFAM); G3DSA:1.10.8.60 (GENE3D); mobidb-lite (MOBIDB_LITE); mobidb-lite (MOBIDB_LITE); mobidb-lite (MOBIDB_LITE); PTHR23074 (PANTHER); PTHR23074:SF17 (PANTHER); cd00009 (CDD); IPR027417 (SUPERFAMILY)
Rr01336.t1	fidgetin-like protein 1	F	GO:0016887	ATPase activity	IPR015415 (PFAM); G3DSA:3.40.50.300 (GENE3D); IPR003959 (PFAM); G3DSA:1.10.8.60 (GENE3D); mobidb-lite (MOBIDB_LITE); mobidb-lite (MOBIDB_LITE); mobidb-lite (MOBIDB_LITE); PTHR23074 (PANTHER); PTHR23074:SF17 (PANTHER); cd00009 (CDD); IPR027417 (SUPERFAMILY)
Rr01338.t1	sulfite oxidase isoform X1	C	GO:0005739	mitochondrion	IPR008335 (PRINTS); IPR005066 (PFAM); G3DSA:2.60.40.650 (GENE3D); IPR036374 (G3DSA:3.90.420.GENE3D); IPR000572 (PFAM); mobidb-lite (MOBIDB_LITE); PTHR19372:SF10 (PANTHER); PTHR19372 (PANTHER); cd02111 (CDD); IPR014756 (SUPERFAMILY); IPR036374 (SUPERFAMILY)
Rr01338.t1	sulfite oxidase isoform X1	C	GO:0005777	peroxisome	IPR008335 (PRINTS); IPR005066 (PFAM); G3DSA:2.60.40.650 (GENE3D); IPR036374 (G3DSA:3.90.420.GENE3D); IPR000572 (PFAM); mobidb-lite (MOBIDB_LITE); PTHR19372:SF10 (PANTHER); PTHR19372 (PANTHER); cd02111 (CDD); IPR014756 (SUPERFAMILY); IPR036374 (SUPERFAMILY)
Rr01338.t1	sulfite oxidase isoform X1	P	GO:0006790	sulfur compound metabolic process	IPR008335 (PRINTS); IPR005066 (PFAM); G3DSA:2.60.40.650 (GENE3D); IPR036374 (G3DSA:3.90.420.GENE3D); IPR000572 (PFAM); mobidb-lite (MOBIDB_LITE); PTHR19372:SF10 (PANTHER); PTHR19372 (PANTHER); cd02111 (CDD); IPR014756 (SUPERFAMILY); IPR036374 (SUPERFAMILY)
Rr01338.t1	sulfite oxidase isoform X1	F	GO:0008482	sulfite oxidase activity	IPR008335 (PRINTS); IPR005066 (PFAM); G3DSA:2.60.40.650 (GENE3D); IPR036374 (G3DSA:3.90.420.GENE3D); IPR000572 (PFAM); mobidb-lite (MOBIDB_LITE); PTHR19372:SF10 (PANTHER); PTHR19372 (PANTHER); cd02111 (CDD); IPR014756 (SUPERFAMILY); IPR036374 (SUPERFAMILY)
Rr01338.t1	sulfite oxidase isoform X1	P	GO:0010477	response to sulfur dioxide	IPR008335 (PRINTS); IPR005066 (PFAM); G3DSA:2.60.40.650 (GENE3D); IPR036374 (G3DSA:3.90.420.GENE3D); IPR000572 (PFAM); mobidb-lite (MOBIDB_LITE); PTHR19372:SF10 (PANTHER); PTHR19372 (PANTHER); cd02111 (CDD); IPR014756 (SUPERFAMILY); IPR036374 (SUPERFAMILY)
Rr01338.t1	sulfite oxidase isoform X1	P	GO:0015994	chlorophyll metabolic process	IPR008335 (PRINTS); IPR005066 (PFAM); G3DSA:2.60.40.650 (GENE3D); IPR036374 (G3DSA:3.90.420.GENE3D); IPR000572 (PFAM); mobidb-lite (MOBIDB_LITE); PTHR19372:SF10 (PANTHER); PTHR19372 (PANTHER); cd02111 (CDD); IPR014756 (SUPERFAMILY); IPR036374 (SUPERFAMILY)
Rr01338.t1	sulfite oxidase isoform X1	F	GO:0030151	molybdenum ion binding	IPR008335 (PRINTS); IPR005066 (PFAM); G3DSA:2.60.40.650 (GENE3D); IPR036374 (G3DSA:3.90.420.GENE3D); IPR000572 (PFAM); mobidb-lite (MOBIDB_LITE); PTHR19372:SF10 (PANTHER); PTHR19372 (PANTHER); cd02111 (CDD); IPR014756 (SUPERFAMILY); IPR036374 (SUPERFAMILY)
Rr01338.t1	sulfite oxidase isoform X1	P	GO:0042128	nitrate assimilation	IPR008335 (PRINTS); IPR005066 (PFAM); G3DSA:2.60.40.650 (GENE3D); IPR036374 (G3DSA:3.90.420.GENE3D); IPR000572 (PFAM); mobidb-lite (MOBIDB_LITE); PTHR19372:SF10 (PANTHER); PTHR19372 (PANTHER); cd02111 (CDD); IPR014756 (SUPERFAMILY); IPR036374 (SUPERFAMILY)
Rr01338.t1	sulfite oxidase isoform X1	P	GO:0055114	oxidation-reduction process	IPR008335 (PRINTS); IPR005066 (PFAM); G3DSA:2.60.40.650 (GENE3D); IPR036374 (G3DSA:3.90.420.GENE3D); IPR000572 (PFAM); mobidb-lite (MOBIDB_LITE); PTHR19372:SF10 (PANTHER); PTHR19372 (PANTHER); cd02111 (CDD); IPR014756 (SUPERFAMILY); IPR036374 (SUPERFAMILY)
Rr01339.t1	protease HtpX homolog isoform X1	F	GO:0004222	metalloendopeptidase activity	G3DSA:3.30.2010.10 (GENE3D); IPR001915 (PFAM); PTHR10120:SF21 (PANTHER); IPR027057 (PANTHER); cd07325 (CDD)
Rr01339.t1	protease HtpX homolog isoform X1	P	GO:0071586	CAAX-box protein processing	G3DSA:3.30.2010.10 (GENE3D); IPR001915 (PFAM); PTHR10120:SF21 (PANTHER); IPR027057 (PANTHER); cd07325 (CDD)
Rr01340.t1	protease HtpX homolog isoform X1	F	GO:0004222	metalloendopeptidase activity	IPR001915 (PFAM); G3DSA:3.30.2010.10 (GENE3D); PTHR10120:SF21 (PANTHER); IPR027057 (PANTHER); cd07325 (CDD)
Rr01340.t1	protease HtpX homolog isoform X1	P	GO:0071586	CAAX-box protein processing	IPR001915 (PFAM); G3DSA:3.30.2010.10 (GENE3D); PTHR10120:SF21 (PANTHER); IPR027057 (PANTHER); cd07325 (CDD)
Rr01341.t1	transcription and mRNA export factor SUS1-like	C	GO:0000124	SAGA complex	IPR038212 (G3DSA:1.10.246.GENE3D); IPR018783 (PFAM); IPR018783 (PANTHER); IPR018783 (HAMAP)
Rr01341.t1	transcription and mRNA export factor SUS1-like	F	GO:0003713	transcription coactivator activity	IPR038212 (G3DSA:1.10.246.GENE3D); IPR018783 (PFAM); IPR018783 (PANTHER); IPR018783 (HAMAP)
Rr01341.t1	transcription and mRNA export factor SUS1-like	C	GO:0005643	nuclear pore	IPR038212 (G3DSA:1.10.246.GENE3D); IPR018783 (PFAM); IPR018783 (PANTHER); IPR018783 (HAMAP)
Rr01341.t1	transcription and mRNA export factor SUS1-like	P	GO:0006368	transcription elongation from RNA polymerase II promoter	IPR038212 (G3DSA:1.10.246.GENE3D); IPR018783 (PFAM); IPR018783 (PANTHER); IPR018783 (HAMAP)
Rr01341.t1	transcription and mRNA export factor SUS1-like	P	GO:0006406	mRNA export from nucleus	IPR038212 (G3DSA:1.10.246.GENE3D); IPR018783 (PFAM); IPR018783 (PANTHER); IPR018783 (HAMAP)
Rr01341.t1	transcription and mRNA export factor SUS1-like	P	GO:0016578	histone deubiquitination	IPR038212 (G3DSA:1.10.246.GENE3D); IPR018783 (PFAM); IPR018783 (PANTHER); IPR018783 (HAMAP)
Rr01341.t1	transcription and mRNA export factor SUS1-like	P	GO:0045893	positive regulation of transcription, DNA-templated	IPR038212 (G3DSA:1.10.246.GENE3D); IPR018783 (PFAM); IPR018783 (PANTHER); IPR018783 (HAMAP)
Rr01341.t1	transcription and mRNA export factor SUS1-like	C	GO:0070390	transcription export complex 2	IPR038212 (G3DSA:1.10.246.GENE3D); IPR018783 (PFAM); IPR018783 (PANTHER); IPR018783 (HAMAP)
Rr01341.t1	transcription and mRNA export factor SUS1-like	C	GO:0071819	DUBm complex	IPR038212 (G3DSA:1.10.246.GENE3D); IPR018783 (PFAM); IPR018783 (PANTHER); IPR018783 (HAMAP)
Rr01342.t1	mitochondrial import receptor subunit TOM20-like	F	GO:0005515	protein binding	IPR011990 (G3DSA:1.25.40.GENE3D); PF06552 (PFAM); IPR010547 (PANTHER); PD102047 (PRODOM); IPR011990 (SUPERFAMILY)
Rr01342.t1	mitochondrial import receptor subunit TOM20-like	C	GO:0005742	mitochondrial outer membrane translocase complex	IPR011990 (G3DSA:1.25.40.GENE3D); PF06552 (PFAM); IPR010547 (PANTHER); PD102047 (PRODOM); IPR011990 (SUPERFAMILY)
Rr01342.t1	mitochondrial import receptor subunit TOM20-like	C	GO:0016021	integral component of membrane	IPR011990 (G3DSA:1.25.40.GENE3D); PF06552 (PFAM); IPR010547 (PANTHER); PD102047 (PRODOM); IPR011990 (SUPERFAMILY)
Rr01342.t1	mitochondrial import receptor subunit TOM20-like	P	GO:0045040	protein import into mitochondrial outer membrane	IPR011990 (G3DSA:1.25.40.GENE3D); PF06552 (PFAM); IPR010547 (PANTHER); PD102047 (PRODOM); IPR011990 (SUPERFAMILY)
Rr01343.t1	Transmembrane protein	C	GO:0016021	integral component of membrane	mobidb-lite (MOBIDB_LITE); PTHR34677 (PANTHER); PTHR34677:SF2 (PANTHER)
Rr01344.t1	putative fasciclin-like arabinogalactan protein 20	---NA---	---NA---	---NA---	IPR000782 (PFAM); IPR036378 (G3DSA:2.30.180.GENE3D); mobidb-lite (MOBIDB_LITE); PTHR32077:SF17 (PANTHER); PTHR32077 (PANTHER); IPR000782 (PROSITE_PROFILES); IPR000782 (PROSITE_PROFILES); IPR036378 (SUPERFAMILY); IPR036378 (SUPERFAMILY)
Rr01345.t1	ribonucleoside-diphosphate reductase small chain	F	GO:0004748	ribonucleoside-diphosphate reductase activity, thioredoxin disulfide as acceptor	IPR000358 (PFAM); IPR012348 (G3DSA:1.10.620.GENE3D); IPR000358 (PANTHER); PTHR23409:SF31 (PANTHER); IPR033909 (CDD); IPR009078 (SUPERFAMILY)
Rr01345.t1	ribonucleoside-diphosphate reductase small chain	P	GO:0009263	deoxyribonucleotide biosynthetic process	IPR000358 (PFAM); IPR012348 (G3DSA:1.10.620.GENE3D); IPR000358 (PANTHER); PTHR23409:SF31 (PANTHER); IPR033909 (CDD); IPR009078 (SUPERFAMILY)
Rr01345.t1	ribonucleoside-diphosphate reductase small chain	F	GO:0046872	metal ion binding	IPR000358 (PFAM); IPR012348 (G3DSA:1.10.620.GENE3D); IPR000358 (PANTHER); PTHR23409:SF31 (PANTHER); IPR033909 (CDD); IPR009078 (SUPERFAMILY)
Rr01345.t1	ribonucleoside-diphosphate reductase small chain	P	GO:0055114	oxidation-reduction process	IPR000358 (PFAM); IPR012348 (G3DSA:1.10.620.GENE3D); IPR000358 (PANTHER); PTHR23409:SF31 (PANTHER); IPR033909 (CDD); IPR009078 (SUPERFAMILY)
Rr01346.t1	plant/MOJ10-14 protein	---NA---	---NA---	---NA---	PTHR36763 (PANTHER)
Rr01347.t1	zinc finger protein 511	F	GO:0003676	nucleic acid binding	mobidb-lite (MOBIDB_LITE); PTHR21354 (PANTHER)
Rr01349.t1	peroxidase 55	F	GO:0004601	peroxidase activity	IPR000823 (PRINTS); IPR002016 (PRINTS); IPR002016 (PFAM); G3DSA:1.10.420.10 (GENE3D); G3DSA:1.10.520.10 (GENE3D); PTHR31517 (PANTHER); PTHR31517:SF7 (PANTHER); IPR002016 (PROSITE_PROFILES); IPR033905 (CDD); IPR010255 (SUPERFAMILY)
Rr01349.t1	peroxidase 55	C	GO:0005576	extracellular region	IPR000823 (PRINTS); IPR002016 (PRINTS); IPR002016 (PFAM); G3DSA:1.10.420.10 (GENE3D); G3DSA:1.10.520.10 (GENE3D); PTHR31517 (PANTHER); PTHR31517:SF7 (PANTHER); IPR002016 (PROSITE_PROFILES); IPR033905 (CDD); IPR010255 (SUPERFAMILY)
Rr01349.t1	peroxidase 55	P	GO:0006979	response to oxidative stress	IPR000823 (PRINTS); IPR002016 (PRINTS); IPR002016 (PFAM); G3DSA:1.10.420.10 (GENE3D); G3DSA:1.10.520.10 (GENE3D); PTHR31517 (PANTHER); PTHR31517:SF7 (PANTHER); IPR002016 (PROSITE_PROFILES); IPR033905 (CDD); IPR010255 (SUPERFAMILY)
Rr01349.t1	peroxidase 55	F	GO:0020037	heme binding	IPR000823 (PRINTS); IPR002016 (PRINTS); IPR002016 (PFAM); G3DSA:1.10.420.10 (GENE3D); G3DSA:1.10.520.10 (GENE3D); PTHR31517 (PANTHER); PTHR31517:SF7 (PANTHER); IPR002016 (PROSITE_PROFILES); IPR033905 (CDD); IPR010255 (SUPERFAMILY)
Rr01349.t1	peroxidase 55	P	GO:0042744	hydrogen peroxide catabolic process	IPR000823 (PRINTS); IPR002016 (PRINTS); IPR002016 (PFAM); G3DSA:1.10.420.10 (GENE3D); G3DSA:1.10.520.10 (GENE3D); PTHR31517 (PANTHER); PTHR31517:SF7 (PANTHER); IPR002016 (PROSITE_PROFILES); IPR033905 (CDD); IPR010255 (SUPERFAMILY)
Rr01349.t1	peroxidase 55	F	GO:0046872	metal ion binding	IPR000823 (PRINTS); IPR002016 (PRINTS); IPR002016 (PFAM); G3DSA:1.10.420.10 (GENE3D); G3DSA:1.10.520.10 (GENE3D); PTHR31517 (PANTHER); PTHR31517:SF7 (PANTHER); IPR002016 (PROSITE_PROFILES); IPR033905 (CDD); IPR010255 (SUPERFAMILY)
Rr01349.t1	peroxidase 55	P	GO:0055114	oxidation-reduction process	IPR000823 (PRINTS); IPR002016 (PRINTS); IPR002016 (PFAM); G3DSA:1.10.420.10 (GENE3D); G3DSA:1.10.520.10 (GENE3D); PTHR31517 (PANTHER); PTHR31517:SF7 (PANTHER); IPR002016 (PROSITE_PROFILES); IPR033905 (CDD); IPR010255 (SUPERFAMILY)
Rr01349.t1	peroxidase 55	P	GO:0098869	cellular oxidant detoxification	IPR000823 (PRINTS); IPR002016 (PRINTS); IPR002016 (PFAM); G3DSA:1.10.420.10 (GENE3D); G3DSA:1.10.520.10 (GENE3D); PTHR31517 (PANTHER); PTHR31517:SF7 (PANTHER); IPR002016 (PROSITE_PROFILES); IPR033905 (CDD); IPR010255 (SUPERFAMILY)
Rr01350.t1	peroxidase 55	F	GO:0004601	peroxidase activity	IPR000823 (PRINTS); G3DSA:1.10.520.10 (GENE3D); IPR002016 (PFAM); G3DSA:1.10.420.10 (GENE3D); PTHR31517 (PANTHER); PTHR31517:SF7 (PANTHER); IPR002016 (PROSITE_PROFILES); IPR010255 (SUPERFAMILY)
Rr01350.t1	peroxidase 55	C	GO:0005576	extracellular region	IPR000823 (PRINTS); G3DSA:1.10.520.10 (GENE3D); IPR002016 (PFAM); G3DSA:1.10.420.10 (GENE3D); PTHR31517 (PANTHER); PTHR31517:SF7 (PANTHER); IPR002016 (PROSITE_PROFILES); IPR010255 (SUPERFAMILY)
Rr01350.t1	peroxidase 55	P	GO:0006979	response to oxidative stress	IPR000823 (PRINTS); G3DSA:1.10.520.10 (GENE3D); IPR002016 (PFAM); G3DSA:1.10.420.10 (GENE3D); PTHR31517 (PANTHER); PTHR31517:SF7 (PANTHER); IPR002016 (PROSITE_PROFILES); IPR010255 (SUPERFAMILY)
Rr01350.t1	peroxidase 55	F	GO:0020037	heme binding	IPR000823 (PRINTS); G3DSA:1.10.520.10 (GENE3D); IPR002016 (PFAM); G3DSA:1.10.420.10 (GENE3D); PTHR31517 (PANTHER); PTHR31517:SF7 (PANTHER); IPR002016 (PROSITE_PROFILES); IPR010255 (SUPERFAMILY)
Rr01350.t1	peroxidase 55	P	GO:0042744	hydrogen peroxide catabolic process	IPR000823 (PRINTS); G3DSA:1.10.520.10 (GENE3D); IPR002016 (PFAM); G3DSA:1.10.420.10 (GENE3D); PTHR31517 (PANTHER); PTHR31517:SF7 (PANTHER); IPR002016 (PROSITE_PROFILES); IPR010255 (SUPERFAMILY)
Rr01350.t1	peroxidase 55	F	GO:0046872	metal ion binding	IPR000823 (PRINTS); G3DSA:1.10.520.10 (GENE3D); IPR002016 (PFAM); G3DSA:1.10.420.10 (GENE3D); PTHR31517 (PANTHER); PTHR31517:SF7 (PANTHER); IPR002016 (PROSITE_PROFILES); IPR010255 (SUPERFAMILY)
Rr01350.t1	peroxidase 55	P	GO:0055114	oxidation-reduction process	IPR000823 (PRINTS); G3DSA:1.10.520.10 (GENE3D); IPR002016 (PFAM); G3DSA:1.10.420.10 (GENE3D); PTHR31517 (PANTHER); PTHR31517:SF7 (PANTHER); IPR002016 (PROSITE_PROFILES); IPR010255 (SUPERFAMILY)
Rr01350.t1	peroxidase 55	P	GO:0098869	cellular oxidant detoxification	IPR000823 (PRINTS); G3DSA:1.10.520.10 (GENE3D); IPR002016 (PFAM); G3DSA:1.10.420.10 (GENE3D); PTHR31517 (PANTHER); PTHR31517:SF7 (PANTHER); IPR002016 (PROSITE_PROFILES); IPR010255 (SUPERFAMILY)
Rr01351.t1	protein NUCLEAR FUSION DEFECTIVE 4-like	C	GO:0016021	integral component of membrane	IPR010658 (PFAM); PTHR21576:SF74 (PANTHER); PTHR21576 (PANTHER); PS51257 (PROSITE_PROFILES); IPR020846 (CDD); IPR036259 (SUPERFAMILY); IPR036259 (SUPERFAMILY)
Rr01353.t1	uncharacterized protein LOC112187149	C	GO:0016021	integral component of membrane	IPR021775 (PFAM); PTHR33128:SF9 (PANTHER); IPR021775 (PANTHER)
Rr01354.t1	truncated transcription factor CAULIFLOWER A-like isoform X1	F	GO:0000977	RNA polymerase II regulatory region sequence-specific DNA binding	IPR002100 (PRINTS); IPR002487 (PFAM); IPR002100 (PFAM); IPR036879 (G3DSA:3.40.1810.GENE3D); mobidb-lite (MOBIDB_LITE); mobidb-lite (MOBIDB_LITE); PTHR11945:SF146 (PANTHER); PTHR11945 (PANTHER); IPR002100 (PROSITE_PROFILES); IPR002487 (PROSITE_PROFILES); IPR033896 (CDD); IPR036879 (SUPERFAMILY)
Rr01354.t1	truncated transcription factor CAULIFLOWER A-like isoform X1	F	GO:0003700	DNA-binding transcription factor activity	IPR002100 (PRINTS); IPR002487 (PFAM); IPR002100 (PFAM); IPR036879 (G3DSA:3.40.1810.GENE3D); mobidb-lite (MOBIDB_LITE); mobidb-lite (MOBIDB_LITE); PTHR11945:SF146 (PANTHER); PTHR11945 (PANTHER); IPR002100 (PROSITE_PROFILES); IPR002487 (PROSITE_PROFILES); IPR033896 (CDD); IPR036879 (SUPERFAMILY)
Rr01354.t1	truncated transcription factor CAULIFLOWER A-like isoform X1	C	GO:0005634	nucleus	IPR002100 (PRINTS); IPR002487 (PFAM); IPR002100 (PFAM); IPR036879 (G3DSA:3.40.1810.GENE3D); mobidb-lite (MOBIDB_LITE); mobidb-lite (MOBIDB_LITE); PTHR11945:SF146 (PANTHER); PTHR11945 (PANTHER); IPR002100 (PROSITE_PROFILES); IPR002487 (PROSITE_PROFILES); IPR033896 (CDD); IPR036879 (SUPERFAMILY)
Rr01354.t1	truncated transcription factor CAULIFLOWER A-like isoform X1	P	GO:0045944	positive regulation of transcription by RNA polymerase II	IPR002100 (PRINTS); IPR002487 (PFAM); IPR002100 (PFAM); IPR036879 (G3DSA:3.40.1810.GENE3D); mobidb-lite (MOBIDB_LITE); mobidb-lite (MOBIDB_LITE); PTHR11945:SF146 (PANTHER); PTHR11945 (PANTHER); IPR002100 (PROSITE_PROFILES); IPR002487 (PROSITE_PROFILES); IPR033896 (CDD); IPR036879 (SUPERFAMILY)
Rr01354.t1	truncated transcription factor CAULIFLOWER A-like isoform X1	F	GO:0046983	protein dimerization activity	IPR002100 (PRINTS); IPR002487 (PFAM); IPR002100 (PFAM); IPR036879 (G3DSA:3.40.1810.GENE3D); mobidb-lite (MOBIDB_LITE); mobidb-lite (MOBIDB_LITE); PTHR11945:SF146 (PANTHER); PTHR11945 (PANTHER); IPR002100 (PROSITE_PROFILES); IPR002487 (PROSITE_PROFILES); IPR033896 (CDD); IPR036879 (SUPERFAMILY)
Rr01355.t1	PREDICTED: uncharacterized protein LOC105352535	---NA---	---NA---	---NA---	mobidb-lite (MOBIDB_LITE); PTHR36030 (PANTHER)
Rr01356.t1	squamosa promoter-binding-like protein 13A	F	GO:0003677	DNA binding	IPR036893 (G3DSA:4.10.1100.GENE3D); IPR004333 (PFAM); mobidb-lite (MOBIDB_LITE); PTHR31251 (PANTHER); PTHR31251:SF29 (PANTHER); IPR004333 (PROSITE_PROFILES); IPR036893 (SUPERFAMILY)
Rr01356.t1	squamosa promoter-binding-like protein 13A	C	GO:0005634	nucleus	IPR036893 (G3DSA:4.10.1100.GENE3D); IPR004333 (PFAM); mobidb-lite (MOBIDB_LITE); PTHR31251 (PANTHER); PTHR31251:SF29 (PANTHER); IPR004333 (PROSITE_PROFILES); IPR036893 (SUPERFAMILY)
Rr01357.t1	short-chain dehydrogenase reductase 2a	F	GO:0004022	alcohol dehydrogenase (NAD) activity	IPR002347 (PRINTS); PF13561 (PFAM); G3DSA:3.40.50.720 (GENE3D); PTHR44375 (PANTHER); cd05233 (CDD); IPR036291 (SUPERFAMILY)
Rr01357.t1	short-chain dehydrogenase reductase 2a	P	GO:0055114	oxidation-reduction process	IPR002347 (PRINTS); PF13561 (PFAM); G3DSA:3.40.50.720 (GENE3D); PTHR44375 (PANTHER); cd05233 (CDD); IPR036291 (SUPERFAMILY)
Rr01358.t1	protein LAZY 1 isoform X2	P	GO:0009630	gravitropism	mobidb-lite (MOBIDB_LITE); mobidb-lite (MOBIDB_LITE); IPR038928 (PANTHER)
Rr01358.t1	protein LAZY 1 isoform X2	P	GO:2000012	regulation of auxin polar transport	mobidb-lite (MOBIDB_LITE); mobidb-lite (MOBIDB_LITE); IPR038928 (PANTHER)
Rr01359.t1	probable metal-nicotianamine transporter YSL6	C	GO:0016021	integral component of membrane	IPR004813 (PFAM); IPR004813 (TIGRFAM); PTHR31645:SF16 (PANTHER); PTHR31645 (PANTHER)
Rr01359.t1	probable metal-nicotianamine transporter YSL6	P	GO:0055085	transmembrane transport	IPR004813 (PFAM); IPR004813 (TIGRFAM); PTHR31645:SF16 (PANTHER); PTHR31645 (PANTHER)
Rr01360.t1	ACT domain-containing protein ACR6	F	GO:0016779	nucleotidyltransferase activity	G3DSA:3.30.70.260 (GENE3D); G3DSA:3.30.70.260 (GENE3D); IPR002912 (PFAM); IPR005333 (PFAM); mobidb-lite (MOBIDB_LITE); mobidb-lite (MOBIDB_LITE); PTHR31096:SF22 (PANTHER); PTHR31096:SF22 (PANTHER); PTHR31096 (PANTHER); IPR017887 (PROSITE_PROFILES); IPR002912 (PROSITE_PROFILES); IPR002912 (PROSITE_PROFILES); IPR002912 (PROSITE_PROFILES); cd04897 (CDD); cd04925 (CDD); SSF55021 (SUPERFAMILY); SSF55021 (SUPERFAMILY); SSF55021 (SUPERFAMILY)
Rr01361.t1	pentatricopeptide repeat-containing protein At5g14080	F	GO:0005515	protein binding	IPR002885 (PFAM); IPR011990 (G3DSA:1.25.40.GENE3D); IPR011990 (G3DSA:1.25.40.GENE3D); IPR002885 (TIGRFAM); IPR002885 (PFAM); IPR011990 (G3DSA:1.25.40.GENE3D); PTHR24015 (PANTHER); PTHR24015:SF351 (PANTHER); IPR002885 (PROSITE_PROFILES); IPR002885 (PROSITE_PROFILES); IPR002885 (PROSITE_PROFILES); IPR002885 (PROSITE_PROFILES); IPR002885 (PROSITE_PROFILES); IPR002885 (PROSITE_PROFILES); IPR002885 (PROSITE_PROFILES); IPR002885 (PROSITE_PROFILES); IPR002885 (PROSITE_PROFILES); IPR002885 (PROSITE_PROFILES); IPR002885 (PROSITE_PROFILES)
Rr01362.t1	putative GYF domain-containing protein	F	GO:0005515	protein binding	IPR035445 (G3DSA:3.30.1490.GENE3D); IPR003169 (PFAM); mobidb-lite (MOBIDB_LITE); mobidb-lite (MOBIDB_LITE); mobidb-lite (MOBIDB_LITE); mobidb-lite (MOBIDB_LITE); mobidb-lite (MOBIDB_LITE); mobidb-lite (MOBIDB_LITE); mobidb-lite (MOBIDB_LITE); PTHR14445 (PANTHER); PTHR14445:SF41 (PANTHER); PTHR14445:SF41 (PANTHER); PTHR14445 (PANTHER); IPR003169 (PROSITE_PROFILES); IPR035445 (SUPERFAMILY)
Rr01363.t1	actin-related protein 2	F	GO:0005524	ATP binding	IPR004000 (PRINTS); G3DSA:3.30.420.40 (GENE3D); IPR004000 (PFAM); G3DSA:3.30.420.40 (GENE3D); G3DSA:3.90.640.10 (GENE3D); IPR004000 (PANTHER); IPR027306 (PTHR11937:PANTHER); cd00012 (CDD); SSF53067 (SUPERFAMILY); SSF53067 (SUPERFAMILY)
Rr01363.t1	actin-related protein 2	C	GO:0005885	Arp2/3 protein complex	IPR004000 (PRINTS); G3DSA:3.30.420.40 (GENE3D); IPR004000 (PFAM); G3DSA:3.30.420.40 (GENE3D); G3DSA:3.90.640.10 (GENE3D); IPR004000 (PANTHER); IPR027306 (PTHR11937:PANTHER); cd00012 (CDD); SSF53067 (SUPERFAMILY); SSF53067 (SUPERFAMILY)
Rr01363.t1	actin-related protein 2	P	GO:0034314	Arp2/3 complex-mediated actin nucleation	IPR004000 (PRINTS); G3DSA:3.30.420.40 (GENE3D); IPR004000 (PFAM); G3DSA:3.30.420.40 (GENE3D); G3DSA:3.90.640.10 (GENE3D); IPR004000 (PANTHER); IPR027306 (PTHR11937:PANTHER); cd00012 (CDD); SSF53067 (SUPERFAMILY); SSF53067 (SUPERFAMILY)
Rr01364.t1	UPF0400 protein C337.03 isoform X1	F	GO:0016747	transferase activity, transferring acyl groups other than amino-acyl groups	IPR023213 (G3DSA:3.30.559.GENE3D); IPR003480 (PFAM); IPR023213 (G3DSA:3.30.559.GENE3D); IPR006903 (PFAM); IPR008942 (G3DSA:1.25.40.GENE3D); mobidb-lite (MOBIDB_LITE); mobidb-lite (MOBIDB_LITE); PTHR31642:SF58 (PANTHER); PTHR31642 (PANTHER); IPR006569 (PROSITE_PROFILES); cd03562 (CDD); IPR008942 (SUPERFAMILY)
Rr01365.t1	glutaredoxin-C1-like	C	GO:0005623	cell	IPR002109 (PFAM); IPR011905 (TIGRFAM); G3DSA:3.40.30.10 (GENE3D); PTHR10168 (PANTHER); PTHR10168:SF128 (PANTHER); IPR002109 (PROSITE_PROFILES); cd03419 (CDD); IPR036249 (SUPERFAMILY)
Rr01365.t1	glutaredoxin-C1-like	F	GO:0009055	electron transfer activity	IPR002109 (PFAM); IPR011905 (TIGRFAM); G3DSA:3.40.30.10 (GENE3D); PTHR10168 (PANTHER); PTHR10168:SF128 (PANTHER); IPR002109 (PROSITE_PROFILES); cd03419 (CDD); IPR036249 (SUPERFAMILY)
Rr01365.t1	glutaredoxin-C1-like	F	GO:0015035	protein disulfide oxidoreductase activity	IPR002109 (PFAM); IPR011905 (TIGRFAM); G3DSA:3.40.30.10 (GENE3D); PTHR10168 (PANTHER); PTHR10168:SF128 (PANTHER); IPR002109 (PROSITE_PROFILES); cd03419 (CDD); IPR036249 (SUPERFAMILY)
Rr01365.t1	glutaredoxin-C1-like	P	GO:0022900	electron transport chain	IPR002109 (PFAM); IPR011905 (TIGRFAM); G3DSA:3.40.30.10 (GENE3D); PTHR10168 (PANTHER); PTHR10168:SF128 (PANTHER); IPR002109 (PROSITE_PROFILES); cd03419 (CDD); IPR036249 (SUPERFAMILY)
Rr01365.t1	glutaredoxin-C1-like	P	GO:0045454	cell redox homeostasis	IPR002109 (PFAM); IPR011905 (TIGRFAM); G3DSA:3.40.30.10 (GENE3D); PTHR10168 (PANTHER); PTHR10168:SF128 (PANTHER); IPR002109 (PROSITE_PROFILES); cd03419 (CDD); IPR036249 (SUPERFAMILY)
Rr01366.t1	membrane-anchored ubiquitin-fold protein 4	F	GO:0005515	protein binding	G3DSA:3.10.20.90 (GENE3D); PF13881 (PFAM); IPR017000 (PIRSF); PTHR13169:SF1 (PANTHER); PTHR13169 (PANTHER); IPR000626 (PROSITE_PROFILES); IPR029071 (SUPERFAMILY)
Rr01366.t1	membrane-anchored ubiquitin-fold protein 4	C	GO:0005886	plasma membrane	G3DSA:3.10.20.90 (GENE3D); PF13881 (PFAM); IPR017000 (PIRSF); PTHR13169:SF1 (PANTHER); PTHR13169 (PANTHER); IPR000626 (PROSITE_PROFILES); IPR029071 (SUPERFAMILY)
Rr01367.t1	DELLA protein RGL1-like	F	GO:0003700	DNA-binding transcription factor activity	IPR005202 (PFAM); mobidb-lite (MOBIDB_LITE); mobidb-lite (MOBIDB_LITE); PTHR31636 (PANTHER); PTHR31636:SF3 (PANTHER); IPR005202 (PROSITE_PROFILES)
Rr01367.t1	DELLA protein RGL1-like	C	GO:0005634	nucleus	IPR005202 (PFAM); mobidb-lite (MOBIDB_LITE); mobidb-lite (MOBIDB_LITE); PTHR31636 (PANTHER); PTHR31636:SF3 (PANTHER); IPR005202 (PROSITE_PROFILES)
Rr01367.t1	DELLA protein RGL1-like	P	GO:0006355	regulation of transcription, DNA-templated	IPR005202 (PFAM); mobidb-lite (MOBIDB_LITE); mobidb-lite (MOBIDB_LITE); PTHR31636 (PANTHER); PTHR31636:SF3 (PANTHER); IPR005202 (PROSITE_PROFILES)
Rr01367.t1	DELLA protein RGL1-like	F	GO:0043565	sequence-specific DNA binding	IPR005202 (PFAM); mobidb-lite (MOBIDB_LITE); mobidb-lite (MOBIDB_LITE); PTHR31636 (PANTHER); PTHR31636:SF3 (PANTHER); IPR005202 (PROSITE_PROFILES)
Rr01368.t1	pollen-specific protein-like At4g18596	---NA---	---NA---	---NA---	PF01190 (PFAM); PTHR31614 (PANTHER); PTHR31614:SF3 (PANTHER)
Rr01369.t1	exocyst complex component EXO70B1	C	GO:0000145	exocyst	IPR004140 (PFAM); G3DSA:1.20.1280.170 (GENE3D); mobidb-lite (MOBIDB_LITE); mobidb-lite (MOBIDB_LITE); mobidb-lite (MOBIDB_LITE); IPR004140 (PANTHER); PTHR12542:SF82 (PANTHER); IPR016159 (SUPERFAMILY)
Rr01369.t1	exocyst complex component EXO70B1	C	GO:0005634	nucleus	IPR004140 (PFAM); G3DSA:1.20.1280.170 (GENE3D); mobidb-lite (MOBIDB_LITE); mobidb-lite (MOBIDB_LITE); mobidb-lite (MOBIDB_LITE); IPR004140 (PANTHER); PTHR12542:SF82 (PANTHER); IPR016159 (SUPERFAMILY)
Rr01369.t1	exocyst complex component EXO70B1	C	GO:0005829	cytosol	IPR004140 (PFAM); G3DSA:1.20.1280.170 (GENE3D); mobidb-lite (MOBIDB_LITE); mobidb-lite (MOBIDB_LITE); mobidb-lite (MOBIDB_LITE); IPR004140 (PANTHER); PTHR12542:SF82 (PANTHER); IPR016159 (SUPERFAMILY)
Rr01369.t1	exocyst complex component EXO70B1	P	GO:0006887	exocytosis	IPR004140 (PFAM); G3DSA:1.20.1280.170 (GENE3D); mobidb-lite (MOBIDB_LITE); mobidb-lite (MOBIDB_LITE); mobidb-lite (MOBIDB_LITE); IPR004140 (PANTHER); PTHR12542:SF82 (PANTHER); IPR016159 (SUPERFAMILY)
Rr01369.t1	exocyst complex component EXO70B1	P	GO:0080092	regulation of pollen tube growth	IPR004140 (PFAM); G3DSA:1.20.1280.170 (GENE3D); mobidb-lite (MOBIDB_LITE); mobidb-lite (MOBIDB_LITE); mobidb-lite (MOBIDB_LITE); IPR004140 (PANTHER); PTHR12542:SF82 (PANTHER); IPR016159 (SUPERFAMILY)
Rr01369.t1	exocyst complex component EXO70B1	C	GO:0090406	pollen tube	IPR004140 (PFAM); G3DSA:1.20.1280.170 (GENE3D); mobidb-lite (MOBIDB_LITE); mobidb-lite (MOBIDB_LITE); mobidb-lite (MOBIDB_LITE); IPR004140 (PANTHER); PTHR12542:SF82 (PANTHER); IPR016159 (SUPERFAMILY)
Rr01370.t1	serine/threonine-protein kinase PBS1 isoform X2	F	GO:0004674	protein serine/threonine kinase activity	IPR000719 (PFAM); G3DSA:3.30.200.20 (GENE3D); G3DSA:1.10.510.10 (GENE3D); mobidb-lite (MOBIDB_LITE); PTHR35736 (PANTHER); IPR000719 (PROSITE_PROFILES); cd14066 (CDD); IPR011009 (SUPERFAMILY)
Rr01370.t1	serine/threonine-protein kinase PBS1 isoform X2	F	GO:0005524	ATP binding	IPR000719 (PFAM); G3DSA:3.30.200.20 (GENE3D); G3DSA:1.10.510.10 (GENE3D); mobidb-lite (MOBIDB_LITE); PTHR35736 (PANTHER); IPR000719 (PROSITE_PROFILES); cd14066 (CDD); IPR011009 (SUPERFAMILY)
Rr01370.t1	serine/threonine-protein kinase PBS1 isoform X2	P	GO:0006468	protein phosphorylation	IPR000719 (PFAM); G3DSA:3.30.200.20 (GENE3D); G3DSA:1.10.510.10 (GENE3D); mobidb-lite (MOBIDB_LITE); PTHR35736 (PANTHER); IPR000719 (PROSITE_PROFILES); cd14066 (CDD); IPR011009 (SUPERFAMILY)
Rr01370.t1	serine/threonine-protein kinase PBS1 isoform X2	C	GO:0016021	integral component of membrane	IPR000719 (PFAM); G3DSA:3.30.200.20 (GENE3D); G3DSA:1.10.510.10 (GENE3D); mobidb-lite (MOBIDB_LITE); PTHR35736 (PANTHER); IPR000719 (PROSITE_PROFILES); cd14066 (CDD); IPR011009 (SUPERFAMILY)
Rr01371.t1	probable protein S-acyltransferase 7	F	GO:0003723	RNA binding	IPR001594 (PFAM); mobidb-lite (MOBIDB_LITE); mobidb-lite (MOBIDB_LITE); mobidb-lite (MOBIDB_LITE); PTHR22883:SF231 (PANTHER); PTHR22883 (PANTHER); PS50216 (PROSITE_PROFILES)
Rr01371.t1	probable protein S-acyltransferase 7	C	GO:0016021	integral component of membrane	IPR001594 (PFAM); mobidb-lite (MOBIDB_LITE); mobidb-lite (MOBIDB_LITE); mobidb-lite (MOBIDB_LITE); PTHR22883:SF231 (PANTHER); PTHR22883 (PANTHER); PS50216 (PROSITE_PROFILES)
Rr01371.t1	probable protein S-acyltransferase 7	F	GO:0016491	oxidoreductase activity	IPR001594 (PFAM); mobidb-lite (MOBIDB_LITE); mobidb-lite (MOBIDB_LITE); mobidb-lite (MOBIDB_LITE); PTHR22883:SF231 (PANTHER); PTHR22883 (PANTHER); PS50216 (PROSITE_PROFILES)
Rr01371.t1	probable protein S-acyltransferase 7	F	GO:0019706	protein-cysteine S-palmitoyltransferase activity	IPR001594 (PFAM); mobidb-lite (MOBIDB_LITE); mobidb-lite (MOBIDB_LITE); mobidb-lite (MOBIDB_LITE); PTHR22883:SF231 (PANTHER); PTHR22883 (PANTHER); PS50216 (PROSITE_PROFILES)
Rr01371.t1	probable protein S-acyltransferase 7	P	GO:0055114	oxidation-reduction process	IPR001594 (PFAM); mobidb-lite (MOBIDB_LITE); mobidb-lite (MOBIDB_LITE); mobidb-lite (MOBIDB_LITE); PTHR22883:SF231 (PANTHER); PTHR22883 (PANTHER); PS50216 (PROSITE_PROFILES)
Rr01372.t1	double-stranded RNA-binding protein 3	F	GO:0003723	RNA binding	G3DSA:3.30.160.20 (GENE3D); G3DSA:3.30.160.20 (GENE3D); IPR014720 (PFAM); mobidb-lite (MOBIDB_LITE); mobidb-lite (MOBIDB_LITE); mobidb-lite (MOBIDB_LITE); PTHR10910:SF115 (PANTHER); PTHR10910 (PANTHER); IPR014720 (PROSITE_PROFILES); IPR014720 (PROSITE_PROFILES); cd00048 (CDD); cd00048 (CDD); SSF54768 (SUPERFAMILY); SSF54768 (SUPERFAMILY)
Rr01373.t1	putative AH domain-containing protein	---NA---	---NA---	---NA---	IPR027267 (G3DSA:1.20.1270.GENE3D); mobidb-lite (MOBIDB_LITE); mobidb-lite (MOBIDB_LITE); mobidb-lite (MOBIDB_LITE); mobidb-lite (MOBIDB_LITE); PTHR34119:SF2 (PANTHER); IPR037488 (PANTHER); cd07307 (CDD); IPR027267 (SUPERFAMILY)
Rr01374.t1	protein LATE FLOWERING-like	F	GO:0003676	nucleic acid binding	mobidb-lite (MOBIDB_LITE); PTHR26374:SF265 (PANTHER); PTHR26374 (PANTHER); IPR013087 (PROSITE_PROFILES); IPR036236 (SUPERFAMILY)
Rr01375.t1	acyltransferase-like protein At3g26840, chloroplastic	F	GO:0016747	transferase activity, transferring acyl groups other than amino-acyl groups	IPR029058 (G3DSA:3.40.50.GENE3D); IPR000073 (PFAM); IPR007130 (PFAM); PTHR22753:SF19 (PANTHER); PTHR22753 (PANTHER); cd07987 (CDD); IPR029058 (SUPERFAMILY)
Rr01377.t1	CASP-like protein 1F2	C	GO:0016020	membrane	IPR006459 (TIGRFAM); IPR006702 (PFAM); PTHR11615 (PANTHER); PTHR11615:SF130 (PANTHER)
Rr01378.t1	BRO1 domain-containing protein BROX homolog isoform X2	C	GO:0005773	vacuole	mobidb-lite (MOBIDB_LITE); PTHR23032:SF2 (PANTHER); IPR038898 (PANTHER)
Rr01379.t1	putative chromatin regulator PHD family	F	GO:0003676	nucleic acid binding	IPR036465 (G3DSA:3.40.50.GENE3D); IPR032838 (PFAM); IPR013103 (PFAM); IPR029472 (PFAM); PF14223 (PFAM); IPR002035 (PFAM); mobidb-lite (MOBIDB_LITE); mobidb-lite (MOBIDB_LITE); PTHR11439:SF204 (PANTHER); PTHR11439 (PANTHER); IPR002035 (PROSITE_PROFILES); cd09272 (CDD); cd01466 (CDD); SSF56672 (SUPERFAMILY); IPR036465 (SUPERFAMILY)
Rr01379.t1	putative chromatin regulator PHD family	P	GO:0015074	DNA integration	IPR036465 (G3DSA:3.40.50.GENE3D); IPR032838 (PFAM); IPR013103 (PFAM); IPR029472 (PFAM); PF14223 (PFAM); IPR002035 (PFAM); mobidb-lite (MOBIDB_LITE); mobidb-lite (MOBIDB_LITE); PTHR11439:SF204 (PANTHER); PTHR11439 (PANTHER); IPR002035 (PROSITE_PROFILES); cd09272 (CDD); cd01466 (CDD); SSF56672 (SUPERFAMILY); IPR036465 (SUPERFAMILY)
Rr01379.t1	putative chromatin regulator PHD family	C	GO:0016020	membrane	IPR036465 (G3DSA:3.40.50.GENE3D); IPR032838 (PFAM); IPR013103 (PFAM); IPR029472 (PFAM); PF14223 (PFAM); IPR002035 (PFAM); mobidb-lite (MOBIDB_LITE); mobidb-lite (MOBIDB_LITE); PTHR11439:SF204 (PANTHER); PTHR11439 (PANTHER); IPR002035 (PROSITE_PROFILES); cd09272 (CDD); cd01466 (CDD); SSF56672 (SUPERFAMILY); IPR036465 (SUPERFAMILY)
Rr01379.t1	putative chromatin regulator PHD family	C	GO:0016021	integral component of membrane	IPR036465 (G3DSA:3.40.50.GENE3D); IPR032838 (PFAM); IPR013103 (PFAM); IPR029472 (PFAM); PF14223 (PFAM); IPR002035 (PFAM); mobidb-lite (MOBIDB_LITE); mobidb-lite (MOBIDB_LITE); PTHR11439:SF204 (PANTHER); PTHR11439 (PANTHER); IPR002035 (PROSITE_PROFILES); cd09272 (CDD); cd01466 (CDD); SSF56672 (SUPERFAMILY); IPR036465 (SUPERFAMILY)
Rr01380.t1	putative chromatin regulator PHD family	---NA---	---NA---	---NA---	IPR036465 (G3DSA:3.40.50.GENE3D); IPR032838 (PFAM); IPR013083 (G3DSA:3.30.40.GENE3D); IPR001841 (PFAM); IPR002035 (PFAM); PTHR10579:SF97 (PANTHER); PTHR10579:SF97 (PANTHER); PTHR10579 (PANTHER); PTHR10579 (PANTHER); PTHR10579:SF97 (PANTHER); IPR001841 (PROSITE_PROFILES); IPR002035 (PROSITE_PROFILES); cd01466 (CDD); cd16448 (CDD); IPR036465 (SUPERFAMILY); SSF57850 (SUPERFAMILY)
Rr01381.t1	putative chromatin regulator PHD family	---NA---	---NA---	---NA---	IPR036465 (G3DSA:3.40.50.GENE3D); IPR013083 (G3DSA:3.30.40.GENE3D); IPR002035 (PFAM); IPR032838 (PFAM); mobidb-lite (MOBIDB_LITE); mobidb-lite (MOBIDB_LITE); PTHR10579:SF97 (PANTHER); PTHR10579:SF97 (PANTHER); PTHR10579 (PANTHER); PTHR10579 (PANTHER); PTHR10579:SF97 (PANTHER); PTHR10579 (PANTHER); IPR002035 (PROSITE_PROFILES); IPR001841 (PROSITE_PROFILES); IPR002035 (PROSITE_PROFILES); cd01466 (CDD); cd16448 (CDD); IPR036465 (SUPERFAMILY); SSF57850 (SUPERFAMILY); IPR036465 (SUPERFAMILY)
Rr01382.t1	transforming growth factor-beta receptor-associated protein 1 isoform X1	C	GO:0005622	intracellular	IPR000547 (PFAM); IPR019452 (PFAM); IPR019453 (PFAM); PTHR12894:SF10 (PANTHER); IPR032914 (PANTHER); IPR001180 (PROSITE_PROFILES); IPR000547 (PROSITE_PROFILES)
Rr01382.t1	transforming growth factor-beta receptor-associated protein 1 isoform X1	P	GO:0006886	intracellular protein transport	IPR000547 (PFAM); IPR019452 (PFAM); IPR019453 (PFAM); PTHR12894:SF10 (PANTHER); IPR032914 (PANTHER); IPR001180 (PROSITE_PROFILES); IPR000547 (PROSITE_PROFILES)
Rr01382.t1	transforming growth factor-beta receptor-associated protein 1 isoform X1	P	GO:0016192	vesicle-mediated transport	IPR000547 (PFAM); IPR019452 (PFAM); IPR019453 (PFAM); PTHR12894:SF10 (PANTHER); IPR032914 (PANTHER); IPR001180 (PROSITE_PROFILES); IPR000547 (PROSITE_PROFILES)
Rr01383.t1	LOB domain-containing protein 4-like	---NA---	---NA---	---NA---	IPR004883 (PFAM); mobidb-lite (MOBIDB_LITE); PTHR31301 (PANTHER); PTHR31301:SF58 (PANTHER); IPR004883 (PROSITE_PROFILES)
Rr01385.t1	probable phospholipid-transporting ATPase 4	F	GO:0000287	magnesium ion binding	PR00119 (PRINTS); IPR006539 (TIGRFAM); PF13246 (PFAM); IPR023299 (G3DSA:3.40.1110.GENE3D); IPR023214 (G3DSA:3.40.50.GENE3D); IPR032630 (PFAM); IPR032631 (PFAM); IPR001757 (TIGRFAM); IPR006539 (PANTHER); PTHR24092:SF77 (PANTHER); cd02073 (CDD); IPR023299 (SUPERFAMILY); IPR023298 (SUPERFAMILY); IPR036412 (SUPERFAMILY); IPR008250 (SUPERFAMILY)
Rr01385.t1	probable phospholipid-transporting ATPase 4	F	GO:0004012	phospholipid-translocating ATPase activity	PR00119 (PRINTS); IPR006539 (TIGRFAM); PF13246 (PFAM); IPR023299 (G3DSA:3.40.1110.GENE3D); IPR023214 (G3DSA:3.40.50.GENE3D); IPR032630 (PFAM); IPR032631 (PFAM); IPR001757 (TIGRFAM); IPR006539 (PANTHER); PTHR24092:SF77 (PANTHER); cd02073 (CDD); IPR023299 (SUPERFAMILY); IPR023298 (SUPERFAMILY); IPR036412 (SUPERFAMILY); IPR008250 (SUPERFAMILY)
Rr01385.t1	probable phospholipid-transporting ATPase 4	F	GO:0005524	ATP binding	PR00119 (PRINTS); IPR006539 (TIGRFAM); PF13246 (PFAM); IPR023299 (G3DSA:3.40.1110.GENE3D); IPR023214 (G3DSA:3.40.50.GENE3D); IPR032630 (PFAM); IPR032631 (PFAM); IPR001757 (TIGRFAM); IPR006539 (PANTHER); PTHR24092:SF77 (PANTHER); cd02073 (CDD); IPR023299 (SUPERFAMILY); IPR023298 (SUPERFAMILY); IPR036412 (SUPERFAMILY); IPR008250 (SUPERFAMILY)
Rr01385.t1	probable phospholipid-transporting ATPase 4	C	GO:0016021	integral component of membrane	PR00119 (PRINTS); IPR006539 (TIGRFAM); PF13246 (PFAM); IPR023299 (G3DSA:3.40.1110.GENE3D); IPR023214 (G3DSA:3.40.50.GENE3D); IPR032630 (PFAM); IPR032631 (PFAM); IPR001757 (TIGRFAM); IPR006539 (PANTHER); PTHR24092:SF77 (PANTHER); cd02073 (CDD); IPR023299 (SUPERFAMILY); IPR023298 (SUPERFAMILY); IPR036412 (SUPERFAMILY); IPR008250 (SUPERFAMILY)
Rr01385.t1	probable phospholipid-transporting ATPase 4	P	GO:0045332	phospholipid translocation	PR00119 (PRINTS); IPR006539 (TIGRFAM); PF13246 (PFAM); IPR023299 (G3DSA:3.40.1110.GENE3D); IPR023214 (G3DSA:3.40.50.GENE3D); IPR032630 (PFAM); IPR032631 (PFAM); IPR001757 (TIGRFAM); IPR006539 (PANTHER); PTHR24092:SF77 (PANTHER); cd02073 (CDD); IPR023299 (SUPERFAMILY); IPR023298 (SUPERFAMILY); IPR036412 (SUPERFAMILY); IPR008250 (SUPERFAMILY)
Rr01386.t1	multiple RNA-binding domain-containing protein 1	F	GO:0003723	RNA binding	IPR012677 (G3DSA:3.30.70.GENE3D); IPR012677 (G3DSA:3.30.70.GENE3D); IPR012677 (G3DSA:3.30.70.GENE3D); IPR012677 (G3DSA:3.30.70.GENE3D); IPR000504 (PFAM); mobidb-lite (MOBIDB_LITE); mobidb-lite (MOBIDB_LITE); mobidb-lite (MOBIDB_LITE); PTHR44220 (PANTHER); IPR000504 (PROSITE_PROFILES); IPR000504 (PROSITE_PROFILES); IPR000504 (PROSITE_PROFILES); IPR000504 (PROSITE_PROFILES); IPR000504 (PROSITE_PROFILES); cd12316 (CDD); cd12320 (CDD); IPR034423 (CDD); cd12317 (CDD); cd12565 (CDD); IPR035979 (SUPERFAMILY); IPR035979 (SUPERFAMILY); IPR035979 (SUPERFAMILY); IPR035979 (SUPERFAMILY)
Rr01387.t1	transcription factor JUNGBRUNNEN 1-like	F	GO:0003677	DNA binding	IPR003441 (PFAM); IPR036093 (G3DSA:3.30.310.GENE3D); mobidb-lite (MOBIDB_LITE); mobidb-lite (MOBIDB_LITE); PTHR44543 (PANTHER); PTHR44543:SF2 (PANTHER); IPR003441 (PROSITE_PROFILES); IPR036093 (SUPERFAMILY)
Rr01387.t1	transcription factor JUNGBRUNNEN 1-like	C	GO:0005634	nucleus	IPR003441 (PFAM); IPR036093 (G3DSA:3.30.310.GENE3D); mobidb-lite (MOBIDB_LITE); mobidb-lite (MOBIDB_LITE); PTHR44543 (PANTHER); PTHR44543:SF2 (PANTHER); IPR003441 (PROSITE_PROFILES); IPR036093 (SUPERFAMILY)
Rr01387.t1	transcription factor JUNGBRUNNEN 1-like	P	GO:0006355	regulation of transcription, DNA-templated	IPR003441 (PFAM); IPR036093 (G3DSA:3.30.310.GENE3D); mobidb-lite (MOBIDB_LITE); mobidb-lite (MOBIDB_LITE); PTHR44543 (PANTHER); PTHR44543:SF2 (PANTHER); IPR003441 (PROSITE_PROFILES); IPR036093 (SUPERFAMILY)
Rr01388.t1	haloacid dehalogenase-like hydrolase domain-containing protein At3g48420	---NA---	---NA---	---NA---	IPR023198 (G3DSA:1.10.150.GENE3D); PTHR42896:SF3 (PANTHER); PTHR42896 (PANTHER); IPR036412 (SUPERFAMILY)
Rr01389.t1	reverse transcriptase	F	GO:0003676	nucleic acid binding	IPR000477 (PFAM); IPR036397 (G3DSA:3.30.420.GENE3D); PF13456 (PFAM); IPR026960 (PFAM); PTHR33033:SF53 (PANTHER); PTHR33033 (PANTHER); cd06222 (CDD); IPR012337 (SUPERFAMILY)
Rr01391.t1	protein ROOT HAIR DEFECTIVE 3 homolog 2-like	F	GO:0003924	GTPase activity	IPR008803 (PFAM); G3DSA:3.40.50.300 (GENE3D); mobidb-lite (MOBIDB_LITE); PTHR11649:SF62 (PANTHER); PTHR11649 (PANTHER); IPR030386 (PROSITE_PROFILES); IPR008803 (HAMAP); cd01851 (CDD); IPR027417 (SUPERFAMILY)
Rr01391.t1	protein ROOT HAIR DEFECTIVE 3 homolog 2-like	F	GO:0005525	GTP binding	IPR008803 (PFAM); G3DSA:3.40.50.300 (GENE3D); mobidb-lite (MOBIDB_LITE); PTHR11649:SF62 (PANTHER); PTHR11649 (PANTHER); IPR030386 (PROSITE_PROFILES); IPR008803 (HAMAP); cd01851 (CDD); IPR027417 (SUPERFAMILY)
Rr01391.t1	protein ROOT HAIR DEFECTIVE 3 homolog 2-like	C	GO:0005789	endoplasmic reticulum membrane	IPR008803 (PFAM); G3DSA:3.40.50.300 (GENE3D); mobidb-lite (MOBIDB_LITE); PTHR11649:SF62 (PANTHER); PTHR11649 (PANTHER); IPR030386 (PROSITE_PROFILES); IPR008803 (HAMAP); cd01851 (CDD); IPR027417 (SUPERFAMILY)
Rr01391.t1	protein ROOT HAIR DEFECTIVE 3 homolog 2-like	C	GO:0016021	integral component of membrane	IPR008803 (PFAM); G3DSA:3.40.50.300 (GENE3D); mobidb-lite (MOBIDB_LITE); PTHR11649:SF62 (PANTHER); PTHR11649 (PANTHER); IPR030386 (PROSITE_PROFILES); IPR008803 (HAMAP); cd01851 (CDD); IPR027417 (SUPERFAMILY)
Rr01392.t1	ras-related protein RABF2b	F	GO:0003924	GTPase activity	PR00449 (PRINTS); G3DSA:3.40.50.300 (GENE3D); IPR005225 (TIGRFAM); IPR001806 (PFAM); PTHR24073 (PANTHER); PTHR24073:SF622 (PANTHER); PS51419 (PROSITE_PROFILES); cd01860 (CDD); IPR027417 (SUPERFAMILY)
Rr01392.t1	ras-related protein RABF2b	F	GO:0005525	GTP binding	PR00449 (PRINTS); G3DSA:3.40.50.300 (GENE3D); IPR005225 (TIGRFAM); IPR001806 (PFAM); PTHR24073 (PANTHER); PTHR24073:SF622 (PANTHER); PS51419 (PROSITE_PROFILES); cd01860 (CDD); IPR027417 (SUPERFAMILY)
Rr01393.t1	probable aspartyl protease At4g16563	F	GO:0004190	aspartic-type endopeptidase activity	IPR021109 (G3DSA:2.40.70.GENE3D); IPR032799 (PFAM); IPR021109 (G3DSA:2.40.70.GENE3D); IPR032861 (PFAM); IPR001461 (PANTHER); PTHR13683:SF264 (PANTHER); IPR033121 (PROSITE_PROFILES); IPR034161 (CDD); IPR021109 (SUPERFAMILY)
Rr01393.t1	probable aspartyl protease At4g16563	P	GO:0006508	proteolysis	IPR021109 (G3DSA:2.40.70.GENE3D); IPR032799 (PFAM); IPR021109 (G3DSA:2.40.70.GENE3D); IPR032861 (PFAM); IPR001461 (PANTHER); PTHR13683:SF264 (PANTHER); IPR033121 (PROSITE_PROFILES); IPR034161 (CDD); IPR021109 (SUPERFAMILY)
Rr01393.t1	probable aspartyl protease At4g16563	C	GO:0016021	integral component of membrane	IPR021109 (G3DSA:2.40.70.GENE3D); IPR032799 (PFAM); IPR021109 (G3DSA:2.40.70.GENE3D); IPR032861 (PFAM); IPR001461 (PANTHER); PTHR13683:SF264 (PANTHER); IPR033121 (PROSITE_PROFILES); IPR034161 (CDD); IPR021109 (SUPERFAMILY)
Rr01393.t1	probable aspartyl protease At4g16563	P	GO:0030163	protein catabolic process	IPR021109 (G3DSA:2.40.70.GENE3D); IPR032799 (PFAM); IPR021109 (G3DSA:2.40.70.GENE3D); IPR032861 (PFAM); IPR001461 (PANTHER); PTHR13683:SF264 (PANTHER); IPR033121 (PROSITE_PROFILES); IPR034161 (CDD); IPR021109 (SUPERFAMILY)
Rr01394.t1	transmembrane protein 56-B	C	GO:0016021	integral component of membrane	IPR006634 (PFAM); PTHR13439 (PANTHER); PTHR13439:SF28 (PANTHER); IPR006634 (PROSITE_PROFILES)
Rr01395.t1	regulatory protein NPR3-like	C	GO:0005737	cytoplasm	IPR036770 (G3DSA:1.25.40.GENE3D); IPR021094 (PFAM); PF13637 (PFAM); IPR000210 (PFAM); G3DSA:3.30.710.10 (GENE3D); IPR024228 (PFAM); mobidb-lite (MOBIDB_LITE); PTHR24413:SF124 (PANTHER); PTHR24413 (PANTHER); IPR002110 (PROSITE_PROFILES); IPR020683 (PROSITE_PROFILES); IPR000210 (PROSITE_PROFILES); IPR020683 (CDD); IPR036770 (SUPERFAMILY); IPR011333 (SUPERFAMILY)
Rr01395.t1	regulatory protein NPR3-like	C	GO:0019005	SCF ubiquitin ligase complex	IPR036770 (G3DSA:1.25.40.GENE3D); IPR021094 (PFAM); PF13637 (PFAM); IPR000210 (PFAM); G3DSA:3.30.710.10 (GENE3D); IPR024228 (PFAM); mobidb-lite (MOBIDB_LITE); PTHR24413:SF124 (PANTHER); PTHR24413 (PANTHER); IPR002110 (PROSITE_PROFILES); IPR020683 (PROSITE_PROFILES); IPR000210 (PROSITE_PROFILES); IPR020683 (CDD); IPR036770 (SUPERFAMILY); IPR011333 (SUPERFAMILY)
Rr01395.t1	regulatory protein NPR3-like	P	GO:0030162	regulation of proteolysis	IPR036770 (G3DSA:1.25.40.GENE3D); IPR021094 (PFAM); PF13637 (PFAM); IPR000210 (PFAM); G3DSA:3.30.710.10 (GENE3D); IPR024228 (PFAM); mobidb-lite (MOBIDB_LITE); PTHR24413:SF124 (PANTHER); PTHR24413 (PANTHER); IPR002110 (PROSITE_PROFILES); IPR020683 (PROSITE_PROFILES); IPR000210 (PROSITE_PROFILES); IPR020683 (CDD); IPR036770 (SUPERFAMILY); IPR011333 (SUPERFAMILY)
Rr01395.t1	regulatory protein NPR3-like	F	GO:0031625	ubiquitin protein ligase binding	IPR036770 (G3DSA:1.25.40.GENE3D); IPR021094 (PFAM); PF13637 (PFAM); IPR000210 (PFAM); G3DSA:3.30.710.10 (GENE3D); IPR024228 (PFAM); mobidb-lite (MOBIDB_LITE); PTHR24413:SF124 (PANTHER); PTHR24413 (PANTHER); IPR002110 (PROSITE_PROFILES); IPR020683 (PROSITE_PROFILES); IPR000210 (PROSITE_PROFILES); IPR020683 (CDD); IPR036770 (SUPERFAMILY); IPR011333 (SUPERFAMILY)
Rr01395.t1	regulatory protein NPR3-like	P	GO:0042742	defense response to bacterium	IPR036770 (G3DSA:1.25.40.GENE3D); IPR021094 (PFAM); PF13637 (PFAM); IPR000210 (PFAM); G3DSA:3.30.710.10 (GENE3D); IPR024228 (PFAM); mobidb-lite (MOBIDB_LITE); PTHR24413:SF124 (PANTHER); PTHR24413 (PANTHER); IPR002110 (PROSITE_PROFILES); IPR020683 (PROSITE_PROFILES); IPR000210 (PROSITE_PROFILES); IPR020683 (CDD); IPR036770 (SUPERFAMILY); IPR011333 (SUPERFAMILY)
Rr01395.t1	regulatory protein NPR3-like	P	GO:0043161	proteasome-mediated ubiquitin-dependent protein catabolic process	IPR036770 (G3DSA:1.25.40.GENE3D); IPR021094 (PFAM); PF13637 (PFAM); IPR000210 (PFAM); G3DSA:3.30.710.10 (GENE3D); IPR024228 (PFAM); mobidb-lite (MOBIDB_LITE); PTHR24413:SF124 (PANTHER); PTHR24413 (PANTHER); IPR002110 (PROSITE_PROFILES); IPR020683 (PROSITE_PROFILES); IPR000210 (PROSITE_PROFILES); IPR020683 (CDD); IPR036770 (SUPERFAMILY); IPR011333 (SUPERFAMILY)
Rr01395.t1	regulatory protein NPR3-like	P	GO:2000022	regulation of jasmonic acid mediated signaling pathway	IPR036770 (G3DSA:1.25.40.GENE3D); IPR021094 (PFAM); PF13637 (PFAM); IPR000210 (PFAM); G3DSA:3.30.710.10 (GENE3D); IPR024228 (PFAM); mobidb-lite (MOBIDB_LITE); PTHR24413:SF124 (PANTHER); PTHR24413 (PANTHER); IPR002110 (PROSITE_PROFILES); IPR020683 (PROSITE_PROFILES); IPR000210 (PROSITE_PROFILES); IPR020683 (CDD); IPR036770 (SUPERFAMILY); IPR011333 (SUPERFAMILY)
Rr01396.t1	putative E3 ubiquitin-protein ligase LIN isoform X1	F	GO:0005488	binding	IPR011989 (G3DSA:1.25.10.GENE3D); mobidb-lite (MOBIDB_LITE); mobidb-lite (MOBIDB_LITE); mobidb-lite (MOBIDB_LITE); PTHR35549 (PANTHER); IPR016024 (SUPERFAMILY); IPR016024 (SUPERFAMILY)
Rr01397.t1	threonine--tRNA ligase, mitochondrial 1	F	GO:0004829	threonine-tRNA ligase activity	IPR002320 (PRINTS); IPR002314 (PFAM); IPR004095 (PFAM); G3DSA:3.30.930.10 (GENE3D); IPR012675 (G3DSA:3.10.20.GENE3D); IPR012947 (PFAM); IPR004154 (PFAM); IPR002320 (TIGRFAM); G3DSA:3.30.980.10 (GENE3D); IPR036621 (G3DSA:3.40.50.GENE3D); mobidb-lite (MOBIDB_LITE); PTHR11451:SF46 (PANTHER); IPR002320 (PANTHER); IPR002320 (HAMAP); IPR006195 (PROSITE_PROFILES); IPR033728 (CDD); cd01667 (CDD); cd00860 (CDD); IPR018163 (SUPERFAMILY); SSF55681 (SUPERFAMILY); IPR012676 (SUPERFAMILY); SSF52954 (SUPERFAMILY)
Rr01397.t1	threonine--tRNA ligase, mitochondrial 1	F	GO:0005524	ATP binding	IPR002320 (PRINTS); IPR002314 (PFAM); IPR004095 (PFAM); G3DSA:3.30.930.10 (GENE3D); IPR012675 (G3DSA:3.10.20.GENE3D); IPR012947 (PFAM); IPR004154 (PFAM); IPR002320 (TIGRFAM); G3DSA:3.30.980.10 (GENE3D); IPR036621 (G3DSA:3.40.50.GENE3D); mobidb-lite (MOBIDB_LITE); PTHR11451:SF46 (PANTHER); IPR002320 (PANTHER); IPR002320 (HAMAP); IPR006195 (PROSITE_PROFILES); IPR033728 (CDD); cd01667 (CDD); cd00860 (CDD); IPR018163 (SUPERFAMILY); SSF55681 (SUPERFAMILY); IPR012676 (SUPERFAMILY); SSF52954 (SUPERFAMILY)
Rr01397.t1	threonine--tRNA ligase, mitochondrial 1	C	GO:0005737	cytoplasm	IPR002320 (PRINTS); IPR002314 (PFAM); IPR004095 (PFAM); G3DSA:3.30.930.10 (GENE3D); IPR012675 (G3DSA:3.10.20.GENE3D); IPR012947 (PFAM); IPR004154 (PFAM); IPR002320 (TIGRFAM); G3DSA:3.30.980.10 (GENE3D); IPR036621 (G3DSA:3.40.50.GENE3D); mobidb-lite (MOBIDB_LITE); PTHR11451:SF46 (PANTHER); IPR002320 (PANTHER); IPR002320 (HAMAP); IPR006195 (PROSITE_PROFILES); IPR033728 (CDD); cd01667 (CDD); cd00860 (CDD); IPR018163 (SUPERFAMILY); SSF55681 (SUPERFAMILY); IPR012676 (SUPERFAMILY); SSF52954 (SUPERFAMILY)
Rr01397.t1	threonine--tRNA ligase, mitochondrial 1	P	GO:0006435	threonyl-tRNA aminoacylation	IPR002320 (PRINTS); IPR002314 (PFAM); IPR004095 (PFAM); G3DSA:3.30.930.10 (GENE3D); IPR012675 (G3DSA:3.10.20.GENE3D); IPR012947 (PFAM); IPR004154 (PFAM); IPR002320 (TIGRFAM); G3DSA:3.30.980.10 (GENE3D); IPR036621 (G3DSA:3.40.50.GENE3D); mobidb-lite (MOBIDB_LITE); PTHR11451:SF46 (PANTHER); IPR002320 (PANTHER); IPR002320 (HAMAP); IPR006195 (PROSITE_PROFILES); IPR033728 (CDD); cd01667 (CDD); cd00860 (CDD); IPR018163 (SUPERFAMILY); SSF55681 (SUPERFAMILY); IPR012676 (SUPERFAMILY); SSF52954 (SUPERFAMILY)
Rr01398.t1	protein argonaute 2-like	F	GO:0003676	nucleic acid binding	IPR036397 (G3DSA:3.30.420.GENE3D); IPR032474 (PFAM); IPR003100 (PFAM); IPR003165 (PFAM); IPR014811 (PFAM); G3DSA:2.170.260.10 (GENE3D); G3DSA:3.40.50.2300 (GENE3D); IPR032472 (PFAM); mobidb-lite (MOBIDB_LITE); mobidb-lite (MOBIDB_LITE); mobidb-lite (MOBIDB_LITE); PTHR22891 (PANTHER); PTHR22891:SF4 (PANTHER); IPR003165 (PROSITE_PROFILES); IPR003100 (PROSITE_PROFILES); cd04657 (CDD); cd02846 (CDD); IPR036085 (SUPERFAMILY); IPR012337 (SUPERFAMILY)
Rr01398.t1	protein argonaute 2-like	F	GO:0005515	protein binding	IPR036397 (G3DSA:3.30.420.GENE3D); IPR032474 (PFAM); IPR003100 (PFAM); IPR003165 (PFAM); IPR014811 (PFAM); G3DSA:2.170.260.10 (GENE3D); G3DSA:3.40.50.2300 (GENE3D); IPR032472 (PFAM); mobidb-lite (MOBIDB_LITE); mobidb-lite (MOBIDB_LITE); mobidb-lite (MOBIDB_LITE); PTHR22891 (PANTHER); PTHR22891:SF4 (PANTHER); IPR003165 (PROSITE_PROFILES); IPR003100 (PROSITE_PROFILES); cd04657 (CDD); cd02846 (CDD); IPR036085 (SUPERFAMILY); IPR012337 (SUPERFAMILY)
Rr01398.t1	protein argonaute 2-like	P	GO:0031047	gene silencing by RNA	IPR036397 (G3DSA:3.30.420.GENE3D); IPR032474 (PFAM); IPR003100 (PFAM); IPR003165 (PFAM); IPR014811 (PFAM); G3DSA:2.170.260.10 (GENE3D); G3DSA:3.40.50.2300 (GENE3D); IPR032472 (PFAM); mobidb-lite (MOBIDB_LITE); mobidb-lite (MOBIDB_LITE); mobidb-lite (MOBIDB_LITE); PTHR22891 (PANTHER); PTHR22891:SF4 (PANTHER); IPR003165 (PROSITE_PROFILES); IPR003100 (PROSITE_PROFILES); cd04657 (CDD); cd02846 (CDD); IPR036085 (SUPERFAMILY); IPR012337 (SUPERFAMILY)
Rr01399.t1	O-fucosyltransferase 23-like	P	GO:0006004	fucose metabolic process	IPR019378 (PFAM); G3DSA:3.40.50.11350 (GENE3D); PTHR37220 (PANTHER); cd11296 (CDD)
Rr01399.t1	O-fucosyltransferase 23-like	C	GO:0016021	integral component of membrane	IPR019378 (PFAM); G3DSA:3.40.50.11350 (GENE3D); PTHR37220 (PANTHER); cd11296 (CDD)
Rr01399.t1	O-fucosyltransferase 23-like	F	GO:0016757	transferase activity, transferring glycosyl groups	IPR019378 (PFAM); G3DSA:3.40.50.11350 (GENE3D); PTHR37220 (PANTHER); cd11296 (CDD)
Rr01400.t1	probable E3 ubiquitin-protein ligase rbrA	F	GO:0003676	nucleic acid binding	IPR036397 (G3DSA:3.30.420.GENE3D); PF13456 (PFAM); IPR013083 (G3DSA:3.30.40.GENE3D); G3DSA:1.20.120.1750 (GENE3D); IPR002867 (PFAM); IPR031127 (PANTHER); PTHR11685:SF132 (PANTHER); IPR001841 (PROSITE_PROFILES); SSF57850 (SUPERFAMILY); SSF57850 (SUPERFAMILY); SSF57850 (SUPERFAMILY)
Rr01400.t1	probable E3 ubiquitin-protein ligase rbrA	F	GO:0004842	ubiquitin-protein transferase activity	IPR036397 (G3DSA:3.30.420.GENE3D); PF13456 (PFAM); IPR013083 (G3DSA:3.30.40.GENE3D); G3DSA:1.20.120.1750 (GENE3D); IPR002867 (PFAM); IPR031127 (PANTHER); PTHR11685:SF132 (PANTHER); IPR001841 (PROSITE_PROFILES); SSF57850 (SUPERFAMILY); SSF57850 (SUPERFAMILY); SSF57850 (SUPERFAMILY)
Rr01400.t1	probable E3 ubiquitin-protein ligase rbrA	P	GO:0016567	protein ubiquitination	IPR036397 (G3DSA:3.30.420.GENE3D); PF13456 (PFAM); IPR013083 (G3DSA:3.30.40.GENE3D); G3DSA:1.20.120.1750 (GENE3D); IPR002867 (PFAM); IPR031127 (PANTHER); PTHR11685:SF132 (PANTHER); IPR001841 (PROSITE_PROFILES); SSF57850 (SUPERFAMILY); SSF57850 (SUPERFAMILY); SSF57850 (SUPERFAMILY)
Rr01400.t1	probable E3 ubiquitin-protein ligase rbrA	F	GO:0016874	ligase activity	IPR036397 (G3DSA:3.30.420.GENE3D); PF13456 (PFAM); IPR013083 (G3DSA:3.30.40.GENE3D); G3DSA:1.20.120.1750 (GENE3D); IPR002867 (PFAM); IPR031127 (PANTHER); PTHR11685:SF132 (PANTHER); IPR001841 (PROSITE_PROFILES); SSF57850 (SUPERFAMILY); SSF57850 (SUPERFAMILY); SSF57850 (SUPERFAMILY)
Rr01400.t1	probable E3 ubiquitin-protein ligase rbrA	F	GO:0046872	metal ion binding	IPR036397 (G3DSA:3.30.420.GENE3D); PF13456 (PFAM); IPR013083 (G3DSA:3.30.40.GENE3D); G3DSA:1.20.120.1750 (GENE3D); IPR002867 (PFAM); IPR031127 (PANTHER); PTHR11685:SF132 (PANTHER); IPR001841 (PROSITE_PROFILES); SSF57850 (SUPERFAMILY); SSF57850 (SUPERFAMILY); SSF57850 (SUPERFAMILY)
Rr01401.t1	fe(2+) transport protein 1-like	F	GO:0005385	zinc ion transmembrane transporter activity	IPR003689 (PFAM); IPR004698 (TIGRFAM); PTHR11040:SF48 (PANTHER); PTHR11040 (PANTHER)
Rr01401.t1	fe(2+) transport protein 1-like	C	GO:0016021	integral component of membrane	IPR003689 (PFAM); IPR004698 (TIGRFAM); PTHR11040:SF48 (PANTHER); PTHR11040 (PANTHER)
Rr01401.t1	fe(2+) transport protein 1-like	F	GO:0032440	2-alkenal reductase [NAD(P)] activity	IPR003689 (PFAM); IPR004698 (TIGRFAM); PTHR11040:SF48 (PANTHER); PTHR11040 (PANTHER)
Rr01401.t1	fe(2+) transport protein 1-like	P	GO:0055114	oxidation-reduction process	IPR003689 (PFAM); IPR004698 (TIGRFAM); PTHR11040:SF48 (PANTHER); PTHR11040 (PANTHER)
Rr01401.t1	fe(2+) transport protein 1-like	P	GO:0071577	zinc ion transmembrane transport	IPR003689 (PFAM); IPR004698 (TIGRFAM); PTHR11040:SF48 (PANTHER); PTHR11040 (PANTHER)
Rr01404.t1	BOI-related E3 ubiquitin-protein ligase 1-like	---NA---	---NA---	---NA---	IPR013083 (G3DSA:3.30.40.GENE3D); IPR017066 (PIRSF); PF13920 (PFAM); PTHR42647 (PANTHER); PTHR42647:SF12 (PANTHER); IPR001841 (PROSITE_PROFILES)
Rr01405.t1	putative ribonuclease H-like domain-containing protein	F	GO:0003676	nucleic acid binding	PF13456 (PFAM); IPR036397 (G3DSA:3.30.420.GENE3D); cd06222 (CDD)
Rr01406.t1	vesicle-associated membrane protein 721-like	F	GO:0000149	SNARE binding	IPR001388 (PRINTS); G3DSA:3.30.450.50 (GENE3D); IPR010908 (PFAM); G3DSA:1.20.5.110 (GENE3D); IPR001388 (PFAM); PTHR21136:SF92 (PANTHER); PTHR21136 (PANTHER); IPR010908 (PROSITE_PROFILES); IPR001388 (PROSITE_PROFILES); cd15843 (CDD); SSF58038 (SUPERFAMILY); IPR011012 (SUPERFAMILY)
Rr01406.t1	vesicle-associated membrane protein 721-like	F	GO:0005484	SNAP receptor activity	IPR001388 (PRINTS); G3DSA:3.30.450.50 (GENE3D); IPR010908 (PFAM); G3DSA:1.20.5.110 (GENE3D); IPR001388 (PFAM); PTHR21136:SF92 (PANTHER); PTHR21136 (PANTHER); IPR010908 (PROSITE_PROFILES); IPR001388 (PROSITE_PROFILES); cd15843 (CDD); SSF58038 (SUPERFAMILY); IPR011012 (SUPERFAMILY)
Rr01406.t1	vesicle-associated membrane protein 721-like	P	GO:0006887	exocytosis	IPR001388 (PRINTS); G3DSA:3.30.450.50 (GENE3D); IPR010908 (PFAM); G3DSA:1.20.5.110 (GENE3D); IPR001388 (PFAM); PTHR21136:SF92 (PANTHER); PTHR21136 (PANTHER); IPR010908 (PROSITE_PROFILES); IPR001388 (PROSITE_PROFILES); cd15843 (CDD); SSF58038 (SUPERFAMILY); IPR011012 (SUPERFAMILY)
Rr01406.t1	vesicle-associated membrane protein 721-like	P	GO:0006906	vesicle fusion	IPR001388 (PRINTS); G3DSA:3.30.450.50 (GENE3D); IPR010908 (PFAM); G3DSA:1.20.5.110 (GENE3D); IPR001388 (PFAM); PTHR21136:SF92 (PANTHER); PTHR21136 (PANTHER); IPR010908 (PROSITE_PROFILES); IPR001388 (PROSITE_PROFILES); cd15843 (CDD); SSF58038 (SUPERFAMILY); IPR011012 (SUPERFAMILY)
Rr01406.t1	vesicle-associated membrane protein 721-like	C	GO:0016021	integral component of membrane	IPR001388 (PRINTS); G3DSA:3.30.450.50 (GENE3D); IPR010908 (PFAM); G3DSA:1.20.5.110 (GENE3D); IPR001388 (PFAM); PTHR21136:SF92 (PANTHER); PTHR21136 (PANTHER); IPR010908 (PROSITE_PROFILES); IPR001388 (PROSITE_PROFILES); cd15843 (CDD); SSF58038 (SUPERFAMILY); IPR011012 (SUPERFAMILY)
Rr01406.t1	vesicle-associated membrane protein 721-like	C	GO:0031201	SNARE complex	IPR001388 (PRINTS); G3DSA:3.30.450.50 (GENE3D); IPR010908 (PFAM); G3DSA:1.20.5.110 (GENE3D); IPR001388 (PFAM); PTHR21136:SF92 (PANTHER); PTHR21136 (PANTHER); IPR010908 (PROSITE_PROFILES); IPR001388 (PROSITE_PROFILES); cd15843 (CDD); SSF58038 (SUPERFAMILY); IPR011012 (SUPERFAMILY)
Rr01407.t1	protein OSB3, chloroplastic/mitochondrial-like isoform X1	F	GO:0003697	single-stranded DNA binding	G3DSA:2.40.50.140 (GENE3D); mobidb-lite (MOBIDB_LITE); mobidb-lite (MOBIDB_LITE); IPR000424 (PANTHER); IPR000424 (PANTHER); PTHR10302:SF8 (PANTHER); PTHR10302:SF8 (PANTHER); IPR000424 (PANTHER); IPR000424 (PROSITE_PROFILES); IPR012340 (SUPERFAMILY)
Rr01407.t2	protein OSB3, chloroplastic/mitochondrial-like isoform X1	F	GO:0003697	single-stranded DNA binding	G3DSA:2.40.50.140 (GENE3D); mobidb-lite (MOBIDB_LITE); mobidb-lite (MOBIDB_LITE); PTHR10302:SF8 (PANTHER); IPR000424 (PANTHER); PTHR10302:SF8 (PANTHER); PTHR10302:SF8 (PANTHER); IPR000424 (PANTHER); IPR000424 (PANTHER); PTHR10302:SF8 (PANTHER); IPR000424 (PROSITE_PROFILES); IPR012340 (SUPERFAMILY)
Rr01408.t1	zinc finger protein ZPR1-like	C	GO:0005634	nucleus	G3DSA:2.60.120.1040 (GENE3D); IPR004457 (PFAM); IPR004457 (TIGRFAM); G3DSA:2.20.25.420 (GENE3D); G3DSA:2.20.25.420 (GENE3D); PTHR10876 (PANTHER)
Rr01408.t1	zinc finger protein ZPR1-like	C	GO:0005737	cytoplasm	G3DSA:2.60.120.1040 (GENE3D); IPR004457 (PFAM); IPR004457 (TIGRFAM); G3DSA:2.20.25.420 (GENE3D); G3DSA:2.20.25.420 (GENE3D); PTHR10876 (PANTHER)
Rr01408.t1	zinc finger protein ZPR1-like	F	GO:0008270	zinc ion binding	G3DSA:2.60.120.1040 (GENE3D); IPR004457 (PFAM); IPR004457 (TIGRFAM); G3DSA:2.20.25.420 (GENE3D); G3DSA:2.20.25.420 (GENE3D); PTHR10876 (PANTHER)
Rr01410.t1	cyclic nucleotide-gated ion channel 1-like	F	GO:0005216	ion channel activity	IPR014710 (G3DSA:2.60.120.GENE3D); PTHR10217 (PANTHER); PTHR10217:SF465 (PANTHER); PTHR10217 (PANTHER); IPR000595 (PROSITE_PROFILES); IPR000595 (PROSITE_PROFILES); IPR000595 (CDD); IPR000595 (CDD); IPR018490 (SUPERFAMILY); IPR018490 (SUPERFAMILY)
Rr01410.t1	cyclic nucleotide-gated ion channel 1-like	P	GO:0006811	ion transport	IPR014710 (G3DSA:2.60.120.GENE3D); PTHR10217 (PANTHER); PTHR10217:SF465 (PANTHER); PTHR10217 (PANTHER); IPR000595 (PROSITE_PROFILES); IPR000595 (PROSITE_PROFILES); IPR000595 (CDD); IPR000595 (CDD); IPR018490 (SUPERFAMILY); IPR018490 (SUPERFAMILY)
Rr01410.t1	cyclic nucleotide-gated ion channel 1-like	C	GO:0016020	membrane	IPR014710 (G3DSA:2.60.120.GENE3D); PTHR10217 (PANTHER); PTHR10217:SF465 (PANTHER); PTHR10217 (PANTHER); IPR000595 (PROSITE_PROFILES); IPR000595 (PROSITE_PROFILES); IPR000595 (CDD); IPR000595 (CDD); IPR018490 (SUPERFAMILY); IPR018490 (SUPERFAMILY)
Rr01410.t1	cyclic nucleotide-gated ion channel 1-like	C	GO:0016021	integral component of membrane	IPR014710 (G3DSA:2.60.120.GENE3D); PTHR10217 (PANTHER); PTHR10217:SF465 (PANTHER); PTHR10217 (PANTHER); IPR000595 (PROSITE_PROFILES); IPR000595 (PROSITE_PROFILES); IPR000595 (CDD); IPR000595 (CDD); IPR018490 (SUPERFAMILY); IPR018490 (SUPERFAMILY)
Rr01410.t1	cyclic nucleotide-gated ion channel 1-like	P	GO:0034220	ion transmembrane transport	IPR014710 (G3DSA:2.60.120.GENE3D); PTHR10217 (PANTHER); PTHR10217:SF465 (PANTHER); PTHR10217 (PANTHER); IPR000595 (PROSITE_PROFILES); IPR000595 (PROSITE_PROFILES); IPR000595 (CDD); IPR000595 (CDD); IPR018490 (SUPERFAMILY); IPR018490 (SUPERFAMILY)
Rr01410.t1	cyclic nucleotide-gated ion channel 1-like	P	GO:0055085	transmembrane transport	IPR014710 (G3DSA:2.60.120.GENE3D); PTHR10217 (PANTHER); PTHR10217:SF465 (PANTHER); PTHR10217 (PANTHER); IPR000595 (PROSITE_PROFILES); IPR000595 (PROSITE_PROFILES); IPR000595 (CDD); IPR000595 (CDD); IPR018490 (SUPERFAMILY); IPR018490 (SUPERFAMILY)
Rr01411.t1	cyclic nucleotide-gated ion channel 1-like isoform X3	F	GO:0005216	ion channel activity	IPR014710 (G3DSA:2.60.120.GENE3D); PTHR10217 (PANTHER); PTHR10217:SF622 (PANTHER); IPR000595 (PROSITE_PROFILES); IPR000595 (PROSITE_PROFILES); IPR000595 (CDD); IPR000595 (CDD); IPR018490 (SUPERFAMILY); IPR018490 (SUPERFAMILY)
Rr01411.t1	cyclic nucleotide-gated ion channel 1-like isoform X3	P	GO:0006811	ion transport	IPR014710 (G3DSA:2.60.120.GENE3D); PTHR10217 (PANTHER); PTHR10217:SF622 (PANTHER); IPR000595 (PROSITE_PROFILES); IPR000595 (PROSITE_PROFILES); IPR000595 (CDD); IPR000595 (CDD); IPR018490 (SUPERFAMILY); IPR018490 (SUPERFAMILY)
Rr01411.t1	cyclic nucleotide-gated ion channel 1-like isoform X3	C	GO:0016020	membrane	IPR014710 (G3DSA:2.60.120.GENE3D); PTHR10217 (PANTHER); PTHR10217:SF622 (PANTHER); IPR000595 (PROSITE_PROFILES); IPR000595 (PROSITE_PROFILES); IPR000595 (CDD); IPR000595 (CDD); IPR018490 (SUPERFAMILY); IPR018490 (SUPERFAMILY)
Rr01411.t1	cyclic nucleotide-gated ion channel 1-like isoform X3	C	GO:0016021	integral component of membrane	IPR014710 (G3DSA:2.60.120.GENE3D); PTHR10217 (PANTHER); PTHR10217:SF622 (PANTHER); IPR000595 (PROSITE_PROFILES); IPR000595 (PROSITE_PROFILES); IPR000595 (CDD); IPR000595 (CDD); IPR018490 (SUPERFAMILY); IPR018490 (SUPERFAMILY)
Rr01411.t1	cyclic nucleotide-gated ion channel 1-like isoform X3	P	GO:0034220	ion transmembrane transport	IPR014710 (G3DSA:2.60.120.GENE3D); PTHR10217 (PANTHER); PTHR10217:SF622 (PANTHER); IPR000595 (PROSITE_PROFILES); IPR000595 (PROSITE_PROFILES); IPR000595 (CDD); IPR000595 (CDD); IPR018490 (SUPERFAMILY); IPR018490 (SUPERFAMILY)
Rr01411.t1	cyclic nucleotide-gated ion channel 1-like isoform X3	P	GO:0055085	transmembrane transport	IPR014710 (G3DSA:2.60.120.GENE3D); PTHR10217 (PANTHER); PTHR10217:SF622 (PANTHER); IPR000595 (PROSITE_PROFILES); IPR000595 (PROSITE_PROFILES); IPR000595 (CDD); IPR000595 (CDD); IPR018490 (SUPERFAMILY); IPR018490 (SUPERFAMILY)
Rr01414.t1	exocyst complex component EXO84C	C	GO:0000145	exocyst	IPR036553 (G3DSA:3.30.360.GENE3D); IPR013791 (PFAM); IPR016443 (TIGRFAM); IPR023797 (PFAM); IPR037136 (G3DSA:3.65.10.GENE3D); mobidb-lite (MOBIDB_LITE); mobidb-lite (MOBIDB_LITE); PTHR21426:SF2 (PANTHER); IPR033961 (PANTHER); PD397608 (PRODOM); IPR016443 (CDD); IPR016159 (SUPERFAMILY); IPR013792 (SUPERFAMILY)
Rr01414.t1	exocyst complex component EXO84C	F	GO:0003824	catalytic activity	IPR036553 (G3DSA:3.30.360.GENE3D); IPR013791 (PFAM); IPR016443 (TIGRFAM); IPR023797 (PFAM); IPR037136 (G3DSA:3.65.10.GENE3D); mobidb-lite (MOBIDB_LITE); mobidb-lite (MOBIDB_LITE); PTHR21426:SF2 (PANTHER); IPR033961 (PANTHER); PD397608 (PRODOM); IPR016443 (CDD); IPR016159 (SUPERFAMILY); IPR013792 (SUPERFAMILY)
Rr01414.t1	exocyst complex component EXO84C	C	GO:0005730	nucleolus	IPR036553 (G3DSA:3.30.360.GENE3D); IPR013791 (PFAM); IPR016443 (TIGRFAM); IPR023797 (PFAM); IPR037136 (G3DSA:3.65.10.GENE3D); mobidb-lite (MOBIDB_LITE); mobidb-lite (MOBIDB_LITE); PTHR21426:SF2 (PANTHER); IPR033961 (PANTHER); PD397608 (PRODOM); IPR016443 (CDD); IPR016159 (SUPERFAMILY); IPR013792 (SUPERFAMILY)
Rr01414.t1	exocyst complex component EXO84C	P	GO:0006887	exocytosis	IPR036553 (G3DSA:3.30.360.GENE3D); IPR013791 (PFAM); IPR016443 (TIGRFAM); IPR023797 (PFAM); IPR037136 (G3DSA:3.65.10.GENE3D); mobidb-lite (MOBIDB_LITE); mobidb-lite (MOBIDB_LITE); PTHR21426:SF2 (PANTHER); IPR033961 (PANTHER); PD397608 (PRODOM); IPR016443 (CDD); IPR016159 (SUPERFAMILY); IPR013792 (SUPERFAMILY)
Rr01414.t1	exocyst complex component EXO84C	P	GO:0042254	ribosome biogenesis	IPR036553 (G3DSA:3.30.360.GENE3D); IPR013791 (PFAM); IPR016443 (TIGRFAM); IPR023797 (PFAM); IPR037136 (G3DSA:3.65.10.GENE3D); mobidb-lite (MOBIDB_LITE); mobidb-lite (MOBIDB_LITE); PTHR21426:SF2 (PANTHER); IPR033961 (PANTHER); PD397608 (PRODOM); IPR016443 (CDD); IPR016159 (SUPERFAMILY); IPR013792 (SUPERFAMILY)
Rr01414.t1	exocyst complex component EXO84C	P	GO:0060321	acceptance of pollen	IPR036553 (G3DSA:3.30.360.GENE3D); IPR013791 (PFAM); IPR016443 (TIGRFAM); IPR023797 (PFAM); IPR037136 (G3DSA:3.65.10.GENE3D); mobidb-lite (MOBIDB_LITE); mobidb-lite (MOBIDB_LITE); PTHR21426:SF2 (PANTHER); IPR033961 (PANTHER); PD397608 (PRODOM); IPR016443 (CDD); IPR016159 (SUPERFAMILY); IPR013792 (SUPERFAMILY)
Rr01415.t1	putative F-box domain-containing protein	F	GO:0003677	DNA binding	PTHR31790 (PANTHER)
Rr01415.t1	putative F-box domain-containing protein	C	GO:0005634	nucleus	PTHR31790 (PANTHER)
Rr01415.t1	putative F-box domain-containing protein	P	GO:0006351	transcription, DNA-templated	PTHR31790 (PANTHER)
Rr01415.t1	putative F-box domain-containing protein	P	GO:0006355	regulation of transcription, DNA-templated	PTHR31790 (PANTHER)
Rr01416.t1	NAC domain-containing protein 83-like	F	GO:0003677	DNA binding	IPR036093 (G3DSA:3.30.310.GENE3D); IPR003441 (PFAM); mobidb-lite (MOBIDB_LITE); PTHR31719:SF81 (PANTHER); PTHR31719 (PANTHER); PTHR31719 (PANTHER); IPR003441 (PROSITE_PROFILES); IPR036093 (SUPERFAMILY)
Rr01416.t1	NAC domain-containing protein 83-like	P	GO:0006355	regulation of transcription, DNA-templated	IPR036093 (G3DSA:3.30.310.GENE3D); IPR003441 (PFAM); mobidb-lite (MOBIDB_LITE); PTHR31719:SF81 (PANTHER); PTHR31719 (PANTHER); PTHR31719 (PANTHER); IPR003441 (PROSITE_PROFILES); IPR036093 (SUPERFAMILY)
Rr01416.t1	NAC domain-containing protein 83-like	P	GO:0048608	reproductive structure development	IPR036093 (G3DSA:3.30.310.GENE3D); IPR003441 (PFAM); mobidb-lite (MOBIDB_LITE); PTHR31719:SF81 (PANTHER); PTHR31719 (PANTHER); PTHR31719 (PANTHER); IPR003441 (PROSITE_PROFILES); IPR036093 (SUPERFAMILY)
Rr01417.t1	ribonuclease H2 subunit C-like isoform X2	P	GO:0006401	RNA catabolic process	IPR013924 (PFAM); G3DSA:3.30.200.130 (GENE3D); IPR013924 (CDD)
Rr01417.t1	ribonuclease H2 subunit C-like isoform X2	C	GO:0032299	ribonuclease H2 complex	IPR013924 (PFAM); G3DSA:3.30.200.130 (GENE3D); IPR013924 (CDD)
Rr01418.t1	protein PHLOEM PROTEIN 2-LIKE A1-like	---NA---	---NA---	---NA---	IPR025886 (PFAM); mobidb-lite (MOBIDB_LITE); PTHR32278 (PANTHER); PTHR32278:SF3 (PANTHER)
Rr01419.t1	phosphatase IMPL1, chloroplastic	P	GO:0006021	inositol biosynthetic process	IPR000760 (PRINTS); G3DSA:3.30.540.10 (GENE3D); IPR000760 (PFAM); G3DSA:3.40.190.80 (GENE3D); PTHR20854 (PANTHER); PTHR20854:SF17 (PANTHER); IPR033942 (CDD); SSF56655 (SUPERFAMILY)
Rr01419.t1	phosphatase IMPL1, chloroplastic	P	GO:0007165	signal transduction	IPR000760 (PRINTS); G3DSA:3.30.540.10 (GENE3D); IPR000760 (PFAM); G3DSA:3.40.190.80 (GENE3D); PTHR20854 (PANTHER); PTHR20854:SF17 (PANTHER); IPR033942 (CDD); SSF56655 (SUPERFAMILY)
Rr01419.t1	phosphatase IMPL1, chloroplastic	F	GO:0008934	inositol monophosphate 1-phosphatase activity	IPR000760 (PRINTS); G3DSA:3.30.540.10 (GENE3D); IPR000760 (PFAM); G3DSA:3.40.190.80 (GENE3D); PTHR20854 (PANTHER); PTHR20854:SF17 (PANTHER); IPR033942 (CDD); SSF56655 (SUPERFAMILY)
Rr01419.t1	phosphatase IMPL1, chloroplastic	P	GO:0046854	phosphatidylinositol phosphorylation	IPR000760 (PRINTS); G3DSA:3.30.540.10 (GENE3D); IPR000760 (PFAM); G3DSA:3.40.190.80 (GENE3D); PTHR20854 (PANTHER); PTHR20854:SF17 (PANTHER); IPR033942 (CDD); SSF56655 (SUPERFAMILY)
Rr01419.t1	phosphatase IMPL1, chloroplastic	P	GO:0046855	inositol phosphate dephosphorylation	IPR000760 (PRINTS); G3DSA:3.30.540.10 (GENE3D); IPR000760 (PFAM); G3DSA:3.40.190.80 (GENE3D); PTHR20854 (PANTHER); PTHR20854:SF17 (PANTHER); IPR033942 (CDD); SSF56655 (SUPERFAMILY)
Rr01419.t1	phosphatase IMPL1, chloroplastic	F	GO:0046872	metal ion binding	IPR000760 (PRINTS); G3DSA:3.30.540.10 (GENE3D); IPR000760 (PFAM); G3DSA:3.40.190.80 (GENE3D); PTHR20854 (PANTHER); PTHR20854:SF17 (PANTHER); IPR033942 (CDD); SSF56655 (SUPERFAMILY)
Rr01419.t1	phosphatase IMPL1, chloroplastic	F	GO:0052832	inositol monophosphate 3-phosphatase activity	IPR000760 (PRINTS); G3DSA:3.30.540.10 (GENE3D); IPR000760 (PFAM); G3DSA:3.40.190.80 (GENE3D); PTHR20854 (PANTHER); PTHR20854:SF17 (PANTHER); IPR033942 (CDD); SSF56655 (SUPERFAMILY)
Rr01419.t1	phosphatase IMPL1, chloroplastic	F	GO:0052833	inositol monophosphate 4-phosphatase activity	IPR000760 (PRINTS); G3DSA:3.30.540.10 (GENE3D); IPR000760 (PFAM); G3DSA:3.40.190.80 (GENE3D); PTHR20854 (PANTHER); PTHR20854:SF17 (PANTHER); IPR033942 (CDD); SSF56655 (SUPERFAMILY)
Rr01420.t1	cysteine-rich and transmembrane domain-containing protein WIH2-like	---NA---	---NA---	---NA---	mobidb-lite (MOBIDB_LITE)
Rr01421.t1	cysteine-rich and transmembrane domain-containing protein A-like	P	GO:0003006	developmental process involved in reproduction	IPR028144 (PFAM); mobidb-lite (MOBIDB_LITE)
Rr01421.t1	cysteine-rich and transmembrane domain-containing protein A-like	C	GO:0005886	plasma membrane	IPR028144 (PFAM); mobidb-lite (MOBIDB_LITE)
Rr01421.t1	cysteine-rich and transmembrane domain-containing protein A-like	C	GO:0016021	integral component of membrane	IPR028144 (PFAM); mobidb-lite (MOBIDB_LITE)
Rr01423.t1	60S ribosomal protein L27-3	F	GO:0003735	structural constituent of ribosome	IPR038655 (G3DSA:2.30.30.GENE3D); IPR001141 (PFAM); PTHR10497:SF4 (PANTHER); IPR001141 (PANTHER); IPR001141 (PRODOM); cd06090 (CDD); IPR008991 (SUPERFAMILY)
Rr01423.t1	60S ribosomal protein L27-3	C	GO:0005840	ribosome	IPR038655 (G3DSA:2.30.30.GENE3D); IPR001141 (PFAM); PTHR10497:SF4 (PANTHER); IPR001141 (PANTHER); IPR001141 (PRODOM); cd06090 (CDD); IPR008991 (SUPERFAMILY)
Rr01423.t1	60S ribosomal protein L27-3	P	GO:0006412	translation	IPR038655 (G3DSA:2.30.30.GENE3D); IPR001141 (PFAM); PTHR10497:SF4 (PANTHER); IPR001141 (PANTHER); IPR001141 (PRODOM); cd06090 (CDD); IPR008991 (SUPERFAMILY)
Rr01424.t1	lecithin-cholesterol acyltransferase-like 4	P	GO:0006629	lipid metabolic process	IPR003386 (PFAM); PTHR11440:SF3 (PANTHER); PTHR11440 (PANTHER); IPR029058 (SUPERFAMILY)
Rr01424.t1	lecithin-cholesterol acyltransferase-like 4	F	GO:0008374	O-acyltransferase activity	IPR003386 (PFAM); PTHR11440:SF3 (PANTHER); PTHR11440 (PANTHER); IPR029058 (SUPERFAMILY)
Rr01425.t1	cytochrome c6, chloroplastic isoform X1	F	GO:0009055	electron transfer activity	IPR036909 (G3DSA:1.10.760.GENE3D); IPR009056 (PFAM); PTHR34688:SF1 (PANTHER); PTHR34688 (PANTHER); IPR009056 (PROSITE_PROFILES); IPR036909 (SUPERFAMILY)
Rr01425.t1	cytochrome c6, chloroplastic isoform X1	F	GO:0020037	heme binding	IPR036909 (G3DSA:1.10.760.GENE3D); IPR009056 (PFAM); PTHR34688:SF1 (PANTHER); PTHR34688 (PANTHER); IPR009056 (PROSITE_PROFILES); IPR036909 (SUPERFAMILY)
Rr01425.t1	cytochrome c6, chloroplastic isoform X1	P	GO:0022900	electron transport chain	IPR036909 (G3DSA:1.10.760.GENE3D); IPR009056 (PFAM); PTHR34688:SF1 (PANTHER); PTHR34688 (PANTHER); IPR009056 (PROSITE_PROFILES); IPR036909 (SUPERFAMILY)
Rr01425.t1	cytochrome c6, chloroplastic isoform X1	F	GO:0046872	metal ion binding	IPR036909 (G3DSA:1.10.760.GENE3D); IPR009056 (PFAM); PTHR34688:SF1 (PANTHER); PTHR34688 (PANTHER); IPR009056 (PROSITE_PROFILES); IPR036909 (SUPERFAMILY)
Rr01426.t1	putative peptidase S1, PA clan	---NA---	---NA---	---NA---	G3DSA:2.40.10.10 (GENE3D); mobidb-lite (MOBIDB_LITE); PTHR31521:SF3 (PANTHER); PTHR31521 (PANTHER); IPR009003 (SUPERFAMILY)
Rr01427.t2	glutathionyl-hydroquinone reductase YqjG-like	F	GO:0004364	glutathione transferase activity	G3DSA:3.40.30.130 (GENE3D); G3DSA:1.20.1050.10 (GENE3D); IPR016639 (PIRSF); PF13410 (PFAM); IPR004045 (PFAM); IPR016639 (PANTHER); PTHR32419:SF6 (PANTHER); IPR010987 (PROSITE_PROFILES); cd03190 (CDD); IPR036282 (SUPERFAMILY); IPR036249 (SUPERFAMILY)
Rr01427.t2	glutathionyl-hydroquinone reductase YqjG-like	C	GO:0005737	cytoplasm	G3DSA:3.40.30.130 (GENE3D); G3DSA:1.20.1050.10 (GENE3D); IPR016639 (PIRSF); PF13410 (PFAM); IPR004045 (PFAM); IPR016639 (PANTHER); PTHR32419:SF6 (PANTHER); IPR010987 (PROSITE_PROFILES); cd03190 (CDD); IPR036282 (SUPERFAMILY); IPR036249 (SUPERFAMILY)
Rr01427.t2	glutathionyl-hydroquinone reductase YqjG-like	F	GO:0042802	identical protein binding	G3DSA:3.40.30.130 (GENE3D); G3DSA:1.20.1050.10 (GENE3D); IPR016639 (PIRSF); PF13410 (PFAM); IPR004045 (PFAM); IPR016639 (PANTHER); PTHR32419:SF6 (PANTHER); IPR010987 (PROSITE_PROFILES); cd03190 (CDD); IPR036282 (SUPERFAMILY); IPR036249 (SUPERFAMILY)
Rr01428.t1	pentatricopeptide repeat-containing protein At4g19890	F	GO:0005515	protein binding	IPR002885 (TIGRFAM); IPR011990 (G3DSA:1.25.40.GENE3D); IPR002885 (PFAM); IPR011990 (G3DSA:1.25.40.GENE3D); IPR002885 (PFAM); IPR011990 (G3DSA:1.25.40.GENE3D); IPR002885 (PFAM); IPR011990 (G3DSA:1.25.40.GENE3D); PTHR24015:SF325 (PANTHER); PTHR24015 (PANTHER); PTHR24015:SF325 (PANTHER); PTHR24015 (PANTHER); IPR002885 (PROSITE_PROFILES); IPR002885 (PROSITE_PROFILES); IPR002885 (PROSITE_PROFILES); IPR002885 (PROSITE_PROFILES); IPR002885 (PROSITE_PROFILES); IPR002885 (PROSITE_PROFILES); IPR002885 (PROSITE_PROFILES); IPR002885 (PROSITE_PROFILES); IPR002885 (PROSITE_PROFILES); IPR002885 (PROSITE_PROFILES); IPR002885 (PROSITE_PROFILES); IPR002885 (PROSITE_PROFILES); IPR002885 (PROSITE_PROFILES); IPR002885 (PROSITE_PROFILES); IPR002885 (PROSITE_PROFILES); SSF81901 (SUPERFAMILY)
Rr01429.t1	protein EXORDIUM-like 7	---NA---	---NA---	---NA---	IPR006766 (PFAM); IPR006766 (PANTHER); PTHR31279:SF18 (PANTHER)
Rr01430.t1	putative glycosyltransferase, DXD sugar-binding, alpha 1,4-glycosyltransferase	C	GO:0016021	integral component of membrane	IPR007652 (PFAM); G3DSA:3.90.550.20 (GENE3D); IPR007577 (PFAM); mobidb-lite (MOBIDB_LITE); mobidb-lite (MOBIDB_LITE); mobidb-lite (MOBIDB_LITE); PTHR12042 (PANTHER); PTHR12042:SF31 (PANTHER); IPR029044 (SUPERFAMILY)
Rr01431.t1	putative development/cell death domain-containing protein	---NA---	---NA---	---NA---	IPR013989 (PFAM); mobidb-lite (MOBIDB_LITE); mobidb-lite (MOBIDB_LITE); mobidb-lite (MOBIDB_LITE); mobidb-lite (MOBIDB_LITE); mobidb-lite (MOBIDB_LITE); mobidb-lite (MOBIDB_LITE); mobidb-lite (MOBIDB_LITE); mobidb-lite (MOBIDB_LITE); PTHR10857 (PANTHER); PTHR10857:SF107 (PANTHER); PTHR10857 (PANTHER); PTHR10857:SF107 (PANTHER); PTHR10857:SF107 (PANTHER); PTHR10857 (PANTHER); IPR013989 (PROSITE_PROFILES)
Rr01432.t1	peroxisome biogenesis protein 1 isoform X1	F	GO:0005524	ATP binding	IPR015342 (PFAM); G3DSA:1.10.8.60 (GENE3D); G3DSA:3.40.50.300 (GENE3D); G3DSA:3.40.50.300 (GENE3D); IPR003959 (PFAM); G3DSA:3.10.330.10 (GENE3D); G3DSA:1.10.8.60 (GENE3D); mobidb-lite (MOBIDB_LITE); IPR025653 (PTHR23077:PANTHER); IPR025653 (PTHR23077:PANTHER); PTHR23077 (PANTHER); PTHR23077 (PANTHER); cd00009 (CDD); cd00009 (CDD); IPR009010 (SUPERFAMILY); IPR027417 (SUPERFAMILY); IPR029067 (SUPERFAMILY); IPR027417 (SUPERFAMILY)
Rr01432.t1	peroxisome biogenesis protein 1 isoform X1	C	GO:0005778	peroxisomal membrane	IPR015342 (PFAM); G3DSA:1.10.8.60 (GENE3D); G3DSA:3.40.50.300 (GENE3D); G3DSA:3.40.50.300 (GENE3D); IPR003959 (PFAM); G3DSA:3.10.330.10 (GENE3D); G3DSA:1.10.8.60 (GENE3D); mobidb-lite (MOBIDB_LITE); IPR025653 (PTHR23077:PANTHER); IPR025653 (PTHR23077:PANTHER); PTHR23077 (PANTHER); PTHR23077 (PANTHER); cd00009 (CDD); cd00009 (CDD); IPR009010 (SUPERFAMILY); IPR027417 (SUPERFAMILY); IPR029067 (SUPERFAMILY); IPR027417 (SUPERFAMILY)
Rr01432.t1	peroxisome biogenesis protein 1 isoform X1	P	GO:0006635	fatty acid beta-oxidation	IPR015342 (PFAM); G3DSA:1.10.8.60 (GENE3D); G3DSA:3.40.50.300 (GENE3D); G3DSA:3.40.50.300 (GENE3D); IPR003959 (PFAM); G3DSA:3.10.330.10 (GENE3D); G3DSA:1.10.8.60 (GENE3D); mobidb-lite (MOBIDB_LITE); IPR025653 (PTHR23077:PANTHER); IPR025653 (PTHR23077:PANTHER); PTHR23077 (PANTHER); PTHR23077 (PANTHER); cd00009 (CDD); cd00009 (CDD); IPR009010 (SUPERFAMILY); IPR027417 (SUPERFAMILY); IPR029067 (SUPERFAMILY); IPR027417 (SUPERFAMILY)
Rr01432.t1	peroxisome biogenesis protein 1 isoform X1	P	GO:0016558	protein import into peroxisome matrix	IPR015342 (PFAM); G3DSA:1.10.8.60 (GENE3D); G3DSA:3.40.50.300 (GENE3D); G3DSA:3.40.50.300 (GENE3D); IPR003959 (PFAM); G3DSA:3.10.330.10 (GENE3D); G3DSA:1.10.8.60 (GENE3D); mobidb-lite (MOBIDB_LITE); IPR025653 (PTHR23077:PANTHER); IPR025653 (PTHR23077:PANTHER); PTHR23077 (PANTHER); PTHR23077 (PANTHER); cd00009 (CDD); cd00009 (CDD); IPR009010 (SUPERFAMILY); IPR027417 (SUPERFAMILY); IPR029067 (SUPERFAMILY); IPR027417 (SUPERFAMILY)
Rr01432.t1	peroxisome biogenesis protein 1 isoform X1	F	GO:0042623	ATPase activity, coupled	IPR015342 (PFAM); G3DSA:1.10.8.60 (GENE3D); G3DSA:3.40.50.300 (GENE3D); G3DSA:3.40.50.300 (GENE3D); IPR003959 (PFAM); G3DSA:3.10.330.10 (GENE3D); G3DSA:1.10.8.60 (GENE3D); mobidb-lite (MOBIDB_LITE); IPR025653 (PTHR23077:PANTHER); IPR025653 (PTHR23077:PANTHER); PTHR23077 (PANTHER); PTHR23077 (PANTHER); cd00009 (CDD); cd00009 (CDD); IPR009010 (SUPERFAMILY); IPR027417 (SUPERFAMILY); IPR029067 (SUPERFAMILY); IPR027417 (SUPERFAMILY)
Rr01433.t1	glycine cleavage system H protein 2, mitochondrial	C	GO:0005739	mitochondrion	IPR033753 (PFAM); G3DSA:2.40.50.100 (GENE3D); IPR017453 (TIGRFAM); IPR002930 (PANTHER); PTHR11715:SF22 (PANTHER); IPR002930 (HAMAP); IPR000089 (PROSITE_PROFILES); IPR033753 (CDD); IPR011053 (SUPERFAMILY)
Rr01433.t1	glycine cleavage system H protein 2, mitochondrial	C	GO:0005960	glycine cleavage complex	IPR033753 (PFAM); G3DSA:2.40.50.100 (GENE3D); IPR017453 (TIGRFAM); IPR002930 (PANTHER); PTHR11715:SF22 (PANTHER); IPR002930 (HAMAP); IPR000089 (PROSITE_PROFILES); IPR033753 (CDD); IPR011053 (SUPERFAMILY)
Rr01433.t1	glycine cleavage system H protein 2, mitochondrial	P	GO:0019464	glycine decarboxylation via glycine cleavage system	IPR033753 (PFAM); G3DSA:2.40.50.100 (GENE3D); IPR017453 (TIGRFAM); IPR002930 (PANTHER); PTHR11715:SF22 (PANTHER); IPR002930 (HAMAP); IPR000089 (PROSITE_PROFILES); IPR033753 (CDD); IPR011053 (SUPERFAMILY)
Rr01434.t1	pentatricopeptide repeat-containing protein At2g35130	F	GO:0004298	threonine-type endopeptidase activity	IPR001353 (PFAM); IPR011990 (G3DSA:1.25.40.GENE3D); IPR002885 (PFAM); IPR002885 (PFAM); IPR011990 (G3DSA:1.25.40.GENE3D); IPR000426 (PFAM); IPR011990 (G3DSA:1.25.40.GENE3D); IPR002885 (PFAM); IPR029055 (G3DSA:3.60.20.GENE3D); IPR002885 (TIGRFAM); PTHR24015 (PANTHER); PTHR24015:SF421 (PANTHER); IPR002885 (PROSITE_PROFILES); IPR023332 (PROSITE_PROFILES); IPR002885 (PROSITE_PROFILES); IPR002885 (PROSITE_PROFILES); IPR002885 (PROSITE_PROFILES); IPR002885 (PROSITE_PROFILES); IPR002885 (PROSITE_PROFILES); IPR002885 (PROSITE_PROFILES); IPR002885 (PROSITE_PROFILES); IPR002885 (PROSITE_PROFILES); IPR002885 (PROSITE_PROFILES); IPR002885 (PROSITE_PROFILES); cd03750 (CDD); IPR011990 (SUPERFAMILY); IPR029055 (SUPERFAMILY)
Rr01434.t1	pentatricopeptide repeat-containing protein At2g35130	F	GO:0005515	protein binding	IPR001353 (PFAM); IPR011990 (G3DSA:1.25.40.GENE3D); IPR002885 (PFAM); IPR002885 (PFAM); IPR011990 (G3DSA:1.25.40.GENE3D); IPR000426 (PFAM); IPR011990 (G3DSA:1.25.40.GENE3D); IPR002885 (PFAM); IPR029055 (G3DSA:3.60.20.GENE3D); IPR002885 (TIGRFAM); PTHR24015 (PANTHER); PTHR24015:SF421 (PANTHER); IPR002885 (PROSITE_PROFILES); IPR023332 (PROSITE_PROFILES); IPR002885 (PROSITE_PROFILES); IPR002885 (PROSITE_PROFILES); IPR002885 (PROSITE_PROFILES); IPR002885 (PROSITE_PROFILES); IPR002885 (PROSITE_PROFILES); IPR002885 (PROSITE_PROFILES); IPR002885 (PROSITE_PROFILES); IPR002885 (PROSITE_PROFILES); IPR002885 (PROSITE_PROFILES); IPR002885 (PROSITE_PROFILES); cd03750 (CDD); IPR011990 (SUPERFAMILY); IPR029055 (SUPERFAMILY)
Rr01434.t1	pentatricopeptide repeat-containing protein At2g35130	P	GO:0006511	ubiquitin-dependent protein catabolic process	IPR001353 (PFAM); IPR011990 (G3DSA:1.25.40.GENE3D); IPR002885 (PFAM); IPR002885 (PFAM); IPR011990 (G3DSA:1.25.40.GENE3D); IPR000426 (PFAM); IPR011990 (G3DSA:1.25.40.GENE3D); IPR002885 (PFAM); IPR029055 (G3DSA:3.60.20.GENE3D); IPR002885 (TIGRFAM); PTHR24015 (PANTHER); PTHR24015:SF421 (PANTHER); IPR002885 (PROSITE_PROFILES); IPR023332 (PROSITE_PROFILES); IPR002885 (PROSITE_PROFILES); IPR002885 (PROSITE_PROFILES); IPR002885 (PROSITE_PROFILES); IPR002885 (PROSITE_PROFILES); IPR002885 (PROSITE_PROFILES); IPR002885 (PROSITE_PROFILES); IPR002885 (PROSITE_PROFILES); IPR002885 (PROSITE_PROFILES); IPR002885 (PROSITE_PROFILES); IPR002885 (PROSITE_PROFILES); cd03750 (CDD); IPR011990 (SUPERFAMILY); IPR029055 (SUPERFAMILY)
Rr01434.t1	pentatricopeptide repeat-containing protein At2g35130	C	GO:0019773	proteasome core complex, alpha-subunit complex	IPR001353 (PFAM); IPR011990 (G3DSA:1.25.40.GENE3D); IPR002885 (PFAM); IPR002885 (PFAM); IPR011990 (G3DSA:1.25.40.GENE3D); IPR000426 (PFAM); IPR011990 (G3DSA:1.25.40.GENE3D); IPR002885 (PFAM); IPR029055 (G3DSA:3.60.20.GENE3D); IPR002885 (TIGRFAM); PTHR24015 (PANTHER); PTHR24015:SF421 (PANTHER); IPR002885 (PROSITE_PROFILES); IPR023332 (PROSITE_PROFILES); IPR002885 (PROSITE_PROFILES); IPR002885 (PROSITE_PROFILES); IPR002885 (PROSITE_PROFILES); IPR002885 (PROSITE_PROFILES); IPR002885 (PROSITE_PROFILES); IPR002885 (PROSITE_PROFILES); IPR002885 (PROSITE_PROFILES); IPR002885 (PROSITE_PROFILES); IPR002885 (PROSITE_PROFILES); IPR002885 (PROSITE_PROFILES); cd03750 (CDD); IPR011990 (SUPERFAMILY); IPR029055 (SUPERFAMILY)
Rr01435.t1	putative pentatricopeptide repeat-containing protein At1g12700, mitochondrial	F	GO:0004298	threonine-type endopeptidase activity	IPR011990 (G3DSA:1.25.40.GENE3D); IPR002885 (PFAM); IPR029055 (G3DSA:3.60.20.GENE3D); IPR011990 (G3DSA:1.25.40.GENE3D); IPR001353 (PFAM); IPR002885 (PFAM); IPR002885 (PFAM); IPR002885 (TIGRFAM); PTHR44149:SF3 (PANTHER); PTHR44149 (PANTHER); PTHR44149 (PANTHER); PTHR44149:SF3 (PANTHER); PTHR44149:SF3 (PANTHER); IPR002885 (PROSITE_PROFILES); IPR002885 (PROSITE_PROFILES); IPR002885 (PROSITE_PROFILES); IPR023332 (PROSITE_PROFILES); IPR002885 (PROSITE_PROFILES); IPR002885 (PROSITE_PROFILES); IPR002885 (PROSITE_PROFILES); IPR002885 (PROSITE_PROFILES); IPR002885 (PROSITE_PROFILES); IPR002885 (PROSITE_PROFILES); IPR002885 (PROSITE_PROFILES); IPR002885 (PROSITE_PROFILES); IPR002885 (PROSITE_PROFILES); IPR002885 (PROSITE_PROFILES); IPR002885 (PROSITE_PROFILES); IPR033812 (CDD); SSF81901 (SUPERFAMILY); IPR029055 (SUPERFAMILY)
Rr01435.t1	putative pentatricopeptide repeat-containing protein At1g12700, mitochondrial	F	GO:0005515	protein binding	IPR011990 (G3DSA:1.25.40.GENE3D); IPR002885 (PFAM); IPR029055 (G3DSA:3.60.20.GENE3D); IPR011990 (G3DSA:1.25.40.GENE3D); IPR001353 (PFAM); IPR002885 (PFAM); IPR002885 (PFAM); IPR002885 (TIGRFAM); PTHR44149:SF3 (PANTHER); PTHR44149 (PANTHER); PTHR44149 (PANTHER); PTHR44149:SF3 (PANTHER); PTHR44149:SF3 (PANTHER); IPR002885 (PROSITE_PROFILES); IPR002885 (PROSITE_PROFILES); IPR002885 (PROSITE_PROFILES); IPR023332 (PROSITE_PROFILES); IPR002885 (PROSITE_PROFILES); IPR002885 (PROSITE_PROFILES); IPR002885 (PROSITE_PROFILES); IPR002885 (PROSITE_PROFILES); IPR002885 (PROSITE_PROFILES); IPR002885 (PROSITE_PROFILES); IPR002885 (PROSITE_PROFILES); IPR002885 (PROSITE_PROFILES); IPR002885 (PROSITE_PROFILES); IPR002885 (PROSITE_PROFILES); IPR002885 (PROSITE_PROFILES); IPR033812 (CDD); SSF81901 (SUPERFAMILY); IPR029055 (SUPERFAMILY)
Rr01435.t1	putative pentatricopeptide repeat-containing protein At1g12700, mitochondrial	C	GO:0019773	proteasome core complex, alpha-subunit complex	IPR011990 (G3DSA:1.25.40.GENE3D); IPR002885 (PFAM); IPR029055 (G3DSA:3.60.20.GENE3D); IPR011990 (G3DSA:1.25.40.GENE3D); IPR001353 (PFAM); IPR002885 (PFAM); IPR002885 (PFAM); IPR002885 (TIGRFAM); PTHR44149:SF3 (PANTHER); PTHR44149 (PANTHER); PTHR44149 (PANTHER); PTHR44149:SF3 (PANTHER); PTHR44149:SF3 (PANTHER); IPR002885 (PROSITE_PROFILES); IPR002885 (PROSITE_PROFILES); IPR002885 (PROSITE_PROFILES); IPR023332 (PROSITE_PROFILES); IPR002885 (PROSITE_PROFILES); IPR002885 (PROSITE_PROFILES); IPR002885 (PROSITE_PROFILES); IPR002885 (PROSITE_PROFILES); IPR002885 (PROSITE_PROFILES); IPR002885 (PROSITE_PROFILES); IPR002885 (PROSITE_PROFILES); IPR002885 (PROSITE_PROFILES); IPR002885 (PROSITE_PROFILES); IPR002885 (PROSITE_PROFILES); IPR002885 (PROSITE_PROFILES); IPR033812 (CDD); SSF81901 (SUPERFAMILY); IPR029055 (SUPERFAMILY)
Rr01435.t1	putative pentatricopeptide repeat-containing protein At1g12700, mitochondrial	P	GO:0043161	proteasome-mediated ubiquitin-dependent protein catabolic process	IPR011990 (G3DSA:1.25.40.GENE3D); IPR002885 (PFAM); IPR029055 (G3DSA:3.60.20.GENE3D); IPR011990 (G3DSA:1.25.40.GENE3D); IPR001353 (PFAM); IPR002885 (PFAM); IPR002885 (PFAM); IPR002885 (TIGRFAM); PTHR44149:SF3 (PANTHER); PTHR44149 (PANTHER); PTHR44149 (PANTHER); PTHR44149:SF3 (PANTHER); PTHR44149:SF3 (PANTHER); IPR002885 (PROSITE_PROFILES); IPR002885 (PROSITE_PROFILES); IPR002885 (PROSITE_PROFILES); IPR023332 (PROSITE_PROFILES); IPR002885 (PROSITE_PROFILES); IPR002885 (PROSITE_PROFILES); IPR002885 (PROSITE_PROFILES); IPR002885 (PROSITE_PROFILES); IPR002885 (PROSITE_PROFILES); IPR002885 (PROSITE_PROFILES); IPR002885 (PROSITE_PROFILES); IPR002885 (PROSITE_PROFILES); IPR002885 (PROSITE_PROFILES); IPR002885 (PROSITE_PROFILES); IPR002885 (PROSITE_PROFILES); IPR033812 (CDD); SSF81901 (SUPERFAMILY); IPR029055 (SUPERFAMILY)
Rr01436.t1	F-box protein At2g26160-like	F	GO:0005515	protein binding	IPR001810 (PFAM); IPR005174 (PFAM); G3DSA:1.20.1280.50 (GENE3D); PTHR33110 (PANTHER); IPR036047 (SUPERFAMILY)
Rr01437.t1	putative ATPase, AAA-type, core, AAA-type ATPase domain-containing protein	F	GO:0005524	ATP binding	IPR025753 (PFAM); IPR003959 (PFAM); G3DSA:3.40.50.300 (GENE3D); mobidb-lite (MOBIDB_LITE); PTHR23070 (PANTHER); PTHR23070:SF35 (PANTHER); cd00009 (CDD); IPR027417 (SUPERFAMILY)
Rr01437.t1	putative ATPase, AAA-type, core, AAA-type ATPase domain-containing protein	C	GO:0016020	membrane	IPR025753 (PFAM); IPR003959 (PFAM); G3DSA:3.40.50.300 (GENE3D); mobidb-lite (MOBIDB_LITE); PTHR23070 (PANTHER); PTHR23070:SF35 (PANTHER); cd00009 (CDD); IPR027417 (SUPERFAMILY)
Rr01438.t1	chaperonin 60 subunit alpha 2, chloroplastic isoform X1	F	GO:0005524	ATP binding	IPR001844 (PRINTS); IPR027409 (G3DSA:3.50.7.GENE3D); IPR027410 (G3DSA:3.30.260.GENE3D); IPR002423 (PFAM); IPR027413 (G3DSA:1.10.560.GENE3D); IPR001844 (TIGRFAM); PTHR11353 (PANTHER); PTHR11353:SF172 (PANTHER); IPR001844 (CDD); IPR027410 (SUPERFAMILY); IPR027409 (SUPERFAMILY); IPR027413 (SUPERFAMILY); IPR027410 (SUPERFAMILY)
Rr01438.t1	chaperonin 60 subunit alpha 2, chloroplastic isoform X1	C	GO:0009507	chloroplast	IPR001844 (PRINTS); IPR027409 (G3DSA:3.50.7.GENE3D); IPR027410 (G3DSA:3.30.260.GENE3D); IPR002423 (PFAM); IPR027413 (G3DSA:1.10.560.GENE3D); IPR001844 (TIGRFAM); PTHR11353 (PANTHER); PTHR11353:SF172 (PANTHER); IPR001844 (CDD); IPR027410 (SUPERFAMILY); IPR027409 (SUPERFAMILY); IPR027413 (SUPERFAMILY); IPR027410 (SUPERFAMILY)
Rr01438.t1	chaperonin 60 subunit alpha 2, chloroplastic isoform X1	P	GO:0042026	protein refolding	IPR001844 (PRINTS); IPR027409 (G3DSA:3.50.7.GENE3D); IPR027410 (G3DSA:3.30.260.GENE3D); IPR002423 (PFAM); IPR027413 (G3DSA:1.10.560.GENE3D); IPR001844 (TIGRFAM); PTHR11353 (PANTHER); PTHR11353:SF172 (PANTHER); IPR001844 (CDD); IPR027410 (SUPERFAMILY); IPR027409 (SUPERFAMILY); IPR027413 (SUPERFAMILY); IPR027410 (SUPERFAMILY)
Rr01439.t1	putative ATPase, AAA-type, core, AAA-type ATPase domain-containing protein	F	GO:0005524	ATP binding	G3DSA:3.40.50.300 (GENE3D); IPR025753 (PFAM); IPR003959 (PFAM); PTHR23070:SF35 (PANTHER); PTHR23070 (PANTHER); cd00009 (CDD); IPR027417 (SUPERFAMILY)
Rr01439.t1	putative ATPase, AAA-type, core, AAA-type ATPase domain-containing protein	C	GO:0016020	membrane	G3DSA:3.40.50.300 (GENE3D); IPR025753 (PFAM); IPR003959 (PFAM); PTHR23070:SF35 (PANTHER); PTHR23070 (PANTHER); cd00009 (CDD); IPR027417 (SUPERFAMILY)
Rr01441.t1	uncharacterized protein LOC112203585	F	GO:0003676	nucleic acid binding	IPR026960 (PFAM); PF13456 (PFAM); IPR005135 (PFAM); IPR036691 (G3DSA:3.60.10.GENE3D); IPR000477 (PFAM); IPR036397 (G3DSA:3.30.420.GENE3D); PTHR19446 (PANTHER); IPR000477 (PROSITE_PROFILES); cd01650 (CDD); cd06222 (CDD); IPR012337 (SUPERFAMILY); IPR036691 (SUPERFAMILY)
Rr01442.t1	putative galactose oxidase/kelch, beta-propeller, galactose oxidase, beta-propeller	---NA---	---NA---	---NA---	mobidb-lite (MOBIDB_LITE); mobidb-lite (MOBIDB_LITE); IPR011043 (SUPERFAMILY)
Rr01444.t1	gamma-tubulin complex component 2	C	GO:0000922	spindle pole	IPR007259 (PANTHER); PTHR19302:SF13 (PANTHER)
Rr01444.t1	gamma-tubulin complex component 2	C	GO:0005737	cytoplasm	IPR007259 (PANTHER); PTHR19302:SF13 (PANTHER)
Rr01444.t1	gamma-tubulin complex component 2	C	GO:0005815	microtubule organizing center	IPR007259 (PANTHER); PTHR19302:SF13 (PANTHER)
Rr01444.t1	gamma-tubulin complex component 2	C	GO:0005874	microtubule	IPR007259 (PANTHER); PTHR19302:SF13 (PANTHER)
Rr01444.t1	gamma-tubulin complex component 2	P	GO:0007020	microtubule nucleation	IPR007259 (PANTHER); PTHR19302:SF13 (PANTHER)
Rr01444.t1	gamma-tubulin complex component 2	F	GO:0043015	gamma-tubulin binding	IPR007259 (PANTHER); PTHR19302:SF13 (PANTHER)
Rr01445.t1	protein NAP1 isoform X1	---NA---	---NA---	---NA---	IPR019137 (PFAM); mobidb-lite (MOBIDB_LITE); mobidb-lite (MOBIDB_LITE); mobidb-lite (MOBIDB_LITE); IPR019137 (PANTHER); PTHR12093:SF10 (PANTHER)
Rr01446.t1	sulfiredoxin, chloroplastic/mitochondrial	F	GO:0005524	ATP binding	IPR016692 (PIRSF); IPR003115 (PFAM); G3DSA:3.90.1530.10 (GENE3D); mobidb-lite (MOBIDB_LITE); IPR016692 (PANTHER); cd16395 (CDD); IPR036086 (SUPERFAMILY)
Rr01446.t1	sulfiredoxin, chloroplastic/mitochondrial	F	GO:0032542	sulfiredoxin activity	IPR016692 (PIRSF); IPR003115 (PFAM); G3DSA:3.90.1530.10 (GENE3D); mobidb-lite (MOBIDB_LITE); IPR016692 (PANTHER); cd16395 (CDD); IPR036086 (SUPERFAMILY)
Rr01446.t1	sulfiredoxin, chloroplastic/mitochondrial	P	GO:0055114	oxidation-reduction process	IPR016692 (PIRSF); IPR003115 (PFAM); G3DSA:3.90.1530.10 (GENE3D); mobidb-lite (MOBIDB_LITE); IPR016692 (PANTHER); cd16395 (CDD); IPR036086 (SUPERFAMILY)
Rr01446.t1	sulfiredoxin, chloroplastic/mitochondrial	P	GO:0098869	cellular oxidant detoxification	IPR016692 (PIRSF); IPR003115 (PFAM); G3DSA:3.90.1530.10 (GENE3D); mobidb-lite (MOBIDB_LITE); IPR016692 (PANTHER); cd16395 (CDD); IPR036086 (SUPERFAMILY)
Rr01447.t1	14 kDa zinc-binding protein	F	GO:0003824	catalytic activity	IPR001310 (PRINTS); IPR036265 (G3DSA:3.30.428.GENE3D); IPR001310 (PFAM); PTHR23089:SF35 (PANTHER); IPR001310 (PANTHER); IPR011146 (PROSITE_PROFILES); cd01276 (CDD); IPR036265 (SUPERFAMILY)
Rr01448.t1	probable aspartyl protease At4g16563	F	GO:0004190	aspartic-type endopeptidase activity	IPR001461 (PRINTS); IPR021109 (G3DSA:2.40.70.GENE3D); IPR032861 (PFAM); IPR032799 (PFAM); IPR021109 (G3DSA:2.40.70.GENE3D); mobidb-lite (MOBIDB_LITE); PTHR13683:SF340 (PANTHER); IPR001461 (PANTHER); IPR033121 (PROSITE_PROFILES); IPR034161 (CDD); IPR021109 (SUPERFAMILY)
Rr01448.t1	probable aspartyl protease At4g16563	P	GO:0006508	proteolysis	IPR001461 (PRINTS); IPR021109 (G3DSA:2.40.70.GENE3D); IPR032861 (PFAM); IPR032799 (PFAM); IPR021109 (G3DSA:2.40.70.GENE3D); mobidb-lite (MOBIDB_LITE); PTHR13683:SF340 (PANTHER); IPR001461 (PANTHER); IPR033121 (PROSITE_PROFILES); IPR034161 (CDD); IPR021109 (SUPERFAMILY)
Rr01449.t1	protein TRANSPARENT TESTA 9-like isoform X3	---NA---	---NA---	---NA---	IPR019155 (PFAM); PTHR21481:SF1 (PANTHER); PTHR21481 (PANTHER)
Rr01449.t2	protein CLEC16A homolog isoform X2	---NA---	---NA---	---NA---	PTHR21481 (PANTHER); PTHR21481:SF1 (PANTHER)
Rr01450.t1	protein SMAX1-LIKE 3	P	GO:0019538	protein metabolic process	G3DSA:3.40.50.300 (GENE3D); IPR004176 (PFAM); IPR036628 (G3DSA:1.10.1780.GENE3D); mobidb-lite (MOBIDB_LITE); PTHR43572 (PANTHER); PTHR43572:SF3 (PANTHER); IPR036628 (SUPERFAMILY)
Rr01451.t1	Transmembrane protein	C	GO:0016020	membrane	mobidb-lite (MOBIDB_LITE); PTHR34054:SF1 (PANTHER); PTHR34054 (PANTHER)
Rr01451.t1	Transmembrane protein	C	GO:0016021	integral component of membrane	mobidb-lite (MOBIDB_LITE); PTHR34054:SF1 (PANTHER); PTHR34054 (PANTHER)
Rr01452.t1	protein YLS9-like	C	GO:0016021	integral component of membrane	IPR004864 (PFAM); PTHR31415 (PANTHER); PTHR31415:SF4 (PANTHER)
Rr01453.t1	putative ribonuclease H	F	GO:0003676	nucleic acid binding	IPR036397 (G3DSA:3.30.420.GENE3D); PF13456 (PFAM); PTHR33033:SF30 (PANTHER); PTHR33033 (PANTHER); cd06222 (CDD); IPR012337 (SUPERFAMILY)
Rr01453.t1	putative ribonuclease H	F	GO:0004523	RNA-DNA hybrid ribonuclease activity	IPR036397 (G3DSA:3.30.420.GENE3D); PF13456 (PFAM); PTHR33033:SF30 (PANTHER); PTHR33033 (PANTHER); cd06222 (CDD); IPR012337 (SUPERFAMILY)
Rr01453.t1	putative ribonuclease H	P	GO:0090502	RNA phosphodiester bond hydrolysis, endonucleolytic	IPR036397 (G3DSA:3.30.420.GENE3D); PF13456 (PFAM); PTHR33033:SF30 (PANTHER); PTHR33033 (PANTHER); cd06222 (CDD); IPR012337 (SUPERFAMILY)
Rr01454.t1	NDR1/HIN1-Like protein 3-like	C	GO:0016021	integral component of membrane	IPR004864 (PFAM); PTHR31415:SF4 (PANTHER); PTHR31415 (PANTHER)
Rr01455.t1	putative ribonuclease H-like domain-containing protein	F	GO:0003676	nucleic acid binding	IPR036397 (G3DSA:3.30.420.GENE3D); PF13456 (PFAM); PTHR33033 (PANTHER); PTHR33033:SF41 (PANTHER); cd06222 (CDD); IPR012337 (SUPERFAMILY)
Rr01456.t1	uncharacterized protein LOC110767855	F	GO:0003676	nucleic acid binding	IPR036397 (G3DSA:3.30.420.GENE3D); G3DSA:3.10.10.10 (GENE3D); IPR021109 (G3DSA:2.40.70.GENE3D); G3DSA:3.30.70.270 (GENE3D); IPR005162 (PFAM); IPR036397 (G3DSA:3.30.420.GENE3D); G3DSA:3.30.70.270 (GENE3D); G3DSA:3.10.20.370 (GENE3D); PF13456 (PFAM); IPR000477 (PFAM); G3DSA:1.10.340.70 (GENE3D); IPR001584 (PFAM); mobidb-lite (MOBIDB_LITE); mobidb-lite (MOBIDB_LITE); mobidb-lite (MOBIDB_LITE); mobidb-lite (MOBIDB_LITE); mobidb-lite (MOBIDB_LITE); IPR001584 (PROSITE_PROFILES); IPR000477 (PROSITE_PROFILES); IPR002156 (PROSITE_PROFILES); cd09274 (CDD); cd09279 (CDD); cd00303 (CDD); cd01647 (CDD); SSF56672 (SUPERFAMILY); IPR021109 (SUPERFAMILY); IPR012337 (SUPERFAMILY); IPR012337 (SUPERFAMILY)
Rr01456.t1	uncharacterized protein LOC110767855	F	GO:0004523	RNA-DNA hybrid ribonuclease activity	IPR036397 (G3DSA:3.30.420.GENE3D); G3DSA:3.10.10.10 (GENE3D); IPR021109 (G3DSA:2.40.70.GENE3D); G3DSA:3.30.70.270 (GENE3D); IPR005162 (PFAM); IPR036397 (G3DSA:3.30.420.GENE3D); G3DSA:3.30.70.270 (GENE3D); G3DSA:3.10.20.370 (GENE3D); PF13456 (PFAM); IPR000477 (PFAM); G3DSA:1.10.340.70 (GENE3D); IPR001584 (PFAM); mobidb-lite (MOBIDB_LITE); mobidb-lite (MOBIDB_LITE); mobidb-lite (MOBIDB_LITE); mobidb-lite (MOBIDB_LITE); mobidb-lite (MOBIDB_LITE); IPR001584 (PROSITE_PROFILES); IPR000477 (PROSITE_PROFILES); IPR002156 (PROSITE_PROFILES); cd09274 (CDD); cd09279 (CDD); cd00303 (CDD); cd01647 (CDD); SSF56672 (SUPERFAMILY); IPR021109 (SUPERFAMILY); IPR012337 (SUPERFAMILY); IPR012337 (SUPERFAMILY)
Rr01456.t1	uncharacterized protein LOC110767855	P	GO:0015074	DNA integration	IPR036397 (G3DSA:3.30.420.GENE3D); G3DSA:3.10.10.10 (GENE3D); IPR021109 (G3DSA:2.40.70.GENE3D); G3DSA:3.30.70.270 (GENE3D); IPR005162 (PFAM); IPR036397 (G3DSA:3.30.420.GENE3D); G3DSA:3.30.70.270 (GENE3D); G3DSA:3.10.20.370 (GENE3D); PF13456 (PFAM); IPR000477 (PFAM); G3DSA:1.10.340.70 (GENE3D); IPR001584 (PFAM); mobidb-lite (MOBIDB_LITE); mobidb-lite (MOBIDB_LITE); mobidb-lite (MOBIDB_LITE); mobidb-lite (MOBIDB_LITE); mobidb-lite (MOBIDB_LITE); IPR001584 (PROSITE_PROFILES); IPR000477 (PROSITE_PROFILES); IPR002156 (PROSITE_PROFILES); cd09274 (CDD); cd09279 (CDD); cd00303 (CDD); cd01647 (CDD); SSF56672 (SUPERFAMILY); IPR021109 (SUPERFAMILY); IPR012337 (SUPERFAMILY); IPR012337 (SUPERFAMILY)
Rr01457.t1	PREDICTED: uncharacterized protein LOC108170999	---NA---	---NA---	---NA---	mobidb-lite (MOBIDB_LITE); mobidb-lite (MOBIDB_LITE); PTHR31099 (PANTHER)
Rr01458.t1	zinc finger CCCH domain-containing protein 48-like	F	GO:0005515	protein binding	IPR020472 (PRINTS); G3DSA:4.10.1000.10 (GENE3D); IPR015943 (G3DSA:2.130.10.GENE3D); IPR015943 (G3DSA:2.130.10.GENE3D); IPR001680 (PFAM); PTHR44050:SF4 (PANTHER); PTHR44050 (PANTHER); IPR001680 (PROSITE_PROFILES); IPR001680 (PROSITE_PROFILES); IPR001680 (PROSITE_PROFILES); IPR000571 (PROSITE_PROFILES); IPR017986 (PROSITE_PROFILES); IPR000571 (PROSITE_PROFILES); IPR036322 (SUPERFAMILY); IPR036855 (SUPERFAMILY)
Rr01458.t1	zinc finger CCCH domain-containing protein 48-like	F	GO:0046872	metal ion binding	IPR020472 (PRINTS); G3DSA:4.10.1000.10 (GENE3D); IPR015943 (G3DSA:2.130.10.GENE3D); IPR015943 (G3DSA:2.130.10.GENE3D); IPR001680 (PFAM); PTHR44050:SF4 (PANTHER); PTHR44050 (PANTHER); IPR001680 (PROSITE_PROFILES); IPR001680 (PROSITE_PROFILES); IPR001680 (PROSITE_PROFILES); IPR000571 (PROSITE_PROFILES); IPR017986 (PROSITE_PROFILES); IPR000571 (PROSITE_PROFILES); IPR036322 (SUPERFAMILY); IPR036855 (SUPERFAMILY)
Rr01459.t1	nucleolar MIF4G domain-containing protein 1	F	GO:0003723	RNA binding	IPR003890 (PFAM); IPR016021 (G3DSA:1.25.40.GENE3D); IPR003891 (PFAM); mobidb-lite (MOBIDB_LITE); mobidb-lite (MOBIDB_LITE); mobidb-lite (MOBIDB_LITE); PTHR18034:SF4 (PANTHER); PTHR18034 (PANTHER); IPR003891 (PROSITE_PROFILES); IPR016024 (SUPERFAMILY)
Rr01459.t1	nucleolar MIF4G domain-containing protein 1	F	GO:0005515	protein binding	IPR003890 (PFAM); IPR016021 (G3DSA:1.25.40.GENE3D); IPR003891 (PFAM); mobidb-lite (MOBIDB_LITE); mobidb-lite (MOBIDB_LITE); mobidb-lite (MOBIDB_LITE); PTHR18034:SF4 (PANTHER); PTHR18034 (PANTHER); IPR003891 (PROSITE_PROFILES); IPR016024 (SUPERFAMILY)
Rr01461.t1	putative RNA-directed DNA polymerase	F	GO:0003676	nucleic acid binding	IPR013103 (PFAM); PTHR11439 (PANTHER); PTHR11439:SF204 (PANTHER); PTHR11439:SF204 (PANTHER); SSF56672 (SUPERFAMILY)
Rr01461.t1	putative RNA-directed DNA polymerase	P	GO:0015074	DNA integration	IPR013103 (PFAM); PTHR11439 (PANTHER); PTHR11439:SF204 (PANTHER); PTHR11439:SF204 (PANTHER); SSF56672 (SUPERFAMILY)
Rr01462.t1	putative RNA-directed DNA polymerase	---NA---	---NA---	---NA---	mobidb-lite (MOBIDB_LITE); mobidb-lite (MOBIDB_LITE); PTHR11439:SF204 (PANTHER); PTHR11439 (PANTHER); PTHR11439 (PANTHER); PTHR11439:SF204 (PANTHER)
Rr01463.t1	ubiquinone biosynthesis protein COQ4 homolog, mitochondrial	P	GO:0006744	ubiquinone biosynthetic process	IPR007715 (PFAM); IPR027540 (PTHR12922:PANTHER); IPR007715 (PANTHER); IPR027540 (HAMAP)
Rr01463.t1	ubiquinone biosynthesis protein COQ4 homolog, mitochondrial	C	GO:0031314	extrinsic component of mitochondrial inner membrane	IPR007715 (PFAM); IPR027540 (PTHR12922:PANTHER); IPR007715 (PANTHER); IPR027540 (HAMAP)
Rr01465.t1	nicotinamidase 1-like	C	GO:0005737	cytoplasm	IPR036380 (G3DSA:3.40.50.GENE3D); IPR000868 (PFAM); PTHR11080 (PANTHER); PTHR11080:SF56 (PANTHER); cd00431 (CDD); IPR036380 (SUPERFAMILY)
Rr01465.t1	nicotinamidase 1-like	P	GO:0006769	nicotinamide metabolic process	IPR036380 (G3DSA:3.40.50.GENE3D); IPR000868 (PFAM); PTHR11080 (PANTHER); PTHR11080:SF56 (PANTHER); cd00431 (CDD); IPR036380 (SUPERFAMILY)
Rr01465.t1	nicotinamidase 1-like	F	GO:0008936	nicotinamidase activity	IPR036380 (G3DSA:3.40.50.GENE3D); IPR000868 (PFAM); PTHR11080 (PANTHER); PTHR11080:SF56 (PANTHER); cd00431 (CDD); IPR036380 (SUPERFAMILY)
Rr01466.t1	zinc finger BED domain-containing protein RICESLEEPER 2-like	F	GO:0003677	DNA binding	IPR025525 (PFAM); IPR008906 (PFAM); IPR003656 (PFAM); mobidb-lite (MOBIDB_LITE); mobidb-lite (MOBIDB_LITE); mobidb-lite (MOBIDB_LITE); PTHR23272 (PANTHER); PTHR23272:SF54 (PANTHER); IPR003656 (PROSITE_PROFILES); IPR012337 (SUPERFAMILY); IPR037220 (SUPERFAMILY); IPR036236 (SUPERFAMILY)
Rr01466.t1	zinc finger BED domain-containing protein RICESLEEPER 2-like	F	GO:0046983	protein dimerization activity	IPR025525 (PFAM); IPR008906 (PFAM); IPR003656 (PFAM); mobidb-lite (MOBIDB_LITE); mobidb-lite (MOBIDB_LITE); mobidb-lite (MOBIDB_LITE); PTHR23272 (PANTHER); PTHR23272:SF54 (PANTHER); IPR003656 (PROSITE_PROFILES); IPR012337 (SUPERFAMILY); IPR037220 (SUPERFAMILY); IPR036236 (SUPERFAMILY)
Rr01467.t1	pentatricopeptide repeat-containing protein At2g20710, mitochondrial-like	F	GO:0005515	protein binding	IPR002885 (PFAM); IPR011990 (G3DSA:1.25.40.GENE3D); IPR002885 (TIGRFAM); IPR002885 (PFAM); mobidb-lite (MOBIDB_LITE); PTHR24015:SF1625 (PANTHER); PTHR24015 (PANTHER); IPR002885 (PROSITE_PROFILES); IPR002885 (PROSITE_PROFILES); IPR002885 (PROSITE_PROFILES); IPR002885 (PROSITE_PROFILES); IPR002885 (PROSITE_PROFILES); IPR002885 (PROSITE_PROFILES); IPR002885 (PROSITE_PROFILES); IPR002885 (PROSITE_PROFILES); IPR011990 (SUPERFAMILY); IPR011990 (SUPERFAMILY)
Rr01468.t1	rhomboid-like protein 15	F	GO:0004252	serine-type endopeptidase activity	G3DSA:1.10.8.10 (GENE3D); IPR022764 (PFAM); IPR035952 (G3DSA:1.20.1540.GENE3D); IPR015940 (PFAM); mobidb-lite (MOBIDB_LITE); PTHR45281 (PANTHER); PTHR45281:SF2 (PANTHER); IPR015940 (PROSITE_PROFILES); cd14287 (CDD); IPR009060 (SUPERFAMILY); SSF144091 (SUPERFAMILY)
Rr01468.t1	rhomboid-like protein 15	F	GO:0005515	protein binding	G3DSA:1.10.8.10 (GENE3D); IPR022764 (PFAM); IPR035952 (G3DSA:1.20.1540.GENE3D); IPR015940 (PFAM); mobidb-lite (MOBIDB_LITE); PTHR45281 (PANTHER); PTHR45281:SF2 (PANTHER); IPR015940 (PROSITE_PROFILES); cd14287 (CDD); IPR009060 (SUPERFAMILY); SSF144091 (SUPERFAMILY)
Rr01468.t1	rhomboid-like protein 15	P	GO:0006508	proteolysis	G3DSA:1.10.8.10 (GENE3D); IPR022764 (PFAM); IPR035952 (G3DSA:1.20.1540.GENE3D); IPR015940 (PFAM); mobidb-lite (MOBIDB_LITE); PTHR45281 (PANTHER); PTHR45281:SF2 (PANTHER); IPR015940 (PROSITE_PROFILES); cd14287 (CDD); IPR009060 (SUPERFAMILY); SSF144091 (SUPERFAMILY)
Rr01468.t1	rhomboid-like protein 15	C	GO:0016021	integral component of membrane	G3DSA:1.10.8.10 (GENE3D); IPR022764 (PFAM); IPR035952 (G3DSA:1.20.1540.GENE3D); IPR015940 (PFAM); mobidb-lite (MOBIDB_LITE); PTHR45281 (PANTHER); PTHR45281:SF2 (PANTHER); IPR015940 (PROSITE_PROFILES); cd14287 (CDD); IPR009060 (SUPERFAMILY); SSF144091 (SUPERFAMILY)
Rr01470.t1	PREDICTED: uncharacterized protein LOC103320040	C	GO:0016020	membrane	PTHR33287 (PANTHER); PTHR33287:SF2 (PANTHER)
Rr01470.t1	PREDICTED: uncharacterized protein LOC103320040	C	GO:0016021	integral component of membrane	PTHR33287 (PANTHER); PTHR33287:SF2 (PANTHER)
Rr01473.t1	putative transcription factor/ chromatin remodeling BED-type(Zn) family	F	GO:0046983	protein dimerization activity	IPR008906 (PFAM); PTHR23272:SF98 (PANTHER); PTHR23272 (PANTHER); IPR012337 (SUPERFAMILY)
Rr01475.t1	putative RNA-directed DNA polymerase	F	GO:0003676	nucleic acid binding	IPR036397 (G3DSA:3.30.420.GENE3D); mobidb-lite (MOBIDB_LITE); PTHR11439:SF204 (PANTHER); PTHR11439:SF204 (PANTHER); PTHR11439 (PANTHER); PTHR11439 (PANTHER); cd09272 (CDD); IPR012337 (SUPERFAMILY)
Rr01475.t1	putative RNA-directed DNA polymerase	F	GO:0004491	methylmalonate-semialdehyde dehydrogenase (acylating) activity	IPR036397 (G3DSA:3.30.420.GENE3D); mobidb-lite (MOBIDB_LITE); PTHR11439:SF204 (PANTHER); PTHR11439:SF204 (PANTHER); PTHR11439 (PANTHER); PTHR11439 (PANTHER); cd09272 (CDD); IPR012337 (SUPERFAMILY)
Rr01475.t1	putative RNA-directed DNA polymerase	P	GO:0015074	DNA integration	IPR036397 (G3DSA:3.30.420.GENE3D); mobidb-lite (MOBIDB_LITE); PTHR11439:SF204 (PANTHER); PTHR11439:SF204 (PANTHER); PTHR11439 (PANTHER); PTHR11439 (PANTHER); cd09272 (CDD); IPR012337 (SUPERFAMILY)
Rr01475.t1	putative RNA-directed DNA polymerase	P	GO:0055114	oxidation-reduction process	IPR036397 (G3DSA:3.30.420.GENE3D); mobidb-lite (MOBIDB_LITE); PTHR11439:SF204 (PANTHER); PTHR11439:SF204 (PANTHER); PTHR11439 (PANTHER); PTHR11439 (PANTHER); cd09272 (CDD); IPR012337 (SUPERFAMILY)
Rr01476.t1	acetylornithine deacetylase	P	GO:0008152	metabolic process	mobidb-lite (MOBIDB_LITE)
Rr01476.t1	acetylornithine deacetylase	F	GO:0008777	acetylornithine deacetylase activity	mobidb-lite (MOBIDB_LITE)
Rr01478.t1	protein WHI4	F	GO:0003723	RNA binding	IPR012677 (G3DSA:3.30.70.GENE3D); IPR012677 (G3DSA:3.30.70.GENE3D); IPR000504 (PFAM); mobidb-lite (MOBIDB_LITE); mobidb-lite (MOBIDB_LITE); PTHR45381 (PANTHER); IPR000504 (PROSITE_PROFILES); IPR000504 (PROSITE_PROFILES); cd12245 (CDD); cd12420 (CDD); IPR035979 (SUPERFAMILY)
Rr01481.t1	ABC transporter C family member 8-like isoform X1	F	GO:0005524	ATP binding	IPR011527 (PFAM); G3DSA:3.40.50.300 (GENE3D); IPR003439 (PFAM); IPR036640 (G3DSA:1.20.1560.GENE3D); IPR036640 (G3DSA:1.20.1560.GENE3D); G3DSA:3.40.50.300 (GENE3D); PTHR24223 (PANTHER); PTHR24223:SF108 (PANTHER); IPR011527 (PROSITE_PROFILES); IPR003439 (PROSITE_PROFILES); IPR011527 (PROSITE_PROFILES); IPR003439 (PROSITE_PROFILES); cd03244 (CDD); cd03250 (CDD); IPR027417 (SUPERFAMILY); IPR027417 (SUPERFAMILY); IPR036640 (SUPERFAMILY); IPR036640 (SUPERFAMILY)
Rr01481.t1	ABC transporter C family member 8-like isoform X1	C	GO:0016021	integral component of membrane	IPR011527 (PFAM); G3DSA:3.40.50.300 (GENE3D); IPR003439 (PFAM); IPR036640 (G3DSA:1.20.1560.GENE3D); IPR036640 (G3DSA:1.20.1560.GENE3D); G3DSA:3.40.50.300 (GENE3D); PTHR24223 (PANTHER); PTHR24223:SF108 (PANTHER); IPR011527 (PROSITE_PROFILES); IPR003439 (PROSITE_PROFILES); IPR011527 (PROSITE_PROFILES); IPR003439 (PROSITE_PROFILES); cd03244 (CDD); cd03250 (CDD); IPR027417 (SUPERFAMILY); IPR027417 (SUPERFAMILY); IPR036640 (SUPERFAMILY); IPR036640 (SUPERFAMILY)
Rr01481.t1	ABC transporter C family member 8-like isoform X1	F	GO:0042626	ATPase activity, coupled to transmembrane movement of substances	IPR011527 (PFAM); G3DSA:3.40.50.300 (GENE3D); IPR003439 (PFAM); IPR036640 (G3DSA:1.20.1560.GENE3D); IPR036640 (G3DSA:1.20.1560.GENE3D); G3DSA:3.40.50.300 (GENE3D); PTHR24223 (PANTHER); PTHR24223:SF108 (PANTHER); IPR011527 (PROSITE_PROFILES); IPR003439 (PROSITE_PROFILES); IPR011527 (PROSITE_PROFILES); IPR003439 (PROSITE_PROFILES); cd03244 (CDD); cd03250 (CDD); IPR027417 (SUPERFAMILY); IPR027417 (SUPERFAMILY); IPR036640 (SUPERFAMILY); IPR036640 (SUPERFAMILY)
Rr01481.t1	ABC transporter C family member 8-like isoform X1	P	GO:0055085	transmembrane transport	IPR011527 (PFAM); G3DSA:3.40.50.300 (GENE3D); IPR003439 (PFAM); IPR036640 (G3DSA:1.20.1560.GENE3D); IPR036640 (G3DSA:1.20.1560.GENE3D); G3DSA:3.40.50.300 (GENE3D); PTHR24223 (PANTHER); PTHR24223:SF108 (PANTHER); IPR011527 (PROSITE_PROFILES); IPR003439 (PROSITE_PROFILES); IPR011527 (PROSITE_PROFILES); IPR003439 (PROSITE_PROFILES); cd03244 (CDD); cd03250 (CDD); IPR027417 (SUPERFAMILY); IPR027417 (SUPERFAMILY); IPR036640 (SUPERFAMILY); IPR036640 (SUPERFAMILY)
Rr01482.t1	ABC transporter C family member 8-like	F	GO:0005524	ATP binding	G3DSA:3.40.50.300 (GENE3D); IPR011527 (PFAM); IPR003439 (PFAM); IPR036640 (G3DSA:1.20.1560.GENE3D); PTHR24223:SF108 (PANTHER); PTHR24223 (PANTHER); PTHR24223 (PANTHER); PTHR24223:SF108 (PANTHER); IPR003439 (PROSITE_PROFILES); IPR011527 (PROSITE_PROFILES); cd03250 (CDD); IPR027417 (SUPERFAMILY); IPR036640 (SUPERFAMILY)
Rr01482.t1	ABC transporter C family member 8-like	C	GO:0016021	integral component of membrane	G3DSA:3.40.50.300 (GENE3D); IPR011527 (PFAM); IPR003439 (PFAM); IPR036640 (G3DSA:1.20.1560.GENE3D); PTHR24223:SF108 (PANTHER); PTHR24223 (PANTHER); PTHR24223 (PANTHER); PTHR24223:SF108 (PANTHER); IPR003439 (PROSITE_PROFILES); IPR011527 (PROSITE_PROFILES); cd03250 (CDD); IPR027417 (SUPERFAMILY); IPR036640 (SUPERFAMILY)
Rr01482.t1	ABC transporter C family member 8-like	F	GO:0042626	ATPase activity, coupled to transmembrane movement of substances	G3DSA:3.40.50.300 (GENE3D); IPR011527 (PFAM); IPR003439 (PFAM); IPR036640 (G3DSA:1.20.1560.GENE3D); PTHR24223:SF108 (PANTHER); PTHR24223 (PANTHER); PTHR24223 (PANTHER); PTHR24223:SF108 (PANTHER); IPR003439 (PROSITE_PROFILES); IPR011527 (PROSITE_PROFILES); cd03250 (CDD); IPR027417 (SUPERFAMILY); IPR036640 (SUPERFAMILY)
Rr01482.t1	ABC transporter C family member 8-like	P	GO:0055085	transmembrane transport	G3DSA:3.40.50.300 (GENE3D); IPR011527 (PFAM); IPR003439 (PFAM); IPR036640 (G3DSA:1.20.1560.GENE3D); PTHR24223:SF108 (PANTHER); PTHR24223 (PANTHER); PTHR24223 (PANTHER); PTHR24223:SF108 (PANTHER); IPR003439 (PROSITE_PROFILES); IPR011527 (PROSITE_PROFILES); cd03250 (CDD); IPR027417 (SUPERFAMILY); IPR036640 (SUPERFAMILY)
Rr01483.t1	ABC transporter C family member 8	F	GO:0005524	ATP binding	IPR011527 (PFAM); IPR036640 (G3DSA:1.20.1560.GENE3D); G3DSA:3.40.50.300 (GENE3D); mobidb-lite (MOBIDB_LITE); PTHR24223 (PANTHER); PTHR24223:SF108 (PANTHER); IPR011527 (PROSITE_PROFILES); IPR036640 (SUPERFAMILY); IPR027417 (SUPERFAMILY)
Rr01483.t1	ABC transporter C family member 8	C	GO:0016021	integral component of membrane	IPR011527 (PFAM); IPR036640 (G3DSA:1.20.1560.GENE3D); G3DSA:3.40.50.300 (GENE3D); mobidb-lite (MOBIDB_LITE); PTHR24223 (PANTHER); PTHR24223:SF108 (PANTHER); IPR011527 (PROSITE_PROFILES); IPR036640 (SUPERFAMILY); IPR027417 (SUPERFAMILY)
Rr01483.t1	ABC transporter C family member 8	F	GO:0042626	ATPase activity, coupled to transmembrane movement of substances	IPR011527 (PFAM); IPR036640 (G3DSA:1.20.1560.GENE3D); G3DSA:3.40.50.300 (GENE3D); mobidb-lite (MOBIDB_LITE); PTHR24223 (PANTHER); PTHR24223:SF108 (PANTHER); IPR011527 (PROSITE_PROFILES); IPR036640 (SUPERFAMILY); IPR027417 (SUPERFAMILY)
Rr01483.t1	ABC transporter C family member 8	P	GO:0055085	transmembrane transport	IPR011527 (PFAM); IPR036640 (G3DSA:1.20.1560.GENE3D); G3DSA:3.40.50.300 (GENE3D); mobidb-lite (MOBIDB_LITE); PTHR24223 (PANTHER); PTHR24223:SF108 (PANTHER); IPR011527 (PROSITE_PROFILES); IPR036640 (SUPERFAMILY); IPR027417 (SUPERFAMILY)
Rr01484.t1	uncharacterized protein LOC112203582	---NA---	---NA---	---NA---	IPR025836 (PFAM); IPR025558 (PFAM); PTHR31286 (PANTHER)
Rr01487.t1	ABC transporter C family member 8	F	GO:0005524	ATP binding	mobidb-lite (MOBIDB_LITE)
Rr01487.t1	ABC transporter C family member 8	C	GO:0016021	integral component of membrane	mobidb-lite (MOBIDB_LITE)
Rr01487.t1	ABC transporter C family member 8	F	GO:0042626	ATPase activity, coupled to transmembrane movement of substances	mobidb-lite (MOBIDB_LITE)
Rr01487.t1	ABC transporter C family member 8	P	GO:0055085	transmembrane transport	mobidb-lite (MOBIDB_LITE)
Rr01488.t1	NAC domain-containing protein 37	F	GO:0003677	DNA binding	IPR036093 (G3DSA:3.30.310.GENE3D); IPR003441 (PFAM); mobidb-lite (MOBIDB_LITE); mobidb-lite (MOBIDB_LITE); mobidb-lite (MOBIDB_LITE); PTHR31989 (PANTHER); IPR003441 (PROSITE_PROFILES); IPR036093 (SUPERFAMILY)
Rr01488.t1	NAC domain-containing protein 37	P	GO:0006355	regulation of transcription, DNA-templated	IPR036093 (G3DSA:3.30.310.GENE3D); IPR003441 (PFAM); mobidb-lite (MOBIDB_LITE); mobidb-lite (MOBIDB_LITE); mobidb-lite (MOBIDB_LITE); PTHR31989 (PANTHER); IPR003441 (PROSITE_PROFILES); IPR036093 (SUPERFAMILY)
Rr01489.t1	NAC domain-containing protein 30	F	GO:0003677	DNA binding	IPR003441 (PFAM); IPR036093 (G3DSA:3.30.310.GENE3D); PTHR31989 (PANTHER); IPR003441 (PROSITE_PROFILES); IPR036093 (SUPERFAMILY)
Rr01489.t1	NAC domain-containing protein 30	F	GO:0005515	protein binding	IPR003441 (PFAM); IPR036093 (G3DSA:3.30.310.GENE3D); PTHR31989 (PANTHER); IPR003441 (PROSITE_PROFILES); IPR036093 (SUPERFAMILY)
Rr01489.t1	NAC domain-containing protein 30	P	GO:0006355	regulation of transcription, DNA-templated	IPR003441 (PFAM); IPR036093 (G3DSA:3.30.310.GENE3D); PTHR31989 (PANTHER); IPR003441 (PROSITE_PROFILES); IPR036093 (SUPERFAMILY)
Rr01489.t1	NAC domain-containing protein 30	P	GO:0009725	response to hormone	IPR003441 (PFAM); IPR036093 (G3DSA:3.30.310.GENE3D); PTHR31989 (PANTHER); IPR003441 (PROSITE_PROFILES); IPR036093 (SUPERFAMILY)
Rr01489.t1	NAC domain-containing protein 30	P	GO:0048856	anatomical structure development	IPR003441 (PFAM); IPR036093 (G3DSA:3.30.310.GENE3D); PTHR31989 (PANTHER); IPR003441 (PROSITE_PROFILES); IPR036093 (SUPERFAMILY)
Rr01490.t1	putative nuclease HARBI1	F	GO:0016788	hydrolase activity, acting on ester bonds	IPR006912 (PFAM); PTHR22930 (PANTHER); PTHR22930:SF52 (PANTHER)
Rr01491.t1	putative DNA-directed DNA polymerase	F	GO:0003676	nucleic acid binding	PF13456 (PFAM); IPR036397 (G3DSA:3.30.420.GENE3D); PTHR33033 (PANTHER); cd06222 (CDD)
Rr01493.t1	auxin response factor	F	GO:0003677	DNA binding	IPR003340 (PFAM); IPR015300 (G3DSA:2.40.330.GENE3D); PTHR31384:SF17 (PANTHER); PTHR31384 (PANTHER); IPR003340 (CDD); IPR015300 (SUPERFAMILY)
Rr01495.t1	putative transcription factor C2H2 family	F	GO:0008270	zinc ion binding	IPR024766 (PFAM); IPR013083 (G3DSA:3.30.40.GENE3D); PTHR45491 (PANTHER); IPR001841 (PROSITE_PROFILES); SSF57850 (SUPERFAMILY)
Rr01497.t1	small G protein signaling modulator 1-like isoform X1	---NA---	---NA---	---NA---	IPR000195 (PFAM); G3DSA:1.10.8.270 (GENE3D); mobidb-lite (MOBIDB_LITE); PTHR22957 (PANTHER); PTHR22957:SF456 (PANTHER); IPR000195 (PROSITE_PROFILES); IPR035969 (SUPERFAMILY); IPR035969 (SUPERFAMILY)
Rr01498.t1	probable peroxidase 26	F	GO:0004601	peroxidase activity	IPR002016 (PRINTS); IPR000823 (PRINTS); G3DSA:1.10.420.10 (GENE3D); IPR002016 (PFAM); G3DSA:1.10.520.10 (GENE3D); PTHR31235 (PANTHER); PTHR31235:SF78 (PANTHER); IPR002016 (PROSITE_PROFILES); IPR033905 (CDD); IPR010255 (SUPERFAMILY)
Rr01498.t1	probable peroxidase 26	C	GO:0005576	extracellular region	IPR002016 (PRINTS); IPR000823 (PRINTS); G3DSA:1.10.420.10 (GENE3D); IPR002016 (PFAM); G3DSA:1.10.520.10 (GENE3D); PTHR31235 (PANTHER); PTHR31235:SF78 (PANTHER); IPR002016 (PROSITE_PROFILES); IPR033905 (CDD); IPR010255 (SUPERFAMILY)
Rr01498.t1	probable peroxidase 26	P	GO:0006979	response to oxidative stress	IPR002016 (PRINTS); IPR000823 (PRINTS); G3DSA:1.10.420.10 (GENE3D); IPR002016 (PFAM); G3DSA:1.10.520.10 (GENE3D); PTHR31235 (PANTHER); PTHR31235:SF78 (PANTHER); IPR002016 (PROSITE_PROFILES); IPR033905 (CDD); IPR010255 (SUPERFAMILY)
Rr01498.t1	probable peroxidase 26	F	GO:0020037	heme binding	IPR002016 (PRINTS); IPR000823 (PRINTS); G3DSA:1.10.420.10 (GENE3D); IPR002016 (PFAM); G3DSA:1.10.520.10 (GENE3D); PTHR31235 (PANTHER); PTHR31235:SF78 (PANTHER); IPR002016 (PROSITE_PROFILES); IPR033905 (CDD); IPR010255 (SUPERFAMILY)
Rr01498.t1	probable peroxidase 26	P	GO:0042744	hydrogen peroxide catabolic process	IPR002016 (PRINTS); IPR000823 (PRINTS); G3DSA:1.10.420.10 (GENE3D); IPR002016 (PFAM); G3DSA:1.10.520.10 (GENE3D); PTHR31235 (PANTHER); PTHR31235:SF78 (PANTHER); IPR002016 (PROSITE_PROFILES); IPR033905 (CDD); IPR010255 (SUPERFAMILY)
Rr01498.t1	probable peroxidase 26	F	GO:0046872	metal ion binding	IPR002016 (PRINTS); IPR000823 (PRINTS); G3DSA:1.10.420.10 (GENE3D); IPR002016 (PFAM); G3DSA:1.10.520.10 (GENE3D); PTHR31235 (PANTHER); PTHR31235:SF78 (PANTHER); IPR002016 (PROSITE_PROFILES); IPR033905 (CDD); IPR010255 (SUPERFAMILY)
Rr01498.t1	probable peroxidase 26	P	GO:0055114	oxidation-reduction process	IPR002016 (PRINTS); IPR000823 (PRINTS); G3DSA:1.10.420.10 (GENE3D); IPR002016 (PFAM); G3DSA:1.10.520.10 (GENE3D); PTHR31235 (PANTHER); PTHR31235:SF78 (PANTHER); IPR002016 (PROSITE_PROFILES); IPR033905 (CDD); IPR010255 (SUPERFAMILY)
Rr01498.t1	probable peroxidase 26	P	GO:0098869	cellular oxidant detoxification	IPR002016 (PRINTS); IPR000823 (PRINTS); G3DSA:1.10.420.10 (GENE3D); IPR002016 (PFAM); G3DSA:1.10.520.10 (GENE3D); PTHR31235 (PANTHER); PTHR31235:SF78 (PANTHER); IPR002016 (PROSITE_PROFILES); IPR033905 (CDD); IPR010255 (SUPERFAMILY)
Rr01499.t1	putative RNA-directed DNA polymerase	F	GO:0005488	binding	PF14223 (PFAM); mobidb-lite (MOBIDB_LITE)
Rr01500.t1	putative ribonuclease H-like domain-containing protein	F	GO:0003676	nucleic acid binding	IPR036397 (G3DSA:3.30.420.GENE3D); PF13456 (PFAM); PTHR33033 (PANTHER); IPR002156 (PROSITE_PROFILES); cd06222 (CDD); IPR012337 (SUPERFAMILY)
Rr01500.t1	putative ribonuclease H-like domain-containing protein	F	GO:0004523	RNA-DNA hybrid ribonuclease activity	IPR036397 (G3DSA:3.30.420.GENE3D); PF13456 (PFAM); PTHR33033 (PANTHER); IPR002156 (PROSITE_PROFILES); cd06222 (CDD); IPR012337 (SUPERFAMILY)
Rr01501.t1	non-ltr retroelement reverse transcriptase	P	GO:0090304	nucleic acid metabolic process	IPR000477 (PFAM); IPR036691 (G3DSA:3.60.10.GENE3D); PTHR19446 (PANTHER); IPR000477 (PROSITE_PROFILES); cd01650 (CDD); SSF56672 (SUPERFAMILY); IPR036691 (SUPERFAMILY)
Rr01502.t1	PREDICTED: uncharacterized protein LOC108171089	C	GO:0005739	mitochondrion	PTHR33437 (PANTHER)
Rr01505.t1	putative RNA-directed DNA polymerase	---NA---	---NA---	---NA---	IPR000477 (PFAM); IPR036691 (G3DSA:3.60.10.GENE3D); PTHR19446 (PANTHER); IPR000477 (PROSITE_PROFILES); cd01650 (CDD); IPR036691 (SUPERFAMILY); SSF56672 (SUPERFAMILY)
Rr01507.t1	ABC transporter B family member 11-like	F	GO:0005524	ATP binding	IPR011527 (PFAM); IPR003439 (PFAM); G3DSA:3.40.50.300 (GENE3D); IPR036640 (G3DSA:1.20.1560.GENE3D); IPR036640 (G3DSA:1.20.1560.GENE3D); mobidb-lite (MOBIDB_LITE); mobidb-lite (MOBIDB_LITE); PTHR24221:SF290 (PANTHER); PTHR24221 (PANTHER); PTHR24221 (PANTHER); IPR003439 (PROSITE_PROFILES); IPR011527 (PROSITE_PROFILES); IPR003439 (PROSITE_PROFILES); IPR011527 (PROSITE_PROFILES); cd03249 (CDD); cd03249 (CDD); IPR027417 (SUPERFAMILY); IPR036640 (SUPERFAMILY); IPR036640 (SUPERFAMILY); IPR027417 (SUPERFAMILY)
Rr01507.t1	ABC transporter B family member 11-like	C	GO:0016021	integral component of membrane	IPR011527 (PFAM); IPR003439 (PFAM); G3DSA:3.40.50.300 (GENE3D); IPR036640 (G3DSA:1.20.1560.GENE3D); IPR036640 (G3DSA:1.20.1560.GENE3D); mobidb-lite (MOBIDB_LITE); mobidb-lite (MOBIDB_LITE); PTHR24221:SF290 (PANTHER); PTHR24221 (PANTHER); PTHR24221 (PANTHER); IPR003439 (PROSITE_PROFILES); IPR011527 (PROSITE_PROFILES); IPR003439 (PROSITE_PROFILES); IPR011527 (PROSITE_PROFILES); cd03249 (CDD); cd03249 (CDD); IPR027417 (SUPERFAMILY); IPR036640 (SUPERFAMILY); IPR036640 (SUPERFAMILY); IPR027417 (SUPERFAMILY)
Rr01507.t1	ABC transporter B family member 11-like	F	GO:0042626	ATPase activity, coupled to transmembrane movement of substances	IPR011527 (PFAM); IPR003439 (PFAM); G3DSA:3.40.50.300 (GENE3D); IPR036640 (G3DSA:1.20.1560.GENE3D); IPR036640 (G3DSA:1.20.1560.GENE3D); mobidb-lite (MOBIDB_LITE); mobidb-lite (MOBIDB_LITE); PTHR24221:SF290 (PANTHER); PTHR24221 (PANTHER); PTHR24221 (PANTHER); IPR003439 (PROSITE_PROFILES); IPR011527 (PROSITE_PROFILES); IPR003439 (PROSITE_PROFILES); IPR011527 (PROSITE_PROFILES); cd03249 (CDD); cd03249 (CDD); IPR027417 (SUPERFAMILY); IPR036640 (SUPERFAMILY); IPR036640 (SUPERFAMILY); IPR027417 (SUPERFAMILY)
Rr01507.t1	ABC transporter B family member 11-like	P	GO:0055085	transmembrane transport	IPR011527 (PFAM); IPR003439 (PFAM); G3DSA:3.40.50.300 (GENE3D); IPR036640 (G3DSA:1.20.1560.GENE3D); IPR036640 (G3DSA:1.20.1560.GENE3D); mobidb-lite (MOBIDB_LITE); mobidb-lite (MOBIDB_LITE); PTHR24221:SF290 (PANTHER); PTHR24221 (PANTHER); PTHR24221 (PANTHER); IPR003439 (PROSITE_PROFILES); IPR011527 (PROSITE_PROFILES); IPR003439 (PROSITE_PROFILES); IPR011527 (PROSITE_PROFILES); cd03249 (CDD); cd03249 (CDD); IPR027417 (SUPERFAMILY); IPR036640 (SUPERFAMILY); IPR036640 (SUPERFAMILY); IPR027417 (SUPERFAMILY)
Rr01508.t1	pleiotropic drug resistance protein 3-like	F	GO:0005524	ATP binding	IPR029481 (PFAM); IPR013581 (PFAM); G3DSA:3.40.50.300 (GENE3D); IPR013525 (PFAM); IPR003439 (PFAM); mobidb-lite (MOBIDB_LITE); PTHR19241 (PANTHER); PTHR19241:SF289 (PANTHER); PTHR19241:SF289 (PANTHER); IPR003439 (PROSITE_PROFILES); IPR003439 (PROSITE_PROFILES); IPR034003 (CDD); IPR034001 (CDD); IPR027417 (SUPERFAMILY); IPR027417 (SUPERFAMILY)
Rr01508.t1	pleiotropic drug resistance protein 3-like	C	GO:0016021	integral component of membrane	IPR029481 (PFAM); IPR013581 (PFAM); G3DSA:3.40.50.300 (GENE3D); IPR013525 (PFAM); IPR003439 (PFAM); mobidb-lite (MOBIDB_LITE); PTHR19241 (PANTHER); PTHR19241:SF289 (PANTHER); PTHR19241:SF289 (PANTHER); IPR003439 (PROSITE_PROFILES); IPR003439 (PROSITE_PROFILES); IPR034003 (CDD); IPR034001 (CDD); IPR027417 (SUPERFAMILY); IPR027417 (SUPERFAMILY)
Rr01508.t1	pleiotropic drug resistance protein 3-like	F	GO:0016887	ATPase activity	IPR029481 (PFAM); IPR013581 (PFAM); G3DSA:3.40.50.300 (GENE3D); IPR013525 (PFAM); IPR003439 (PFAM); mobidb-lite (MOBIDB_LITE); PTHR19241 (PANTHER); PTHR19241:SF289 (PANTHER); PTHR19241:SF289 (PANTHER); IPR003439 (PROSITE_PROFILES); IPR003439 (PROSITE_PROFILES); IPR034003 (CDD); IPR034001 (CDD); IPR027417 (SUPERFAMILY); IPR027417 (SUPERFAMILY)
Rr01509.t1	Transposon Ty3-I Gag-Pol polyprotein	F	GO:0003676	nucleic acid binding	IPR001584 (PFAM); G3DSA:3.30.70.270 (GENE3D); IPR000477 (PFAM); IPR021109 (G3DSA:2.40.70.GENE3D); IPR036397 (G3DSA:3.30.420.GENE3D); G3DSA:3.10.10.10 (GENE3D); PF13456 (PFAM); G3DSA:3.10.20.370 (GENE3D); IPR036397 (G3DSA:3.30.420.GENE3D); IPR005162 (PFAM); G3DSA:3.30.70.270 (GENE3D); mobidb-lite (MOBIDB_LITE); mobidb-lite (MOBIDB_LITE); mobidb-lite (MOBIDB_LITE); mobidb-lite (MOBIDB_LITE); PTHR24559 (PANTHER); IPR002156 (PROSITE_PROFILES); IPR001584 (PROSITE_PROFILES); cd00303 (CDD); cd09279 (CDD); cd01647 (CDD); IPR012337 (SUPERFAMILY); IPR012337 (SUPERFAMILY); SSF56672 (SUPERFAMILY); IPR021109 (SUPERFAMILY)
Rr01509.t1	Transposon Ty3-I Gag-Pol polyprotein	F	GO:0004523	RNA-DNA hybrid ribonuclease activity	IPR001584 (PFAM); G3DSA:3.30.70.270 (GENE3D); IPR000477 (PFAM); IPR021109 (G3DSA:2.40.70.GENE3D); IPR036397 (G3DSA:3.30.420.GENE3D); G3DSA:3.10.10.10 (GENE3D); PF13456 (PFAM); G3DSA:3.10.20.370 (GENE3D); IPR036397 (G3DSA:3.30.420.GENE3D); IPR005162 (PFAM); G3DSA:3.30.70.270 (GENE3D); mobidb-lite (MOBIDB_LITE); mobidb-lite (MOBIDB_LITE); mobidb-lite (MOBIDB_LITE); mobidb-lite (MOBIDB_LITE); PTHR24559 (PANTHER); IPR002156 (PROSITE_PROFILES); IPR001584 (PROSITE_PROFILES); cd00303 (CDD); cd09279 (CDD); cd01647 (CDD); IPR012337 (SUPERFAMILY); IPR012337 (SUPERFAMILY); SSF56672 (SUPERFAMILY); IPR021109 (SUPERFAMILY)
Rr01509.t1	Transposon Ty3-I Gag-Pol polyprotein	P	GO:0015074	DNA integration	IPR001584 (PFAM); G3DSA:3.30.70.270 (GENE3D); IPR000477 (PFAM); IPR021109 (G3DSA:2.40.70.GENE3D); IPR036397 (G3DSA:3.30.420.GENE3D); G3DSA:3.10.10.10 (GENE3D); PF13456 (PFAM); G3DSA:3.10.20.370 (GENE3D); IPR036397 (G3DSA:3.30.420.GENE3D); IPR005162 (PFAM); G3DSA:3.30.70.270 (GENE3D); mobidb-lite (MOBIDB_LITE); mobidb-lite (MOBIDB_LITE); mobidb-lite (MOBIDB_LITE); mobidb-lite (MOBIDB_LITE); PTHR24559 (PANTHER); IPR002156 (PROSITE_PROFILES); IPR001584 (PROSITE_PROFILES); cd00303 (CDD); cd09279 (CDD); cd01647 (CDD); IPR012337 (SUPERFAMILY); IPR012337 (SUPERFAMILY); SSF56672 (SUPERFAMILY); IPR021109 (SUPERFAMILY)
Rr01511.t1	major pollen allergen Ole e 10-like	C	GO:0016020	membrane	IPR012946 (PFAM); PTHR31044 (PANTHER)
Rr01511.t1	major pollen allergen Ole e 10-like	C	GO:0016021	integral component of membrane	IPR012946 (PFAM); PTHR31044 (PANTHER)
Rr01511.t1	major pollen allergen Ole e 10-like	F	GO:0016787	hydrolase activity	IPR012946 (PFAM); PTHR31044 (PANTHER)
Rr01512.t1	autophagy-related protein 8i-like	P	GO:0006914	autophagy	IPR004241 (PFAM); G3DSA:3.10.20.90 (GENE3D); IPR004241 (PANTHER); PTHR10969:SF25 (PANTHER); IPR004241 (CDD); IPR029071 (SUPERFAMILY)
Rr01512.t1	autophagy-related protein 8i-like	P	GO:0006995	cellular response to nitrogen starvation	IPR004241 (PFAM); G3DSA:3.10.20.90 (GENE3D); IPR004241 (PANTHER); PTHR10969:SF25 (PANTHER); IPR004241 (CDD); IPR029071 (SUPERFAMILY)
Rr01513.t1	probable inactive serine/threonine-protein kinase fnkC	F	GO:0005515	protein binding	IPR002083 (PFAM); IPR008974 (G3DSA:2.60.210.GENE3D); IPR008974 (G3DSA:2.60.210.GENE3D); PTHR26379 (PANTHER); PTHR26379:SF213 (PANTHER); IPR002083 (PROSITE_PROFILES); IPR002083 (PROSITE_PROFILES); IPR002083 (PROSITE_PROFILES); IPR002083 (PROSITE_PROFILES); IPR002083 (CDD); IPR002083 (CDD); IPR002083 (CDD); IPR002083 (CDD); IPR008974 (SUPERFAMILY); IPR008974 (SUPERFAMILY); IPR008974 (SUPERFAMILY); IPR008974 (SUPERFAMILY)
Rr01514.t1	putative ubiquitinyl hydrolase 1	F	GO:0005515	protein binding	IPR008974 (G3DSA:2.60.210.GENE3D); IPR002083 (PFAM); IPR008974 (G3DSA:2.60.210.GENE3D); PTHR24007:SF12 (PANTHER); PTHR24007 (PANTHER); PTHR24007:SF12 (PANTHER); PTHR24007 (PANTHER); IPR002083 (PROSITE_PROFILES); IPR002083 (PROSITE_PROFILES); IPR002083 (CDD); IPR002083 (CDD); IPR008974 (SUPERFAMILY); IPR008974 (SUPERFAMILY)
Rr01515.t1	putative ubiquitinyl hydrolase 1	F	GO:0005515	protein binding	IPR008974 (G3DSA:2.60.210.GENE3D); IPR008974 (G3DSA:2.60.210.GENE3D); IPR032157 (PFAM); IPR002083 (PFAM); mobidb-lite (MOBIDB_LITE); PTHR24007 (PANTHER); PTHR24007:SF12 (PANTHER); PTHR24007 (PANTHER); IPR002083 (PROSITE_PROFILES); IPR002083 (PROSITE_PROFILES); IPR002083 (PROSITE_PROFILES); IPR002083 (PROSITE_PROFILES); IPR002083 (CDD); IPR002083 (CDD); IPR002083 (CDD); IPR002083 (CDD); IPR008974 (SUPERFAMILY); IPR008974 (SUPERFAMILY); IPR008974 (SUPERFAMILY); IPR008974 (SUPERFAMILY)
Rr01515.t1	putative ubiquitinyl hydrolase 1	P	GO:0043248	proteasome assembly	IPR008974 (G3DSA:2.60.210.GENE3D); IPR008974 (G3DSA:2.60.210.GENE3D); IPR032157 (PFAM); IPR002083 (PFAM); mobidb-lite (MOBIDB_LITE); PTHR24007 (PANTHER); PTHR24007:SF12 (PANTHER); PTHR24007 (PANTHER); IPR002083 (PROSITE_PROFILES); IPR002083 (PROSITE_PROFILES); IPR002083 (PROSITE_PROFILES); IPR002083 (PROSITE_PROFILES); IPR002083 (CDD); IPR002083 (CDD); IPR002083 (CDD); IPR002083 (CDD); IPR008974 (SUPERFAMILY); IPR008974 (SUPERFAMILY); IPR008974 (SUPERFAMILY); IPR008974 (SUPERFAMILY)
Rr01516.t1	protein GFS12	F	GO:0004672	protein kinase activity	IPR001680 (PFAM); IPR036372 (G3DSA:1.10.1540.GENE3D); IPR000719 (PFAM); IPR000409 (PFAM); G3DSA:1.10.510.10 (GENE3D); G3DSA:1.10.510.10 (GENE3D); IPR015943 (G3DSA:2.130.10.GENE3D); PTHR13743 (PANTHER); PTHR13743:SF92 (PANTHER); PTHR13743:SF92 (PANTHER); IPR017986 (PROSITE_PROFILES); IPR001680 (PROSITE_PROFILES); IPR000409 (PROSITE_PROFILES); IPR017986 (PROSITE_PROFILES); IPR000409 (CDD); cd00180 (CDD); IPR011009 (SUPERFAMILY); IPR036372 (SUPERFAMILY); IPR036322 (SUPERFAMILY)
Rr01516.t1	protein GFS12	F	GO:0005515	protein binding	IPR001680 (PFAM); IPR036372 (G3DSA:1.10.1540.GENE3D); IPR000719 (PFAM); IPR000409 (PFAM); G3DSA:1.10.510.10 (GENE3D); G3DSA:1.10.510.10 (GENE3D); IPR015943 (G3DSA:2.130.10.GENE3D); PTHR13743 (PANTHER); PTHR13743:SF92 (PANTHER); PTHR13743:SF92 (PANTHER); IPR017986 (PROSITE_PROFILES); IPR001680 (PROSITE_PROFILES); IPR000409 (PROSITE_PROFILES); IPR017986 (PROSITE_PROFILES); IPR000409 (CDD); cd00180 (CDD); IPR011009 (SUPERFAMILY); IPR036372 (SUPERFAMILY); IPR036322 (SUPERFAMILY)
Rr01516.t1	protein GFS12	F	GO:0005524	ATP binding	IPR001680 (PFAM); IPR036372 (G3DSA:1.10.1540.GENE3D); IPR000719 (PFAM); IPR000409 (PFAM); G3DSA:1.10.510.10 (GENE3D); G3DSA:1.10.510.10 (GENE3D); IPR015943 (G3DSA:2.130.10.GENE3D); PTHR13743 (PANTHER); PTHR13743:SF92 (PANTHER); PTHR13743:SF92 (PANTHER); IPR017986 (PROSITE_PROFILES); IPR001680 (PROSITE_PROFILES); IPR000409 (PROSITE_PROFILES); IPR017986 (PROSITE_PROFILES); IPR000409 (CDD); cd00180 (CDD); IPR011009 (SUPERFAMILY); IPR036372 (SUPERFAMILY); IPR036322 (SUPERFAMILY)
Rr01516.t1	protein GFS12	P	GO:0006468	protein phosphorylation	IPR001680 (PFAM); IPR036372 (G3DSA:1.10.1540.GENE3D); IPR000719 (PFAM); IPR000409 (PFAM); G3DSA:1.10.510.10 (GENE3D); G3DSA:1.10.510.10 (GENE3D); IPR015943 (G3DSA:2.130.10.GENE3D); PTHR13743 (PANTHER); PTHR13743:SF92 (PANTHER); PTHR13743:SF92 (PANTHER); IPR017986 (PROSITE_PROFILES); IPR001680 (PROSITE_PROFILES); IPR000409 (PROSITE_PROFILES); IPR017986 (PROSITE_PROFILES); IPR000409 (CDD); cd00180 (CDD); IPR011009 (SUPERFAMILY); IPR036372 (SUPERFAMILY); IPR036322 (SUPERFAMILY)
Rr01517.t1	putative ubiquitinyl hydrolase 1	F	GO:0005515	protein binding	IPR008974 (G3DSA:2.60.210.GENE3D); IPR008974 (G3DSA:2.60.210.GENE3D); IPR002083 (PFAM); PTHR24007 (PANTHER); PTHR24007:SF12 (PANTHER); IPR002083 (PROSITE_PROFILES); IPR002083 (PROSITE_PROFILES); IPR002083 (CDD); IPR002083 (CDD); IPR008974 (SUPERFAMILY); IPR008974 (SUPERFAMILY)
Rr01518.t1	signal recognition particle 19 kDa protein	P	GO:0006614	SRP-dependent cotranslational protein targeting to membrane	IPR002778 (PFAM); IPR036521 (G3DSA:3.30.56.GENE3D); mobidb-lite (MOBIDB_LITE); IPR002778 (PANTHER); IPR036521 (SUPERFAMILY)
Rr01518.t1	signal recognition particle 19 kDa protein	F	GO:0008312	7S RNA binding	IPR002778 (PFAM); IPR036521 (G3DSA:3.30.56.GENE3D); mobidb-lite (MOBIDB_LITE); IPR002778 (PANTHER); IPR036521 (SUPERFAMILY)
Rr01518.t1	signal recognition particle 19 kDa protein	C	GO:0048500	signal recognition particle	IPR002778 (PFAM); IPR036521 (G3DSA:3.30.56.GENE3D); mobidb-lite (MOBIDB_LITE); IPR002778 (PANTHER); IPR036521 (SUPERFAMILY)
Rr01519.t1	mediator of RNA polymerase II transcription subunit 21	P	GO:0006355	regulation of transcription, DNA-templated	IPR021384 (PFAM); G3DSA:1.20.58.470 (GENE3D); mobidb-lite (MOBIDB_LITE); IPR021384 (PANTHER); IPR037212 (SUPERFAMILY)
Rr01519.t1	mediator of RNA polymerase II transcription subunit 21	C	GO:0016592	mediator complex	IPR021384 (PFAM); G3DSA:1.20.58.470 (GENE3D); mobidb-lite (MOBIDB_LITE); IPR021384 (PANTHER); IPR037212 (SUPERFAMILY)
Rr01520.t1	putative ubiquitinyl hydrolase 1	F	GO:0005515	protein binding	IPR008974 (G3DSA:2.60.210.GENE3D); IPR008974 (G3DSA:2.60.210.GENE3D); IPR002083 (PFAM); PTHR24007:SF12 (PANTHER); PTHR24007:SF12 (PANTHER); PTHR24007 (PANTHER); IPR002083 (PROSITE_PROFILES); IPR002083 (PROSITE_PROFILES); IPR002083 (CDD); IPR008974 (SUPERFAMILY); IPR008974 (SUPERFAMILY)
Rr01521.t1	calmodulin-binding transcription activator 3-like isoform X1	F	GO:0003677	DNA binding	G3DSA:1.20.5.190 (GENE3D); IPR002909 (PFAM); IPR000048 (PFAM); IPR013783 (G3DSA:2.60.40.GENE3D); IPR036770 (G3DSA:1.25.40.GENE3D); IPR005559 (PFAM); mobidb-lite (MOBIDB_LITE); mobidb-lite (MOBIDB_LITE); PTHR23335 (PANTHER); PTHR23335:SF10 (PANTHER); IPR002110 (PROSITE_PROFILES); IPR000048 (PROSITE_PROFILES); IPR020683 (PROSITE_PROFILES); IPR000048 (PROSITE_PROFILES); IPR005559 (PROSITE_PROFILES); IPR000048 (PROSITE_PROFILES); IPR020683 (CDD); cd00102 (CDD); IPR036770 (SUPERFAMILY); IPR014756 (SUPERFAMILY); IPR027417 (SUPERFAMILY)
Rr01521.t1	calmodulin-binding transcription activator 3-like isoform X1	F	GO:0005515	protein binding	G3DSA:1.20.5.190 (GENE3D); IPR002909 (PFAM); IPR000048 (PFAM); IPR013783 (G3DSA:2.60.40.GENE3D); IPR036770 (G3DSA:1.25.40.GENE3D); IPR005559 (PFAM); mobidb-lite (MOBIDB_LITE); mobidb-lite (MOBIDB_LITE); PTHR23335 (PANTHER); PTHR23335:SF10 (PANTHER); IPR002110 (PROSITE_PROFILES); IPR000048 (PROSITE_PROFILES); IPR020683 (PROSITE_PROFILES); IPR000048 (PROSITE_PROFILES); IPR005559 (PROSITE_PROFILES); IPR000048 (PROSITE_PROFILES); IPR020683 (CDD); cd00102 (CDD); IPR036770 (SUPERFAMILY); IPR014756 (SUPERFAMILY); IPR027417 (SUPERFAMILY)
Rr01521.t1	calmodulin-binding transcription activator 3-like isoform X1	C	GO:0005634	nucleus	G3DSA:1.20.5.190 (GENE3D); IPR002909 (PFAM); IPR000048 (PFAM); IPR013783 (G3DSA:2.60.40.GENE3D); IPR036770 (G3DSA:1.25.40.GENE3D); IPR005559 (PFAM); mobidb-lite (MOBIDB_LITE); mobidb-lite (MOBIDB_LITE); PTHR23335 (PANTHER); PTHR23335:SF10 (PANTHER); IPR002110 (PROSITE_PROFILES); IPR000048 (PROSITE_PROFILES); IPR020683 (PROSITE_PROFILES); IPR000048 (PROSITE_PROFILES); IPR005559 (PROSITE_PROFILES); IPR000048 (PROSITE_PROFILES); IPR020683 (CDD); cd00102 (CDD); IPR036770 (SUPERFAMILY); IPR014756 (SUPERFAMILY); IPR027417 (SUPERFAMILY)
Rr01522.t1	kinesin-like protein KIN-12C	F	GO:0003777	microtubule motor activity	IPR001752 (PRINTS); IPR001752 (PFAM); IPR036961 (G3DSA:3.40.850.GENE3D); mobidb-lite (MOBIDB_LITE); mobidb-lite (MOBIDB_LITE); IPR027640 (PANTHER); PTHR24115:SF755 (PANTHER); IPR027640 (PANTHER); PTHR24115:SF755 (PANTHER); IPR001752 (PROSITE_PROFILES); IPR027417 (SUPERFAMILY)
Rr01522.t1	kinesin-like protein KIN-12C	F	GO:0005524	ATP binding	IPR001752 (PRINTS); IPR001752 (PFAM); IPR036961 (G3DSA:3.40.850.GENE3D); mobidb-lite (MOBIDB_LITE); mobidb-lite (MOBIDB_LITE); IPR027640 (PANTHER); PTHR24115:SF755 (PANTHER); IPR027640 (PANTHER); PTHR24115:SF755 (PANTHER); IPR001752 (PROSITE_PROFILES); IPR027417 (SUPERFAMILY)
Rr01522.t1	kinesin-like protein KIN-12C	P	GO:0007018	microtubule-based movement	IPR001752 (PRINTS); IPR001752 (PFAM); IPR036961 (G3DSA:3.40.850.GENE3D); mobidb-lite (MOBIDB_LITE); mobidb-lite (MOBIDB_LITE); IPR027640 (PANTHER); PTHR24115:SF755 (PANTHER); IPR027640 (PANTHER); PTHR24115:SF755 (PANTHER); IPR001752 (PROSITE_PROFILES); IPR027417 (SUPERFAMILY)
Rr01522.t1	kinesin-like protein KIN-12C	F	GO:0008017	microtubule binding	IPR001752 (PRINTS); IPR001752 (PFAM); IPR036961 (G3DSA:3.40.850.GENE3D); mobidb-lite (MOBIDB_LITE); mobidb-lite (MOBIDB_LITE); IPR027640 (PANTHER); PTHR24115:SF755 (PANTHER); IPR027640 (PANTHER); PTHR24115:SF755 (PANTHER); IPR001752 (PROSITE_PROFILES); IPR027417 (SUPERFAMILY)
Rr01523.t1	Wall-associated receptor kinase	C	GO:0016021	integral component of membrane	IPR025287 (PFAM); IPR032872 (PFAM); PTHR33355:SF6 (PANTHER); PTHR33355 (PANTHER)
Rr01523.t1	Wall-associated receptor kinase	F	GO:0030247	polysaccharide binding	IPR025287 (PFAM); IPR032872 (PFAM); PTHR33355:SF6 (PANTHER); PTHR33355 (PANTHER)
Rr01524.t1	1-Cys peroxiredoxin	C	GO:0005623	cell	IPR019479 (PFAM); IPR000866 (PFAM); IPR024706 (PIRSF); G3DSA:3.30.1020.10 (GENE3D); G3DSA:3.40.30.10 (GENE3D); PTHR43503 (PANTHER); PTHR43503:SF4 (PANTHER); IPR013766 (PROSITE_PROFILES); cd03016 (CDD); IPR036249 (SUPERFAMILY)
Rr01524.t1	1-Cys peroxiredoxin	P	GO:0045454	cell redox homeostasis	IPR019479 (PFAM); IPR000866 (PFAM); IPR024706 (PIRSF); G3DSA:3.30.1020.10 (GENE3D); G3DSA:3.40.30.10 (GENE3D); PTHR43503 (PANTHER); PTHR43503:SF4 (PANTHER); IPR013766 (PROSITE_PROFILES); cd03016 (CDD); IPR036249 (SUPERFAMILY)
Rr01524.t1	1-Cys peroxiredoxin	F	GO:0051920	peroxiredoxin activity	IPR019479 (PFAM); IPR000866 (PFAM); IPR024706 (PIRSF); G3DSA:3.30.1020.10 (GENE3D); G3DSA:3.40.30.10 (GENE3D); PTHR43503 (PANTHER); PTHR43503:SF4 (PANTHER); IPR013766 (PROSITE_PROFILES); cd03016 (CDD); IPR036249 (SUPERFAMILY)
Rr01524.t1	1-Cys peroxiredoxin	P	GO:0055114	oxidation-reduction process	IPR019479 (PFAM); IPR000866 (PFAM); IPR024706 (PIRSF); G3DSA:3.30.1020.10 (GENE3D); G3DSA:3.40.30.10 (GENE3D); PTHR43503 (PANTHER); PTHR43503:SF4 (PANTHER); IPR013766 (PROSITE_PROFILES); cd03016 (CDD); IPR036249 (SUPERFAMILY)
Rr01524.t1	1-Cys peroxiredoxin	P	GO:0098869	cellular oxidant detoxification	IPR019479 (PFAM); IPR000866 (PFAM); IPR024706 (PIRSF); G3DSA:3.30.1020.10 (GENE3D); G3DSA:3.40.30.10 (GENE3D); PTHR43503 (PANTHER); PTHR43503:SF4 (PANTHER); IPR013766 (PROSITE_PROFILES); cd03016 (CDD); IPR036249 (SUPERFAMILY)
Rr01525.t1	importin beta-like SAD2 homolog	C	GO:0005635	nuclear envelope	IPR001494 (PFAM); IPR011989 (G3DSA:1.25.10.GENE3D); mobidb-lite (MOBIDB_LITE); mobidb-lite (MOBIDB_LITE); PTHR10997:SF29 (PANTHER); PTHR10997 (PANTHER); IPR001494 (PROSITE_PROFILES); IPR016024 (SUPERFAMILY)
Rr01525.t1	importin beta-like SAD2 homolog	C	GO:0005829	cytosol	IPR001494 (PFAM); IPR011989 (G3DSA:1.25.10.GENE3D); mobidb-lite (MOBIDB_LITE); mobidb-lite (MOBIDB_LITE); PTHR10997:SF29 (PANTHER); PTHR10997 (PANTHER); IPR001494 (PROSITE_PROFILES); IPR016024 (SUPERFAMILY)
Rr01525.t1	importin beta-like SAD2 homolog	P	GO:0006886	intracellular protein transport	IPR001494 (PFAM); IPR011989 (G3DSA:1.25.10.GENE3D); mobidb-lite (MOBIDB_LITE); mobidb-lite (MOBIDB_LITE); PTHR10997:SF29 (PANTHER); PTHR10997 (PANTHER); IPR001494 (PROSITE_PROFILES); IPR016024 (SUPERFAMILY)
Rr01525.t1	importin beta-like SAD2 homolog	F	GO:0008536	Ran GTPase binding	IPR001494 (PFAM); IPR011989 (G3DSA:1.25.10.GENE3D); mobidb-lite (MOBIDB_LITE); mobidb-lite (MOBIDB_LITE); PTHR10997:SF29 (PANTHER); PTHR10997 (PANTHER); IPR001494 (PROSITE_PROFILES); IPR016024 (SUPERFAMILY)
Rr01525.t1	importin beta-like SAD2 homolog	F	GO:0008565	protein transporter activity	IPR001494 (PFAM); IPR011989 (G3DSA:1.25.10.GENE3D); mobidb-lite (MOBIDB_LITE); mobidb-lite (MOBIDB_LITE); PTHR10997:SF29 (PANTHER); PTHR10997 (PANTHER); IPR001494 (PROSITE_PROFILES); IPR016024 (SUPERFAMILY)
Rr01526.t1	ADP-ribosylation factor 1-like	F	GO:0005525	GTP binding	IPR006689 (PRINTS); G3DSA:3.40.50.300 (GENE3D); IPR005225 (TIGRFAM); IPR006689 (PFAM); PTHR11711 (PANTHER); PTHR11711:SF225 (PANTHER); IPR024156 (PROSITE_PROFILES); IPR027417 (SUPERFAMILY)
Rr01526.t1	ADP-ribosylation factor 1-like	C	GO:0005622	intracellular	IPR006689 (PRINTS); G3DSA:3.40.50.300 (GENE3D); IPR005225 (TIGRFAM); IPR006689 (PFAM); PTHR11711 (PANTHER); PTHR11711:SF225 (PANTHER); IPR024156 (PROSITE_PROFILES); IPR027417 (SUPERFAMILY)
Rr01527.t1	DEAD-box ATP-dependent RNA helicase 46	F	GO:0003676	nucleic acid binding	G3DSA:3.40.50.300 (GENE3D); IPR001650 (PFAM); IPR011545 (PFAM); IPR001202 (PFAM); G3DSA:2.20.70.10 (GENE3D); G3DSA:3.40.50.300 (GENE3D); mobidb-lite (MOBIDB_LITE); mobidb-lite (MOBIDB_LITE); mobidb-lite (MOBIDB_LITE); PTHR24031 (PANTHER); PTHR24031:SF255 (PANTHER); IPR001202 (PROSITE_PROFILES); IPR014001 (PROSITE_PROFILES); IPR001650 (PROSITE_PROFILES); IPR014014 (PROSITE_PROFILES); IPR001650 (CDD); cd00268 (CDD); IPR001202 (CDD); IPR036020 (SUPERFAMILY); IPR027417 (SUPERFAMILY)
Rr01527.t1	DEAD-box ATP-dependent RNA helicase 46	F	GO:0005515	protein binding	G3DSA:3.40.50.300 (GENE3D); IPR001650 (PFAM); IPR011545 (PFAM); IPR001202 (PFAM); G3DSA:2.20.70.10 (GENE3D); G3DSA:3.40.50.300 (GENE3D); mobidb-lite (MOBIDB_LITE); mobidb-lite (MOBIDB_LITE); mobidb-lite (MOBIDB_LITE); PTHR24031 (PANTHER); PTHR24031:SF255 (PANTHER); IPR001202 (PROSITE_PROFILES); IPR014001 (PROSITE_PROFILES); IPR001650 (PROSITE_PROFILES); IPR014014 (PROSITE_PROFILES); IPR001650 (CDD); cd00268 (CDD); IPR001202 (CDD); IPR036020 (SUPERFAMILY); IPR027417 (SUPERFAMILY)
Rr01527.t1	DEAD-box ATP-dependent RNA helicase 46	F	GO:0005524	ATP binding	G3DSA:3.40.50.300 (GENE3D); IPR001650 (PFAM); IPR011545 (PFAM); IPR001202 (PFAM); G3DSA:2.20.70.10 (GENE3D); G3DSA:3.40.50.300 (GENE3D); mobidb-lite (MOBIDB_LITE); mobidb-lite (MOBIDB_LITE); mobidb-lite (MOBIDB_LITE); PTHR24031 (PANTHER); PTHR24031:SF255 (PANTHER); IPR001202 (PROSITE_PROFILES); IPR014001 (PROSITE_PROFILES); IPR001650 (PROSITE_PROFILES); IPR014014 (PROSITE_PROFILES); IPR001650 (CDD); cd00268 (CDD); IPR001202 (CDD); IPR036020 (SUPERFAMILY); IPR027417 (SUPERFAMILY)
Rr01528.t1	DNA (cytosine-5)-methyltransferase DRM1	F	GO:0003723	RNA binding	G3DSA:3.10.590.10 (GENE3D); G3DSA:3.40.50.150 (GENE3D); IPR007275 (PFAM); mobidb-lite (MOBIDB_LITE); mobidb-lite (MOBIDB_LITE); PTHR12357 (PANTHER); PTHR12357:SF22 (PANTHER); IPR030380 (PROSITE_PROFILES); IPR007275 (PROSITE_PROFILES); IPR029063 (SUPERFAMILY); IPR029063 (SUPERFAMILY)
Rr01528.t1	DNA (cytosine-5)-methyltransferase DRM1	P	GO:0006306	DNA methylation	G3DSA:3.10.590.10 (GENE3D); G3DSA:3.40.50.150 (GENE3D); IPR007275 (PFAM); mobidb-lite (MOBIDB_LITE); mobidb-lite (MOBIDB_LITE); PTHR12357 (PANTHER); PTHR12357:SF22 (PANTHER); IPR030380 (PROSITE_PROFILES); IPR007275 (PROSITE_PROFILES); IPR029063 (SUPERFAMILY); IPR029063 (SUPERFAMILY)
Rr01528.t1	DNA (cytosine-5)-methyltransferase DRM1	F	GO:0008168	methyltransferase activity	G3DSA:3.10.590.10 (GENE3D); G3DSA:3.40.50.150 (GENE3D); IPR007275 (PFAM); mobidb-lite (MOBIDB_LITE); mobidb-lite (MOBIDB_LITE); PTHR12357 (PANTHER); PTHR12357:SF22 (PANTHER); IPR030380 (PROSITE_PROFILES); IPR007275 (PROSITE_PROFILES); IPR029063 (SUPERFAMILY); IPR029063 (SUPERFAMILY)
Rr01529.t1	polygalacturonase At1g48100-like	F	GO:0004650	polygalacturonase activity	IPR012334 (G3DSA:2.160.20.GENE3D); IPR008011 (PFAM); IPR000743 (PFAM); mobidb-lite (MOBIDB_LITE); PTHR31375 (PANTHER); PTHR31375:SF26 (PANTHER); IPR011050 (SUPERFAMILY)
Rr01529.t1	polygalacturonase At1g48100-like	C	GO:0005576	extracellular region	IPR012334 (G3DSA:2.160.20.GENE3D); IPR008011 (PFAM); IPR000743 (PFAM); mobidb-lite (MOBIDB_LITE); PTHR31375 (PANTHER); PTHR31375:SF26 (PANTHER); IPR011050 (SUPERFAMILY)
Rr01529.t1	polygalacturonase At1g48100-like	P	GO:0005975	carbohydrate metabolic process	IPR012334 (G3DSA:2.160.20.GENE3D); IPR008011 (PFAM); IPR000743 (PFAM); mobidb-lite (MOBIDB_LITE); PTHR31375 (PANTHER); PTHR31375:SF26 (PANTHER); IPR011050 (SUPERFAMILY)
Rr01529.t1	polygalacturonase At1g48100-like	F	GO:0016829	lyase activity	IPR012334 (G3DSA:2.160.20.GENE3D); IPR008011 (PFAM); IPR000743 (PFAM); mobidb-lite (MOBIDB_LITE); PTHR31375 (PANTHER); PTHR31375:SF26 (PANTHER); IPR011050 (SUPERFAMILY)
Rr01529.t1	polygalacturonase At1g48100-like	P	GO:0071555	cell wall organization	IPR012334 (G3DSA:2.160.20.GENE3D); IPR008011 (PFAM); IPR000743 (PFAM); mobidb-lite (MOBIDB_LITE); PTHR31375 (PANTHER); PTHR31375:SF26 (PANTHER); IPR011050 (SUPERFAMILY)
Rr01530.t1	putative vacuolar protein sorting-associated protein	---NA---	---NA---	---NA---	IPR031642 (PFAM); IPR009291 (PFAM); IPR031645 (PFAM); IPR026854 (PFAM); IPR031646 (PFAM); IPR009543 (PFAM); IPR035892 (G3DSA:2.60.40.GENE3D); mobidb-lite (MOBIDB_LITE); mobidb-lite (MOBIDB_LITE); IPR026847 (PANTHER); cd00030 (CDD); SSF49562 (SUPERFAMILY)
Rr01531.t1	zinc finger BED domain-containing protein RICESLEEPER 2-like	F	GO:0003677	DNA binding	IPR008906 (PFAM); IPR025525 (PFAM); mobidb-lite (MOBIDB_LITE); PTHR23272 (PANTHER); PTHR23272:SF39 (PANTHER); IPR012337 (SUPERFAMILY)
Rr01531.t1	zinc finger BED domain-containing protein RICESLEEPER 2-like	F	GO:0046983	protein dimerization activity	IPR008906 (PFAM); IPR025525 (PFAM); mobidb-lite (MOBIDB_LITE); PTHR23272 (PANTHER); PTHR23272:SF39 (PANTHER); IPR012337 (SUPERFAMILY)
Rr01532.t1	vacuolar protein sorting-associated protein 32 homolog 2-like	P	GO:0007034	vacuolar transport	G3DSA:1.10.287.1060 (GENE3D); IPR005024 (PFAM); mobidb-lite (MOBIDB_LITE); PTHR22761:SF15 (PANTHER); PTHR22761 (PANTHER)
Rr01533.t1	zinc finger BED domain-containing protein RICESLEEPER 2-like	F	GO:0046983	protein dimerization activity	IPR008906 (PFAM); PTHR23272 (PANTHER); PTHR23272:SF31 (PANTHER); PTHR23272 (PANTHER); PTHR23272 (PANTHER); PTHR23272:SF31 (PANTHER); IPR012337 (SUPERFAMILY)
Rr01534.t1	zinc finger BED domain-containing protein RICESLEEPER 2-like	F	GO:0003677	DNA binding	IPR008906 (PFAM); IPR025525 (PFAM); mobidb-lite (MOBIDB_LITE); PTHR23272:SF31 (PANTHER); PTHR23272 (PANTHER); PTHR23272:SF31 (PANTHER); IPR012337 (SUPERFAMILY)
Rr01534.t1	zinc finger BED domain-containing protein RICESLEEPER 2-like	F	GO:0046983	protein dimerization activity	IPR008906 (PFAM); IPR025525 (PFAM); mobidb-lite (MOBIDB_LITE); PTHR23272:SF31 (PANTHER); PTHR23272 (PANTHER); PTHR23272:SF31 (PANTHER); IPR012337 (SUPERFAMILY)
Rr01537.t1	probable protein phosphatase 2C 13	F	GO:0004722	protein serine/threonine phosphatase activity	IPR036457 (G3DSA:3.60.40.GENE3D); IPR001932 (PFAM); IPR015655 (PANTHER); PTHR13832:SF316 (PANTHER); IPR001932 (PROSITE_PROFILES); IPR001932 (CDD); IPR036457 (SUPERFAMILY)
Rr01537.t1	probable protein phosphatase 2C 13	P	GO:0006470	protein dephosphorylation	IPR036457 (G3DSA:3.60.40.GENE3D); IPR001932 (PFAM); IPR015655 (PANTHER); PTHR13832:SF316 (PANTHER); IPR001932 (PROSITE_PROFILES); IPR001932 (CDD); IPR036457 (SUPERFAMILY)
Rr01537.t1	probable protein phosphatase 2C 13	F	GO:0046872	metal ion binding	IPR036457 (G3DSA:3.60.40.GENE3D); IPR001932 (PFAM); IPR015655 (PANTHER); PTHR13832:SF316 (PANTHER); IPR001932 (PROSITE_PROFILES); IPR001932 (CDD); IPR036457 (SUPERFAMILY)
Rr01538.t1	craniofacial development protein 1	---NA---	---NA---	---NA---	IPR011421 (PFAM); mobidb-lite (MOBIDB_LITE); IPR027124 (PANTHER); PTHR23227:SF51 (PANTHER); IPR011421 (PROSITE_PROFILES)
Rr01539.t1	RnaseH (mitochondrion)	F	GO:0003676	nucleic acid binding	PF13456 (PFAM); IPR036397 (G3DSA:3.30.420.GENE3D); PTHR34023:SF2 (PANTHER); PTHR34023 (PANTHER); cd06222 (CDD); IPR012337 (SUPERFAMILY); IPR035513 (SUPERFAMILY)
Rr01540.t1	pectinesterase inhibitor-like	---NA---	---NA---	---NA---	IPR035513 (G3DSA:1.20.140.GENE3D); IPR035513 (SUPERFAMILY)
Rr01541.t1	probable protein Pop3	---NA---	---NA---	---NA---	IPR013097 (PFAM); G3DSA:3.30.70.100 (GENE3D); PTHR33178:SF9 (PANTHER); PTHR33178 (PANTHER); IPR013097 (PROSITE_PROFILES); IPR011008 (SUPERFAMILY)
Rr01542.t1	30S ribosomal protein S1, chloroplastic	F	GO:0003723	RNA binding	G3DSA:2.40.50.140 (GENE3D); G3DSA:2.40.50.140 (GENE3D); IPR003029 (PFAM); PTHR10724 (PANTHER); PTHR10724:SF7 (PANTHER); IPR003029 (PROSITE_PROFILES); IPR003029 (PROSITE_PROFILES); IPR003029 (PROSITE_PROFILES); cd05692 (CDD); cd04465 (CDD); IPR012340 (SUPERFAMILY); IPR012340 (SUPERFAMILY); IPR012340 (SUPERFAMILY)
Rr01542.t1	30S ribosomal protein S1, chloroplastic	C	GO:0005840	ribosome	G3DSA:2.40.50.140 (GENE3D); G3DSA:2.40.50.140 (GENE3D); IPR003029 (PFAM); PTHR10724 (PANTHER); PTHR10724:SF7 (PANTHER); IPR003029 (PROSITE_PROFILES); IPR003029 (PROSITE_PROFILES); IPR003029 (PROSITE_PROFILES); cd05692 (CDD); cd04465 (CDD); IPR012340 (SUPERFAMILY); IPR012340 (SUPERFAMILY); IPR012340 (SUPERFAMILY)
Rr01542.t1	30S ribosomal protein S1, chloroplastic	C	GO:0009507	chloroplast	G3DSA:2.40.50.140 (GENE3D); G3DSA:2.40.50.140 (GENE3D); IPR003029 (PFAM); PTHR10724 (PANTHER); PTHR10724:SF7 (PANTHER); IPR003029 (PROSITE_PROFILES); IPR003029 (PROSITE_PROFILES); IPR003029 (PROSITE_PROFILES); cd05692 (CDD); cd04465 (CDD); IPR012340 (SUPERFAMILY); IPR012340 (SUPERFAMILY); IPR012340 (SUPERFAMILY)
Rr01543.t1	nuclear export mediator factor Nemf	F	GO:0003676	nucleic acid binding	G3DSA:2.30.310.10 (GENE3D); IPR021846 (PFAM); G3DSA:4.10.60.10 (GENE3D); PF05833 (PFAM); IPR001878 (PFAM); IPR008532 (PFAM); mobidb-lite (MOBIDB_LITE); mobidb-lite (MOBIDB_LITE); mobidb-lite (MOBIDB_LITE); mobidb-lite (MOBIDB_LITE); PTHR15239 (PANTHER); PTHR15239:SF6 (PANTHER); IPR001878 (PROSITE_PROFILES); IPR036875 (SUPERFAMILY)
Rr01543.t1	nuclear export mediator factor Nemf	F	GO:0008270	zinc ion binding	G3DSA:2.30.310.10 (GENE3D); IPR021846 (PFAM); G3DSA:4.10.60.10 (GENE3D); PF05833 (PFAM); IPR001878 (PFAM); IPR008532 (PFAM); mobidb-lite (MOBIDB_LITE); mobidb-lite (MOBIDB_LITE); mobidb-lite (MOBIDB_LITE); mobidb-lite (MOBIDB_LITE); PTHR15239 (PANTHER); PTHR15239:SF6 (PANTHER); IPR001878 (PROSITE_PROFILES); IPR036875 (SUPERFAMILY)
Rr01544.t1	E3 ubiquitin-protein ligase UPL6	F	GO:0004842	ubiquitin-protein transferase activity	G3DSA:3.30.2410.10 (GENE3D); IPR000569 (PFAM); G3DSA:3.30.2160.10 (GENE3D); G3DSA:3.90.1750.10 (GENE3D); mobidb-lite (MOBIDB_LITE); PTHR11254:SF413 (PANTHER); PTHR11254 (PANTHER); IPR000569 (PROSITE_PROFILES); IPR000569 (CDD); IPR035983 (SUPERFAMILY)
Rr01544.t1	E3 ubiquitin-protein ligase UPL6	P	GO:0016567	protein ubiquitination	G3DSA:3.30.2410.10 (GENE3D); IPR000569 (PFAM); G3DSA:3.30.2160.10 (GENE3D); G3DSA:3.90.1750.10 (GENE3D); mobidb-lite (MOBIDB_LITE); PTHR11254:SF413 (PANTHER); PTHR11254 (PANTHER); IPR000569 (PROSITE_PROFILES); IPR000569 (CDD); IPR035983 (SUPERFAMILY)
Rr01544.t1	E3 ubiquitin-protein ligase UPL6	F	GO:0016874	ligase activity	G3DSA:3.30.2410.10 (GENE3D); IPR000569 (PFAM); G3DSA:3.30.2160.10 (GENE3D); G3DSA:3.90.1750.10 (GENE3D); mobidb-lite (MOBIDB_LITE); PTHR11254:SF413 (PANTHER); PTHR11254 (PANTHER); IPR000569 (PROSITE_PROFILES); IPR000569 (CDD); IPR035983 (SUPERFAMILY)
Rr01545.t1	transcription factor MYB108	F	GO:0000981	DNA-binding transcription factor activity, RNA polymerase II-specific	G3DSA:1.10.10.60 (GENE3D); G3DSA:1.10.10.60 (GENE3D); IPR001005 (PFAM); mobidb-lite (MOBIDB_LITE); PTHR10641:SF743 (PANTHER); PTHR10641 (PANTHER); IPR017930 (PROSITE_PROFILES); IPR017930 (PROSITE_PROFILES); IPR001005 (CDD); IPR001005 (CDD); IPR009057 (SUPERFAMILY)
Rr01545.t1	transcription factor MYB108	F	GO:0001135	RNA polymerase II transcription regulator recruiting activity	G3DSA:1.10.10.60 (GENE3D); G3DSA:1.10.10.60 (GENE3D); IPR001005 (PFAM); mobidb-lite (MOBIDB_LITE); PTHR10641:SF743 (PANTHER); PTHR10641 (PANTHER); IPR017930 (PROSITE_PROFILES); IPR017930 (PROSITE_PROFILES); IPR001005 (CDD); IPR001005 (CDD); IPR009057 (SUPERFAMILY)
Rr01545.t1	transcription factor MYB108	C	GO:0005634	nucleus	G3DSA:1.10.10.60 (GENE3D); G3DSA:1.10.10.60 (GENE3D); IPR001005 (PFAM); mobidb-lite (MOBIDB_LITE); PTHR10641:SF743 (PANTHER); PTHR10641 (PANTHER); IPR017930 (PROSITE_PROFILES); IPR017930 (PROSITE_PROFILES); IPR001005 (CDD); IPR001005 (CDD); IPR009057 (SUPERFAMILY)
Rr01545.t1	transcription factor MYB108	P	GO:0006357	regulation of transcription by RNA polymerase II	G3DSA:1.10.10.60 (GENE3D); G3DSA:1.10.10.60 (GENE3D); IPR001005 (PFAM); mobidb-lite (MOBIDB_LITE); PTHR10641:SF743 (PANTHER); PTHR10641 (PANTHER); IPR017930 (PROSITE_PROFILES); IPR017930 (PROSITE_PROFILES); IPR001005 (CDD); IPR001005 (CDD); IPR009057 (SUPERFAMILY)
Rr01545.t1	transcription factor MYB108	P	GO:0030154	cell differentiation	G3DSA:1.10.10.60 (GENE3D); G3DSA:1.10.10.60 (GENE3D); IPR001005 (PFAM); mobidb-lite (MOBIDB_LITE); PTHR10641:SF743 (PANTHER); PTHR10641 (PANTHER); IPR017930 (PROSITE_PROFILES); IPR017930 (PROSITE_PROFILES); IPR001005 (CDD); IPR001005 (CDD); IPR009057 (SUPERFAMILY)
Rr01545.t1	transcription factor MYB108	F	GO:0043565	sequence-specific DNA binding	G3DSA:1.10.10.60 (GENE3D); G3DSA:1.10.10.60 (GENE3D); IPR001005 (PFAM); mobidb-lite (MOBIDB_LITE); PTHR10641:SF743 (PANTHER); PTHR10641 (PANTHER); IPR017930 (PROSITE_PROFILES); IPR017930 (PROSITE_PROFILES); IPR001005 (CDD); IPR001005 (CDD); IPR009057 (SUPERFAMILY)
Rr01545.t1	transcription factor MYB108	F	GO:0044212	transcription regulatory region DNA binding	G3DSA:1.10.10.60 (GENE3D); G3DSA:1.10.10.60 (GENE3D); IPR001005 (PFAM); mobidb-lite (MOBIDB_LITE); PTHR10641:SF743 (PANTHER); PTHR10641 (PANTHER); IPR017930 (PROSITE_PROFILES); IPR017930 (PROSITE_PROFILES); IPR001005 (CDD); IPR001005 (CDD); IPR009057 (SUPERFAMILY)
Rr01546.t1	gibberellin 2-beta-dioxygenase 2-like	F	GO:0045431	flavonol synthase activity	PR00682 (PRINTS); IPR026992 (PFAM); IPR027443 (G3DSA:2.60.120.GENE3D); IPR005123 (PFAM); PTHR10209:SF160 (PANTHER); PTHR10209 (PANTHER); IPR005123 (PROSITE_PROFILES); SSF51197 (SUPERFAMILY)
Rr01546.t1	gibberellin 2-beta-dioxygenase 2-like	F	GO:0046872	metal ion binding	PR00682 (PRINTS); IPR026992 (PFAM); IPR027443 (G3DSA:2.60.120.GENE3D); IPR005123 (PFAM); PTHR10209:SF160 (PANTHER); PTHR10209 (PANTHER); IPR005123 (PROSITE_PROFILES); SSF51197 (SUPERFAMILY)
Rr01546.t1	gibberellin 2-beta-dioxygenase 2-like	P	GO:0051555	flavonol biosynthetic process	PR00682 (PRINTS); IPR026992 (PFAM); IPR027443 (G3DSA:2.60.120.GENE3D); IPR005123 (PFAM); PTHR10209:SF160 (PANTHER); PTHR10209 (PANTHER); IPR005123 (PROSITE_PROFILES); SSF51197 (SUPERFAMILY)
Rr01546.t1	gibberellin 2-beta-dioxygenase 2-like	P	GO:0055114	oxidation-reduction process	PR00682 (PRINTS); IPR026992 (PFAM); IPR027443 (G3DSA:2.60.120.GENE3D); IPR005123 (PFAM); PTHR10209:SF160 (PANTHER); PTHR10209 (PANTHER); IPR005123 (PROSITE_PROFILES); SSF51197 (SUPERFAMILY)
Rr01547.t1	uncharacterized protein LOC109947546	F	GO:0003676	nucleic acid binding	G3DSA:3.30.70.270 (GENE3D); G3DSA:3.30.70.270 (GENE3D); G3DSA:3.10.10.10 (GENE3D); IPR000477 (PFAM); IPR005162 (PFAM); mobidb-lite (MOBIDB_LITE); PTHR24559 (PANTHER); IPR000477 (PROSITE_PROFILES); cd01647 (CDD); SSF56672 (SUPERFAMILY); SSF56672 (SUPERFAMILY)
Rr01547.t1	uncharacterized protein LOC109947546	F	GO:0004523	RNA-DNA hybrid ribonuclease activity	G3DSA:3.30.70.270 (GENE3D); G3DSA:3.30.70.270 (GENE3D); G3DSA:3.10.10.10 (GENE3D); IPR000477 (PFAM); IPR005162 (PFAM); mobidb-lite (MOBIDB_LITE); PTHR24559 (PANTHER); IPR000477 (PROSITE_PROFILES); cd01647 (CDD); SSF56672 (SUPERFAMILY); SSF56672 (SUPERFAMILY)
Rr01547.t1	uncharacterized protein LOC109947546	P	GO:0015074	DNA integration	G3DSA:3.30.70.270 (GENE3D); G3DSA:3.30.70.270 (GENE3D); G3DSA:3.10.10.10 (GENE3D); IPR000477 (PFAM); IPR005162 (PFAM); mobidb-lite (MOBIDB_LITE); PTHR24559 (PANTHER); IPR000477 (PROSITE_PROFILES); cd01647 (CDD); SSF56672 (SUPERFAMILY); SSF56672 (SUPERFAMILY)
Rr01547.t1	uncharacterized protein LOC109947546	P	GO:0090502	RNA phosphodiester bond hydrolysis, endonucleolytic	G3DSA:3.30.70.270 (GENE3D); G3DSA:3.30.70.270 (GENE3D); G3DSA:3.10.10.10 (GENE3D); IPR000477 (PFAM); IPR005162 (PFAM); mobidb-lite (MOBIDB_LITE); PTHR24559 (PANTHER); IPR000477 (PROSITE_PROFILES); cd01647 (CDD); SSF56672 (SUPERFAMILY); SSF56672 (SUPERFAMILY)
Rr01548.t1	protein NYNRIN-like	---NA---	---NA---	---NA---	mobidb-lite (MOBIDB_LITE)
Rr01550.t1	beta-glucosidase-like SFR2, chloroplastic	P	GO:0005975	carbohydrate metabolic process	IPR001360 (PRINTS); IPR001360 (PFAM); mobidb-lite (MOBIDB_LITE); PTHR10353:SF33 (PANTHER); IPR001360 (PANTHER); IPR017853 (SUPERFAMILY)
Rr01550.t1	beta-glucosidase-like SFR2, chloroplastic	F	GO:0008422	beta-glucosidase activity	IPR001360 (PRINTS); IPR001360 (PFAM); mobidb-lite (MOBIDB_LITE); PTHR10353:SF33 (PANTHER); IPR001360 (PANTHER); IPR017853 (SUPERFAMILY)
Rr01550.t1	beta-glucosidase-like SFR2, chloroplastic	C	GO:0016021	integral component of membrane	IPR001360 (PRINTS); IPR001360 (PFAM); mobidb-lite (MOBIDB_LITE); PTHR10353:SF33 (PANTHER); IPR001360 (PANTHER); IPR017853 (SUPERFAMILY)
Rr01550.t1	beta-glucosidase-like SFR2, chloroplastic	P	GO:1901657	glycosyl compound metabolic process	IPR001360 (PRINTS); IPR001360 (PFAM); mobidb-lite (MOBIDB_LITE); PTHR10353:SF33 (PANTHER); IPR001360 (PANTHER); IPR017853 (SUPERFAMILY)
Rr01551.t1	F-box protein At5g49610	F	GO:0005515	protein binding	G3DSA:1.20.1280.50 (GENE3D); IPR001810 (PFAM); IPR017451 (TIGRFAM); PTHR31264:SF16 (PANTHER); PTHR31264 (PANTHER); IPR001810 (PROSITE_PROFILES); IPR011043 (SUPERFAMILY); IPR036047 (SUPERFAMILY)
Rr01552.t1	30S ribosomal protein S6	F	GO:0003735	structural constituent of ribosome	IPR000529 (TIGRFAM); IPR014717 (G3DSA:3.30.70.GENE3D); IPR000529 (PFAM); mobidb-lite (MOBIDB_LITE); mobidb-lite (MOBIDB_LITE); IPR000529 (PANTHER); PTHR21011:SF4 (PANTHER); IPR020814 (HAMAP); IPR020814 (CDD); IPR035980 (SUPERFAMILY)
Rr01552.t1	30S ribosomal protein S6	C	GO:0005840	ribosome	IPR000529 (TIGRFAM); IPR014717 (G3DSA:3.30.70.GENE3D); IPR000529 (PFAM); mobidb-lite (MOBIDB_LITE); mobidb-lite (MOBIDB_LITE); IPR000529 (PANTHER); PTHR21011:SF4 (PANTHER); IPR020814 (HAMAP); IPR020814 (CDD); IPR035980 (SUPERFAMILY)
Rr01552.t1	30S ribosomal protein S6	P	GO:0006412	translation	IPR000529 (TIGRFAM); IPR014717 (G3DSA:3.30.70.GENE3D); IPR000529 (PFAM); mobidb-lite (MOBIDB_LITE); mobidb-lite (MOBIDB_LITE); IPR000529 (PANTHER); PTHR21011:SF4 (PANTHER); IPR020814 (HAMAP); IPR020814 (CDD); IPR035980 (SUPERFAMILY)
Rr01552.t1	30S ribosomal protein S6	F	GO:0070181	small ribosomal subunit rRNA binding	IPR000529 (TIGRFAM); IPR014717 (G3DSA:3.30.70.GENE3D); IPR000529 (PFAM); mobidb-lite (MOBIDB_LITE); mobidb-lite (MOBIDB_LITE); IPR000529 (PANTHER); PTHR21011:SF4 (PANTHER); IPR020814 (HAMAP); IPR020814 (CDD); IPR035980 (SUPERFAMILY)
Rr01553.t1	desiccation-related protein PCC13-62-like	---NA---	---NA---	---NA---	PF13668 (PFAM); PTHR31694 (PANTHER); PTHR31694:SF4 (PANTHER)
Rr01554.t1	ER membrane protein complex subunit 6	C	GO:0072546	ER membrane protein complex	IPR029008 (PFAM); IPR008504 (PANTHER); PTHR20994:SF3 (PANTHER)
Rr01555.t1	prostatic spermine-binding protein	C	GO:0005829	cytosol	mobidb-lite (MOBIDB_LITE)
Rr01556.t1	cell wall / vacuolar inhibitor of fructosidase 1-like	F	GO:0004857	enzyme inhibitor activity	IPR035513 (G3DSA:1.20.140.GENE3D); IPR006501 (PFAM); IPR006501 (TIGRFAM); PTHR31080 (PANTHER); PTHR31080:SF18 (PANTHER); IPR034087 (CDD); IPR035513 (SUPERFAMILY)
Rr01556.t1	cell wall / vacuolar inhibitor of fructosidase 1-like	P	GO:0043086	negative regulation of catalytic activity	IPR035513 (G3DSA:1.20.140.GENE3D); IPR006501 (PFAM); IPR006501 (TIGRFAM); PTHR31080 (PANTHER); PTHR31080:SF18 (PANTHER); IPR034087 (CDD); IPR035513 (SUPERFAMILY)
Rr01557.t1	kinase-like protein	F	GO:0004672	protein kinase activity	G3DSA:3.30.200.20 (GENE3D); G3DSA:1.10.510.10 (GENE3D); IPR000719 (PFAM); PTHR27001 (PANTHER); PTHR27001:SF496 (PANTHER); IPR000719 (PROSITE_PROFILES); IPR011009 (SUPERFAMILY)
Rr01557.t1	kinase-like protein	F	GO:0005524	ATP binding	G3DSA:3.30.200.20 (GENE3D); G3DSA:1.10.510.10 (GENE3D); IPR000719 (PFAM); PTHR27001 (PANTHER); PTHR27001:SF496 (PANTHER); IPR000719 (PROSITE_PROFILES); IPR011009 (SUPERFAMILY)
Rr01557.t1	kinase-like protein	P	GO:0006468	protein phosphorylation	G3DSA:3.30.200.20 (GENE3D); G3DSA:1.10.510.10 (GENE3D); IPR000719 (PFAM); PTHR27001 (PANTHER); PTHR27001:SF496 (PANTHER); IPR000719 (PROSITE_PROFILES); IPR011009 (SUPERFAMILY)
Rr01557.t1	kinase-like protein	C	GO:0016020	membrane	G3DSA:3.30.200.20 (GENE3D); G3DSA:1.10.510.10 (GENE3D); IPR000719 (PFAM); PTHR27001 (PANTHER); PTHR27001:SF496 (PANTHER); IPR000719 (PROSITE_PROFILES); IPR011009 (SUPERFAMILY)
Rr01558.t1	receptor protein kinase TMK1-like	F	GO:0004672	protein kinase activity	G3DSA:1.10.510.10 (GENE3D); PTHR27003 (PANTHER); PTHR27003:SF44 (PANTHER); IPR000719 (PROSITE_PROFILES); IPR011009 (SUPERFAMILY)
Rr01558.t1	receptor protein kinase TMK1-like	F	GO:0005524	ATP binding	G3DSA:1.10.510.10 (GENE3D); PTHR27003 (PANTHER); PTHR27003:SF44 (PANTHER); IPR000719 (PROSITE_PROFILES); IPR011009 (SUPERFAMILY)
Rr01558.t1	receptor protein kinase TMK1-like	P	GO:0006468	protein phosphorylation	G3DSA:1.10.510.10 (GENE3D); PTHR27003 (PANTHER); PTHR27003:SF44 (PANTHER); IPR000719 (PROSITE_PROFILES); IPR011009 (SUPERFAMILY)
Rr01558.t1	receptor protein kinase TMK1-like	C	GO:0016020	membrane	G3DSA:1.10.510.10 (GENE3D); PTHR27003 (PANTHER); PTHR27003:SF44 (PANTHER); IPR000719 (PROSITE_PROFILES); IPR011009 (SUPERFAMILY)
Rr01559.t1	Transmembrane protein	C	GO:0016021	integral component of membrane	mobidb-lite (MOBIDB_LITE); mobidb-lite (MOBIDB_LITE); mobidb-lite (MOBIDB_LITE); PTHR34188 (PANTHER)
Rr01560.t1	galactokinase-like	F	GO:0004335	galactokinase activity	IPR000705 (PRINTS); PR00959 (PRINTS); IPR013750 (PFAM); G3DSA:1.20.1440.340 (GENE3D); IPR014721 (G3DSA:3.30.230.GENE3D); IPR019539 (PFAM); IPR006204 (PFAM); G3DSA:3.30.70.3170 (GENE3D); IPR006206 (PIRSF); IPR000705 (TIGRFAM); PTHR10457:SF20 (PANTHER); PTHR10457 (PANTHER); IPR020568 (SUPERFAMILY); IPR036554 (SUPERFAMILY)
Rr01560.t1	galactokinase-like	F	GO:0005524	ATP binding	IPR000705 (PRINTS); PR00959 (PRINTS); IPR013750 (PFAM); G3DSA:1.20.1440.340 (GENE3D); IPR014721 (G3DSA:3.30.230.GENE3D); IPR019539 (PFAM); IPR006204 (PFAM); G3DSA:3.30.70.3170 (GENE3D); IPR006206 (PIRSF); IPR000705 (TIGRFAM); PTHR10457:SF20 (PANTHER); PTHR10457 (PANTHER); IPR020568 (SUPERFAMILY); IPR036554 (SUPERFAMILY)
Rr01560.t1	galactokinase-like	F	GO:0005534	galactose binding	IPR000705 (PRINTS); PR00959 (PRINTS); IPR013750 (PFAM); G3DSA:1.20.1440.340 (GENE3D); IPR014721 (G3DSA:3.30.230.GENE3D); IPR019539 (PFAM); IPR006204 (PFAM); G3DSA:3.30.70.3170 (GENE3D); IPR006206 (PIRSF); IPR000705 (TIGRFAM); PTHR10457:SF20 (PANTHER); PTHR10457 (PANTHER); IPR020568 (SUPERFAMILY); IPR036554 (SUPERFAMILY)
Rr01560.t1	galactokinase-like	C	GO:0005737	cytoplasm	IPR000705 (PRINTS); PR00959 (PRINTS); IPR013750 (PFAM); G3DSA:1.20.1440.340 (GENE3D); IPR014721 (G3DSA:3.30.230.GENE3D); IPR019539 (PFAM); IPR006204 (PFAM); G3DSA:3.30.70.3170 (GENE3D); IPR006206 (PIRSF); IPR000705 (TIGRFAM); PTHR10457:SF20 (PANTHER); PTHR10457 (PANTHER); IPR020568 (SUPERFAMILY); IPR036554 (SUPERFAMILY)
Rr01560.t1	galactokinase-like	P	GO:0006012	galactose metabolic process	IPR000705 (PRINTS); PR00959 (PRINTS); IPR013750 (PFAM); G3DSA:1.20.1440.340 (GENE3D); IPR014721 (G3DSA:3.30.230.GENE3D); IPR019539 (PFAM); IPR006204 (PFAM); G3DSA:3.30.70.3170 (GENE3D); IPR006206 (PIRSF); IPR000705 (TIGRFAM); PTHR10457:SF20 (PANTHER); PTHR10457 (PANTHER); IPR020568 (SUPERFAMILY); IPR036554 (SUPERFAMILY)
Rr01560.t1	galactokinase-like	F	GO:0033858	N-acetylgalactosamine kinase activity	IPR000705 (PRINTS); PR00959 (PRINTS); IPR013750 (PFAM); G3DSA:1.20.1440.340 (GENE3D); IPR014721 (G3DSA:3.30.230.GENE3D); IPR019539 (PFAM); IPR006204 (PFAM); G3DSA:3.30.70.3170 (GENE3D); IPR006206 (PIRSF); IPR000705 (TIGRFAM); PTHR10457:SF20 (PANTHER); PTHR10457 (PANTHER); IPR020568 (SUPERFAMILY); IPR036554 (SUPERFAMILY)
Rr01560.t1	galactokinase-like	P	GO:0046835	carbohydrate phosphorylation	IPR000705 (PRINTS); PR00959 (PRINTS); IPR013750 (PFAM); G3DSA:1.20.1440.340 (GENE3D); IPR014721 (G3DSA:3.30.230.GENE3D); IPR019539 (PFAM); IPR006204 (PFAM); G3DSA:3.30.70.3170 (GENE3D); IPR006206 (PIRSF); IPR000705 (TIGRFAM); PTHR10457:SF20 (PANTHER); PTHR10457 (PANTHER); IPR020568 (SUPERFAMILY); IPR036554 (SUPERFAMILY)
Rr01561.t1	flowering time control protein FCA isoform X1	F	GO:0003723	RNA binding	IPR002343 (PRINTS); IPR000504 (PFAM); IPR001202 (PFAM); IPR012677 (G3DSA:3.30.70.GENE3D); IPR012677 (G3DSA:3.30.70.GENE3D); G3DSA:2.20.70.10 (GENE3D); mobidb-lite (MOBIDB_LITE); mobidb-lite (MOBIDB_LITE); mobidb-lite (MOBIDB_LITE); mobidb-lite (MOBIDB_LITE); mobidb-lite (MOBIDB_LITE); PTHR44572 (PANTHER); PTHR44572:SF1 (PANTHER); PTHR44572:SF1 (PANTHER); PTHR44572 (PANTHER); PTHR44572:SF1 (PANTHER); PTHR44572 (PANTHER); IPR000504 (PROSITE_PROFILES); IPR001202 (PROSITE_PROFILES); IPR000504 (PROSITE_PROFILES); IPR034645 (CDD); IPR001202 (CDD); IPR035979 (SUPERFAMILY); IPR036020 (SUPERFAMILY); IPR035979 (SUPERFAMILY)
Rr01561.t1	flowering time control protein FCA isoform X1	F	GO:0005515	protein binding	IPR002343 (PRINTS); IPR000504 (PFAM); IPR001202 (PFAM); IPR012677 (G3DSA:3.30.70.GENE3D); IPR012677 (G3DSA:3.30.70.GENE3D); G3DSA:2.20.70.10 (GENE3D); mobidb-lite (MOBIDB_LITE); mobidb-lite (MOBIDB_LITE); mobidb-lite (MOBIDB_LITE); mobidb-lite (MOBIDB_LITE); mobidb-lite (MOBIDB_LITE); PTHR44572 (PANTHER); PTHR44572:SF1 (PANTHER); PTHR44572:SF1 (PANTHER); PTHR44572 (PANTHER); PTHR44572:SF1 (PANTHER); PTHR44572 (PANTHER); IPR000504 (PROSITE_PROFILES); IPR001202 (PROSITE_PROFILES); IPR000504 (PROSITE_PROFILES); IPR034645 (CDD); IPR001202 (CDD); IPR035979 (SUPERFAMILY); IPR036020 (SUPERFAMILY); IPR035979 (SUPERFAMILY)
Rr01562.t1	endo-polygalacturonase	F	GO:0004650	polygalacturonase activity	IPR012334 (G3DSA:2.160.20.GENE3D); IPR000743 (PFAM); PTHR31375 (PANTHER); PTHR31375:SF2 (PANTHER); IPR011050 (SUPERFAMILY)
Rr01562.t1	endo-polygalacturonase	P	GO:0005975	carbohydrate metabolic process	IPR012334 (G3DSA:2.160.20.GENE3D); IPR000743 (PFAM); PTHR31375 (PANTHER); PTHR31375:SF2 (PANTHER); IPR011050 (SUPERFAMILY)
Rr01565.t1	peroxidase 40	F	GO:0004601	peroxidase activity	IPR000823 (PRINTS); IPR002016 (PRINTS); G3DSA:1.10.420.10 (GENE3D); G3DSA:1.10.520.10 (GENE3D); IPR002016 (PFAM); PTHR31388 (PANTHER); PTHR31388:SF44 (PANTHER); IPR002016 (PROSITE_PROFILES); IPR033905 (CDD); IPR010255 (SUPERFAMILY)
Rr01565.t1	peroxidase 40	C	GO:0005576	extracellular region	IPR000823 (PRINTS); IPR002016 (PRINTS); G3DSA:1.10.420.10 (GENE3D); G3DSA:1.10.520.10 (GENE3D); IPR002016 (PFAM); PTHR31388 (PANTHER); PTHR31388:SF44 (PANTHER); IPR002016 (PROSITE_PROFILES); IPR033905 (CDD); IPR010255 (SUPERFAMILY)
Rr01565.t1	peroxidase 40	P	GO:0006979	response to oxidative stress	IPR000823 (PRINTS); IPR002016 (PRINTS); G3DSA:1.10.420.10 (GENE3D); G3DSA:1.10.520.10 (GENE3D); IPR002016 (PFAM); PTHR31388 (PANTHER); PTHR31388:SF44 (PANTHER); IPR002016 (PROSITE_PROFILES); IPR033905 (CDD); IPR010255 (SUPERFAMILY)
Rr01565.t1	peroxidase 40	F	GO:0020037	heme binding	IPR000823 (PRINTS); IPR002016 (PRINTS); G3DSA:1.10.420.10 (GENE3D); G3DSA:1.10.520.10 (GENE3D); IPR002016 (PFAM); PTHR31388 (PANTHER); PTHR31388:SF44 (PANTHER); IPR002016 (PROSITE_PROFILES); IPR033905 (CDD); IPR010255 (SUPERFAMILY)
Rr01565.t1	peroxidase 40	P	GO:0042744	hydrogen peroxide catabolic process	IPR000823 (PRINTS); IPR002016 (PRINTS); G3DSA:1.10.420.10 (GENE3D); G3DSA:1.10.520.10 (GENE3D); IPR002016 (PFAM); PTHR31388 (PANTHER); PTHR31388:SF44 (PANTHER); IPR002016 (PROSITE_PROFILES); IPR033905 (CDD); IPR010255 (SUPERFAMILY)
Rr01565.t1	peroxidase 40	F	GO:0046872	metal ion binding	IPR000823 (PRINTS); IPR002016 (PRINTS); G3DSA:1.10.420.10 (GENE3D); G3DSA:1.10.520.10 (GENE3D); IPR002016 (PFAM); PTHR31388 (PANTHER); PTHR31388:SF44 (PANTHER); IPR002016 (PROSITE_PROFILES); IPR033905 (CDD); IPR010255 (SUPERFAMILY)
Rr01565.t1	peroxidase 40	P	GO:0055114	oxidation-reduction process	IPR000823 (PRINTS); IPR002016 (PRINTS); G3DSA:1.10.420.10 (GENE3D); G3DSA:1.10.520.10 (GENE3D); IPR002016 (PFAM); PTHR31388 (PANTHER); PTHR31388:SF44 (PANTHER); IPR002016 (PROSITE_PROFILES); IPR033905 (CDD); IPR010255 (SUPERFAMILY)
Rr01565.t1	peroxidase 40	P	GO:0098869	cellular oxidant detoxification	IPR000823 (PRINTS); IPR002016 (PRINTS); G3DSA:1.10.420.10 (GENE3D); G3DSA:1.10.520.10 (GENE3D); IPR002016 (PFAM); PTHR31388 (PANTHER); PTHR31388:SF44 (PANTHER); IPR002016 (PROSITE_PROFILES); IPR033905 (CDD); IPR010255 (SUPERFAMILY)
Rr01566.t1	probable WRKY transcription factor 48	F	GO:0003700	DNA-binding transcription factor activity	IPR036576 (G3DSA:2.20.25.GENE3D); IPR017396 (PIRSF); IPR003657 (PFAM); mobidb-lite (MOBIDB_LITE); mobidb-lite (MOBIDB_LITE); PTHR31221 (PANTHER); PTHR31221:SF80 (PANTHER); IPR003657 (PROSITE_PROFILES); IPR036576 (SUPERFAMILY)
Rr01566.t1	probable WRKY transcription factor 48	C	GO:0005634	nucleus	IPR036576 (G3DSA:2.20.25.GENE3D); IPR017396 (PIRSF); IPR003657 (PFAM); mobidb-lite (MOBIDB_LITE); mobidb-lite (MOBIDB_LITE); PTHR31221 (PANTHER); PTHR31221:SF80 (PANTHER); IPR003657 (PROSITE_PROFILES); IPR036576 (SUPERFAMILY)
Rr01566.t1	probable WRKY transcription factor 48	P	GO:0006355	regulation of transcription, DNA-templated	IPR036576 (G3DSA:2.20.25.GENE3D); IPR017396 (PIRSF); IPR003657 (PFAM); mobidb-lite (MOBIDB_LITE); mobidb-lite (MOBIDB_LITE); PTHR31221 (PANTHER); PTHR31221:SF80 (PANTHER); IPR003657 (PROSITE_PROFILES); IPR036576 (SUPERFAMILY)
Rr01566.t1	probable WRKY transcription factor 48	F	GO:0043565	sequence-specific DNA binding	IPR036576 (G3DSA:2.20.25.GENE3D); IPR017396 (PIRSF); IPR003657 (PFAM); mobidb-lite (MOBIDB_LITE); mobidb-lite (MOBIDB_LITE); PTHR31221 (PANTHER); PTHR31221:SF80 (PANTHER); IPR003657 (PROSITE_PROFILES); IPR036576 (SUPERFAMILY)
Rr01567.t1	probable prefoldin subunit 3	P	GO:0006457	protein folding	IPR004127 (PFAM); IPR009053 (G3DSA:1.10.287.GENE3D); IPR016655 (PIRSF); IPR016655 (PANTHER); cd00584 (CDD); SSF46579 (SUPERFAMILY)
Rr01567.t1	probable prefoldin subunit 3	C	GO:0016272	prefoldin complex	IPR004127 (PFAM); IPR009053 (G3DSA:1.10.287.GENE3D); IPR016655 (PIRSF); IPR016655 (PANTHER); cd00584 (CDD); SSF46579 (SUPERFAMILY)
Rr01568.t1	retrotransposon protein, putative, Ty1-copia subclass	F	GO:0003676	nucleic acid binding	IPR001878 (PFAM); G3DSA:4.10.60.10 (GENE3D); IPR001584 (PFAM); IPR036397 (G3DSA:3.30.420.GENE3D); IPR013103 (PFAM); PF14223 (PFAM); IPR025724 (PFAM); mobidb-lite (MOBIDB_LITE); mobidb-lite (MOBIDB_LITE); PTHR11439:SF234 (PANTHER); PTHR11439 (PANTHER); IPR001584 (PROSITE_PROFILES); cd09272 (CDD); IPR036875 (SUPERFAMILY); SSF56672 (SUPERFAMILY); IPR012337 (SUPERFAMILY)
Rr01568.t1	retrotransposon protein, putative, Ty1-copia subclass	F	GO:0008270	zinc ion binding	IPR001878 (PFAM); G3DSA:4.10.60.10 (GENE3D); IPR001584 (PFAM); IPR036397 (G3DSA:3.30.420.GENE3D); IPR013103 (PFAM); PF14223 (PFAM); IPR025724 (PFAM); mobidb-lite (MOBIDB_LITE); mobidb-lite (MOBIDB_LITE); PTHR11439:SF234 (PANTHER); PTHR11439 (PANTHER); IPR001584 (PROSITE_PROFILES); cd09272 (CDD); IPR036875 (SUPERFAMILY); SSF56672 (SUPERFAMILY); IPR012337 (SUPERFAMILY)
Rr01568.t1	retrotransposon protein, putative, Ty1-copia subclass	P	GO:0015074	DNA integration	IPR001878 (PFAM); G3DSA:4.10.60.10 (GENE3D); IPR001584 (PFAM); IPR036397 (G3DSA:3.30.420.GENE3D); IPR013103 (PFAM); PF14223 (PFAM); IPR025724 (PFAM); mobidb-lite (MOBIDB_LITE); mobidb-lite (MOBIDB_LITE); PTHR11439:SF234 (PANTHER); PTHR11439 (PANTHER); IPR001584 (PROSITE_PROFILES); cd09272 (CDD); IPR036875 (SUPERFAMILY); SSF56672 (SUPERFAMILY); IPR012337 (SUPERFAMILY)
Rr01570.t1	transcription factor bHLH147-like	F	GO:0046983	protein dimerization activity	mobidb-lite (MOBIDB_LITE); PTHR33124 (PANTHER); PTHR33124:SF33 (PANTHER); IPR036638 (SUPERFAMILY)
Rr01571.t1	hypothetical protein PRUPE_1G115400	C	GO:0016020	membrane	mobidb-lite (MOBIDB_LITE)
Rr01571.t1	hypothetical protein PRUPE_1G115400	C	GO:0016021	integral component of membrane	mobidb-lite (MOBIDB_LITE)
Rr01573.t1	probable leucine-rich repeat receptor-like serine/threonine-protein kinase At3g14840	F	GO:0004674	protein serine/threonine kinase activity	IPR001611 (PFAM); IPR032675 (G3DSA:3.80.10.GENE3D); IPR032675 (G3DSA:3.80.10.GENE3D); PTHR27006 (PANTHER); PTHR27006:SF55 (PANTHER); SSF52058 (SUPERFAMILY)
Rr01573.t1	probable leucine-rich repeat receptor-like serine/threonine-protein kinase At3g14840	F	GO:0005515	protein binding	IPR001611 (PFAM); IPR032675 (G3DSA:3.80.10.GENE3D); IPR032675 (G3DSA:3.80.10.GENE3D); PTHR27006 (PANTHER); PTHR27006:SF55 (PANTHER); SSF52058 (SUPERFAMILY)
Rr01573.t1	probable leucine-rich repeat receptor-like serine/threonine-protein kinase At3g14840	C	GO:0005886	plasma membrane	IPR001611 (PFAM); IPR032675 (G3DSA:3.80.10.GENE3D); IPR032675 (G3DSA:3.80.10.GENE3D); PTHR27006 (PANTHER); PTHR27006:SF55 (PANTHER); SSF52058 (SUPERFAMILY)
Rr01575.t1	surface antigen ariel1, putative	P	GO:0006508	proteolysis	mobidb-lite (MOBIDB_LITE)
Rr01575.t1	surface antigen ariel1, putative	C	GO:0019012	virion	mobidb-lite (MOBIDB_LITE)
Rr01575.t1	surface antigen ariel1, putative	C	GO:0019033	viral tegument	mobidb-lite (MOBIDB_LITE)
Rr01575.t1	surface antigen ariel1, putative	F	GO:0019784	NEDD8-specific protease activity	mobidb-lite (MOBIDB_LITE)
Rr01575.t1	surface antigen ariel1, putative	P	GO:0039693	viral DNA genome replication	mobidb-lite (MOBIDB_LITE)
Rr01576.t1	surface antigen ariel1, putative	P	GO:0006508	proteolysis	mobidb-lite (MOBIDB_LITE)
Rr01576.t1	surface antigen ariel1, putative	C	GO:0019012	virion	mobidb-lite (MOBIDB_LITE)
Rr01576.t1	surface antigen ariel1, putative	C	GO:0019033	viral tegument	mobidb-lite (MOBIDB_LITE)
Rr01576.t1	surface antigen ariel1, putative	F	GO:0019784	NEDD8-specific protease activity	mobidb-lite (MOBIDB_LITE)
Rr01576.t1	surface antigen ariel1, putative	P	GO:0039693	viral DNA genome replication	mobidb-lite (MOBIDB_LITE)
Rr01577.t1	large tegument protein	P	GO:0001522	pseudouridine synthesis	mobidb-lite (MOBIDB_LITE)
Rr01577.t1	large tegument protein	F	GO:0003723	RNA binding	mobidb-lite (MOBIDB_LITE)
Rr01577.t1	large tegument protein	P	GO:0006508	proteolysis	mobidb-lite (MOBIDB_LITE)
Rr01577.t1	large tegument protein	P	GO:0009451	RNA modification	mobidb-lite (MOBIDB_LITE)
Rr01577.t1	large tegument protein	F	GO:0009982	pseudouridine synthase activity	mobidb-lite (MOBIDB_LITE)
Rr01577.t1	large tegument protein	F	GO:0016853	isomerase activity	mobidb-lite (MOBIDB_LITE)
Rr01577.t1	large tegument protein	F	GO:0016866	intramolecular transferase activity	mobidb-lite (MOBIDB_LITE)
Rr01577.t1	large tegument protein	C	GO:0019012	virion	mobidb-lite (MOBIDB_LITE)
Rr01577.t1	large tegument protein	C	GO:0019033	viral tegument	mobidb-lite (MOBIDB_LITE)
Rr01577.t1	large tegument protein	F	GO:0019784	NEDD8-specific protease activity	mobidb-lite (MOBIDB_LITE)
Rr01577.t1	large tegument protein	P	GO:0039693	viral DNA genome replication	mobidb-lite (MOBIDB_LITE)
Rr01578.t1	KN motif and ankyrin repeat domain-containing protein 4	F	GO:0000166	nucleotide binding	mobidb-lite (MOBIDB_LITE)
Rr01578.t1	KN motif and ankyrin repeat domain-containing protein 4	F	GO:0003676	nucleic acid binding	mobidb-lite (MOBIDB_LITE)
Rr01578.t1	KN motif and ankyrin repeat domain-containing protein 4	F	GO:0003677	DNA binding	mobidb-lite (MOBIDB_LITE)
Rr01578.t1	KN motif and ankyrin repeat domain-containing protein 4	F	GO:0003887	DNA-directed DNA polymerase activity	mobidb-lite (MOBIDB_LITE)
Rr01578.t1	KN motif and ankyrin repeat domain-containing protein 4	C	GO:0005634	nucleus	mobidb-lite (MOBIDB_LITE)
Rr01578.t1	KN motif and ankyrin repeat domain-containing protein 4	P	GO:0006260	DNA replication	mobidb-lite (MOBIDB_LITE)
Rr01578.t1	KN motif and ankyrin repeat domain-containing protein 4	P	GO:0006287	base-excision repair, gap-filling	mobidb-lite (MOBIDB_LITE)
Rr01578.t1	KN motif and ankyrin repeat domain-containing protein 4	P	GO:0006297	nucleotide-excision repair, DNA gap filling	mobidb-lite (MOBIDB_LITE)
Rr01578.t1	KN motif and ankyrin repeat domain-containing protein 4	F	GO:0008296	3'-5'-exodeoxyribonuclease activity	mobidb-lite (MOBIDB_LITE)
Rr01578.t1	KN motif and ankyrin repeat domain-containing protein 4	F	GO:0016740	transferase activity	mobidb-lite (MOBIDB_LITE)
Rr01578.t1	KN motif and ankyrin repeat domain-containing protein 4	F	GO:0016779	nucleotidyltransferase activity	mobidb-lite (MOBIDB_LITE)
Rr01578.t1	KN motif and ankyrin repeat domain-containing protein 4	C	GO:0043625	delta DNA polymerase complex	mobidb-lite (MOBIDB_LITE)
Rr01578.t1	KN motif and ankyrin repeat domain-containing protein 4	P	GO:0045004	DNA replication proofreading	mobidb-lite (MOBIDB_LITE)
Rr01578.t1	KN motif and ankyrin repeat domain-containing protein 4	F	GO:0046872	metal ion binding	mobidb-lite (MOBIDB_LITE)
Rr01578.t1	KN motif and ankyrin repeat domain-containing protein 4	F	GO:0051536	iron-sulfur cluster binding	mobidb-lite (MOBIDB_LITE)
Rr01578.t1	KN motif and ankyrin repeat domain-containing protein 4	F	GO:0051539	4 iron, 4 sulfur cluster binding	mobidb-lite (MOBIDB_LITE)
Rr01578.t1	KN motif and ankyrin repeat domain-containing protein 4	P	GO:0071897	DNA biosynthetic process	mobidb-lite (MOBIDB_LITE)
Rr01578.t1	KN motif and ankyrin repeat domain-containing protein 4	P	GO:0090305	nucleic acid phosphodiester bond hydrolysis	mobidb-lite (MOBIDB_LITE)
Rr01579.t1	F-box protein GID2	F	GO:0005515	protein binding	G3DSA:1.20.1280.50 (GENE3D); IPR001810 (PFAM); PTHR12874:SF10 (PANTHER); PTHR12874 (PANTHER); IPR036047 (SUPERFAMILY)
Rr01579.t1	F-box protein GID2	C	GO:0005634	nucleus	G3DSA:1.20.1280.50 (GENE3D); IPR001810 (PFAM); PTHR12874:SF10 (PANTHER); PTHR12874 (PANTHER); IPR036047 (SUPERFAMILY)
Rr01579.t1	F-box protein GID2	P	GO:0009845	seed germination	G3DSA:1.20.1280.50 (GENE3D); IPR001810 (PFAM); PTHR12874:SF10 (PANTHER); PTHR12874 (PANTHER); IPR036047 (SUPERFAMILY)
Rr01579.t1	F-box protein GID2	P	GO:0010162	seed dormancy process	G3DSA:1.20.1280.50 (GENE3D); IPR001810 (PFAM); PTHR12874:SF10 (PANTHER); PTHR12874 (PANTHER); IPR036047 (SUPERFAMILY)
Rr01579.t1	F-box protein GID2	C	GO:0019005	SCF ubiquitin ligase complex	G3DSA:1.20.1280.50 (GENE3D); IPR001810 (PFAM); PTHR12874:SF10 (PANTHER); PTHR12874 (PANTHER); IPR036047 (SUPERFAMILY)
Rr01580.t1	Transmembrane protein	C	GO:0016020	membrane	mobidb-lite (MOBIDB_LITE)
Rr01580.t1	Transmembrane protein	C	GO:0016021	integral component of membrane	mobidb-lite (MOBIDB_LITE)
Rr01581.t1	MFP1 attachment factor 1-like	F	GO:0005515	protein binding	IPR025265 (PFAM); IPR038214 (G3DSA:1.10.246.GENE3D); mobidb-lite (MOBIDB_LITE); mobidb-lite (MOBIDB_LITE); PTHR34362 (PANTHER)
Rr01581.t1	MFP1 attachment factor 1-like	C	GO:0005635	nuclear envelope	IPR025265 (PFAM); IPR038214 (G3DSA:1.10.246.GENE3D); mobidb-lite (MOBIDB_LITE); mobidb-lite (MOBIDB_LITE); PTHR34362 (PANTHER)
Rr01581.t1	MFP1 attachment factor 1-like	C	GO:0005794	Golgi apparatus	IPR025265 (PFAM); IPR038214 (G3DSA:1.10.246.GENE3D); mobidb-lite (MOBIDB_LITE); mobidb-lite (MOBIDB_LITE); PTHR34362 (PANTHER)
Rr01581.t1	MFP1 attachment factor 1-like	C	GO:0016363	nuclear matrix	IPR025265 (PFAM); IPR038214 (G3DSA:1.10.246.GENE3D); mobidb-lite (MOBIDB_LITE); mobidb-lite (MOBIDB_LITE); PTHR34362 (PANTHER)
Rr01582.t1	isoflavone 2'-hydroxylase-like	F	GO:0005506	iron ion binding	IPR002401 (PRINTS); IPR001128 (PRINTS); IPR036396 (G3DSA:1.10.630.GENE3D); IPR001128 (PFAM); PTHR24298:SF339 (PANTHER); PTHR24298 (PANTHER); IPR036396 (SUPERFAMILY)
Rr01582.t1	isoflavone 2'-hydroxylase-like	C	GO:0016020	membrane	IPR002401 (PRINTS); IPR001128 (PRINTS); IPR036396 (G3DSA:1.10.630.GENE3D); IPR001128 (PFAM); PTHR24298:SF339 (PANTHER); PTHR24298 (PANTHER); IPR036396 (SUPERFAMILY)
Rr01582.t1	isoflavone 2'-hydroxylase-like	F	GO:0016705	oxidoreductase activity, acting on paired donors, with incorporation or reduction of molecular oxygen	IPR002401 (PRINTS); IPR001128 (PRINTS); IPR036396 (G3DSA:1.10.630.GENE3D); IPR001128 (PFAM); PTHR24298:SF339 (PANTHER); PTHR24298 (PANTHER); IPR036396 (SUPERFAMILY)
Rr01582.t1	isoflavone 2'-hydroxylase-like	F	GO:0020037	heme binding	IPR002401 (PRINTS); IPR001128 (PRINTS); IPR036396 (G3DSA:1.10.630.GENE3D); IPR001128 (PFAM); PTHR24298:SF339 (PANTHER); PTHR24298 (PANTHER); IPR036396 (SUPERFAMILY)
Rr01582.t1	isoflavone 2'-hydroxylase-like	P	GO:0055114	oxidation-reduction process	IPR002401 (PRINTS); IPR001128 (PRINTS); IPR036396 (G3DSA:1.10.630.GENE3D); IPR001128 (PFAM); PTHR24298:SF339 (PANTHER); PTHR24298 (PANTHER); IPR036396 (SUPERFAMILY)
Rr01583.t1	cytochrome P450 81E8-like	F	GO:0004497	monooxygenase activity	IPR002401 (PRINTS); IPR001128 (PRINTS); IPR001128 (PFAM); IPR036396 (G3DSA:1.10.630.GENE3D); PTHR24298:SF318 (PANTHER); PTHR24298 (PANTHER); IPR036396 (SUPERFAMILY)
Rr01583.t1	cytochrome P450 81E8-like	F	GO:0005506	iron ion binding	IPR002401 (PRINTS); IPR001128 (PRINTS); IPR001128 (PFAM); IPR036396 (G3DSA:1.10.630.GENE3D); PTHR24298:SF318 (PANTHER); PTHR24298 (PANTHER); IPR036396 (SUPERFAMILY)
Rr01583.t1	cytochrome P450 81E8-like	C	GO:0016020	membrane	IPR002401 (PRINTS); IPR001128 (PRINTS); IPR001128 (PFAM); IPR036396 (G3DSA:1.10.630.GENE3D); PTHR24298:SF318 (PANTHER); PTHR24298 (PANTHER); IPR036396 (SUPERFAMILY)
Rr01583.t1	cytochrome P450 81E8-like	F	GO:0016705	oxidoreductase activity, acting on paired donors, with incorporation or reduction of molecular oxygen	IPR002401 (PRINTS); IPR001128 (PRINTS); IPR001128 (PFAM); IPR036396 (G3DSA:1.10.630.GENE3D); PTHR24298:SF318 (PANTHER); PTHR24298 (PANTHER); IPR036396 (SUPERFAMILY)
Rr01583.t1	cytochrome P450 81E8-like	F	GO:0020037	heme binding	IPR002401 (PRINTS); IPR001128 (PRINTS); IPR001128 (PFAM); IPR036396 (G3DSA:1.10.630.GENE3D); PTHR24298:SF318 (PANTHER); PTHR24298 (PANTHER); IPR036396 (SUPERFAMILY)
Rr01583.t1	cytochrome P450 81E8-like	P	GO:0055114	oxidation-reduction process	IPR002401 (PRINTS); IPR001128 (PRINTS); IPR001128 (PFAM); IPR036396 (G3DSA:1.10.630.GENE3D); PTHR24298:SF318 (PANTHER); PTHR24298 (PANTHER); IPR036396 (SUPERFAMILY)
Rr01584.t1	cytochrome P450 81E8-like	F	GO:0004497	monooxygenase activity	IPR002401 (PRINTS); IPR001128 (PRINTS); IPR001128 (PFAM); IPR036396 (G3DSA:1.10.630.GENE3D); PTHR24298 (PANTHER); PTHR24298:SF318 (PANTHER); IPR036396 (SUPERFAMILY)
Rr01584.t1	cytochrome P450 81E8-like	F	GO:0005506	iron ion binding	IPR002401 (PRINTS); IPR001128 (PRINTS); IPR001128 (PFAM); IPR036396 (G3DSA:1.10.630.GENE3D); PTHR24298 (PANTHER); PTHR24298:SF318 (PANTHER); IPR036396 (SUPERFAMILY)
Rr01584.t1	cytochrome P450 81E8-like	C	GO:0016020	membrane	IPR002401 (PRINTS); IPR001128 (PRINTS); IPR001128 (PFAM); IPR036396 (G3DSA:1.10.630.GENE3D); PTHR24298 (PANTHER); PTHR24298:SF318 (PANTHER); IPR036396 (SUPERFAMILY)
Rr01584.t1	cytochrome P450 81E8-like	F	GO:0016705	oxidoreductase activity, acting on paired donors, with incorporation or reduction of molecular oxygen	IPR002401 (PRINTS); IPR001128 (PRINTS); IPR001128 (PFAM); IPR036396 (G3DSA:1.10.630.GENE3D); PTHR24298 (PANTHER); PTHR24298:SF318 (PANTHER); IPR036396 (SUPERFAMILY)
Rr01584.t1	cytochrome P450 81E8-like	F	GO:0020037	heme binding	IPR002401 (PRINTS); IPR001128 (PRINTS); IPR001128 (PFAM); IPR036396 (G3DSA:1.10.630.GENE3D); PTHR24298 (PANTHER); PTHR24298:SF318 (PANTHER); IPR036396 (SUPERFAMILY)
Rr01584.t1	cytochrome P450 81E8-like	P	GO:0055114	oxidation-reduction process	IPR002401 (PRINTS); IPR001128 (PRINTS); IPR001128 (PFAM); IPR036396 (G3DSA:1.10.630.GENE3D); PTHR24298 (PANTHER); PTHR24298:SF318 (PANTHER); IPR036396 (SUPERFAMILY)
Rr01585.t1	F-box-like/WD repeat-containing protein TBL1XR1	F	GO:0005515	protein binding	IPR020472 (PRINTS); IPR001680 (PFAM); IPR015943 (G3DSA:2.130.10.GENE3D); IPR006594 (PFAM); G3DSA:1.20.960.30 (GENE3D); mobidb-lite (MOBIDB_LITE); PTHR22846:SF2 (PANTHER); PTHR22846 (PANTHER); IPR001680 (PROSITE_PROFILES); IPR001680 (PROSITE_PROFILES); IPR001680 (PROSITE_PROFILES); IPR001680 (PROSITE_PROFILES); IPR001680 (PROSITE_PROFILES); IPR001680 (PROSITE_PROFILES); IPR006594 (PROSITE_PROFILES); IPR017986 (PROSITE_PROFILES); cd00200 (CDD); IPR036322 (SUPERFAMILY)
Rr01586.t1	putative cyclin-A3-1	C	GO:0005634	nucleus	G3DSA:1.10.472.10 (GENE3D); PIRSF001771 (PIRSF); G3DSA:1.10.472.10 (GENE3D); IPR004367 (PFAM); IPR006671 (PFAM); mobidb-lite (MOBIDB_LITE); IPR029507 (PTHR10177:PANTHER); PTHR10177 (PANTHER); IPR013763 (CDD); IPR013763 (CDD); IPR036915 (SUPERFAMILY); IPR036915 (SUPERFAMILY)
Rr01587.t1	putative cyclin-A3-1	C	GO:0005634	nucleus	IPR006671 (PFAM); G3DSA:1.10.472.10 (GENE3D); IPR004367 (PFAM); G3DSA:1.10.472.10 (GENE3D); PIRSF001771 (PIRSF); IPR029507 (PTHR10177:PANTHER); PTHR10177 (PANTHER); IPR013763 (CDD); IPR013763 (CDD); IPR036915 (SUPERFAMILY); IPR036915 (SUPERFAMILY)
Rr01588.t1	putative cyclin-A3-1	C	GO:0005634	nucleus	G3DSA:1.10.472.10 (GENE3D); PIRSF001771 (PIRSF); G3DSA:1.10.472.10 (GENE3D); IPR004367 (PFAM); IPR006671 (PFAM); IPR029507 (PTHR10177:PANTHER); PTHR10177 (PANTHER); IPR013763 (CDD); IPR013763 (CDD); IPR036915 (SUPERFAMILY); IPR036915 (SUPERFAMILY)
Rr01589.t1	agamous-like MADS-box protein AGL104	F	GO:0000977	RNA polymerase II regulatory region sequence-specific DNA binding	IPR002100 (PRINTS); IPR002100 (PFAM); IPR036879 (G3DSA:3.40.1810.GENE3D); PTHR11945:SF154 (PANTHER); PTHR11945 (PANTHER); IPR002100 (PROSITE_PROFILES); IPR033896 (CDD); IPR036879 (SUPERFAMILY)
Rr01589.t1	agamous-like MADS-box protein AGL104	P	GO:0045944	positive regulation of transcription by RNA polymerase II	IPR002100 (PRINTS); IPR002100 (PFAM); IPR036879 (G3DSA:3.40.1810.GENE3D); PTHR11945:SF154 (PANTHER); PTHR11945 (PANTHER); IPR002100 (PROSITE_PROFILES); IPR033896 (CDD); IPR036879 (SUPERFAMILY)
Rr01589.t1	agamous-like MADS-box protein AGL104	F	GO:0046983	protein dimerization activity	IPR002100 (PRINTS); IPR002100 (PFAM); IPR036879 (G3DSA:3.40.1810.GENE3D); PTHR11945:SF154 (PANTHER); PTHR11945 (PANTHER); IPR002100 (PROSITE_PROFILES); IPR033896 (CDD); IPR036879 (SUPERFAMILY)
Rr01590.t1	cytochrome P450 81D11-like	F	GO:0004497	monooxygenase activity	IPR001128 (PRINTS); IPR002401 (PRINTS); IPR032010 (PFAM); IPR032008 (PFAM); IPR036396 (G3DSA:1.10.630.GENE3D); IPR013083 (G3DSA:3.30.40.GENE3D); PF13920 (PFAM); IPR001128 (PFAM); mobidb-lite (MOBIDB_LITE); PTHR24298 (PANTHER); PTHR24298:SF118 (PANTHER); IPR036396 (SUPERFAMILY)
Rr01590.t1	cytochrome P450 81D11-like	F	GO:0005506	iron ion binding	IPR001128 (PRINTS); IPR002401 (PRINTS); IPR032010 (PFAM); IPR032008 (PFAM); IPR036396 (G3DSA:1.10.630.GENE3D); IPR013083 (G3DSA:3.30.40.GENE3D); PF13920 (PFAM); IPR001128 (PFAM); mobidb-lite (MOBIDB_LITE); PTHR24298 (PANTHER); PTHR24298:SF118 (PANTHER); IPR036396 (SUPERFAMILY)
Rr01590.t1	cytochrome P450 81D11-like	C	GO:0016021	integral component of membrane	IPR001128 (PRINTS); IPR002401 (PRINTS); IPR032010 (PFAM); IPR032008 (PFAM); IPR036396 (G3DSA:1.10.630.GENE3D); IPR013083 (G3DSA:3.30.40.GENE3D); PF13920 (PFAM); IPR001128 (PFAM); mobidb-lite (MOBIDB_LITE); PTHR24298 (PANTHER); PTHR24298:SF118 (PANTHER); IPR036396 (SUPERFAMILY)
Rr01590.t1	cytochrome P450 81D11-like	F	GO:0016705	oxidoreductase activity, acting on paired donors, with incorporation or reduction of molecular oxygen	IPR001128 (PRINTS); IPR002401 (PRINTS); IPR032010 (PFAM); IPR032008 (PFAM); IPR036396 (G3DSA:1.10.630.GENE3D); IPR013083 (G3DSA:3.30.40.GENE3D); PF13920 (PFAM); IPR001128 (PFAM); mobidb-lite (MOBIDB_LITE); PTHR24298 (PANTHER); PTHR24298:SF118 (PANTHER); IPR036396 (SUPERFAMILY)
Rr01590.t1	cytochrome P450 81D11-like	F	GO:0020037	heme binding	IPR001128 (PRINTS); IPR002401 (PRINTS); IPR032010 (PFAM); IPR032008 (PFAM); IPR036396 (G3DSA:1.10.630.GENE3D); IPR013083 (G3DSA:3.30.40.GENE3D); PF13920 (PFAM); IPR001128 (PFAM); mobidb-lite (MOBIDB_LITE); PTHR24298 (PANTHER); PTHR24298:SF118 (PANTHER); IPR036396 (SUPERFAMILY)
Rr01590.t1	cytochrome P450 81D11-like	P	GO:0055114	oxidation-reduction process	IPR001128 (PRINTS); IPR002401 (PRINTS); IPR032010 (PFAM); IPR032008 (PFAM); IPR036396 (G3DSA:1.10.630.GENE3D); IPR013083 (G3DSA:3.30.40.GENE3D); PF13920 (PFAM); IPR001128 (PFAM); mobidb-lite (MOBIDB_LITE); PTHR24298 (PANTHER); PTHR24298:SF118 (PANTHER); IPR036396 (SUPERFAMILY)
Rr01591.t1	metal transporter Nramp2-like	C	GO:0016021	integral component of membrane	IPR001046 (PRINTS); IPR001046 (PFAM); IPR001046 (TIGRFAM); mobidb-lite (MOBIDB_LITE); PTHR11706:SF46 (PANTHER); IPR001046 (PANTHER); IPR001046 (HAMAP)
Rr01591.t1	metal transporter Nramp2-like	P	GO:0030001	metal ion transport	IPR001046 (PRINTS); IPR001046 (PFAM); IPR001046 (TIGRFAM); mobidb-lite (MOBIDB_LITE); PTHR11706:SF46 (PANTHER); IPR001046 (PANTHER); IPR001046 (HAMAP)
Rr01591.t1	metal transporter Nramp2-like	F	GO:0046873	metal ion transmembrane transporter activity	IPR001046 (PRINTS); IPR001046 (PFAM); IPR001046 (TIGRFAM); mobidb-lite (MOBIDB_LITE); PTHR11706:SF46 (PANTHER); IPR001046 (PANTHER); IPR001046 (HAMAP)
Rr01592.t1	pumilio homolog 12-like	F	GO:0003723	RNA binding	IPR011989 (G3DSA:1.25.10.GENE3D); IPR001313 (PFAM); mobidb-lite (MOBIDB_LITE); PTHR12537:SF63 (PANTHER); PTHR12537 (PANTHER); IPR001313 (PROSITE_PROFILES); IPR001313 (PROSITE_PROFILES); IPR001313 (PROSITE_PROFILES); IPR033133 (PROSITE_PROFILES); IPR001313 (PROSITE_PROFILES); IPR001313 (PROSITE_PROFILES); IPR001313 (PROSITE_PROFILES); IPR001313 (PROSITE_PROFILES); IPR033712 (CDD); IPR016024 (SUPERFAMILY)
Rr01593.t1	gibberellin-regulated protein	---NA---	---NA---	---NA---	IPR003854 (PFAM); PTHR23201 (PANTHER); PTHR23201:SF10 (PANTHER)
Rr01594.t1	PREDICTED: uncharacterized protein LOC101306293	---NA---	---NA---	---NA---	IPR006873 (PFAM); mobidb-lite (MOBIDB_LITE); mobidb-lite (MOBIDB_LITE); PTHR31300:SF7 (PANTHER); IPR006873 (PANTHER)
Rr01595.t1	Clathrin, heavy chain	F	GO:0005515	protein binding	IPR011989 (G3DSA:1.25.10.GENE3D); IPR011990 (G3DSA:1.25.40.GENE3D); mobidb-lite (MOBIDB_LITE); PTHR22904 (PANTHER); PTHR22904:SF381 (PANTHER); IPR016024 (SUPERFAMILY); IPR011990 (SUPERFAMILY)
Rr01596.t1	3-oxo-Delta(4,5)-steroid 5-beta-reductase-like	F	GO:0047568	3-oxo-5-beta-steroid 4-dehydrogenase activity	G3DSA:3.40.50.720 (GENE3D); PTHR32487:SF0 (PANTHER); PTHR32487 (PANTHER); cd08948 (CDD); IPR036291 (SUPERFAMILY)
Rr01596.t1	3-oxo-Delta(4,5)-steroid 5-beta-reductase-like	F	GO:0050662	coenzyme binding	G3DSA:3.40.50.720 (GENE3D); PTHR32487:SF0 (PANTHER); PTHR32487 (PANTHER); cd08948 (CDD); IPR036291 (SUPERFAMILY)
Rr01596.t1	3-oxo-Delta(4,5)-steroid 5-beta-reductase-like	P	GO:0055114	oxidation-reduction process	G3DSA:3.40.50.720 (GENE3D); PTHR32487:SF0 (PANTHER); PTHR32487 (PANTHER); cd08948 (CDD); IPR036291 (SUPERFAMILY)
Rr01597.t1	3-oxo-Delta(4,5)-steroid 5-beta-reductase-like	F	GO:0047568	3-oxo-5-beta-steroid 4-dehydrogenase activity	G3DSA:3.40.50.720 (GENE3D); PTHR32487:SF0 (PANTHER); PTHR32487 (PANTHER); cd08948 (CDD); IPR036291 (SUPERFAMILY)
Rr01597.t1	3-oxo-Delta(4,5)-steroid 5-beta-reductase-like	F	GO:0050662	coenzyme binding	G3DSA:3.40.50.720 (GENE3D); PTHR32487:SF0 (PANTHER); PTHR32487 (PANTHER); cd08948 (CDD); IPR036291 (SUPERFAMILY)
Rr01597.t1	3-oxo-Delta(4,5)-steroid 5-beta-reductase-like	P	GO:0055114	oxidation-reduction process	G3DSA:3.40.50.720 (GENE3D); PTHR32487:SF0 (PANTHER); PTHR32487 (PANTHER); cd08948 (CDD); IPR036291 (SUPERFAMILY)
Rr01598.t1	Syntaxin 6, N-terminal	C	GO:0016021	integral component of membrane	IPR015260 (PFAM); G3DSA:1.20.58.90 (GENE3D); mobidb-lite (MOBIDB_LITE); PTHR19957 (PANTHER); PTHR19957:SF118 (PANTHER); IPR010989 (SUPERFAMILY)
Rr01598.t1	Syntaxin 6, N-terminal	P	GO:0048193	Golgi vesicle transport	IPR015260 (PFAM); G3DSA:1.20.58.90 (GENE3D); mobidb-lite (MOBIDB_LITE); PTHR19957 (PANTHER); PTHR19957:SF118 (PANTHER); IPR010989 (SUPERFAMILY)
Rr01599.t1	subtilisin-like protease SBT1.7	F	GO:0004252	serine-type endopeptidase activity	IPR015500 (PRINTS); IPR000209 (PFAM); G3DSA:2.60.40.2310 (GENE3D); IPR010259 (PFAM); G3DSA:3.50.30.30 (GENE3D); IPR003137 (PFAM); IPR037045 (G3DSA:3.30.70.GENE3D); IPR036852 (G3DSA:3.40.50.GENE3D); mobidb-lite (MOBIDB_LITE); PTHR10795 (PANTHER); PTHR10795:SF388 (PANTHER); cd02120 (CDD); IPR034197 (CDD); SSF52025 (SUPERFAMILY); IPR036852 (SUPERFAMILY)
Rr01599.t1	subtilisin-like protease SBT1.7	P	GO:0006508	proteolysis	IPR015500 (PRINTS); IPR000209 (PFAM); G3DSA:2.60.40.2310 (GENE3D); IPR010259 (PFAM); G3DSA:3.50.30.30 (GENE3D); IPR003137 (PFAM); IPR037045 (G3DSA:3.30.70.GENE3D); IPR036852 (G3DSA:3.40.50.GENE3D); mobidb-lite (MOBIDB_LITE); PTHR10795 (PANTHER); PTHR10795:SF388 (PANTHER); cd02120 (CDD); IPR034197 (CDD); SSF52025 (SUPERFAMILY); IPR036852 (SUPERFAMILY)
Rr01600.t1	glycine-rich cell wall structural protein 1-like	---NA---	---NA---	---NA---	PR01228 (PRINTS); mobidb-lite (MOBIDB_LITE)
Rr01601.t1	acyl-CoA-binding domain-containing protein 3-like	F	GO:0000062	fatty-acyl-CoA binding	mobidb-lite (MOBIDB_LITE); PTHR23310:SF96 (PANTHER); PTHR23310 (PANTHER)
Rr01601.t1	acyl-CoA-binding domain-containing protein 3-like	C	GO:0016020	membrane	mobidb-lite (MOBIDB_LITE); PTHR23310:SF96 (PANTHER); PTHR23310 (PANTHER)
Rr01601.t1	acyl-CoA-binding domain-containing protein 3-like	C	GO:0016021	integral component of membrane	mobidb-lite (MOBIDB_LITE); PTHR23310:SF96 (PANTHER); PTHR23310 (PANTHER)
Rr01603.t1	Elongation factor 4	F	GO:0003746	translation elongation factor activity	mobidb-lite (MOBIDB_LITE); PTHR33181 (PANTHER); PTHR33181:SF5 (PANTHER)
Rr01603.t1	Elongation factor 4	P	GO:0006414	translational elongation	mobidb-lite (MOBIDB_LITE); PTHR33181 (PANTHER); PTHR33181:SF5 (PANTHER)
Rr01603.t1	Elongation factor 4	C	GO:0016020	membrane	mobidb-lite (MOBIDB_LITE); PTHR33181 (PANTHER); PTHR33181:SF5 (PANTHER)
Rr01603.t1	Elongation factor 4	C	GO:0016021	integral component of membrane	mobidb-lite (MOBIDB_LITE); PTHR33181 (PANTHER); PTHR33181:SF5 (PANTHER)
Rr01604.t1	QWRF motif-containing protein 2-like	---NA---	---NA---	---NA---	IPR007573 (PFAM); mobidb-lite (MOBIDB_LITE); mobidb-lite (MOBIDB_LITE); mobidb-lite (MOBIDB_LITE); mobidb-lite (MOBIDB_LITE); PTHR31807 (PANTHER); PTHR31807:SF8 (PANTHER)
Rr01605.t1	LOB domain-containing protein 37-like	---NA---	---NA---	---NA---	IPR004883 (PFAM); PTHR31304 (PANTHER); PTHR31304:SF1 (PANTHER); IPR004883 (PROSITE_PROFILES)
Rr01606.t1	adenine phosphoribosyltransferase 1-like	F	GO:0003999	adenine phosphoribosyltransferase activity	IPR005764 (TIGRFAM); IPR000836 (PFAM); G3DSA:3.40.50.2020 (GENE3D); PTHR11776:SF8 (PANTHER); PTHR11776 (PANTHER); IPR005764 (HAMAP); IPR000836 (CDD); IPR029057 (SUPERFAMILY)
Rr01606.t1	adenine phosphoribosyltransferase 1-like	C	GO:0005829	cytosol	IPR005764 (TIGRFAM); IPR000836 (PFAM); G3DSA:3.40.50.2020 (GENE3D); PTHR11776:SF8 (PANTHER); PTHR11776 (PANTHER); IPR005764 (HAMAP); IPR000836 (CDD); IPR029057 (SUPERFAMILY)
Rr01606.t1	adenine phosphoribosyltransferase 1-like	P	GO:0006168	adenine salvage	IPR005764 (TIGRFAM); IPR000836 (PFAM); G3DSA:3.40.50.2020 (GENE3D); PTHR11776:SF8 (PANTHER); PTHR11776 (PANTHER); IPR005764 (HAMAP); IPR000836 (CDD); IPR029057 (SUPERFAMILY)
Rr01606.t1	adenine phosphoribosyltransferase 1-like	P	GO:0009116	nucleoside metabolic process	IPR005764 (TIGRFAM); IPR000836 (PFAM); G3DSA:3.40.50.2020 (GENE3D); PTHR11776:SF8 (PANTHER); PTHR11776 (PANTHER); IPR005764 (HAMAP); IPR000836 (CDD); IPR029057 (SUPERFAMILY)
Rr01607.t1	transcription factor bHLH85-like	F	GO:0046983	protein dimerization activity	IPR036638 (G3DSA:4.10.280.GENE3D); IPR011598 (PFAM); mobidb-lite (MOBIDB_LITE); PTHR16223:SF105 (PANTHER); PTHR16223 (PANTHER); IPR011598 (PROSITE_PROFILES); IPR011598 (CDD); IPR036638 (SUPERFAMILY)
Rr01608.t1	putative ribonuclease H-like domain, reverse transcriptase zinc-binding domain-containing protein	F	GO:0003676	nucleic acid binding	PF13456 (PFAM); IPR036397 (G3DSA:3.30.420.GENE3D); IPR026960 (PFAM); PTHR33033:SF53 (PANTHER); PTHR33033 (PANTHER); cd06222 (CDD); IPR012337 (SUPERFAMILY)
Rr01609.t1	putative nucleotide-binding alpha-beta plait domain-containing protein	F	GO:0003676	nucleic acid binding	IPR012677 (G3DSA:3.30.70.GENE3D); IPR012921 (PFAM); mobidb-lite (MOBIDB_LITE); mobidb-lite (MOBIDB_LITE); mobidb-lite (MOBIDB_LITE); mobidb-lite (MOBIDB_LITE); PTHR21494:SF1 (PANTHER); PTHR21494 (PANTHER); PTHR21494 (PANTHER); IPR035979 (SUPERFAMILY)
Rr01610.t1	activating signal cointegrator 1 complex subunit 2 isoform X1	F	GO:0005515	protein binding	IPR003892 (PFAM); G3DSA:1.10.8.10 (GENE3D); mobidb-lite (MOBIDB_LITE); mobidb-lite (MOBIDB_LITE); mobidb-lite (MOBIDB_LITE); mobidb-lite (MOBIDB_LITE); PTHR21494 (PANTHER); IPR003892 (PROSITE_PROFILES); cd14364 (CDD); IPR009060 (SUPERFAMILY)
Rr01611.t1	interferon-related developmental regulator 1	F	GO:0005488	binding	IPR007701 (PFAM); IPR006921 (PFAM); mobidb-lite (MOBIDB_LITE); mobidb-lite (MOBIDB_LITE); PTHR12354:SF1 (PANTHER); PTHR12354 (PANTHER); IPR016024 (SUPERFAMILY)
Rr01611.t1	interferon-related developmental regulator 1	C	GO:0005634	nucleus	IPR007701 (PFAM); IPR006921 (PFAM); mobidb-lite (MOBIDB_LITE); mobidb-lite (MOBIDB_LITE); PTHR12354:SF1 (PANTHER); PTHR12354 (PANTHER); IPR016024 (SUPERFAMILY)
Rr01611.t1	interferon-related developmental regulator 1	C	GO:0005737	cytoplasm	IPR007701 (PFAM); IPR006921 (PFAM); mobidb-lite (MOBIDB_LITE); mobidb-lite (MOBIDB_LITE); PTHR12354:SF1 (PANTHER); PTHR12354 (PANTHER); IPR016024 (SUPERFAMILY)
Rr01611.t1	interferon-related developmental regulator 1	P	GO:0009651	response to salt stress	IPR007701 (PFAM); IPR006921 (PFAM); mobidb-lite (MOBIDB_LITE); mobidb-lite (MOBIDB_LITE); PTHR12354:SF1 (PANTHER); PTHR12354 (PANTHER); IPR016024 (SUPERFAMILY)
Rr01612.t1	cyclin-D5-1-like isoform X1	C	GO:0005634	nucleus	PIRSF001771 (PIRSF); G3DSA:1.10.472.10 (GENE3D); G3DSA:1.10.472.10 (GENE3D); IPR006671 (PFAM); PTHR10177 (PANTHER); PTHR10177:SF255 (PANTHER); IPR013763 (CDD); IPR036915 (SUPERFAMILY)
Rr01613.t1	calcium-transporting ATPase 1, chloroplastic	F	GO:0005388	calcium-transporting ATPase activity	IPR001757 (PRINTS); PR00119 (PRINTS); G3DSA:1.20.1110.10 (GENE3D); PF13246 (PFAM); G3DSA:2.70.150.10 (GENE3D); PF00122 (PFAM); PF00702 (PFAM); IPR006068 (PFAM); IPR023214 (G3DSA:3.40.50.GENE3D); IPR024750 (PFAM); IPR001757 (TIGRFAM); IPR004014 (PFAM); IPR006408 (TIGRFAM); IPR023299 (G3DSA:3.40.1110.GENE3D); PTHR24093 (PANTHER); PTHR24093:SF221 (PANTHER); cd02081 (CDD); IPR023299 (SUPERFAMILY); IPR023298 (SUPERFAMILY); IPR036412 (SUPERFAMILY); IPR008250 (SUPERFAMILY)
Rr01613.t1	calcium-transporting ATPase 1, chloroplastic	F	GO:0005516	calmodulin binding	IPR001757 (PRINTS); PR00119 (PRINTS); G3DSA:1.20.1110.10 (GENE3D); PF13246 (PFAM); G3DSA:2.70.150.10 (GENE3D); PF00122 (PFAM); PF00702 (PFAM); IPR006068 (PFAM); IPR023214 (G3DSA:3.40.50.GENE3D); IPR024750 (PFAM); IPR001757 (TIGRFAM); IPR004014 (PFAM); IPR006408 (TIGRFAM); IPR023299 (G3DSA:3.40.1110.GENE3D); PTHR24093 (PANTHER); PTHR24093:SF221 (PANTHER); cd02081 (CDD); IPR023299 (SUPERFAMILY); IPR023298 (SUPERFAMILY); IPR036412 (SUPERFAMILY); IPR008250 (SUPERFAMILY)
Rr01613.t1	calcium-transporting ATPase 1, chloroplastic	F	GO:0005524	ATP binding	IPR001757 (PRINTS); PR00119 (PRINTS); G3DSA:1.20.1110.10 (GENE3D); PF13246 (PFAM); G3DSA:2.70.150.10 (GENE3D); PF00122 (PFAM); PF00702 (PFAM); IPR006068 (PFAM); IPR023214 (G3DSA:3.40.50.GENE3D); IPR024750 (PFAM); IPR001757 (TIGRFAM); IPR004014 (PFAM); IPR006408 (TIGRFAM); IPR023299 (G3DSA:3.40.1110.GENE3D); PTHR24093 (PANTHER); PTHR24093:SF221 (PANTHER); cd02081 (CDD); IPR023299 (SUPERFAMILY); IPR023298 (SUPERFAMILY); IPR036412 (SUPERFAMILY); IPR008250 (SUPERFAMILY)
Rr01613.t1	calcium-transporting ATPase 1, chloroplastic	C	GO:0016021	integral component of membrane	IPR001757 (PRINTS); PR00119 (PRINTS); G3DSA:1.20.1110.10 (GENE3D); PF13246 (PFAM); G3DSA:2.70.150.10 (GENE3D); PF00122 (PFAM); PF00702 (PFAM); IPR006068 (PFAM); IPR023214 (G3DSA:3.40.50.GENE3D); IPR024750 (PFAM); IPR001757 (TIGRFAM); IPR004014 (PFAM); IPR006408 (TIGRFAM); IPR023299 (G3DSA:3.40.1110.GENE3D); PTHR24093 (PANTHER); PTHR24093:SF221 (PANTHER); cd02081 (CDD); IPR023299 (SUPERFAMILY); IPR023298 (SUPERFAMILY); IPR036412 (SUPERFAMILY); IPR008250 (SUPERFAMILY)
Rr01613.t1	calcium-transporting ATPase 1, chloroplastic	P	GO:0070588	calcium ion transmembrane transport	IPR001757 (PRINTS); PR00119 (PRINTS); G3DSA:1.20.1110.10 (GENE3D); PF13246 (PFAM); G3DSA:2.70.150.10 (GENE3D); PF00122 (PFAM); PF00702 (PFAM); IPR006068 (PFAM); IPR023214 (G3DSA:3.40.50.GENE3D); IPR024750 (PFAM); IPR001757 (TIGRFAM); IPR004014 (PFAM); IPR006408 (TIGRFAM); IPR023299 (G3DSA:3.40.1110.GENE3D); PTHR24093 (PANTHER); PTHR24093:SF221 (PANTHER); cd02081 (CDD); IPR023299 (SUPERFAMILY); IPR023298 (SUPERFAMILY); IPR036412 (SUPERFAMILY); IPR008250 (SUPERFAMILY)
Rr01613.t1	calcium-transporting ATPase 1, chloroplastic	P	GO:0099132	ATP hydrolysis coupled cation transmembrane transport	IPR001757 (PRINTS); PR00119 (PRINTS); G3DSA:1.20.1110.10 (GENE3D); PF13246 (PFAM); G3DSA:2.70.150.10 (GENE3D); PF00122 (PFAM); PF00702 (PFAM); IPR006068 (PFAM); IPR023214 (G3DSA:3.40.50.GENE3D); IPR024750 (PFAM); IPR001757 (TIGRFAM); IPR004014 (PFAM); IPR006408 (TIGRFAM); IPR023299 (G3DSA:3.40.1110.GENE3D); PTHR24093 (PANTHER); PTHR24093:SF221 (PANTHER); cd02081 (CDD); IPR023299 (SUPERFAMILY); IPR023298 (SUPERFAMILY); IPR036412 (SUPERFAMILY); IPR008250 (SUPERFAMILY)
Rr01614.t1	probable strigolactone esterase DAD2	P	GO:0010223	secondary shoot formation	IPR029058 (G3DSA:3.40.50.GENE3D); IPR000073 (PFAM); PTHR43039:SF4 (PANTHER); PTHR43039 (PANTHER); IPR029058 (SUPERFAMILY)
Rr01614.t1	probable strigolactone esterase DAD2	P	GO:1901601	strigolactone biosynthetic process	IPR029058 (G3DSA:3.40.50.GENE3D); IPR000073 (PFAM); PTHR43039:SF4 (PANTHER); PTHR43039 (PANTHER); IPR029058 (SUPERFAMILY)
Rr01614.t1	probable strigolactone esterase DAD2	P	GO:1902348	cellular response to strigolactone	IPR029058 (G3DSA:3.40.50.GENE3D); IPR000073 (PFAM); PTHR43039:SF4 (PANTHER); PTHR43039 (PANTHER); IPR029058 (SUPERFAMILY)
Rr01615.t1	mitochondrial outer membrane protein porin 2-like	C	GO:0005741	mitochondrial outer membrane	IPR023614 (G3DSA:2.40.160.GENE3D); IPR027246 (PFAM); PTHR11743 (PANTHER); PTHR11743:SF32 (PANTHER); cd07306 (CDD)
Rr01615.t1	mitochondrial outer membrane protein porin 2-like	F	GO:0008308	voltage-gated anion channel activity	IPR023614 (G3DSA:2.40.160.GENE3D); IPR027246 (PFAM); PTHR11743 (PANTHER); PTHR11743:SF32 (PANTHER); cd07306 (CDD)
Rr01615.t1	mitochondrial outer membrane protein porin 2-like	P	GO:0015698	inorganic anion transport	IPR023614 (G3DSA:2.40.160.GENE3D); IPR027246 (PFAM); PTHR11743 (PANTHER); PTHR11743:SF32 (PANTHER); cd07306 (CDD)
Rr01615.t1	mitochondrial outer membrane protein porin 2-like	P	GO:0098656	anion transmembrane transport	IPR023614 (G3DSA:2.40.160.GENE3D); IPR027246 (PFAM); PTHR11743 (PANTHER); PTHR11743:SF32 (PANTHER); cd07306 (CDD)
Rr01616.t1	increased DNA methylation 1-like	F	GO:0046872	metal ion binding	IPR032308 (PFAM); G3DSA:3.40.630.30 (GENE3D); IPR013083 (G3DSA:3.30.40.GENE3D); IPR013083 (G3DSA:3.30.40.GENE3D); IPR019787 (PFAM); mobidb-lite (MOBIDB_LITE); PTHR42672 (PANTHER); PTHR42672:SF9 (PANTHER); PTHR42672 (PANTHER); PTHR42672:SF9 (PANTHER); IPR019787 (PROSITE_PROFILES); IPR000182 (PROSITE_PROFILES); cd04301 (CDD); IPR016181 (SUPERFAMILY); IPR011011 (SUPERFAMILY); IPR011011 (SUPERFAMILY)
Rr01617.t1	increased DNA methylation 1	F	GO:0046872	metal ion binding	IPR013083 (G3DSA:3.30.40.GENE3D); G3DSA:3.40.630.30 (GENE3D); mobidb-lite (MOBIDB_LITE); PTHR42672:SF9 (PANTHER); PTHR42672 (PANTHER); PTHR42672:SF9 (PANTHER); PTHR42672 (PANTHER); IPR019787 (PROSITE_PROFILES); IPR000182 (PROSITE_PROFILES); cd04301 (CDD); IPR016181 (SUPERFAMILY); IPR011011 (SUPERFAMILY)
Rr01618.t1	putative F-box domain, FBD domain, leucine-rich repeat domain, L domain-containing protein	F	GO:0005515	protein binding	IPR001810 (PFAM); PTHR32212 (PANTHER); PTHR32212 (PANTHER); PTHR32212:SF234 (PANTHER); PTHR32212:SF234 (PANTHER); IPR001810 (PROSITE_PROFILES); SSF52047 (SUPERFAMILY); IPR036047 (SUPERFAMILY)
Rr01619.t1	protein NPGR1	F	GO:0005515	protein binding	PF13432 (PFAM); IPR011990 (G3DSA:1.25.40.GENE3D); IPR011990 (G3DSA:1.25.40.GENE3D); IPR011990 (G3DSA:1.25.40.GENE3D); mobidb-lite (MOBIDB_LITE); PTHR44102:SF4 (PANTHER); PTHR44102 (PANTHER); IPR013026 (PROSITE_PROFILES); IPR019734 (PROSITE_PROFILES); IPR019734 (PROSITE_PROFILES); IPR019734 (PROSITE_PROFILES); IPR019734 (PROSITE_PROFILES); IPR019734 (PROSITE_PROFILES); IPR011990 (SUPERFAMILY); IPR011990 (SUPERFAMILY)
Rr01620.t1	putative small VCP/p97-interacting protein	---NA---	---NA---	---NA---	IPR031632 (PFAM); mobidb-lite (MOBIDB_LITE); PTHR36813 (PANTHER)
Rr01621.t1	uncharacterized protein LOC112174468	C	GO:0016020	membrane	mobidb-lite (MOBIDB_LITE); mobidb-lite (MOBIDB_LITE); PTHR35275:SF1 (PANTHER); PTHR35275 (PANTHER)
Rr01621.t1	uncharacterized protein LOC112174468	C	GO:0016021	integral component of membrane	mobidb-lite (MOBIDB_LITE); mobidb-lite (MOBIDB_LITE); PTHR35275:SF1 (PANTHER); PTHR35275 (PANTHER)
Rr01622.t1	LIM domain-containing protein WLIM1-like	F	GO:0003729	mRNA binding	IPR001781 (PFAM); G3DSA:2.10.110.10 (GENE3D); PTHR24206 (PANTHER); PTHR24206:SF35 (PANTHER); IPR001781 (PROSITE_PROFILES); IPR001781 (PROSITE_PROFILES); cd09441 (CDD); cd09440 (CDD); SSF57716 (SUPERFAMILY); SSF57716 (SUPERFAMILY); SSF57716 (SUPERFAMILY); SSF57716 (SUPERFAMILY)
Rr01622.t1	LIM domain-containing protein WLIM1-like	C	GO:0005886	plasma membrane	IPR001781 (PFAM); G3DSA:2.10.110.10 (GENE3D); PTHR24206 (PANTHER); PTHR24206:SF35 (PANTHER); IPR001781 (PROSITE_PROFILES); IPR001781 (PROSITE_PROFILES); cd09441 (CDD); cd09440 (CDD); SSF57716 (SUPERFAMILY); SSF57716 (SUPERFAMILY); SSF57716 (SUPERFAMILY); SSF57716 (SUPERFAMILY)
Rr01622.t1	LIM domain-containing protein WLIM1-like	F	GO:0046872	metal ion binding	IPR001781 (PFAM); G3DSA:2.10.110.10 (GENE3D); PTHR24206 (PANTHER); PTHR24206:SF35 (PANTHER); IPR001781 (PROSITE_PROFILES); IPR001781 (PROSITE_PROFILES); cd09441 (CDD); cd09440 (CDD); SSF57716 (SUPERFAMILY); SSF57716 (SUPERFAMILY); SSF57716 (SUPERFAMILY); SSF57716 (SUPERFAMILY)
Rr01622.t1	LIM domain-containing protein WLIM1-like	F	GO:0051015	actin filament binding	IPR001781 (PFAM); G3DSA:2.10.110.10 (GENE3D); PTHR24206 (PANTHER); PTHR24206:SF35 (PANTHER); IPR001781 (PROSITE_PROFILES); IPR001781 (PROSITE_PROFILES); cd09441 (CDD); cd09440 (CDD); SSF57716 (SUPERFAMILY); SSF57716 (SUPERFAMILY); SSF57716 (SUPERFAMILY); SSF57716 (SUPERFAMILY)
Rr01622.t1	LIM domain-containing protein WLIM1-like	P	GO:0051017	actin filament bundle assembly	IPR001781 (PFAM); G3DSA:2.10.110.10 (GENE3D); PTHR24206 (PANTHER); PTHR24206:SF35 (PANTHER); IPR001781 (PROSITE_PROFILES); IPR001781 (PROSITE_PROFILES); cd09441 (CDD); cd09440 (CDD); SSF57716 (SUPERFAMILY); SSF57716 (SUPERFAMILY); SSF57716 (SUPERFAMILY); SSF57716 (SUPERFAMILY)
Rr01623.t1	F-box protein At3g12350-like	F	GO:0005515	protein binding	G3DSA:1.20.1280.50 (GENE3D); IPR001810 (PFAM); mobidb-lite (MOBIDB_LITE); IPR001810 (PROSITE_PROFILES); IPR036047 (SUPERFAMILY)
Rr01624.t1	exocyst complex component EXO70A1-like	C	GO:0000145	exocyst	G3DSA:1.20.1280.170 (GENE3D); IPR004140 (PFAM); mobidb-lite (MOBIDB_LITE); PTHR12542:SF32 (PANTHER); IPR004140 (PANTHER); IPR016159 (SUPERFAMILY)
Rr01624.t1	exocyst complex component EXO70A1-like	P	GO:0006887	exocytosis	G3DSA:1.20.1280.170 (GENE3D); IPR004140 (PFAM); mobidb-lite (MOBIDB_LITE); PTHR12542:SF32 (PANTHER); IPR004140 (PANTHER); IPR016159 (SUPERFAMILY)
Rr01625.t1	NADH dehydrogenase [ubiquinone] iron-sulfur protein 4, mitochondrial	F	GO:0003954	NADH dehydrogenase activity	IPR006885 (PFAM); IPR038532 (G3DSA:3.30.160.GENE3D); IPR006885 (PANTHER); PTHR12219:SF8 (PANTHER)
Rr01625.t1	NADH dehydrogenase [ubiquinone] iron-sulfur protein 4, mitochondrial	P	GO:0022900	electron transport chain	IPR006885 (PFAM); IPR038532 (G3DSA:3.30.160.GENE3D); IPR006885 (PANTHER); PTHR12219:SF8 (PANTHER)
Rr01626.t1	PREDICTED: uncharacterized protein LOC101290919	---NA---	---NA---	---NA---	mobidb-lite (MOBIDB_LITE); PTHR33595 (PANTHER); PTHR33595:SF1 (PANTHER)
Rr01627.t1	trichohyalin-like	---NA---	---NA---	---NA---	mobidb-lite (MOBIDB_LITE)
Rr01628.t1	putative nucleobase-ascorbate transporter 10	C	GO:0016021	integral component of membrane	IPR006043 (PFAM); mobidb-lite (MOBIDB_LITE); PTHR11119 (PANTHER); PTHR11119:SF52 (PANTHER)
Rr01628.t1	putative nucleobase-ascorbate transporter 10	F	GO:0022857	transmembrane transporter activity	IPR006043 (PFAM); mobidb-lite (MOBIDB_LITE); PTHR11119 (PANTHER); PTHR11119:SF52 (PANTHER)
Rr01628.t1	putative nucleobase-ascorbate transporter 10	P	GO:0055085	transmembrane transport	IPR006043 (PFAM); mobidb-lite (MOBIDB_LITE); PTHR11119 (PANTHER); PTHR11119:SF52 (PANTHER)
Rr01629.t1	PREDICTED: uncharacterized protein LOC101291486	P	GO:0009690	cytokinin metabolic process	mobidb-lite (MOBIDB_LITE); PTHR33347 (PANTHER); PTHR33347:SF1 (PANTHER)
Rr01630.t1	U3 small nucleolar RNA-associated protein 4-like	F	GO:0005515	protein binding	IPR015943 (G3DSA:2.130.10.GENE3D); IPR001680 (PFAM); mobidb-lite (MOBIDB_LITE); PTHR45086 (PANTHER); IPR001680 (PROSITE_PROFILES); IPR001680 (PROSITE_PROFILES); IPR017986 (PROSITE_PROFILES); IPR036322 (SUPERFAMILY); IPR036322 (SUPERFAMILY)
Rr01631.t1	calcium-transporting ATPase 3, endoplasmic reticulum-type isoform X1	F	GO:0005388	calcium-transporting ATPase activity	IPR001757 (PRINTS); PR00119 (PRINTS); PF13246 (PFAM); IPR004014 (PFAM); G3DSA:2.70.150.10 (GENE3D); IPR023214 (G3DSA:3.40.50.GENE3D); G3DSA:1.20.1110.10 (GENE3D); IPR005782 (TIGRFAM); IPR006068 (PFAM); PF00122 (PFAM); IPR001757 (TIGRFAM); PF00702 (PFAM); IPR023299 (G3DSA:3.40.1110.GENE3D); G3DSA:2.70.150.10 (GENE3D),SFLDS00003 (SFLD),SFLDG00002 (SFLD),SFLDF00027 (SFLD); IPR030330 (PTHR42861:PANTHER); PTHR42861 (PANTHER); cd02083 (CDD); IPR023299 (SUPERFAMILY); IPR023298 (SUPERFAMILY); IPR008250 (SUPERFAMILY); IPR036412 (SUPERFAMILY)
Rr01631.t1	calcium-transporting ATPase 3, endoplasmic reticulum-type isoform X1	F	GO:0005524	ATP binding	IPR001757 (PRINTS); PR00119 (PRINTS); PF13246 (PFAM); IPR004014 (PFAM); G3DSA:2.70.150.10 (GENE3D); IPR023214 (G3DSA:3.40.50.GENE3D); G3DSA:1.20.1110.10 (GENE3D); IPR005782 (TIGRFAM); IPR006068 (PFAM); PF00122 (PFAM); IPR001757 (TIGRFAM); PF00702 (PFAM); IPR023299 (G3DSA:3.40.1110.GENE3D); G3DSA:2.70.150.10 (GENE3D),SFLDS00003 (SFLD),SFLDG00002 (SFLD),SFLDF00027 (SFLD); IPR030330 (PTHR42861:PANTHER); PTHR42861 (PANTHER); cd02083 (CDD); IPR023299 (SUPERFAMILY); IPR023298 (SUPERFAMILY); IPR008250 (SUPERFAMILY); IPR036412 (SUPERFAMILY)
Rr01631.t1	calcium-transporting ATPase 3, endoplasmic reticulum-type isoform X1	C	GO:0016021	integral component of membrane	IPR001757 (PRINTS); PR00119 (PRINTS); PF13246 (PFAM); IPR004014 (PFAM); G3DSA:2.70.150.10 (GENE3D); IPR023214 (G3DSA:3.40.50.GENE3D); G3DSA:1.20.1110.10 (GENE3D); IPR005782 (TIGRFAM); IPR006068 (PFAM); PF00122 (PFAM); IPR001757 (TIGRFAM); PF00702 (PFAM); IPR023299 (G3DSA:3.40.1110.GENE3D); G3DSA:2.70.150.10 (GENE3D),SFLDS00003 (SFLD),SFLDG00002 (SFLD),SFLDF00027 (SFLD); IPR030330 (PTHR42861:PANTHER); PTHR42861 (PANTHER); cd02083 (CDD); IPR023299 (SUPERFAMILY); IPR023298 (SUPERFAMILY); IPR008250 (SUPERFAMILY); IPR036412 (SUPERFAMILY)
Rr01631.t1	calcium-transporting ATPase 3, endoplasmic reticulum-type isoform X1	C	GO:0033017	sarcoplasmic reticulum membrane	IPR001757 (PRINTS); PR00119 (PRINTS); PF13246 (PFAM); IPR004014 (PFAM); G3DSA:2.70.150.10 (GENE3D); IPR023214 (G3DSA:3.40.50.GENE3D); G3DSA:1.20.1110.10 (GENE3D); IPR005782 (TIGRFAM); IPR006068 (PFAM); PF00122 (PFAM); IPR001757 (TIGRFAM); PF00702 (PFAM); IPR023299 (G3DSA:3.40.1110.GENE3D); G3DSA:2.70.150.10 (GENE3D),SFLDS00003 (SFLD),SFLDG00002 (SFLD),SFLDF00027 (SFLD); IPR030330 (PTHR42861:PANTHER); PTHR42861 (PANTHER); cd02083 (CDD); IPR023299 (SUPERFAMILY); IPR023298 (SUPERFAMILY); IPR008250 (SUPERFAMILY); IPR036412 (SUPERFAMILY)
Rr01631.t1	calcium-transporting ATPase 3, endoplasmic reticulum-type isoform X1	P	GO:0070588	calcium ion transmembrane transport	IPR001757 (PRINTS); PR00119 (PRINTS); PF13246 (PFAM); IPR004014 (PFAM); G3DSA:2.70.150.10 (GENE3D); IPR023214 (G3DSA:3.40.50.GENE3D); G3DSA:1.20.1110.10 (GENE3D); IPR005782 (TIGRFAM); IPR006068 (PFAM); PF00122 (PFAM); IPR001757 (TIGRFAM); PF00702 (PFAM); IPR023299 (G3DSA:3.40.1110.GENE3D); G3DSA:2.70.150.10 (GENE3D),SFLDS00003 (SFLD),SFLDG00002 (SFLD),SFLDF00027 (SFLD); IPR030330 (PTHR42861:PANTHER); PTHR42861 (PANTHER); cd02083 (CDD); IPR023299 (SUPERFAMILY); IPR023298 (SUPERFAMILY); IPR008250 (SUPERFAMILY); IPR036412 (SUPERFAMILY)
Rr01631.t1	calcium-transporting ATPase 3, endoplasmic reticulum-type isoform X1	P	GO:0099132	ATP hydrolysis coupled cation transmembrane transport	IPR001757 (PRINTS); PR00119 (PRINTS); PF13246 (PFAM); IPR004014 (PFAM); G3DSA:2.70.150.10 (GENE3D); IPR023214 (G3DSA:3.40.50.GENE3D); G3DSA:1.20.1110.10 (GENE3D); IPR005782 (TIGRFAM); IPR006068 (PFAM); PF00122 (PFAM); IPR001757 (TIGRFAM); PF00702 (PFAM); IPR023299 (G3DSA:3.40.1110.GENE3D); G3DSA:2.70.150.10 (GENE3D),SFLDS00003 (SFLD),SFLDG00002 (SFLD),SFLDF00027 (SFLD); IPR030330 (PTHR42861:PANTHER); PTHR42861 (PANTHER); cd02083 (CDD); IPR023299 (SUPERFAMILY); IPR023298 (SUPERFAMILY); IPR008250 (SUPERFAMILY); IPR036412 (SUPERFAMILY)
Rr01632.t1	serine carboxypeptidase-like 15 isoform X2	F	GO:0004185	serine-type carboxypeptidase activity	IPR001563 (PRINTS); G3DSA:3.40.50.12670 (GENE3D); IPR029058 (G3DSA:3.40.50.GENE3D); IPR001563 (PFAM); IPR029058 (G3DSA:3.40.50.GENE3D); PTHR11802:SF29 (PANTHER); IPR001563 (PANTHER); IPR001563 (PANTHER); IPR001563 (PANTHER); PTHR11802:SF29 (PANTHER); IPR029058 (SUPERFAMILY)
Rr01632.t1	serine carboxypeptidase-like 15 isoform X2	P	GO:0006508	proteolysis	IPR001563 (PRINTS); G3DSA:3.40.50.12670 (GENE3D); IPR029058 (G3DSA:3.40.50.GENE3D); IPR001563 (PFAM); IPR029058 (G3DSA:3.40.50.GENE3D); PTHR11802:SF29 (PANTHER); IPR001563 (PANTHER); IPR001563 (PANTHER); IPR001563 (PANTHER); PTHR11802:SF29 (PANTHER); IPR029058 (SUPERFAMILY)
Rr01633.t1	PREDICTED: uncharacterized protein LOC101293252	---NA---	---NA---	---NA---	IPR016972 (PIRSF); mobidb-lite (MOBIDB_LITE); PTHR33526 (PANTHER); PTHR33526:SF13 (PANTHER)
Rr01634.t1	lecithin-cholesterol acyltransferase-like 1	P	GO:0006629	lipid metabolic process	IPR003386 (PFAM); PTHR11440 (PANTHER); IPR029058 (SUPERFAMILY)
Rr01634.t1	lecithin-cholesterol acyltransferase-like 1	F	GO:0008374	O-acyltransferase activity	IPR003386 (PFAM); PTHR11440 (PANTHER); IPR029058 (SUPERFAMILY)
Rr01634.t1	lecithin-cholesterol acyltransferase-like 1	F	GO:0016787	hydrolase activity	IPR003386 (PFAM); PTHR11440 (PANTHER); IPR029058 (SUPERFAMILY)
Rr01635.t1	BSD domain containing protein	---NA---	---NA---	---NA---	IPR005607 (PFAM); IPR035925 (G3DSA:1.10.3970.GENE3D); mobidb-lite (MOBIDB_LITE); mobidb-lite (MOBIDB_LITE); PTHR31923:SF11 (PANTHER); PTHR31923 (PANTHER); PTHR31923 (PANTHER); IPR005607 (PROSITE_PROFILES); SSF140383 (SUPERFAMILY)
Rr01636.t1	protein PHLOEM PROTEIN 2-LIKE A10	C	GO:0016021	integral component of membrane	PTHR21477 (PANTHER); PTHR21477:SF22 (PANTHER)
Rr01637.t1	uncharacterized protein LOC112174008	---NA---	---NA---	---NA---	IPR019141 (PFAM); PTHR21477 (PANTHER); PTHR21477 (PANTHER); IPR019141 (PTHR21477:PANTHER)
Rr01638.t1	kinesin-like protein KIN-7N	F	GO:0003777	microtubule motor activity	IPR001752 (PRINTS); IPR036961 (G3DSA:3.40.850.GENE3D); IPR001752 (PFAM); mobidb-lite (MOBIDB_LITE); PTHR24115:SF490 (PANTHER); IPR027640 (PANTHER); IPR001752 (PROSITE_PROFILES); cd01374 (CDD); IPR027417 (SUPERFAMILY)
Rr01638.t1	kinesin-like protein KIN-7N	F	GO:0005524	ATP binding	IPR001752 (PRINTS); IPR036961 (G3DSA:3.40.850.GENE3D); IPR001752 (PFAM); mobidb-lite (MOBIDB_LITE); PTHR24115:SF490 (PANTHER); IPR027640 (PANTHER); IPR001752 (PROSITE_PROFILES); cd01374 (CDD); IPR027417 (SUPERFAMILY)
Rr01638.t1	kinesin-like protein KIN-7N	C	GO:0005871	kinesin complex	IPR001752 (PRINTS); IPR036961 (G3DSA:3.40.850.GENE3D); IPR001752 (PFAM); mobidb-lite (MOBIDB_LITE); PTHR24115:SF490 (PANTHER); IPR027640 (PANTHER); IPR001752 (PROSITE_PROFILES); cd01374 (CDD); IPR027417 (SUPERFAMILY)
Rr01638.t1	kinesin-like protein KIN-7N	C	GO:0005874	microtubule	IPR001752 (PRINTS); IPR036961 (G3DSA:3.40.850.GENE3D); IPR001752 (PFAM); mobidb-lite (MOBIDB_LITE); PTHR24115:SF490 (PANTHER); IPR027640 (PANTHER); IPR001752 (PROSITE_PROFILES); cd01374 (CDD); IPR027417 (SUPERFAMILY)
Rr01638.t1	kinesin-like protein KIN-7N	P	GO:0007018	microtubule-based movement	IPR001752 (PRINTS); IPR036961 (G3DSA:3.40.850.GENE3D); IPR001752 (PFAM); mobidb-lite (MOBIDB_LITE); PTHR24115:SF490 (PANTHER); IPR027640 (PANTHER); IPR001752 (PROSITE_PROFILES); cd01374 (CDD); IPR027417 (SUPERFAMILY)
Rr01638.t1	kinesin-like protein KIN-7N	F	GO:0008017	microtubule binding	IPR001752 (PRINTS); IPR036961 (G3DSA:3.40.850.GENE3D); IPR001752 (PFAM); mobidb-lite (MOBIDB_LITE); PTHR24115:SF490 (PANTHER); IPR027640 (PANTHER); IPR001752 (PROSITE_PROFILES); cd01374 (CDD); IPR027417 (SUPERFAMILY)
Rr01638.t1	kinesin-like protein KIN-7N	F	GO:0016887	ATPase activity	IPR001752 (PRINTS); IPR036961 (G3DSA:3.40.850.GENE3D); IPR001752 (PFAM); mobidb-lite (MOBIDB_LITE); PTHR24115:SF490 (PANTHER); IPR027640 (PANTHER); IPR001752 (PROSITE_PROFILES); cd01374 (CDD); IPR027417 (SUPERFAMILY)
Rr01639.t1	uncharacterized protein LOC112170034 isoform X1	---NA---	---NA---	---NA---	IPR025486 (PFAM); mobidb-lite (MOBIDB_LITE); mobidb-lite (MOBIDB_LITE); mobidb-lite (MOBIDB_LITE); PTHR37613 (PANTHER); PTHR37613:SF1 (PANTHER)
Rr01640.t1	pre-mRNA-processing protein 40A isoform X1	F	GO:0005515	protein binding	IPR036517 (G3DSA:1.10.10.GENE3D); IPR002713 (PFAM); IPR036517 (G3DSA:1.10.10.GENE3D); IPR036517 (G3DSA:1.10.10.GENE3D); IPR001202 (PFAM); G3DSA:2.20.70.10 (GENE3D); mobidb-lite (MOBIDB_LITE); mobidb-lite (MOBIDB_LITE); mobidb-lite (MOBIDB_LITE); mobidb-lite (MOBIDB_LITE); PTHR11864 (PANTHER); PTHR11864:SF21 (PANTHER); IPR002713 (PROSITE_PROFILES); IPR001202 (PROSITE_PROFILES); IPR002713 (PROSITE_PROFILES); IPR002713 (PROSITE_PROFILES); IPR002713 (PROSITE_PROFILES); IPR002713 (PROSITE_PROFILES); IPR001202 (PROSITE_PROFILES); IPR001202 (CDD); IPR001202 (CDD); IPR036517 (SUPERFAMILY); IPR036517 (SUPERFAMILY); IPR036517 (SUPERFAMILY); IPR036020 (SUPERFAMILY); IPR036517 (SUPERFAMILY); IPR036517 (SUPERFAMILY); IPR036020 (SUPERFAMILY)
Rr01640.t1	pre-mRNA-processing protein 40A isoform X1	C	GO:0005829	cytosol	IPR036517 (G3DSA:1.10.10.GENE3D); IPR002713 (PFAM); IPR036517 (G3DSA:1.10.10.GENE3D); IPR036517 (G3DSA:1.10.10.GENE3D); IPR001202 (PFAM); G3DSA:2.20.70.10 (GENE3D); mobidb-lite (MOBIDB_LITE); mobidb-lite (MOBIDB_LITE); mobidb-lite (MOBIDB_LITE); mobidb-lite (MOBIDB_LITE); PTHR11864 (PANTHER); PTHR11864:SF21 (PANTHER); IPR002713 (PROSITE_PROFILES); IPR001202 (PROSITE_PROFILES); IPR002713 (PROSITE_PROFILES); IPR002713 (PROSITE_PROFILES); IPR002713 (PROSITE_PROFILES); IPR002713 (PROSITE_PROFILES); IPR001202 (PROSITE_PROFILES); IPR001202 (CDD); IPR001202 (CDD); IPR036517 (SUPERFAMILY); IPR036517 (SUPERFAMILY); IPR036517 (SUPERFAMILY); IPR036020 (SUPERFAMILY); IPR036517 (SUPERFAMILY); IPR036517 (SUPERFAMILY); IPR036020 (SUPERFAMILY)
Rr01640.t1	pre-mRNA-processing protein 40A isoform X1	C	GO:0016592	mediator complex	IPR036517 (G3DSA:1.10.10.GENE3D); IPR002713 (PFAM); IPR036517 (G3DSA:1.10.10.GENE3D); IPR036517 (G3DSA:1.10.10.GENE3D); IPR001202 (PFAM); G3DSA:2.20.70.10 (GENE3D); mobidb-lite (MOBIDB_LITE); mobidb-lite (MOBIDB_LITE); mobidb-lite (MOBIDB_LITE); mobidb-lite (MOBIDB_LITE); PTHR11864 (PANTHER); PTHR11864:SF21 (PANTHER); IPR002713 (PROSITE_PROFILES); IPR001202 (PROSITE_PROFILES); IPR002713 (PROSITE_PROFILES); IPR002713 (PROSITE_PROFILES); IPR002713 (PROSITE_PROFILES); IPR002713 (PROSITE_PROFILES); IPR001202 (PROSITE_PROFILES); IPR001202 (CDD); IPR001202 (CDD); IPR036517 (SUPERFAMILY); IPR036517 (SUPERFAMILY); IPR036517 (SUPERFAMILY); IPR036020 (SUPERFAMILY); IPR036517 (SUPERFAMILY); IPR036517 (SUPERFAMILY); IPR036020 (SUPERFAMILY)
Rr01641.t1	hypothetical protein PRUPE_1G419300	---NA---	---NA---	---NA---	mobidb-lite (MOBIDB_LITE); mobidb-lite (MOBIDB_LITE); PTHR33696 (PANTHER); PTHR33696:SF3 (PANTHER)
Rr01642.t1	growth-regulating factor 1-like	F	GO:0005524	ATP binding	IPR014977 (PFAM); IPR014978 (PFAM); mobidb-lite (MOBIDB_LITE); mobidb-lite (MOBIDB_LITE); mobidb-lite (MOBIDB_LITE); IPR031137 (PANTHER); PTHR31602:SF22 (PANTHER); IPR014978 (PROSITE_PROFILES); IPR014977 (PROSITE_PROFILES)
Rr01642.t1	growth-regulating factor 1-like	C	GO:0005634	nucleus	IPR014977 (PFAM); IPR014978 (PFAM); mobidb-lite (MOBIDB_LITE); mobidb-lite (MOBIDB_LITE); mobidb-lite (MOBIDB_LITE); IPR031137 (PANTHER); PTHR31602:SF22 (PANTHER); IPR014978 (PROSITE_PROFILES); IPR014977 (PROSITE_PROFILES)
Rr01642.t1	growth-regulating factor 1-like	P	GO:0006355	regulation of transcription, DNA-templated	IPR014977 (PFAM); IPR014978 (PFAM); mobidb-lite (MOBIDB_LITE); mobidb-lite (MOBIDB_LITE); mobidb-lite (MOBIDB_LITE); IPR031137 (PANTHER); PTHR31602:SF22 (PANTHER); IPR014978 (PROSITE_PROFILES); IPR014977 (PROSITE_PROFILES)
Rr01642.t1	growth-regulating factor 1-like	P	GO:0032502	developmental process	IPR014977 (PFAM); IPR014978 (PFAM); mobidb-lite (MOBIDB_LITE); mobidb-lite (MOBIDB_LITE); mobidb-lite (MOBIDB_LITE); IPR031137 (PANTHER); PTHR31602:SF22 (PANTHER); IPR014978 (PROSITE_PROFILES); IPR014977 (PROSITE_PROFILES)
Rr01644.t1	Transmembrane protein	C	GO:0016021	integral component of membrane	IPR021414 (PFAM); mobidb-lite (MOBIDB_LITE); IPR021414 (PANTHER)
Rr01645.t1	transcription factor bHLH74 isoform X1	F	GO:0046983	protein dimerization activity	IPR036638 (G3DSA:4.10.280.GENE3D); IPR011598 (PFAM); mobidb-lite (MOBIDB_LITE); mobidb-lite (MOBIDB_LITE); PTHR12565 (PANTHER); PTHR12565:SF184 (PANTHER); IPR011598 (PROSITE_PROFILES); IPR011598 (CDD); IPR036638 (SUPERFAMILY)
Rr01646.t1	probable xyloglucan glycosyltransferase 12	C	GO:0016021	integral component of membrane	IPR029044 (G3DSA:3.90.550.GENE3D); PF13641 (PFAM); PTHR32044:SF45 (PANTHER); PTHR32044 (PANTHER); IPR029044 (SUPERFAMILY)
Rr01646.t1	probable xyloglucan glycosyltransferase 12	F	GO:0016740	transferase activity	IPR029044 (G3DSA:3.90.550.GENE3D); PF13641 (PFAM); PTHR32044:SF45 (PANTHER); PTHR32044 (PANTHER); IPR029044 (SUPERFAMILY)
Rr01647.t1	amino acid transporter AVT6A-like	P	GO:0003333	amino acid transmembrane transport	IPR013057 (PFAM); mobidb-lite (MOBIDB_LITE); PTHR22950 (PANTHER); PTHR22950:SF334 (PANTHER)
Rr01647.t1	amino acid transporter AVT6A-like	F	GO:0015171	amino acid transmembrane transporter activity	IPR013057 (PFAM); mobidb-lite (MOBIDB_LITE); PTHR22950 (PANTHER); PTHR22950:SF334 (PANTHER)
Rr01647.t1	amino acid transporter AVT6A-like	C	GO:0016021	integral component of membrane	IPR013057 (PFAM); mobidb-lite (MOBIDB_LITE); PTHR22950 (PANTHER); PTHR22950:SF334 (PANTHER)
Rr01648.t1	uncharacterized protein LOC112173161	---NA---	---NA---	---NA---	mobidb-lite (MOBIDB_LITE); PTHR21521 (PANTHER)
Rr01649.t1	squalene monooxygenase-like	F	GO:0004506	squalene monooxygenase activity	PR00420 (PRINTS); PF13450 (PFAM); IPR013698 (PFAM); IPR036188 (G3DSA:3.50.50.GENE3D); G3DSA:3.30.9.50 (GENE3D); PTHR10835 (PANTHER); PTHR10835:SF4 (PANTHER); IPR036188 (SUPERFAMILY)
Rr01649.t1	squalene monooxygenase-like	C	GO:0016021	integral component of membrane	PR00420 (PRINTS); PF13450 (PFAM); IPR013698 (PFAM); IPR036188 (G3DSA:3.50.50.GENE3D); G3DSA:3.30.9.50 (GENE3D); PTHR10835 (PANTHER); PTHR10835:SF4 (PANTHER); IPR036188 (SUPERFAMILY)
Rr01649.t1	squalene monooxygenase-like	F	GO:0050660	flavin adenine dinucleotide binding	PR00420 (PRINTS); PF13450 (PFAM); IPR013698 (PFAM); IPR036188 (G3DSA:3.50.50.GENE3D); G3DSA:3.30.9.50 (GENE3D); PTHR10835 (PANTHER); PTHR10835:SF4 (PANTHER); IPR036188 (SUPERFAMILY)
Rr01649.t1	squalene monooxygenase-like	P	GO:0055114	oxidation-reduction process	PR00420 (PRINTS); PF13450 (PFAM); IPR013698 (PFAM); IPR036188 (G3DSA:3.50.50.GENE3D); G3DSA:3.30.9.50 (GENE3D); PTHR10835 (PANTHER); PTHR10835:SF4 (PANTHER); IPR036188 (SUPERFAMILY)
Rr01650.t1	dnaJ homolog subfamily C member 7 homolog isoform X1	C	GO:0016021	integral component of membrane	IPR001623 (PRINTS); IPR036869 (G3DSA:1.10.287.GENE3D); IPR001623 (PFAM); mobidb-lite (MOBIDB_LITE); PTHR45000 (PANTHER); PTHR45000:SF2 (PANTHER); IPR001623 (PROSITE_PROFILES); IPR001623 (CDD); IPR036869 (SUPERFAMILY)
Rr01651.t1	1-aminocyclopropane-1-carboxylate synthase 8-like	F	GO:0008483	transaminase activity	PR00753 (PRINTS); IPR015422 (G3DSA:3.90.1150.GENE3D); IPR004839 (PFAM); IPR015421 (G3DSA:3.40.640.GENE3D); PTHR43795:SF10 (PANTHER); PTHR43795 (PANTHER); cd00609 (CDD); IPR015424 (SUPERFAMILY)
Rr01651.t1	1-aminocyclopropane-1-carboxylate synthase 8-like	F	GO:0016847	1-aminocyclopropane-1-carboxylate synthase activity	PR00753 (PRINTS); IPR015422 (G3DSA:3.90.1150.GENE3D); IPR004839 (PFAM); IPR015421 (G3DSA:3.40.640.GENE3D); PTHR43795:SF10 (PANTHER); PTHR43795 (PANTHER); cd00609 (CDD); IPR015424 (SUPERFAMILY)
Rr01651.t1	1-aminocyclopropane-1-carboxylate synthase 8-like	F	GO:0030170	pyridoxal phosphate binding	PR00753 (PRINTS); IPR015422 (G3DSA:3.90.1150.GENE3D); IPR004839 (PFAM); IPR015421 (G3DSA:3.40.640.GENE3D); PTHR43795:SF10 (PANTHER); PTHR43795 (PANTHER); cd00609 (CDD); IPR015424 (SUPERFAMILY)
Rr01651.t1	1-aminocyclopropane-1-carboxylate synthase 8-like	P	GO:0042218	1-aminocyclopropane-1-carboxylate biosynthetic process	PR00753 (PRINTS); IPR015422 (G3DSA:3.90.1150.GENE3D); IPR004839 (PFAM); IPR015421 (G3DSA:3.40.640.GENE3D); PTHR43795:SF10 (PANTHER); PTHR43795 (PANTHER); cd00609 (CDD); IPR015424 (SUPERFAMILY)
Rr01652.t1	Embryo defective 1273, putative	C	GO:0016020	membrane	PTHR36000:SF1 (PANTHER); PTHR36000 (PANTHER)
Rr01652.t1	Embryo defective 1273, putative	C	GO:0016021	integral component of membrane	PTHR36000:SF1 (PANTHER); PTHR36000 (PANTHER)
Rr01653.t1	transcription factor RAX3-like	F	GO:0003677	DNA binding	IPR001005 (PFAM); G3DSA:1.10.10.60 (GENE3D); G3DSA:1.10.10.60 (GENE3D); PTHR10641 (PANTHER); PTHR10641:SF928 (PANTHER); IPR017930 (PROSITE_PROFILES); IPR017930 (PROSITE_PROFILES); IPR001005 (CDD); IPR001005 (CDD); IPR009057 (SUPERFAMILY)
Rr01653.t1	transcription factor RAX3-like	F	GO:0140110	transcription regulator activity	IPR001005 (PFAM); G3DSA:1.10.10.60 (GENE3D); G3DSA:1.10.10.60 (GENE3D); PTHR10641 (PANTHER); PTHR10641:SF928 (PANTHER); IPR017930 (PROSITE_PROFILES); IPR017930 (PROSITE_PROFILES); IPR001005 (CDD); IPR001005 (CDD); IPR009057 (SUPERFAMILY)
Rr01654.t1	branched-chain-amino-acid aminotransferase 2, chloroplastic-like isoform X2	P	GO:0009082	branched-chain amino acid biosynthetic process	IPR001544 (PFAM); IPR005786 (TIGRFAM); G3DSA:3.30.470.10 (GENE3D); IPR005786 (PIRSF); G3DSA:3.20.10.10 (GENE3D); PTHR42825 (PANTHER); PTHR42825:SF5 (PANTHER); IPR033939 (CDD); IPR036038 (SUPERFAMILY)
Rr01654.t1	branched-chain-amino-acid aminotransferase 2, chloroplastic-like isoform X2	C	GO:0009507	chloroplast	IPR001544 (PFAM); IPR005786 (TIGRFAM); G3DSA:3.30.470.10 (GENE3D); IPR005786 (PIRSF); G3DSA:3.20.10.10 (GENE3D); PTHR42825 (PANTHER); PTHR42825:SF5 (PANTHER); IPR033939 (CDD); IPR036038 (SUPERFAMILY)
Rr01654.t1	branched-chain-amino-acid aminotransferase 2, chloroplastic-like isoform X2	F	GO:0052654	L-leucine transaminase activity	IPR001544 (PFAM); IPR005786 (TIGRFAM); G3DSA:3.30.470.10 (GENE3D); IPR005786 (PIRSF); G3DSA:3.20.10.10 (GENE3D); PTHR42825 (PANTHER); PTHR42825:SF5 (PANTHER); IPR033939 (CDD); IPR036038 (SUPERFAMILY)
Rr01654.t1	branched-chain-amino-acid aminotransferase 2, chloroplastic-like isoform X2	F	GO:0052655	L-valine transaminase activity	IPR001544 (PFAM); IPR005786 (TIGRFAM); G3DSA:3.30.470.10 (GENE3D); IPR005786 (PIRSF); G3DSA:3.20.10.10 (GENE3D); PTHR42825 (PANTHER); PTHR42825:SF5 (PANTHER); IPR033939 (CDD); IPR036038 (SUPERFAMILY)
Rr01654.t1	branched-chain-amino-acid aminotransferase 2, chloroplastic-like isoform X2	F	GO:0052656	L-isoleucine transaminase activity	IPR001544 (PFAM); IPR005786 (TIGRFAM); G3DSA:3.30.470.10 (GENE3D); IPR005786 (PIRSF); G3DSA:3.20.10.10 (GENE3D); PTHR42825 (PANTHER); PTHR42825:SF5 (PANTHER); IPR033939 (CDD); IPR036038 (SUPERFAMILY)
Rr01654.t1	branched-chain-amino-acid aminotransferase 2, chloroplastic-like isoform X2	P	GO:0071669	plant-type cell wall organization or biogenesis	IPR001544 (PFAM); IPR005786 (TIGRFAM); G3DSA:3.30.470.10 (GENE3D); IPR005786 (PIRSF); G3DSA:3.20.10.10 (GENE3D); PTHR42825 (PANTHER); PTHR42825:SF5 (PANTHER); IPR033939 (CDD); IPR036038 (SUPERFAMILY)
Rr01655.t1	branched-chain-amino-acid aminotransferase 5, chloroplastic-like	F	GO:0004084	branched-chain-amino-acid transaminase activity	IPR001544 (PFAM); G3DSA:3.20.10.10 (GENE3D); PTHR42825:SF5 (PANTHER); PTHR42825 (PANTHER); PTHR42825:SF5 (PANTHER); PTHR42825 (PANTHER); IPR036038 (SUPERFAMILY)
Rr01655.t1	branched-chain-amino-acid aminotransferase 5, chloroplastic-like	P	GO:0008152	metabolic process	IPR001544 (PFAM); G3DSA:3.20.10.10 (GENE3D); PTHR42825:SF5 (PANTHER); PTHR42825 (PANTHER); PTHR42825:SF5 (PANTHER); PTHR42825 (PANTHER); IPR036038 (SUPERFAMILY)
Rr01656.t1	branched-chain-amino-acid aminotransferase 5, chloroplastic-like	P	GO:0009082	branched-chain amino acid biosynthetic process	G3DSA:3.30.470.10 (GENE3D); PTHR42825:SF3 (PANTHER); PTHR42825 (PANTHER); IPR036038 (SUPERFAMILY)
Rr01656.t1	branched-chain-amino-acid aminotransferase 5, chloroplastic-like	F	GO:0052654	L-leucine transaminase activity	G3DSA:3.30.470.10 (GENE3D); PTHR42825:SF3 (PANTHER); PTHR42825 (PANTHER); IPR036038 (SUPERFAMILY)
Rr01656.t1	branched-chain-amino-acid aminotransferase 5, chloroplastic-like	F	GO:0052655	L-valine transaminase activity	G3DSA:3.30.470.10 (GENE3D); PTHR42825:SF3 (PANTHER); PTHR42825 (PANTHER); IPR036038 (SUPERFAMILY)
Rr01656.t1	branched-chain-amino-acid aminotransferase 5, chloroplastic-like	F	GO:0052656	L-isoleucine transaminase activity	G3DSA:3.30.470.10 (GENE3D); PTHR42825:SF3 (PANTHER); PTHR42825 (PANTHER); IPR036038 (SUPERFAMILY)
Rr01657.t1	homeobox-leucine zipper protein HAT22-like	F	GO:0003700	DNA-binding transcription factor activity	IPR003106 (PFAM); G3DSA:1.10.10.60 (GENE3D); IPR001356 (PFAM); mobidb-lite (MOBIDB_LITE); mobidb-lite (MOBIDB_LITE); PTHR24326 (PANTHER); PTHR24326:SF271 (PANTHER); IPR001356 (PROSITE_PROFILES); IPR001356 (CDD); IPR009057 (SUPERFAMILY)
Rr01657.t1	homeobox-leucine zipper protein HAT22-like	P	GO:0006355	regulation of transcription, DNA-templated	IPR003106 (PFAM); G3DSA:1.10.10.60 (GENE3D); IPR001356 (PFAM); mobidb-lite (MOBIDB_LITE); mobidb-lite (MOBIDB_LITE); PTHR24326 (PANTHER); PTHR24326:SF271 (PANTHER); IPR001356 (PROSITE_PROFILES); IPR001356 (CDD); IPR009057 (SUPERFAMILY)
Rr01657.t1	homeobox-leucine zipper protein HAT22-like	F	GO:0043565	sequence-specific DNA binding	IPR003106 (PFAM); G3DSA:1.10.10.60 (GENE3D); IPR001356 (PFAM); mobidb-lite (MOBIDB_LITE); mobidb-lite (MOBIDB_LITE); PTHR24326 (PANTHER); PTHR24326:SF271 (PANTHER); IPR001356 (PROSITE_PROFILES); IPR001356 (CDD); IPR009057 (SUPERFAMILY)
Rr01658.t1	homeobox protein knotted-1-like 2	C	GO:0005634	nucleus	G3DSA:1.10.10.60 (GENE3D); IPR005541 (PFAM); IPR005539 (PFAM); IPR008422 (PFAM); IPR005540 (PFAM); mobidb-lite (MOBIDB_LITE); mobidb-lite (MOBIDB_LITE); mobidb-lite (MOBIDB_LITE); PTHR11850 (PANTHER); PTHR11850:SF203 (PANTHER); IPR005539 (PROSITE_PROFILES); IPR001356 (PROSITE_PROFILES); IPR001356 (CDD); IPR009057 (SUPERFAMILY)
Rr01658.t1	homeobox protein knotted-1-like 2	P	GO:0006355	regulation of transcription, DNA-templated	G3DSA:1.10.10.60 (GENE3D); IPR005541 (PFAM); IPR005539 (PFAM); IPR008422 (PFAM); IPR005540 (PFAM); mobidb-lite (MOBIDB_LITE); mobidb-lite (MOBIDB_LITE); mobidb-lite (MOBIDB_LITE); PTHR11850 (PANTHER); PTHR11850:SF203 (PANTHER); IPR005539 (PROSITE_PROFILES); IPR001356 (PROSITE_PROFILES); IPR001356 (CDD); IPR009057 (SUPERFAMILY)
Rr01658.t1	homeobox protein knotted-1-like 2	F	GO:0043565	sequence-specific DNA binding	G3DSA:1.10.10.60 (GENE3D); IPR005541 (PFAM); IPR005539 (PFAM); IPR008422 (PFAM); IPR005540 (PFAM); mobidb-lite (MOBIDB_LITE); mobidb-lite (MOBIDB_LITE); mobidb-lite (MOBIDB_LITE); PTHR11850 (PANTHER); PTHR11850:SF203 (PANTHER); IPR005539 (PROSITE_PROFILES); IPR001356 (PROSITE_PROFILES); IPR001356 (CDD); IPR009057 (SUPERFAMILY)
Rr01659.t1	zinc finger CCCH domain-containing protein 23-like	F	GO:0046872	metal ion binding	G3DSA:1.10.150.840 (GENE3D); IPR000571 (PFAM); mobidb-lite (MOBIDB_LITE); PTHR14493:SF74 (PANTHER); PTHR14493 (PANTHER); PTHR14493:SF74 (PANTHER); PTHR14493 (PANTHER); IPR000571 (PROSITE_PROFILES); IPR000571 (PROSITE_PROFILES); IPR000571 (PROSITE_PROFILES)
Rr01660.t1	transcription factor MYB36-like	F	GO:0003677	DNA binding	G3DSA:1.10.10.60 (GENE3D); IPR001005 (PFAM); G3DSA:1.10.10.60 (GENE3D); PTHR10641 (PANTHER); PTHR10641:SF654 (PANTHER); IPR017930 (PROSITE_PROFILES); IPR017930 (PROSITE_PROFILES); IPR001005 (CDD); IPR001005 (CDD); IPR009057 (SUPERFAMILY)
Rr01660.t1	transcription factor MYB36-like	F	GO:0140110	transcription regulator activity	G3DSA:1.10.10.60 (GENE3D); IPR001005 (PFAM); G3DSA:1.10.10.60 (GENE3D); PTHR10641 (PANTHER); PTHR10641:SF654 (PANTHER); IPR017930 (PROSITE_PROFILES); IPR017930 (PROSITE_PROFILES); IPR001005 (CDD); IPR001005 (CDD); IPR009057 (SUPERFAMILY)
Rr01661.t1	vacuolar protein sorting-associated protein 32 homolog 2-like	P	GO:0007034	vacuolar transport	IPR005024 (PFAM); G3DSA:1.10.287.1060 (GENE3D); mobidb-lite (MOBIDB_LITE); PTHR22761:SF15 (PANTHER); PTHR22761 (PANTHER)
Rr01662.t1	clathrin interactor EPSIN 1	C	GO:0005622	intracellular	IPR008942 (G3DSA:1.25.40.GENE3D); IPR013809 (PFAM); mobidb-lite (MOBIDB_LITE); mobidb-lite (MOBIDB_LITE); mobidb-lite (MOBIDB_LITE); IPR033521 (PTHR12276:PANTHER); PTHR12276 (PANTHER); PTHR12276 (PANTHER); IPR013809 (PROSITE_PROFILES); cd03571 (CDD); IPR008942 (SUPERFAMILY)
Rr01662.t1	clathrin interactor EPSIN 1	P	GO:0006623	protein targeting to vacuole	IPR008942 (G3DSA:1.25.40.GENE3D); IPR013809 (PFAM); mobidb-lite (MOBIDB_LITE); mobidb-lite (MOBIDB_LITE); mobidb-lite (MOBIDB_LITE); IPR033521 (PTHR12276:PANTHER); PTHR12276 (PANTHER); PTHR12276 (PANTHER); IPR013809 (PROSITE_PROFILES); cd03571 (CDD); IPR008942 (SUPERFAMILY)
Rr01662.t1	clathrin interactor EPSIN 1	F	GO:0030276	clathrin binding	IPR008942 (G3DSA:1.25.40.GENE3D); IPR013809 (PFAM); mobidb-lite (MOBIDB_LITE); mobidb-lite (MOBIDB_LITE); mobidb-lite (MOBIDB_LITE); IPR033521 (PTHR12276:PANTHER); PTHR12276 (PANTHER); PTHR12276 (PANTHER); IPR013809 (PROSITE_PROFILES); cd03571 (CDD); IPR008942 (SUPERFAMILY)
Rr01663.t1	exosome component 10 isoform X2	F	GO:0003723	RNA binding	IPR036612 (G3DSA:3.30.1370.GENE3D); IPR004088 (PFAM); G3DSA:3.30.420.500 (GENE3D); IPR002562 (PFAM); PTHR12124:SF42 (PANTHER); PTHR12124 (PANTHER); PS50084 (PROSITE_PROFILES); cd00105 (CDD); cd06148 (CDD); IPR012337 (SUPERFAMILY); IPR036612 (SUPERFAMILY)
Rr01663.t1	exosome component 10 isoform X2	F	GO:0008408	3'-5' exonuclease activity	IPR036612 (G3DSA:3.30.1370.GENE3D); IPR004088 (PFAM); G3DSA:3.30.420.500 (GENE3D); IPR002562 (PFAM); PTHR12124:SF42 (PANTHER); PTHR12124 (PANTHER); PS50084 (PROSITE_PROFILES); cd00105 (CDD); cd06148 (CDD); IPR012337 (SUPERFAMILY); IPR036612 (SUPERFAMILY)
Rr01663.t1	exosome component 10 isoform X2	P	GO:0090305	nucleic acid phosphodiester bond hydrolysis	IPR036612 (G3DSA:3.30.1370.GENE3D); IPR004088 (PFAM); G3DSA:3.30.420.500 (GENE3D); IPR002562 (PFAM); PTHR12124:SF42 (PANTHER); PTHR12124 (PANTHER); PS50084 (PROSITE_PROFILES); cd00105 (CDD); cd06148 (CDD); IPR012337 (SUPERFAMILY); IPR036612 (SUPERFAMILY)
Rr01664.t1	protein EARLY FLOWERING 3	---NA---	---NA---	---NA---	mobidb-lite (MOBIDB_LITE); mobidb-lite (MOBIDB_LITE); mobidb-lite (MOBIDB_LITE); mobidb-lite (MOBIDB_LITE); PTHR34281 (PANTHER)
Rr01665.t1	putative neprosin	C	GO:0016021	integral component of membrane	IPR025521 (PFAM); G3DSA:3.90.1320.10 (GENE3D); IPR004314 (PFAM); PTHR31589 (PANTHER); PTHR31589:SF18 (PANTHER)
Rr01666.t1	putative neprosin	C	GO:0016020	membrane	G3DSA:3.90.1320.10 (GENE3D); IPR025521 (PFAM); IPR004314 (PFAM); PTHR31589:SF18 (PANTHER); PTHR31589:SF18 (PANTHER); PTHR31589 (PANTHER)
Rr01667.t1	F-box protein SKIP23-like	---NA---	---NA---	---NA---	IPR005174 (PFAM); PTHR44259 (PANTHER)
Rr01668.t1	UPF0587 protein C1orf123 homolog	---NA---	---NA---	---NA---	IPR008584 (PFAM); IPR008584 (PANTHER); SSF141678 (SUPERFAMILY)
Rr01670.t1	Glycosyl transferase	F	GO:0008375	acetylglucosaminyltransferase activity	IPR003406 (PFAM); mobidb-lite (MOBIDB_LITE); PTHR31042:SF54 (PANTHER); PTHR31042 (PANTHER)
Rr01670.t1	Glycosyl transferase	C	GO:0016021	integral component of membrane	IPR003406 (PFAM); mobidb-lite (MOBIDB_LITE); PTHR31042:SF54 (PANTHER); PTHR31042 (PANTHER)
Rr01671.t1	protein HIRA-like isoform X2	---NA---	---NA---	---NA---	IPR012438 (PFAM); mobidb-lite (MOBIDB_LITE); mobidb-lite (MOBIDB_LITE); PTHR33130 (PANTHER); PTHR33130:SF15 (PANTHER)
Rr01672.t1	vacuolar-processing enzyme	P	GO:0006508	proteolysis	IPR001096 (PRINTS); IPR001096 (PFAM); IPR001096 (PIRSF); PIRSF500139 (PIRSF); G3DSA:3.40.50.1460 (GENE3D); G3DSA:1.10.132.130 (GENE3D); IPR001096 (PANTHER); PTHR12000:SF14 (PANTHER)
Rr01672.t1	vacuolar-processing enzyme	F	GO:0008233	peptidase activity	IPR001096 (PRINTS); IPR001096 (PFAM); IPR001096 (PIRSF); PIRSF500139 (PIRSF); G3DSA:3.40.50.1460 (GENE3D); G3DSA:1.10.132.130 (GENE3D); IPR001096 (PANTHER); PTHR12000:SF14 (PANTHER)
Rr01673.t1	probable protein phosphatase 2C 72	F	GO:0004722	protein serine/threonine phosphatase activity	IPR036457 (G3DSA:3.60.40.GENE3D); IPR001932 (PFAM); IPR015655 (PANTHER); PTHR13832:SF315 (PANTHER); IPR001932 (PROSITE_PROFILES); IPR001932 (CDD); IPR036457 (SUPERFAMILY)
Rr01673.t1	probable protein phosphatase 2C 72	P	GO:0006470	protein dephosphorylation	IPR036457 (G3DSA:3.60.40.GENE3D); IPR001932 (PFAM); IPR015655 (PANTHER); PTHR13832:SF315 (PANTHER); IPR001932 (PROSITE_PROFILES); IPR001932 (CDD); IPR036457 (SUPERFAMILY)
Rr01673.t1	probable protein phosphatase 2C 72	C	GO:0016021	integral component of membrane	IPR036457 (G3DSA:3.60.40.GENE3D); IPR001932 (PFAM); IPR015655 (PANTHER); PTHR13832:SF315 (PANTHER); IPR001932 (PROSITE_PROFILES); IPR001932 (CDD); IPR036457 (SUPERFAMILY)
Rr01674.t1	BRISC and BRCA1-A complex member	P	GO:0045739	positive regulation of DNA repair	IPR036465 (G3DSA:3.40.50.GENE3D); IPR026126 (PANTHER); cd00198 (CDD); IPR036465 (SUPERFAMILY)
Rr01674.t1	BRISC and BRCA1-A complex member	C	GO:0070531	BRCA1-A complex	IPR036465 (G3DSA:3.40.50.GENE3D); IPR026126 (PANTHER); cd00198 (CDD); IPR036465 (SUPERFAMILY)
Rr01674.t1	BRISC and BRCA1-A complex member	C	GO:0070552	BRISC complex	IPR036465 (G3DSA:3.40.50.GENE3D); IPR026126 (PANTHER); cd00198 (CDD); IPR036465 (SUPERFAMILY)
Rr01675.t1	PITH domain-containing protein 1	---NA---	---NA---	---NA---	IPR010400 (PFAM); IPR013885 (PFAM); IPR037047 (G3DSA:2.60.120.GENE3D); mobidb-lite (MOBIDB_LITE); mobidb-lite (MOBIDB_LITE); PTHR12175:SF1 (PANTHER); PTHR12175 (PANTHER); IPR010400 (PROSITE_PROFILES); IPR008979 (SUPERFAMILY)
Rr01676.t1	ferrochelatase-2, chloroplastic	F	GO:0004325	ferrochelatase activity	G3DSA:3.40.50.1400 (GENE3D); G3DSA:3.40.50.1400 (GENE3D); IPR001015 (TIGRFAM); IPR001015 (PFAM); IPR001015 (PANTHER); PTHR11108:SF4 (PANTHER); IPR001015 (HAMAP); IPR033644 (CDD); IPR033659 (CDD); SSF53800 (SUPERFAMILY)
Rr01676.t1	ferrochelatase-2, chloroplastic	C	GO:0005739	mitochondrion	G3DSA:3.40.50.1400 (GENE3D); G3DSA:3.40.50.1400 (GENE3D); IPR001015 (TIGRFAM); IPR001015 (PFAM); IPR001015 (PANTHER); PTHR11108:SF4 (PANTHER); IPR001015 (HAMAP); IPR033644 (CDD); IPR033659 (CDD); SSF53800 (SUPERFAMILY)
Rr01676.t1	ferrochelatase-2, chloroplastic	P	GO:0006783	heme biosynthetic process	G3DSA:3.40.50.1400 (GENE3D); G3DSA:3.40.50.1400 (GENE3D); IPR001015 (TIGRFAM); IPR001015 (PFAM); IPR001015 (PANTHER); PTHR11108:SF4 (PANTHER); IPR001015 (HAMAP); IPR033644 (CDD); IPR033659 (CDD); SSF53800 (SUPERFAMILY)
Rr01676.t1	ferrochelatase-2, chloroplastic	P	GO:0006979	response to oxidative stress	G3DSA:3.40.50.1400 (GENE3D); G3DSA:3.40.50.1400 (GENE3D); IPR001015 (TIGRFAM); IPR001015 (PFAM); IPR001015 (PANTHER); PTHR11108:SF4 (PANTHER); IPR001015 (HAMAP); IPR033644 (CDD); IPR033659 (CDD); SSF53800 (SUPERFAMILY)
Rr01676.t1	ferrochelatase-2, chloroplastic	C	GO:0009507	chloroplast	G3DSA:3.40.50.1400 (GENE3D); G3DSA:3.40.50.1400 (GENE3D); IPR001015 (TIGRFAM); IPR001015 (PFAM); IPR001015 (PANTHER); PTHR11108:SF4 (PANTHER); IPR001015 (HAMAP); IPR033644 (CDD); IPR033659 (CDD); SSF53800 (SUPERFAMILY)
Rr01676.t1	ferrochelatase-2, chloroplastic	C	GO:0016021	integral component of membrane	G3DSA:3.40.50.1400 (GENE3D); G3DSA:3.40.50.1400 (GENE3D); IPR001015 (TIGRFAM); IPR001015 (PFAM); IPR001015 (PANTHER); PTHR11108:SF4 (PANTHER); IPR001015 (HAMAP); IPR033644 (CDD); IPR033659 (CDD); SSF53800 (SUPERFAMILY)
Rr01677.t1	far upstream element-binding protein 2	F	GO:0003729	mRNA binding	IPR004088 (PFAM); IPR036612 (G3DSA:3.30.1370.GENE3D); mobidb-lite (MOBIDB_LITE); mobidb-lite (MOBIDB_LITE); PTHR10288 (PANTHER); PTHR10288:SF171 (PANTHER); PS50084 (PROSITE_PROFILES); PS50084 (PROSITE_PROFILES); cd00105 (CDD); cd00105 (CDD); IPR036612 (SUPERFAMILY); IPR036612 (SUPERFAMILY)
Rr01677.t1	far upstream element-binding protein 2	C	GO:0005829	cytosol	IPR004088 (PFAM); IPR036612 (G3DSA:3.30.1370.GENE3D); mobidb-lite (MOBIDB_LITE); mobidb-lite (MOBIDB_LITE); PTHR10288 (PANTHER); PTHR10288:SF171 (PANTHER); PS50084 (PROSITE_PROFILES); PS50084 (PROSITE_PROFILES); cd00105 (CDD); cd00105 (CDD); IPR036612 (SUPERFAMILY); IPR036612 (SUPERFAMILY)
Rr01678.t1	ATPase, F0 complex, subunit G, mitochondrial	C	GO:0000276	mitochondrial proton-transporting ATP synthase complex, coupling factor F(o)	IPR006808 (PFAM); PTHR12386:SF20 (PANTHER); PTHR12386:SF20 (PANTHER); IPR006808 (PANTHER); IPR006808 (PANTHER)
Rr01678.t1	ATPase, F0 complex, subunit G, mitochondrial	P	GO:0015986	ATP synthesis coupled proton transport	IPR006808 (PFAM); PTHR12386:SF20 (PANTHER); PTHR12386:SF20 (PANTHER); IPR006808 (PANTHER); IPR006808 (PANTHER)
Rr01678.t1	ATPase, F0 complex, subunit G, mitochondrial	F	GO:0046933	proton-transporting ATP synthase activity, rotational mechanism	IPR006808 (PFAM); PTHR12386:SF20 (PANTHER); PTHR12386:SF20 (PANTHER); IPR006808 (PANTHER); IPR006808 (PANTHER)
Rr01680.t2	serine/threonine protein phosphatase 2A 55 kDa regulatory subunit B beta isoform-like isoform X1	C	GO:0000159	protein phosphatase type 2A complex	IPR000009 (PRINTS); IPR001680 (PFAM); IPR000009 (PIRSF); mobidb-lite (MOBIDB_LITE); IPR000009 (PANTHER); PTHR11871:SF26 (PANTHER); IPR036322 (SUPERFAMILY)
Rr01680.t2	serine/threonine protein phosphatase 2A 55 kDa regulatory subunit B beta isoform-like isoform X1	F	GO:0005515	protein binding	IPR000009 (PRINTS); IPR001680 (PFAM); IPR000009 (PIRSF); mobidb-lite (MOBIDB_LITE); IPR000009 (PANTHER); PTHR11871:SF26 (PANTHER); IPR036322 (SUPERFAMILY)
Rr01680.t2	serine/threonine protein phosphatase 2A 55 kDa regulatory subunit B beta isoform-like isoform X1	F	GO:0019888	protein phosphatase regulator activity	IPR000009 (PRINTS); IPR001680 (PFAM); IPR000009 (PIRSF); mobidb-lite (MOBIDB_LITE); IPR000009 (PANTHER); PTHR11871:SF26 (PANTHER); IPR036322 (SUPERFAMILY)
Rr01680.t2	serine/threonine protein phosphatase 2A 55 kDa regulatory subunit B beta isoform-like isoform X1	P	GO:0043666	regulation of phosphoprotein phosphatase activity	IPR000009 (PRINTS); IPR001680 (PFAM); IPR000009 (PIRSF); mobidb-lite (MOBIDB_LITE); IPR000009 (PANTHER); PTHR11871:SF26 (PANTHER); IPR036322 (SUPERFAMILY)
Rr01681.t1	pollen-specific protein SF21-like	C	GO:0016021	integral component of membrane	IPR004142 (PFAM); IPR029058 (G3DSA:3.40.50.GENE3D); PTHR11034:SF29 (PANTHER); IPR004142 (PANTHER); IPR029058 (SUPERFAMILY)
Rr01681.t1	pollen-specific protein SF21-like	P	GO:2000012	regulation of auxin polar transport	IPR004142 (PFAM); IPR029058 (G3DSA:3.40.50.GENE3D); PTHR11034:SF29 (PANTHER); IPR004142 (PANTHER); IPR029058 (SUPERFAMILY)
Rr01682.t1	inorganic pyrophosphatase 2-like	P	GO:0016311	dephosphorylation	IPR006384 (TIGRFAM); TIGR01488 (TIGRFAM); IPR023214 (G3DSA:3.40.50.GENE3D); IPR016965 (PFAM); IPR016965 (PIRSF); PTHR20889:SF6 (PANTHER); IPR016965 (PANTHER); IPR036412 (SUPERFAMILY)
Rr01682.t1	inorganic pyrophosphatase 2-like	F	GO:0016791	phosphatase activity	IPR006384 (TIGRFAM); TIGR01488 (TIGRFAM); IPR023214 (G3DSA:3.40.50.GENE3D); IPR016965 (PFAM); IPR016965 (PIRSF); PTHR20889:SF6 (PANTHER); IPR016965 (PANTHER); IPR036412 (SUPERFAMILY)
Rr01683.t1	homeobox protein ATH1	C	GO:0005634	nucleus	IPR008422 (PFAM); G3DSA:1.10.10.60 (GENE3D); IPR006563 (PFAM); mobidb-lite (MOBIDB_LITE); PTHR11850:SF92 (PANTHER); PTHR11850 (PANTHER); IPR001356 (PROSITE_PROFILES); IPR001356 (CDD); IPR009057 (SUPERFAMILY)
Rr01683.t1	homeobox protein ATH1	P	GO:0006355	regulation of transcription, DNA-templated	IPR008422 (PFAM); G3DSA:1.10.10.60 (GENE3D); IPR006563 (PFAM); mobidb-lite (MOBIDB_LITE); PTHR11850:SF92 (PANTHER); PTHR11850 (PANTHER); IPR001356 (PROSITE_PROFILES); IPR001356 (CDD); IPR009057 (SUPERFAMILY)
Rr01683.t1	homeobox protein ATH1	P	GO:0008285	negative regulation of cell proliferation	IPR008422 (PFAM); G3DSA:1.10.10.60 (GENE3D); IPR006563 (PFAM); mobidb-lite (MOBIDB_LITE); PTHR11850:SF92 (PANTHER); PTHR11850 (PANTHER); IPR001356 (PROSITE_PROFILES); IPR001356 (CDD); IPR009057 (SUPERFAMILY)
Rr01683.t1	homeobox protein ATH1	P	GO:0009640	photomorphogenesis	IPR008422 (PFAM); G3DSA:1.10.10.60 (GENE3D); IPR006563 (PFAM); mobidb-lite (MOBIDB_LITE); PTHR11850:SF92 (PANTHER); PTHR11850 (PANTHER); IPR001356 (PROSITE_PROFILES); IPR001356 (CDD); IPR009057 (SUPERFAMILY)
Rr01683.t1	homeobox protein ATH1	P	GO:0010227	floral organ abscission	IPR008422 (PFAM); G3DSA:1.10.10.60 (GENE3D); IPR006563 (PFAM); mobidb-lite (MOBIDB_LITE); PTHR11850:SF92 (PANTHER); PTHR11850 (PANTHER); IPR001356 (PROSITE_PROFILES); IPR001356 (CDD); IPR009057 (SUPERFAMILY)
Rr01683.t1	homeobox protein ATH1	P	GO:0010228	vegetative to reproductive phase transition of meristem	IPR008422 (PFAM); G3DSA:1.10.10.60 (GENE3D); IPR006563 (PFAM); mobidb-lite (MOBIDB_LITE); PTHR11850:SF92 (PANTHER); PTHR11850 (PANTHER); IPR001356 (PROSITE_PROFILES); IPR001356 (CDD); IPR009057 (SUPERFAMILY)
Rr01683.t1	homeobox protein ATH1	P	GO:0010371	regulation of gibberellin biosynthetic process	IPR008422 (PFAM); G3DSA:1.10.10.60 (GENE3D); IPR006563 (PFAM); mobidb-lite (MOBIDB_LITE); PTHR11850:SF92 (PANTHER); PTHR11850 (PANTHER); IPR001356 (PROSITE_PROFILES); IPR001356 (CDD); IPR009057 (SUPERFAMILY)
Rr01683.t1	homeobox protein ATH1	F	GO:0043565	sequence-specific DNA binding	IPR008422 (PFAM); G3DSA:1.10.10.60 (GENE3D); IPR006563 (PFAM); mobidb-lite (MOBIDB_LITE); PTHR11850:SF92 (PANTHER); PTHR11850 (PANTHER); IPR001356 (PROSITE_PROFILES); IPR001356 (CDD); IPR009057 (SUPERFAMILY)
Rr01683.t1	homeobox protein ATH1	P	GO:0090470	shoot organ boundary specification	IPR008422 (PFAM); G3DSA:1.10.10.60 (GENE3D); IPR006563 (PFAM); mobidb-lite (MOBIDB_LITE); PTHR11850:SF92 (PANTHER); PTHR11850 (PANTHER); IPR001356 (PROSITE_PROFILES); IPR001356 (CDD); IPR009057 (SUPERFAMILY)
Rr01684.t1	abscisic acid receptor PYL2-like	---NA---	---NA---	---NA---	IPR023393 (G3DSA:3.30.530.GENE3D); IPR019587 (PFAM); PTHR31213 (PANTHER); PTHR31213:SF7 (PANTHER); cd07821 (CDD); SSF55961 (SUPERFAMILY)
Rr01685.t1	putative ribonuclease H-like domain-containing protein	F	GO:0003676	nucleic acid binding	PF13456 (PFAM)
Rr01685.t1	putative ribonuclease H-like domain-containing protein	F	GO:0004523	RNA-DNA hybrid ribonuclease activity	PF13456 (PFAM)
Rr01685.t1	putative ribonuclease H-like domain-containing protein	P	GO:0090502	RNA phosphodiester bond hydrolysis, endonucleolytic	PF13456 (PFAM)
Rr01686.t1	K(+) efflux antiporter 6 isoform X1	C	GO:0005634	nucleus	IPR038770 (G3DSA:1.20.1530.GENE3D); IPR006153 (PFAM); PTHR16254:SF40 (PANTHER); PTHR16254 (PANTHER)
Rr01686.t1	K(+) efflux antiporter 6 isoform X1	P	GO:0006355	regulation of transcription, DNA-templated	IPR038770 (G3DSA:1.20.1530.GENE3D); IPR006153 (PFAM); PTHR16254:SF40 (PANTHER); PTHR16254 (PANTHER)
Rr01686.t1	K(+) efflux antiporter 6 isoform X1	F	GO:0015299	solute	IPR038770 (G3DSA:1.20.1530.GENE3D); IPR006153 (PFAM); PTHR16254:SF40 (PANTHER); PTHR16254 (PANTHER)
Rr01686.t1	K(+) efflux antiporter 6 isoform X1	C	GO:0016021	integral component of membrane	IPR038770 (G3DSA:1.20.1530.GENE3D); IPR006153 (PFAM); PTHR16254:SF40 (PANTHER); PTHR16254 (PANTHER)
Rr01686.t1	K(+) efflux antiporter 6 isoform X1	F	GO:0032041	NAD-dependent histone deacetylase activity (H3-K14 specific)	IPR038770 (G3DSA:1.20.1530.GENE3D); IPR006153 (PFAM); PTHR16254:SF40 (PANTHER); PTHR16254 (PANTHER)
Rr01686.t1	K(+) efflux antiporter 6 isoform X1	P	GO:0070932	histone H3 deacetylation	IPR038770 (G3DSA:1.20.1530.GENE3D); IPR006153 (PFAM); PTHR16254:SF40 (PANTHER); PTHR16254 (PANTHER)
Rr01686.t1	K(+) efflux antiporter 6 isoform X1	P	GO:1902600	proton transmembrane transport	IPR038770 (G3DSA:1.20.1530.GENE3D); IPR006153 (PFAM); PTHR16254:SF40 (PANTHER); PTHR16254 (PANTHER)
Rr01687.t1	histone deacetylase 2	C	GO:0005634	nucleus	IPR000286 (PRINTS); IPR023801 (PFAM); IPR037138 (G3DSA:3.40.800.GENE3D); PTHR43497:SF2 (PANTHER); PTHR43497 (PANTHER); cd09993 (CDD); IPR023696 (SUPERFAMILY)
Rr01687.t1	histone deacetylase 2	P	GO:0006355	regulation of transcription, DNA-templated	IPR000286 (PRINTS); IPR023801 (PFAM); IPR037138 (G3DSA:3.40.800.GENE3D); PTHR43497:SF2 (PANTHER); PTHR43497 (PANTHER); cd09993 (CDD); IPR023696 (SUPERFAMILY)
Rr01687.t1	histone deacetylase 2	C	GO:0016021	integral component of membrane	IPR000286 (PRINTS); IPR023801 (PFAM); IPR037138 (G3DSA:3.40.800.GENE3D); PTHR43497:SF2 (PANTHER); PTHR43497 (PANTHER); cd09993 (CDD); IPR023696 (SUPERFAMILY)
Rr01687.t1	histone deacetylase 2	F	GO:0032041	NAD-dependent histone deacetylase activity (H3-K14 specific)	IPR000286 (PRINTS); IPR023801 (PFAM); IPR037138 (G3DSA:3.40.800.GENE3D); PTHR43497:SF2 (PANTHER); PTHR43497 (PANTHER); cd09993 (CDD); IPR023696 (SUPERFAMILY)
Rr01687.t1	histone deacetylase 2	P	GO:0070932	histone H3 deacetylation	IPR000286 (PRINTS); IPR023801 (PFAM); IPR037138 (G3DSA:3.40.800.GENE3D); PTHR43497:SF2 (PANTHER); PTHR43497 (PANTHER); cd09993 (CDD); IPR023696 (SUPERFAMILY)
Rr01688.t1	glutamate receptor 2.8-like isoform X1	F	GO:0004970	ionotropic glutamate receptor activity	IPR001828 (PFAM); G3DSA:1.10.287.70 (GENE3D); G3DSA:3.40.50.2300 (GENE3D); IPR017103 (PIRSF); G3DSA:3.40.50.2300 (GENE3D); IPR001638 (PFAM); G3DSA:3.40.190.10 (GENE3D); G3DSA:3.40.50.2300 (GENE3D); IPR001320 (PFAM); G3DSA:3.40.190.10 (GENE3D); PTHR43891:SF3 (PANTHER); PTHR43891 (PANTHER); cd13686 (CDD); cd06366 (CDD); IPR028082 (SUPERFAMILY); SSF53850 (SUPERFAMILY); SSF81324 (SUPERFAMILY)
Rr01688.t1	glutamate receptor 2.8-like isoform X1	P	GO:0006811	ion transport	IPR001828 (PFAM); G3DSA:1.10.287.70 (GENE3D); G3DSA:3.40.50.2300 (GENE3D); IPR017103 (PIRSF); G3DSA:3.40.50.2300 (GENE3D); IPR001638 (PFAM); G3DSA:3.40.190.10 (GENE3D); G3DSA:3.40.50.2300 (GENE3D); IPR001320 (PFAM); G3DSA:3.40.190.10 (GENE3D); PTHR43891:SF3 (PANTHER); PTHR43891 (PANTHER); cd13686 (CDD); cd06366 (CDD); IPR028082 (SUPERFAMILY); SSF53850 (SUPERFAMILY); SSF81324 (SUPERFAMILY)
Rr01688.t1	glutamate receptor 2.8-like isoform X1	C	GO:0016021	integral component of membrane	IPR001828 (PFAM); G3DSA:1.10.287.70 (GENE3D); G3DSA:3.40.50.2300 (GENE3D); IPR017103 (PIRSF); G3DSA:3.40.50.2300 (GENE3D); IPR001638 (PFAM); G3DSA:3.40.190.10 (GENE3D); G3DSA:3.40.50.2300 (GENE3D); IPR001320 (PFAM); G3DSA:3.40.190.10 (GENE3D); PTHR43891:SF3 (PANTHER); PTHR43891 (PANTHER); cd13686 (CDD); cd06366 (CDD); IPR028082 (SUPERFAMILY); SSF53850 (SUPERFAMILY); SSF81324 (SUPERFAMILY)
Rr01688.t1	glutamate receptor 2.8-like isoform X1	P	GO:0035235	ionotropic glutamate receptor signaling pathway	IPR001828 (PFAM); G3DSA:1.10.287.70 (GENE3D); G3DSA:3.40.50.2300 (GENE3D); IPR017103 (PIRSF); G3DSA:3.40.50.2300 (GENE3D); IPR001638 (PFAM); G3DSA:3.40.190.10 (GENE3D); G3DSA:3.40.50.2300 (GENE3D); IPR001320 (PFAM); G3DSA:3.40.190.10 (GENE3D); PTHR43891:SF3 (PANTHER); PTHR43891 (PANTHER); cd13686 (CDD); cd06366 (CDD); IPR028082 (SUPERFAMILY); SSF53850 (SUPERFAMILY); SSF81324 (SUPERFAMILY)
Rr01689.t1	rhomboid family protein	---NA---	---NA---	---NA---	mobidb-lite (MOBIDB_LITE); PTHR35506 (PANTHER)
Rr01691.t2	uncharacterized protein ycf36 isoform X1	C	GO:0016021	integral component of membrane	IPR009631 (PFAM); PTHR34214:SF1 (PANTHER); IPR009631 (PANTHER); IPR009631 (PRODOM)
Rr01692.t1	glycine dehydrogenase (decarboxylating), mitochondrial	F	GO:0004375	glycine dehydrogenase (decarboxylating) activity	IPR020581 (PFAM); IPR015421 (G3DSA:3.40.640.GENE3D); IPR015422 (G3DSA:3.90.1150.GENE3D); IPR003437 (TIGRFAM); IPR020581 (PANTHER); IPR003437 (HAMAP); IPR020581 (CDD); IPR020581 (CDD); IPR015424 (SUPERFAMILY); IPR015424 (SUPERFAMILY)
Rr01692.t1	glycine dehydrogenase (decarboxylating), mitochondrial	C	GO:0005739	mitochondrion	IPR020581 (PFAM); IPR015421 (G3DSA:3.40.640.GENE3D); IPR015422 (G3DSA:3.90.1150.GENE3D); IPR003437 (TIGRFAM); IPR020581 (PANTHER); IPR003437 (HAMAP); IPR020581 (CDD); IPR020581 (CDD); IPR015424 (SUPERFAMILY); IPR015424 (SUPERFAMILY)
Rr01692.t1	glycine dehydrogenase (decarboxylating), mitochondrial	P	GO:0006546	glycine catabolic process	IPR020581 (PFAM); IPR015421 (G3DSA:3.40.640.GENE3D); IPR015422 (G3DSA:3.90.1150.GENE3D); IPR003437 (TIGRFAM); IPR020581 (PANTHER); IPR003437 (HAMAP); IPR020581 (CDD); IPR020581 (CDD); IPR015424 (SUPERFAMILY); IPR015424 (SUPERFAMILY)
Rr01692.t1	glycine dehydrogenase (decarboxylating), mitochondrial	P	GO:0055114	oxidation-reduction process	IPR020581 (PFAM); IPR015421 (G3DSA:3.40.640.GENE3D); IPR015422 (G3DSA:3.90.1150.GENE3D); IPR003437 (TIGRFAM); IPR020581 (PANTHER); IPR003437 (HAMAP); IPR020581 (CDD); IPR020581 (CDD); IPR015424 (SUPERFAMILY); IPR015424 (SUPERFAMILY)
Rr01694.t1	putative GATA transcription factor 22	F	GO:0005488	binding	mobidb-lite (MOBIDB_LITE); mobidb-lite (MOBIDB_LITE); PTHR10071 (PANTHER); PTHR10071:SF226 (PANTHER)
Rr01695.t1	probable beta-1,3-galactosyltransferase 12	C	GO:0000139	Golgi membrane	IPR002659 (PFAM); PTHR11214:SF85 (PANTHER); IPR002659 (PANTHER); IPR029044 (SUPERFAMILY)
Rr01695.t1	probable beta-1,3-galactosyltransferase 12	P	GO:0006486	protein glycosylation	IPR002659 (PFAM); PTHR11214:SF85 (PANTHER); IPR002659 (PANTHER); IPR029044 (SUPERFAMILY)
Rr01695.t1	probable beta-1,3-galactosyltransferase 12	F	GO:0008378	galactosyltransferase activity	IPR002659 (PFAM); PTHR11214:SF85 (PANTHER); IPR002659 (PANTHER); IPR029044 (SUPERFAMILY)
Rr01695.t1	probable beta-1,3-galactosyltransferase 12	C	GO:0016021	integral component of membrane	IPR002659 (PFAM); PTHR11214:SF85 (PANTHER); IPR002659 (PANTHER); IPR029044 (SUPERFAMILY)
Rr01696.t1	zinc transporter 4, chloroplastic-like	F	GO:0005385	zinc ion transmembrane transporter activity	IPR004698 (TIGRFAM); IPR003689 (PFAM); mobidb-lite (MOBIDB_LITE); PTHR11040:SF52 (PANTHER); PTHR11040:SF52 (PANTHER); PTHR11040 (PANTHER); PTHR11040 (PANTHER)
Rr01696.t1	zinc transporter 4, chloroplastic-like	C	GO:0016021	integral component of membrane	IPR004698 (TIGRFAM); IPR003689 (PFAM); mobidb-lite (MOBIDB_LITE); PTHR11040:SF52 (PANTHER); PTHR11040:SF52 (PANTHER); PTHR11040 (PANTHER); PTHR11040 (PANTHER)
Rr01696.t1	zinc transporter 4, chloroplastic-like	P	GO:0071577	zinc ion transmembrane transport	IPR004698 (TIGRFAM); IPR003689 (PFAM); mobidb-lite (MOBIDB_LITE); PTHR11040:SF52 (PANTHER); PTHR11040:SF52 (PANTHER); PTHR11040 (PANTHER); PTHR11040 (PANTHER)
Rr01697.t1	putative ribonuclease H-like domain, reverse transcriptase zinc-binding domain-containing protein	F	GO:0003676	nucleic acid binding	PF13456 (PFAM); IPR026960 (PFAM); IPR036397 (G3DSA:3.30.420.GENE3D); PTHR33033 (PANTHER); PTHR33033:SF51 (PANTHER); cd06222 (CDD); IPR012337 (SUPERFAMILY)
Rr01698.t1	transcription factor IWS1-like	P	GO:0009737	response to abscisic acid	IPR025520 (PFAM); IPR008480 (PFAM); mobidb-lite (MOBIDB_LITE); mobidb-lite (MOBIDB_LITE); PTHR33098 (PANTHER); PTHR33098:SF1 (PANTHER)
Rr01698.t1	transcription factor IWS1-like	C	GO:0016020	membrane	IPR025520 (PFAM); IPR008480 (PFAM); mobidb-lite (MOBIDB_LITE); mobidb-lite (MOBIDB_LITE); PTHR33098 (PANTHER); PTHR33098:SF1 (PANTHER)
Rr01698.t1	transcription factor IWS1-like	C	GO:0016021	integral component of membrane	IPR025520 (PFAM); IPR008480 (PFAM); mobidb-lite (MOBIDB_LITE); mobidb-lite (MOBIDB_LITE); PTHR33098 (PANTHER); PTHR33098:SF1 (PANTHER)
Rr01699.t1	putative ceramidase	C	GO:0016021	integral component of membrane	PTHR34368 (PANTHER); PTHR34368:SF2 (PANTHER)
Rr01700.t1	NDR1/HIN1-like protein 13	C	GO:0016021	integral component of membrane	IPR004864 (PFAM); mobidb-lite (MOBIDB_LITE); PTHR31234:SF6 (PANTHER); PTHR31234 (PANTHER); SSF117070 (SUPERFAMILY)
Rr01701.t1	probable leucine-rich repeat receptor-like protein kinase At1g68400	F	GO:0004672	protein kinase activity	IPR032675 (G3DSA:3.80.10.GENE3D); G3DSA:1.10.510.10 (GENE3D); IPR001611 (PFAM); G3DSA:3.30.200.20 (GENE3D); IPR000719 (PFAM); IPR032675 (G3DSA:3.80.10.GENE3D); IPR013210 (PFAM); PTHR27008 (PANTHER); PTHR27008:SF26 (PANTHER); IPR000719 (PROSITE_PROFILES); SSF52058 (SUPERFAMILY); IPR011009 (SUPERFAMILY)
Rr01701.t1	probable leucine-rich repeat receptor-like protein kinase At1g68400	F	GO:0005515	protein binding	IPR032675 (G3DSA:3.80.10.GENE3D); G3DSA:1.10.510.10 (GENE3D); IPR001611 (PFAM); G3DSA:3.30.200.20 (GENE3D); IPR000719 (PFAM); IPR032675 (G3DSA:3.80.10.GENE3D); IPR013210 (PFAM); PTHR27008 (PANTHER); PTHR27008:SF26 (PANTHER); IPR000719 (PROSITE_PROFILES); SSF52058 (SUPERFAMILY); IPR011009 (SUPERFAMILY)
Rr01701.t1	probable leucine-rich repeat receptor-like protein kinase At1g68400	F	GO:0005524	ATP binding	IPR032675 (G3DSA:3.80.10.GENE3D); G3DSA:1.10.510.10 (GENE3D); IPR001611 (PFAM); G3DSA:3.30.200.20 (GENE3D); IPR000719 (PFAM); IPR032675 (G3DSA:3.80.10.GENE3D); IPR013210 (PFAM); PTHR27008 (PANTHER); PTHR27008:SF26 (PANTHER); IPR000719 (PROSITE_PROFILES); SSF52058 (SUPERFAMILY); IPR011009 (SUPERFAMILY)
Rr01701.t1	probable leucine-rich repeat receptor-like protein kinase At1g68400	P	GO:0006468	protein phosphorylation	IPR032675 (G3DSA:3.80.10.GENE3D); G3DSA:1.10.510.10 (GENE3D); IPR001611 (PFAM); G3DSA:3.30.200.20 (GENE3D); IPR000719 (PFAM); IPR032675 (G3DSA:3.80.10.GENE3D); IPR013210 (PFAM); PTHR27008 (PANTHER); PTHR27008:SF26 (PANTHER); IPR000719 (PROSITE_PROFILES); SSF52058 (SUPERFAMILY); IPR011009 (SUPERFAMILY)
Rr01701.t1	probable leucine-rich repeat receptor-like protein kinase At1g68400	C	GO:0016020	membrane	IPR032675 (G3DSA:3.80.10.GENE3D); G3DSA:1.10.510.10 (GENE3D); IPR001611 (PFAM); G3DSA:3.30.200.20 (GENE3D); IPR000719 (PFAM); IPR032675 (G3DSA:3.80.10.GENE3D); IPR013210 (PFAM); PTHR27008 (PANTHER); PTHR27008:SF26 (PANTHER); IPR000719 (PROSITE_PROFILES); SSF52058 (SUPERFAMILY); IPR011009 (SUPERFAMILY)
Rr01702.t1	LOB domain-containing protein 22-like	F	GO:0003676	nucleic acid binding	IPR004883 (PFAM); PTHR31301 (PANTHER); IPR004883 (PROSITE_PROFILES)
Rr01702.t1	LOB domain-containing protein 22-like	P	GO:0016579	protein deubiquitination	IPR004883 (PFAM); PTHR31301 (PANTHER); IPR004883 (PROSITE_PROFILES)
Rr01702.t1	LOB domain-containing protein 22-like	F	GO:0036459	thiol-dependent ubiquitinyl hydrolase activity	IPR004883 (PFAM); PTHR31301 (PANTHER); IPR004883 (PROSITE_PROFILES)
Rr01703.t1	acyl-lipid (9-3)-desaturase-like	P	GO:0006629	lipid metabolic process	IPR012171 (PIRSF); IPR036400 (G3DSA:3.10.120.GENE3D); IPR001199 (PFAM); IPR005804 (PFAM); PTHR19353:SF28 (PANTHER); PTHR19353 (PANTHER); IPR001199 (PROSITE_PROFILES); cd03506 (CDD); IPR036400 (SUPERFAMILY)
Rr01703.t1	acyl-lipid (9-3)-desaturase-like	C	GO:0016021	integral component of membrane	IPR012171 (PIRSF); IPR036400 (G3DSA:3.10.120.GENE3D); IPR001199 (PFAM); IPR005804 (PFAM); PTHR19353:SF28 (PANTHER); PTHR19353 (PANTHER); IPR001199 (PROSITE_PROFILES); cd03506 (CDD); IPR036400 (SUPERFAMILY)
Rr01703.t1	acyl-lipid (9-3)-desaturase-like	F	GO:0016491	oxidoreductase activity	IPR012171 (PIRSF); IPR036400 (G3DSA:3.10.120.GENE3D); IPR001199 (PFAM); IPR005804 (PFAM); PTHR19353:SF28 (PANTHER); PTHR19353 (PANTHER); IPR001199 (PROSITE_PROFILES); cd03506 (CDD); IPR036400 (SUPERFAMILY)
Rr01703.t1	acyl-lipid (9-3)-desaturase-like	P	GO:0055114	oxidation-reduction process	IPR012171 (PIRSF); IPR036400 (G3DSA:3.10.120.GENE3D); IPR001199 (PFAM); IPR005804 (PFAM); PTHR19353:SF28 (PANTHER); PTHR19353 (PANTHER); IPR001199 (PROSITE_PROFILES); cd03506 (CDD); IPR036400 (SUPERFAMILY)
Rr01704.t1	UDP-sulfoquinovose synthase, chloroplastic	F	GO:0003824	catalytic activity	G3DSA:3.90.25.10 (GENE3D); G3DSA:3.40.50.720 (GENE3D); IPR001509 (PFAM); PTHR43000 (PANTHER); PTHR43000:SF10 (PANTHER); cd05255 (CDD); IPR036291 (SUPERFAMILY)
Rr01704.t1	UDP-sulfoquinovose synthase, chloroplastic	F	GO:0050662	coenzyme binding	G3DSA:3.90.25.10 (GENE3D); G3DSA:3.40.50.720 (GENE3D); IPR001509 (PFAM); PTHR43000 (PANTHER); PTHR43000:SF10 (PANTHER); cd05255 (CDD); IPR036291 (SUPERFAMILY)
Rr01705.t1	Alpha/beta hydrolase fold	C	GO:0005777	peroxisome	IPR029058 (G3DSA:3.40.50.GENE3D); IPR022742 (PFAM); PTHR42886 (PANTHER); PTHR42886:SF20 (PANTHER); IPR029058 (SUPERFAMILY)
Rr01706.t2	ATP-dependent zinc metalloprotease FTSH 4, mitochondrial	F	GO:0003676	nucleic acid binding	IPR005936 (TIGRFAM); G3DSA:3.40.50.300 (GENE3D); IPR000642 (PFAM); G3DSA:1.10.8.60 (GENE3D); IPR003959 (PFAM); G3DSA:3.30.160.60 (GENE3D); G3DSA:1.20.58.760 (GENE3D); mobidb-lite (MOBIDB_LITE); mobidb-lite (MOBIDB_LITE); mobidb-lite (MOBIDB_LITE); mobidb-lite (MOBIDB_LITE); mobidb-lite (MOBIDB_LITE); PTHR23076:SF73 (PANTHER); PTHR23076 (PANTHER); IPR005936 (HAMAP); IPR013087 (PROSITE_PROFILES); cd00009 (CDD); IPR037219 (SUPERFAMILY); IPR036236 (SUPERFAMILY); IPR027417 (SUPERFAMILY)
Rr01706.t2	ATP-dependent zinc metalloprotease FTSH 4, mitochondrial	F	GO:0004222	metalloendopeptidase activity	IPR005936 (TIGRFAM); G3DSA:3.40.50.300 (GENE3D); IPR000642 (PFAM); G3DSA:1.10.8.60 (GENE3D); IPR003959 (PFAM); G3DSA:3.30.160.60 (GENE3D); G3DSA:1.20.58.760 (GENE3D); mobidb-lite (MOBIDB_LITE); mobidb-lite (MOBIDB_LITE); mobidb-lite (MOBIDB_LITE); mobidb-lite (MOBIDB_LITE); mobidb-lite (MOBIDB_LITE); PTHR23076:SF73 (PANTHER); PTHR23076 (PANTHER); IPR005936 (HAMAP); IPR013087 (PROSITE_PROFILES); cd00009 (CDD); IPR037219 (SUPERFAMILY); IPR036236 (SUPERFAMILY); IPR027417 (SUPERFAMILY)
Rr01706.t2	ATP-dependent zinc metalloprotease FTSH 4, mitochondrial	F	GO:0005524	ATP binding	IPR005936 (TIGRFAM); G3DSA:3.40.50.300 (GENE3D); IPR000642 (PFAM); G3DSA:1.10.8.60 (GENE3D); IPR003959 (PFAM); G3DSA:3.30.160.60 (GENE3D); G3DSA:1.20.58.760 (GENE3D); mobidb-lite (MOBIDB_LITE); mobidb-lite (MOBIDB_LITE); mobidb-lite (MOBIDB_LITE); mobidb-lite (MOBIDB_LITE); mobidb-lite (MOBIDB_LITE); PTHR23076:SF73 (PANTHER); PTHR23076 (PANTHER); IPR005936 (HAMAP); IPR013087 (PROSITE_PROFILES); cd00009 (CDD); IPR037219 (SUPERFAMILY); IPR036236 (SUPERFAMILY); IPR027417 (SUPERFAMILY)
Rr01706.t2	ATP-dependent zinc metalloprotease FTSH 4, mitochondrial	P	GO:0006508	proteolysis	IPR005936 (TIGRFAM); G3DSA:3.40.50.300 (GENE3D); IPR000642 (PFAM); G3DSA:1.10.8.60 (GENE3D); IPR003959 (PFAM); G3DSA:3.30.160.60 (GENE3D); G3DSA:1.20.58.760 (GENE3D); mobidb-lite (MOBIDB_LITE); mobidb-lite (MOBIDB_LITE); mobidb-lite (MOBIDB_LITE); mobidb-lite (MOBIDB_LITE); mobidb-lite (MOBIDB_LITE); PTHR23076:SF73 (PANTHER); PTHR23076 (PANTHER); IPR005936 (HAMAP); IPR013087 (PROSITE_PROFILES); cd00009 (CDD); IPR037219 (SUPERFAMILY); IPR036236 (SUPERFAMILY); IPR027417 (SUPERFAMILY)
Rr01706.t2	ATP-dependent zinc metalloprotease FTSH 4, mitochondrial	F	GO:0008568	microtubule-severing ATPase activity	IPR005936 (TIGRFAM); G3DSA:3.40.50.300 (GENE3D); IPR000642 (PFAM); G3DSA:1.10.8.60 (GENE3D); IPR003959 (PFAM); G3DSA:3.30.160.60 (GENE3D); G3DSA:1.20.58.760 (GENE3D); mobidb-lite (MOBIDB_LITE); mobidb-lite (MOBIDB_LITE); mobidb-lite (MOBIDB_LITE); mobidb-lite (MOBIDB_LITE); mobidb-lite (MOBIDB_LITE); PTHR23076:SF73 (PANTHER); PTHR23076 (PANTHER); IPR005936 (HAMAP); IPR013087 (PROSITE_PROFILES); cd00009 (CDD); IPR037219 (SUPERFAMILY); IPR036236 (SUPERFAMILY); IPR027417 (SUPERFAMILY)
Rr01706.t2	ATP-dependent zinc metalloprotease FTSH 4, mitochondrial	C	GO:0016020	membrane	IPR005936 (TIGRFAM); G3DSA:3.40.50.300 (GENE3D); IPR000642 (PFAM); G3DSA:1.10.8.60 (GENE3D); IPR003959 (PFAM); G3DSA:3.30.160.60 (GENE3D); G3DSA:1.20.58.760 (GENE3D); mobidb-lite (MOBIDB_LITE); mobidb-lite (MOBIDB_LITE); mobidb-lite (MOBIDB_LITE); mobidb-lite (MOBIDB_LITE); mobidb-lite (MOBIDB_LITE); PTHR23076:SF73 (PANTHER); PTHR23076 (PANTHER); IPR005936 (HAMAP); IPR013087 (PROSITE_PROFILES); cd00009 (CDD); IPR037219 (SUPERFAMILY); IPR036236 (SUPERFAMILY); IPR027417 (SUPERFAMILY)
Rr01706.t2	ATP-dependent zinc metalloprotease FTSH 4, mitochondrial	P	GO:0051013	microtubule severing	IPR005936 (TIGRFAM); G3DSA:3.40.50.300 (GENE3D); IPR000642 (PFAM); G3DSA:1.10.8.60 (GENE3D); IPR003959 (PFAM); G3DSA:3.30.160.60 (GENE3D); G3DSA:1.20.58.760 (GENE3D); mobidb-lite (MOBIDB_LITE); mobidb-lite (MOBIDB_LITE); mobidb-lite (MOBIDB_LITE); mobidb-lite (MOBIDB_LITE); mobidb-lite (MOBIDB_LITE); PTHR23076:SF73 (PANTHER); PTHR23076 (PANTHER); IPR005936 (HAMAP); IPR013087 (PROSITE_PROFILES); cd00009 (CDD); IPR037219 (SUPERFAMILY); IPR036236 (SUPERFAMILY); IPR027417 (SUPERFAMILY)
Rr01707.t1	glutaredoxin-C6-like isoform X1	C	GO:0005623	cell	IPR014025 (PRINTS); IPR002109 (PFAM); G3DSA:3.40.30.10 (GENE3D); IPR011905 (TIGRFAM); PTHR10168:SF56 (PANTHER); PTHR10168 (PANTHER); IPR002109 (PROSITE_PROFILES); cd03419 (CDD); IPR036249 (SUPERFAMILY)
Rr01707.t1	glutaredoxin-C6-like isoform X1	F	GO:0009055	electron transfer activity	IPR014025 (PRINTS); IPR002109 (PFAM); G3DSA:3.40.30.10 (GENE3D); IPR011905 (TIGRFAM); PTHR10168:SF56 (PANTHER); PTHR10168 (PANTHER); IPR002109 (PROSITE_PROFILES); cd03419 (CDD); IPR036249 (SUPERFAMILY)
Rr01707.t1	glutaredoxin-C6-like isoform X1	F	GO:0015035	protein disulfide oxidoreductase activity	IPR014025 (PRINTS); IPR002109 (PFAM); G3DSA:3.40.30.10 (GENE3D); IPR011905 (TIGRFAM); PTHR10168:SF56 (PANTHER); PTHR10168 (PANTHER); IPR002109 (PROSITE_PROFILES); cd03419 (CDD); IPR036249 (SUPERFAMILY)
Rr01707.t1	glutaredoxin-C6-like isoform X1	P	GO:0022900	electron transport chain	IPR014025 (PRINTS); IPR002109 (PFAM); G3DSA:3.40.30.10 (GENE3D); IPR011905 (TIGRFAM); PTHR10168:SF56 (PANTHER); PTHR10168 (PANTHER); IPR002109 (PROSITE_PROFILES); cd03419 (CDD); IPR036249 (SUPERFAMILY)
Rr01707.t1	glutaredoxin-C6-like isoform X1	P	GO:0045454	cell redox homeostasis	IPR014025 (PRINTS); IPR002109 (PFAM); G3DSA:3.40.30.10 (GENE3D); IPR011905 (TIGRFAM); PTHR10168:SF56 (PANTHER); PTHR10168 (PANTHER); IPR002109 (PROSITE_PROFILES); cd03419 (CDD); IPR036249 (SUPERFAMILY)
Rr01708.t1	cytochrome P450 711A1-like	F	GO:0004497	monooxygenase activity	IPR001128 (PRINTS); IPR002401 (PRINTS); IPR001128 (PFAM); IPR036396 (G3DSA:1.10.630.GENE3D); PTHR24301 (PANTHER); PTHR24301:SF12 (PANTHER); IPR036396 (SUPERFAMILY)
Rr01708.t1	cytochrome P450 711A1-like	F	GO:0005506	iron ion binding	IPR001128 (PRINTS); IPR002401 (PRINTS); IPR001128 (PFAM); IPR036396 (G3DSA:1.10.630.GENE3D); PTHR24301 (PANTHER); PTHR24301:SF12 (PANTHER); IPR036396 (SUPERFAMILY)
Rr01708.t1	cytochrome P450 711A1-like	C	GO:0016021	integral component of membrane	IPR001128 (PRINTS); IPR002401 (PRINTS); IPR001128 (PFAM); IPR036396 (G3DSA:1.10.630.GENE3D); PTHR24301 (PANTHER); PTHR24301:SF12 (PANTHER); IPR036396 (SUPERFAMILY)
Rr01708.t1	cytochrome P450 711A1-like	F	GO:0016705	oxidoreductase activity, acting on paired donors, with incorporation or reduction of molecular oxygen	IPR001128 (PRINTS); IPR002401 (PRINTS); IPR001128 (PFAM); IPR036396 (G3DSA:1.10.630.GENE3D); PTHR24301 (PANTHER); PTHR24301:SF12 (PANTHER); IPR036396 (SUPERFAMILY)
Rr01708.t1	cytochrome P450 711A1-like	F	GO:0020037	heme binding	IPR001128 (PRINTS); IPR002401 (PRINTS); IPR001128 (PFAM); IPR036396 (G3DSA:1.10.630.GENE3D); PTHR24301 (PANTHER); PTHR24301:SF12 (PANTHER); IPR036396 (SUPERFAMILY)
Rr01708.t1	cytochrome P450 711A1-like	P	GO:0055114	oxidation-reduction process	IPR001128 (PRINTS); IPR002401 (PRINTS); IPR001128 (PFAM); IPR036396 (G3DSA:1.10.630.GENE3D); PTHR24301 (PANTHER); PTHR24301:SF12 (PANTHER); IPR036396 (SUPERFAMILY)
Rr01709.t1	protein IQ-DOMAIN 1	F	GO:0005515	protein binding	G3DSA:1.20.5.190 (GENE3D); IPR000048 (PFAM); mobidb-lite (MOBIDB_LITE); PTHR32295:SF86 (PANTHER); PTHR32295 (PANTHER); IPR000048 (PROSITE_PROFILES); IPR000048 (PROSITE_PROFILES)
Rr01710.t1	IQ domain-containing protein IQM1-like	---NA---	---NA---	---NA---	mobidb-lite (MOBIDB_LITE); PTHR31250 (PANTHER); PTHR31250:SF1 (PANTHER)
Rr01711.t1	graves disease carrier protein	C	GO:0005743	mitochondrial inner membrane	IPR002067 (PRINTS); IPR023395 (G3DSA:1.50.40.GENE3D); IPR018108 (PFAM); PTHR24089 (PANTHER); PTHR24089:SF617 (PANTHER); IPR018108 (PROSITE_PROFILES); IPR018108 (PROSITE_PROFILES); IPR018108 (PROSITE_PROFILES); IPR023395 (SUPERFAMILY)
Rr01711.t1	graves disease carrier protein	P	GO:0006839	mitochondrial transport	IPR002067 (PRINTS); IPR023395 (G3DSA:1.50.40.GENE3D); IPR018108 (PFAM); PTHR24089 (PANTHER); PTHR24089:SF617 (PANTHER); IPR018108 (PROSITE_PROFILES); IPR018108 (PROSITE_PROFILES); IPR018108 (PROSITE_PROFILES); IPR023395 (SUPERFAMILY)
Rr01711.t1	graves disease carrier protein	F	GO:0015217	ADP transmembrane transporter activity	IPR002067 (PRINTS); IPR023395 (G3DSA:1.50.40.GENE3D); IPR018108 (PFAM); PTHR24089 (PANTHER); PTHR24089:SF617 (PANTHER); IPR018108 (PROSITE_PROFILES); IPR018108 (PROSITE_PROFILES); IPR018108 (PROSITE_PROFILES); IPR023395 (SUPERFAMILY)
Rr01711.t1	graves disease carrier protein	F	GO:0015228	coenzyme A transmembrane transporter activity	IPR002067 (PRINTS); IPR023395 (G3DSA:1.50.40.GENE3D); IPR018108 (PFAM); PTHR24089 (PANTHER); PTHR24089:SF617 (PANTHER); IPR018108 (PROSITE_PROFILES); IPR018108 (PROSITE_PROFILES); IPR018108 (PROSITE_PROFILES); IPR023395 (SUPERFAMILY)
Rr01711.t1	graves disease carrier protein	P	GO:0015866	ADP transport	IPR002067 (PRINTS); IPR023395 (G3DSA:1.50.40.GENE3D); IPR018108 (PFAM); PTHR24089 (PANTHER); PTHR24089:SF617 (PANTHER); IPR018108 (PROSITE_PROFILES); IPR018108 (PROSITE_PROFILES); IPR018108 (PROSITE_PROFILES); IPR023395 (SUPERFAMILY)
Rr01711.t1	graves disease carrier protein	C	GO:0016021	integral component of membrane	IPR002067 (PRINTS); IPR023395 (G3DSA:1.50.40.GENE3D); IPR018108 (PFAM); PTHR24089 (PANTHER); PTHR24089:SF617 (PANTHER); IPR018108 (PROSITE_PROFILES); IPR018108 (PROSITE_PROFILES); IPR018108 (PROSITE_PROFILES); IPR023395 (SUPERFAMILY)
Rr01711.t1	graves disease carrier protein	P	GO:0035349	coenzyme A transmembrane transport	IPR002067 (PRINTS); IPR023395 (G3DSA:1.50.40.GENE3D); IPR018108 (PFAM); PTHR24089 (PANTHER); PTHR24089:SF617 (PANTHER); IPR018108 (PROSITE_PROFILES); IPR018108 (PROSITE_PROFILES); IPR018108 (PROSITE_PROFILES); IPR023395 (SUPERFAMILY)
Rr01711.t1	graves disease carrier protein	P	GO:0080121	AMP transport	IPR002067 (PRINTS); IPR023395 (G3DSA:1.50.40.GENE3D); IPR018108 (PFAM); PTHR24089 (PANTHER); PTHR24089:SF617 (PANTHER); IPR018108 (PROSITE_PROFILES); IPR018108 (PROSITE_PROFILES); IPR018108 (PROSITE_PROFILES); IPR023395 (SUPERFAMILY)
Rr01711.t1	graves disease carrier protein	F	GO:0080122	AMP transmembrane transporter activity	IPR002067 (PRINTS); IPR023395 (G3DSA:1.50.40.GENE3D); IPR018108 (PFAM); PTHR24089 (PANTHER); PTHR24089:SF617 (PANTHER); IPR018108 (PROSITE_PROFILES); IPR018108 (PROSITE_PROFILES); IPR018108 (PROSITE_PROFILES); IPR023395 (SUPERFAMILY)
Rr01712.t1	transmembrane protein, putative	C	GO:0016020	membrane	mobidb-lite (MOBIDB_LITE); PTHR36801:SF1 (PANTHER); PTHR36801 (PANTHER)
Rr01712.t1	transmembrane protein, putative	C	GO:0016021	integral component of membrane	mobidb-lite (MOBIDB_LITE); PTHR36801:SF1 (PANTHER); PTHR36801 (PANTHER)
Rr01713.t1	cytokinin riboside 5'-monophosphate phosphoribohydrolase LOG8	C	GO:0005634	nucleus	IPR005269 (TIGRFAM); G3DSA:3.40.50.450 (GENE3D); IPR031100 (PFAM); PTHR31223 (PANTHER); PTHR31223:SF4 (PANTHER); SSF102405 (SUPERFAMILY)
Rr01713.t1	cytokinin riboside 5'-monophosphate phosphoribohydrolase LOG8	P	GO:0009691	cytokinin biosynthetic process	IPR005269 (TIGRFAM); G3DSA:3.40.50.450 (GENE3D); IPR031100 (PFAM); PTHR31223 (PANTHER); PTHR31223:SF4 (PANTHER); SSF102405 (SUPERFAMILY)
Rr01713.t1	cytokinin riboside 5'-monophosphate phosphoribohydrolase LOG8	F	GO:0016787	hydrolase activity	IPR005269 (TIGRFAM); G3DSA:3.40.50.450 (GENE3D); IPR031100 (PFAM); PTHR31223 (PANTHER); PTHR31223:SF4 (PANTHER); SSF102405 (SUPERFAMILY)
Rr01713.t1	cytokinin riboside 5'-monophosphate phosphoribohydrolase LOG8	F	GO:0016829	lyase activity	IPR005269 (TIGRFAM); G3DSA:3.40.50.450 (GENE3D); IPR031100 (PFAM); PTHR31223 (PANTHER); PTHR31223:SF4 (PANTHER); SSF102405 (SUPERFAMILY)
Rr01714.t1	probable magnesium transporter NIPA9	C	GO:0005769	early endosome	IPR008521 (PFAM); IPR008521 (PANTHER); PTHR12570:SF9 (PANTHER); SSF103481 (SUPERFAMILY)
Rr01714.t1	probable magnesium transporter NIPA9	C	GO:0005886	plasma membrane	IPR008521 (PFAM); IPR008521 (PANTHER); PTHR12570:SF9 (PANTHER); SSF103481 (SUPERFAMILY)
Rr01714.t1	probable magnesium transporter NIPA9	F	GO:0015095	magnesium ion transmembrane transporter activity	IPR008521 (PFAM); IPR008521 (PANTHER); PTHR12570:SF9 (PANTHER); SSF103481 (SUPERFAMILY)
Rr01714.t1	probable magnesium transporter NIPA9	C	GO:0016021	integral component of membrane	IPR008521 (PFAM); IPR008521 (PANTHER); PTHR12570:SF9 (PANTHER); SSF103481 (SUPERFAMILY)
Rr01714.t1	probable magnesium transporter NIPA9	P	GO:1903830	magnesium ion transmembrane transport	IPR008521 (PFAM); IPR008521 (PANTHER); PTHR12570:SF9 (PANTHER); SSF103481 (SUPERFAMILY)
Rr01715.t2	proton pump-interactor 1-like	C	GO:0005783	endoplasmic reticulum	IPR029669 (PTHR32219:PANTHER); PTHR32219 (PANTHER); IPR029669 (PTHR32219:PANTHER); PTHR32219 (PANTHER)
Rr01715.t2	proton pump-interactor 1-like	C	GO:0005886	plasma membrane	IPR029669 (PTHR32219:PANTHER); PTHR32219 (PANTHER); IPR029669 (PTHR32219:PANTHER); PTHR32219 (PANTHER)
Rr01715.t2	proton pump-interactor 1-like	P	GO:0010155	regulation of proton transport	IPR029669 (PTHR32219:PANTHER); PTHR32219 (PANTHER); IPR029669 (PTHR32219:PANTHER); PTHR32219 (PANTHER)
Rr01716.t1	conserved oligomeric Golgi complex subunit 8	C	GO:0000139	Golgi membrane	IPR019410 (PFAM); G3DSA:3.40.50.150 (GENE3D); IPR013217 (PFAM); IPR007255 (PFAM); G3DSA:3.40.50.150 (GENE3D); mobidb-lite (MOBIDB_LITE); mobidb-lite (MOBIDB_LITE); IPR007255 (PANTHER); cd02440 (CDD); cd02440 (CDD); IPR016159 (SUPERFAMILY); IPR029063 (SUPERFAMILY); IPR029063 (SUPERFAMILY)
Rr01716.t1	conserved oligomeric Golgi complex subunit 8	P	GO:0006891	intra-Golgi vesicle-mediated transport	IPR019410 (PFAM); G3DSA:3.40.50.150 (GENE3D); IPR013217 (PFAM); IPR007255 (PFAM); G3DSA:3.40.50.150 (GENE3D); mobidb-lite (MOBIDB_LITE); mobidb-lite (MOBIDB_LITE); IPR007255 (PANTHER); cd02440 (CDD); cd02440 (CDD); IPR016159 (SUPERFAMILY); IPR029063 (SUPERFAMILY); IPR029063 (SUPERFAMILY)
Rr01716.t1	conserved oligomeric Golgi complex subunit 8	P	GO:0015031	protein transport	IPR019410 (PFAM); G3DSA:3.40.50.150 (GENE3D); IPR013217 (PFAM); IPR007255 (PFAM); G3DSA:3.40.50.150 (GENE3D); mobidb-lite (MOBIDB_LITE); mobidb-lite (MOBIDB_LITE); IPR007255 (PANTHER); cd02440 (CDD); cd02440 (CDD); IPR016159 (SUPERFAMILY); IPR029063 (SUPERFAMILY); IPR029063 (SUPERFAMILY)
Rr01716.t1	conserved oligomeric Golgi complex subunit 8	C	GO:0017119	Golgi transport complex	IPR019410 (PFAM); G3DSA:3.40.50.150 (GENE3D); IPR013217 (PFAM); IPR007255 (PFAM); G3DSA:3.40.50.150 (GENE3D); mobidb-lite (MOBIDB_LITE); mobidb-lite (MOBIDB_LITE); IPR007255 (PANTHER); cd02440 (CDD); cd02440 (CDD); IPR016159 (SUPERFAMILY); IPR029063 (SUPERFAMILY); IPR029063 (SUPERFAMILY)
Rr01717.t1	U-box domain-containing protein 51-like	F	GO:0004672	protein kinase activity	G3DSA:1.10.510.10 (GENE3D); IPR000719 (PFAM); G3DSA:3.30.200.20 (GENE3D); IPR014729 (G3DSA:3.40.50.GENE3D); mobidb-lite (MOBIDB_LITE); PTHR27003:SF9 (PANTHER); PTHR27003 (PANTHER); IPR000719 (PROSITE_PROFILES); cd01989 (CDD); SSF52402 (SUPERFAMILY); IPR011009 (SUPERFAMILY)
Rr01717.t1	U-box domain-containing protein 51-like	F	GO:0005524	ATP binding	G3DSA:1.10.510.10 (GENE3D); IPR000719 (PFAM); G3DSA:3.30.200.20 (GENE3D); IPR014729 (G3DSA:3.40.50.GENE3D); mobidb-lite (MOBIDB_LITE); PTHR27003:SF9 (PANTHER); PTHR27003 (PANTHER); IPR000719 (PROSITE_PROFILES); cd01989 (CDD); SSF52402 (SUPERFAMILY); IPR011009 (SUPERFAMILY)
Rr01717.t1	U-box domain-containing protein 51-like	P	GO:0006468	protein phosphorylation	G3DSA:1.10.510.10 (GENE3D); IPR000719 (PFAM); G3DSA:3.30.200.20 (GENE3D); IPR014729 (G3DSA:3.40.50.GENE3D); mobidb-lite (MOBIDB_LITE); PTHR27003:SF9 (PANTHER); PTHR27003 (PANTHER); IPR000719 (PROSITE_PROFILES); cd01989 (CDD); SSF52402 (SUPERFAMILY); IPR011009 (SUPERFAMILY)
Rr01717.t1	U-box domain-containing protein 51-like	P	GO:0006950	response to stress	G3DSA:1.10.510.10 (GENE3D); IPR000719 (PFAM); G3DSA:3.30.200.20 (GENE3D); IPR014729 (G3DSA:3.40.50.GENE3D); mobidb-lite (MOBIDB_LITE); PTHR27003:SF9 (PANTHER); PTHR27003 (PANTHER); IPR000719 (PROSITE_PROFILES); cd01989 (CDD); SSF52402 (SUPERFAMILY); IPR011009 (SUPERFAMILY)
Rr01718.t1	peptidyl-prolyl cis-trans isomerase CYP57	P	GO:0000413	protein peptidyl-prolyl isomerization	IPR002130 (PRINTS); IPR002130 (PFAM); IPR029000 (G3DSA:2.40.100.GENE3D); mobidb-lite (MOBIDB_LITE); mobidb-lite (MOBIDB_LITE); mobidb-lite (MOBIDB_LITE); PTHR11071:SF152 (PANTHER); IPR024936 (PANTHER); IPR002130 (PROSITE_PROFILES); cd01925 (CDD); IPR029000 (SUPERFAMILY)
Rr01718.t1	peptidyl-prolyl cis-trans isomerase CYP57	F	GO:0003755	peptidyl-prolyl cis-trans isomerase activity	IPR002130 (PRINTS); IPR002130 (PFAM); IPR029000 (G3DSA:2.40.100.GENE3D); mobidb-lite (MOBIDB_LITE); mobidb-lite (MOBIDB_LITE); mobidb-lite (MOBIDB_LITE); PTHR11071:SF152 (PANTHER); IPR024936 (PANTHER); IPR002130 (PROSITE_PROFILES); cd01925 (CDD); IPR029000 (SUPERFAMILY)
Rr01718.t1	peptidyl-prolyl cis-trans isomerase CYP57	P	GO:0006457	protein folding	IPR002130 (PRINTS); IPR002130 (PFAM); IPR029000 (G3DSA:2.40.100.GENE3D); mobidb-lite (MOBIDB_LITE); mobidb-lite (MOBIDB_LITE); mobidb-lite (MOBIDB_LITE); PTHR11071:SF152 (PANTHER); IPR024936 (PANTHER); IPR002130 (PROSITE_PROFILES); cd01925 (CDD); IPR029000 (SUPERFAMILY)
Rr01719.t1	protein ALP1-like	---NA---	---NA---	---NA---	IPR027806 (PFAM); mobidb-lite (MOBIDB_LITE); mobidb-lite (MOBIDB_LITE); PTHR22930:SF113 (PANTHER); PTHR22930 (PANTHER)
Rr01720.t1	RNA-binding protein 1-like	F	GO:0003723	RNA binding	IPR000504 (PFAM); IPR012677 (G3DSA:3.30.70.GENE3D); PTHR10501:SF19 (PANTHER); PTHR10501 (PANTHER); IPR000504 (PROSITE_PROFILES); cd12420 (CDD); IPR035979 (SUPERFAMILY)
Rr01721.t1	serine/threonine-protein kinase tricorner	F	GO:0004674	protein serine/threonine kinase activity	IPR000719 (PFAM); IPR017892 (PFAM); PTHR24356:SF244 (PANTHER); PTHR24356 (PANTHER); IPR000719 (PROSITE_PROFILES); IPR000961 (PROSITE_PROFILES); cd05599 (CDD); IPR011009 (SUPERFAMILY)
Rr01721.t1	serine/threonine-protein kinase tricorner	F	GO:0005524	ATP binding	IPR000719 (PFAM); IPR017892 (PFAM); PTHR24356:SF244 (PANTHER); PTHR24356 (PANTHER); IPR000719 (PROSITE_PROFILES); IPR000961 (PROSITE_PROFILES); cd05599 (CDD); IPR011009 (SUPERFAMILY)
Rr01721.t1	serine/threonine-protein kinase tricorner	P	GO:0006468	protein phosphorylation	IPR000719 (PFAM); IPR017892 (PFAM); PTHR24356:SF244 (PANTHER); PTHR24356 (PANTHER); IPR000719 (PROSITE_PROFILES); IPR000961 (PROSITE_PROFILES); cd05599 (CDD); IPR011009 (SUPERFAMILY)
Rr01722.t1	aminopeptidase M1-like	F	GO:0004177	aminopeptidase activity	IPR014782 (PRINTS); G3DSA:1.25.50.20 (GENE3D); IPR014782 (PFAM); G3DSA:2.60.40.1730 (GENE3D); G3DSA:1.25.50.20 (GENE3D); G3DSA:1.10.390.60 (GENE3D); G3DSA:2.60.40.1910 (GENE3D); IPR024571 (PFAM); PTHR11533:SF183 (PANTHER); IPR001930 (PANTHER); PTHR11533:SF183 (PANTHER); IPR001930 (PANTHER); IPR034016 (CDD); SSF55486 (SUPERFAMILY); SSF63737 (SUPERFAMILY)
Rr01722.t1	aminopeptidase M1-like	P	GO:0006508	proteolysis	IPR014782 (PRINTS); G3DSA:1.25.50.20 (GENE3D); IPR014782 (PFAM); G3DSA:2.60.40.1730 (GENE3D); G3DSA:1.25.50.20 (GENE3D); G3DSA:1.10.390.60 (GENE3D); G3DSA:2.60.40.1910 (GENE3D); IPR024571 (PFAM); PTHR11533:SF183 (PANTHER); IPR001930 (PANTHER); PTHR11533:SF183 (PANTHER); IPR001930 (PANTHER); IPR034016 (CDD); SSF55486 (SUPERFAMILY); SSF63737 (SUPERFAMILY)
Rr01722.t1	aminopeptidase M1-like	F	GO:0008237	metallopeptidase activity	IPR014782 (PRINTS); G3DSA:1.25.50.20 (GENE3D); IPR014782 (PFAM); G3DSA:2.60.40.1730 (GENE3D); G3DSA:1.25.50.20 (GENE3D); G3DSA:1.10.390.60 (GENE3D); G3DSA:2.60.40.1910 (GENE3D); IPR024571 (PFAM); PTHR11533:SF183 (PANTHER); IPR001930 (PANTHER); PTHR11533:SF183 (PANTHER); IPR001930 (PANTHER); IPR034016 (CDD); SSF55486 (SUPERFAMILY); SSF63737 (SUPERFAMILY)
Rr01722.t1	aminopeptidase M1-like	F	GO:0008270	zinc ion binding	IPR014782 (PRINTS); G3DSA:1.25.50.20 (GENE3D); IPR014782 (PFAM); G3DSA:2.60.40.1730 (GENE3D); G3DSA:1.25.50.20 (GENE3D); G3DSA:1.10.390.60 (GENE3D); G3DSA:2.60.40.1910 (GENE3D); IPR024571 (PFAM); PTHR11533:SF183 (PANTHER); IPR001930 (PANTHER); PTHR11533:SF183 (PANTHER); IPR001930 (PANTHER); IPR034016 (CDD); SSF55486 (SUPERFAMILY); SSF63737 (SUPERFAMILY)
Rr01724.t1	aminopeptidase M1-like	F	GO:0004177	aminopeptidase activity	IPR014782 (PRINTS); G3DSA:1.10.390.60 (GENE3D); G3DSA:2.60.40.1730 (GENE3D); G3DSA:2.60.40.1910 (GENE3D); IPR014782 (PFAM); G3DSA:1.25.50.20 (GENE3D); IPR024571 (PFAM); PTHR11533:SF183 (PANTHER); IPR001930 (PANTHER); IPR034016 (CDD); SSF63737 (SUPERFAMILY); SSF55486 (SUPERFAMILY)
Rr01724.t1	aminopeptidase M1-like	P	GO:0006508	proteolysis	IPR014782 (PRINTS); G3DSA:1.10.390.60 (GENE3D); G3DSA:2.60.40.1730 (GENE3D); G3DSA:2.60.40.1910 (GENE3D); IPR014782 (PFAM); G3DSA:1.25.50.20 (GENE3D); IPR024571 (PFAM); PTHR11533:SF183 (PANTHER); IPR001930 (PANTHER); IPR034016 (CDD); SSF63737 (SUPERFAMILY); SSF55486 (SUPERFAMILY)
Rr01724.t1	aminopeptidase M1-like	F	GO:0008237	metallopeptidase activity	IPR014782 (PRINTS); G3DSA:1.10.390.60 (GENE3D); G3DSA:2.60.40.1730 (GENE3D); G3DSA:2.60.40.1910 (GENE3D); IPR014782 (PFAM); G3DSA:1.25.50.20 (GENE3D); IPR024571 (PFAM); PTHR11533:SF183 (PANTHER); IPR001930 (PANTHER); IPR034016 (CDD); SSF63737 (SUPERFAMILY); SSF55486 (SUPERFAMILY)
Rr01724.t1	aminopeptidase M1-like	F	GO:0008270	zinc ion binding	IPR014782 (PRINTS); G3DSA:1.10.390.60 (GENE3D); G3DSA:2.60.40.1730 (GENE3D); G3DSA:2.60.40.1910 (GENE3D); IPR014782 (PFAM); G3DSA:1.25.50.20 (GENE3D); IPR024571 (PFAM); PTHR11533:SF183 (PANTHER); IPR001930 (PANTHER); IPR034016 (CDD); SSF63737 (SUPERFAMILY); SSF55486 (SUPERFAMILY)
Rr01725.t1	putative mitochondrial distribution/morphology family 35/apoptosis	---NA---	---NA---	---NA---	IPR007918 (PFAM); PS51808 (PROSITE_PROFILES)
Rr01726.t1	protein PLASTID MOVEMENT IMPAIRED 1-RELATED 1	---NA---	---NA---	---NA---	IPR019448 (PFAM); mobidb-lite (MOBIDB_LITE); PTHR33414:SF9 (PANTHER); PTHR33414 (PANTHER); IPR019448 (PROSITE_PROFILES)
Rr01727.t1	probable WRKY transcription factor 50	F	GO:0003700	DNA-binding transcription factor activity	IPR003657 (PFAM); IPR036576 (G3DSA:2.20.25.GENE3D); mobidb-lite (MOBIDB_LITE); mobidb-lite (MOBIDB_LITE); PTHR31221:SF83 (PANTHER); PTHR31221 (PANTHER); IPR003657 (PROSITE_PROFILES); IPR036576 (SUPERFAMILY)
Rr01727.t1	probable WRKY transcription factor 50	C	GO:0005634	nucleus	IPR003657 (PFAM); IPR036576 (G3DSA:2.20.25.GENE3D); mobidb-lite (MOBIDB_LITE); mobidb-lite (MOBIDB_LITE); PTHR31221:SF83 (PANTHER); PTHR31221 (PANTHER); IPR003657 (PROSITE_PROFILES); IPR036576 (SUPERFAMILY)
Rr01727.t1	probable WRKY transcription factor 50	P	GO:0006355	regulation of transcription, DNA-templated	IPR003657 (PFAM); IPR036576 (G3DSA:2.20.25.GENE3D); mobidb-lite (MOBIDB_LITE); mobidb-lite (MOBIDB_LITE); PTHR31221:SF83 (PANTHER); PTHR31221 (PANTHER); IPR003657 (PROSITE_PROFILES); IPR036576 (SUPERFAMILY)
Rr01727.t1	probable WRKY transcription factor 50	F	GO:0043565	sequence-specific DNA binding	IPR003657 (PFAM); IPR036576 (G3DSA:2.20.25.GENE3D); mobidb-lite (MOBIDB_LITE); mobidb-lite (MOBIDB_LITE); PTHR31221:SF83 (PANTHER); PTHR31221 (PANTHER); IPR003657 (PROSITE_PROFILES); IPR036576 (SUPERFAMILY)
Rr01727.t1	probable WRKY transcription factor 50	P	GO:0050896	response to stimulus	IPR003657 (PFAM); IPR036576 (G3DSA:2.20.25.GENE3D); mobidb-lite (MOBIDB_LITE); mobidb-lite (MOBIDB_LITE); PTHR31221:SF83 (PANTHER); PTHR31221 (PANTHER); IPR003657 (PROSITE_PROFILES); IPR036576 (SUPERFAMILY)
Rr01728.t1	cell division control protein 48 homolog C	F	GO:0005524	ATP binding	G3DSA:1.10.8.60 (GENE3D); G3DSA:3.40.50.300 (GENE3D); G3DSA:1.10.8.60 (GENE3D); IPR003959 (PFAM); G3DSA:3.40.50.300 (GENE3D); mobidb-lite (MOBIDB_LITE); mobidb-lite (MOBIDB_LITE); PTHR23077:SF55 (PANTHER); PTHR23077 (PANTHER); cd00009 (CDD); cd00009 (CDD); IPR027417 (SUPERFAMILY); IPR027417 (SUPERFAMILY)
Rr01729.t1	17.1 kDa class II heat shock protein-like	---NA---	---NA---	---NA---	IPR002068 (PFAM); IPR008978 (G3DSA:2.60.40.GENE3D); mobidb-lite (MOBIDB_LITE); IPR031107 (PANTHER); PTHR11527:SF249 (PANTHER); IPR002068 (PROSITE_PROFILES); cd06464 (CDD); IPR008978 (SUPERFAMILY)
Rr01730.t1	17.1 kDa class II heat shock protein-like	---NA---	---NA---	---NA---	IPR002068 (PFAM); IPR008978 (G3DSA:2.60.40.GENE3D); mobidb-lite (MOBIDB_LITE); PTHR11527:SF249 (PANTHER); IPR031107 (PANTHER); IPR002068 (PROSITE_PROFILES); IPR008978 (SUPERFAMILY)
Rr01731.t1	ankyrin repeat-containing protein BDA1-like	F	GO:0005515	protein binding	IPR020683 (PFAM); IPR036770 (G3DSA:1.25.40.GENE3D); PF13857 (PFAM); IPR026961 (PFAM); IPR036770 (G3DSA:1.25.40.GENE3D); PTHR24177 (PANTHER); PTHR24177:SF110 (PANTHER); IPR002110 (PROSITE_PROFILES); IPR002110 (PROSITE_PROFILES); IPR020683 (PROSITE_PROFILES); IPR002110 (PROSITE_PROFILES); IPR020683 (CDD); IPR020683 (CDD); IPR036770 (SUPERFAMILY)
Rr01731.t1	ankyrin repeat-containing protein BDA1-like	C	GO:0016021	integral component of membrane	IPR020683 (PFAM); IPR036770 (G3DSA:1.25.40.GENE3D); PF13857 (PFAM); IPR026961 (PFAM); IPR036770 (G3DSA:1.25.40.GENE3D); PTHR24177 (PANTHER); PTHR24177:SF110 (PANTHER); IPR002110 (PROSITE_PROFILES); IPR002110 (PROSITE_PROFILES); IPR020683 (PROSITE_PROFILES); IPR002110 (PROSITE_PROFILES); IPR020683 (CDD); IPR020683 (CDD); IPR036770 (SUPERFAMILY)
Rr01732.t1	ankyrin repeat-containing protein At3g12360-like	F	GO:0005515	protein binding	IPR020683 (PFAM); PF13857 (PFAM); IPR036770 (G3DSA:1.25.40.GENE3D); IPR026961 (PFAM); mobidb-lite (MOBIDB_LITE); PTHR24177 (PANTHER); PTHR24177:SF110 (PANTHER); IPR002110 (PROSITE_PROFILES); IPR020683 (PROSITE_PROFILES); IPR002110 (PROSITE_PROFILES); IPR002110 (PROSITE_PROFILES); IPR020683 (CDD); IPR020683 (CDD); IPR020683 (CDD); IPR036770 (SUPERFAMILY)
Rr01732.t1	ankyrin repeat-containing protein At3g12360-like	C	GO:0016020	membrane	IPR020683 (PFAM); PF13857 (PFAM); IPR036770 (G3DSA:1.25.40.GENE3D); IPR026961 (PFAM); mobidb-lite (MOBIDB_LITE); PTHR24177 (PANTHER); PTHR24177:SF110 (PANTHER); IPR002110 (PROSITE_PROFILES); IPR020683 (PROSITE_PROFILES); IPR002110 (PROSITE_PROFILES); IPR002110 (PROSITE_PROFILES); IPR020683 (CDD); IPR020683 (CDD); IPR020683 (CDD); IPR036770 (SUPERFAMILY)
Rr01733.t1	solute carrier family 25 member 44-like	C	GO:0016021	integral component of membrane	IPR002067 (PRINTS); IPR018108 (PFAM); IPR023395 (G3DSA:1.50.40.GENE3D); PTHR24089 (PANTHER); PTHR24089:SF647 (PANTHER); IPR018108 (PROSITE_PROFILES); IPR018108 (PROSITE_PROFILES); IPR018108 (PROSITE_PROFILES); IPR023395 (SUPERFAMILY)
Rr01733.t1	solute carrier family 25 member 44-like	P	GO:0055085	transmembrane transport	IPR002067 (PRINTS); IPR018108 (PFAM); IPR023395 (G3DSA:1.50.40.GENE3D); PTHR24089 (PANTHER); PTHR24089:SF647 (PANTHER); IPR018108 (PROSITE_PROFILES); IPR018108 (PROSITE_PROFILES); IPR018108 (PROSITE_PROFILES); IPR023395 (SUPERFAMILY)
Rr01734.t1	PHD finger protein ALFIN-LIKE 4	P	GO:0006355	regulation of transcription, DNA-templated	IPR013083 (G3DSA:3.30.40.GENE3D); IPR021998 (PFAM); IPR019787 (PFAM); mobidb-lite (MOBIDB_LITE); mobidb-lite (MOBIDB_LITE); mobidb-lite (MOBIDB_LITE); PTHR12321:SF98 (PANTHER); PTHR12321 (PANTHER); PTHR12321 (PANTHER); PTHR12321:SF98 (PANTHER); PTHR12321 (PANTHER); PTHR12321:SF98 (PANTHER); IPR019787 (PROSITE_PROFILES); cd15613 (CDD); IPR011011 (SUPERFAMILY)
Rr01734.t1	PHD finger protein ALFIN-LIKE 4	F	GO:0042393	histone binding	IPR013083 (G3DSA:3.30.40.GENE3D); IPR021998 (PFAM); IPR019787 (PFAM); mobidb-lite (MOBIDB_LITE); mobidb-lite (MOBIDB_LITE); mobidb-lite (MOBIDB_LITE); PTHR12321:SF98 (PANTHER); PTHR12321 (PANTHER); PTHR12321 (PANTHER); PTHR12321:SF98 (PANTHER); PTHR12321 (PANTHER); PTHR12321:SF98 (PANTHER); IPR019787 (PROSITE_PROFILES); cd15613 (CDD); IPR011011 (SUPERFAMILY)
Rr01734.t1	PHD finger protein ALFIN-LIKE 4	F	GO:0046872	metal ion binding	IPR013083 (G3DSA:3.30.40.GENE3D); IPR021998 (PFAM); IPR019787 (PFAM); mobidb-lite (MOBIDB_LITE); mobidb-lite (MOBIDB_LITE); mobidb-lite (MOBIDB_LITE); PTHR12321:SF98 (PANTHER); PTHR12321 (PANTHER); PTHR12321 (PANTHER); PTHR12321:SF98 (PANTHER); PTHR12321 (PANTHER); PTHR12321:SF98 (PANTHER); IPR019787 (PROSITE_PROFILES); cd15613 (CDD); IPR011011 (SUPERFAMILY)
Rr01735.t1	pentatricopeptide repeat-containing protein At4g11690-like	F	GO:0003723	RNA binding	IPR011990 (G3DSA:1.25.40.GENE3D); IPR002885 (PFAM); IPR002885 (PFAM); IPR002885 (PFAM); IPR011990 (G3DSA:1.25.40.GENE3D); IPR002885 (TIGRFAM); PTHR24015 (PANTHER); PTHR24015:SF1018 (PANTHER); IPR002885 (PROSITE_PROFILES); IPR002885 (PROSITE_PROFILES); IPR002885 (PROSITE_PROFILES); IPR002885 (PROSITE_PROFILES); IPR002885 (PROSITE_PROFILES); IPR002885 (PROSITE_PROFILES); IPR002885 (PROSITE_PROFILES); IPR002885 (PROSITE_PROFILES); IPR002885 (PROSITE_PROFILES); IPR002885 (PROSITE_PROFILES); IPR002885 (PROSITE_PROFILES); SSF81901 (SUPERFAMILY)
Rr01735.t1	pentatricopeptide repeat-containing protein At4g11690-like	F	GO:0004519	endonuclease activity	IPR011990 (G3DSA:1.25.40.GENE3D); IPR002885 (PFAM); IPR002885 (PFAM); IPR002885 (PFAM); IPR011990 (G3DSA:1.25.40.GENE3D); IPR002885 (TIGRFAM); PTHR24015 (PANTHER); PTHR24015:SF1018 (PANTHER); IPR002885 (PROSITE_PROFILES); IPR002885 (PROSITE_PROFILES); IPR002885 (PROSITE_PROFILES); IPR002885 (PROSITE_PROFILES); IPR002885 (PROSITE_PROFILES); IPR002885 (PROSITE_PROFILES); IPR002885 (PROSITE_PROFILES); IPR002885 (PROSITE_PROFILES); IPR002885 (PROSITE_PROFILES); IPR002885 (PROSITE_PROFILES); IPR002885 (PROSITE_PROFILES); SSF81901 (SUPERFAMILY)
Rr01735.t1	pentatricopeptide repeat-containing protein At4g11690-like	P	GO:0006355	regulation of transcription, DNA-templated	IPR011990 (G3DSA:1.25.40.GENE3D); IPR002885 (PFAM); IPR002885 (PFAM); IPR002885 (PFAM); IPR011990 (G3DSA:1.25.40.GENE3D); IPR002885 (TIGRFAM); PTHR24015 (PANTHER); PTHR24015:SF1018 (PANTHER); IPR002885 (PROSITE_PROFILES); IPR002885 (PROSITE_PROFILES); IPR002885 (PROSITE_PROFILES); IPR002885 (PROSITE_PROFILES); IPR002885 (PROSITE_PROFILES); IPR002885 (PROSITE_PROFILES); IPR002885 (PROSITE_PROFILES); IPR002885 (PROSITE_PROFILES); IPR002885 (PROSITE_PROFILES); IPR002885 (PROSITE_PROFILES); IPR002885 (PROSITE_PROFILES); SSF81901 (SUPERFAMILY)
Rr01735.t1	pentatricopeptide repeat-containing protein At4g11690-like	P	GO:0009451	RNA modification	IPR011990 (G3DSA:1.25.40.GENE3D); IPR002885 (PFAM); IPR002885 (PFAM); IPR002885 (PFAM); IPR011990 (G3DSA:1.25.40.GENE3D); IPR002885 (TIGRFAM); PTHR24015 (PANTHER); PTHR24015:SF1018 (PANTHER); IPR002885 (PROSITE_PROFILES); IPR002885 (PROSITE_PROFILES); IPR002885 (PROSITE_PROFILES); IPR002885 (PROSITE_PROFILES); IPR002885 (PROSITE_PROFILES); IPR002885 (PROSITE_PROFILES); IPR002885 (PROSITE_PROFILES); IPR002885 (PROSITE_PROFILES); IPR002885 (PROSITE_PROFILES); IPR002885 (PROSITE_PROFILES); IPR002885 (PROSITE_PROFILES); SSF81901 (SUPERFAMILY)
Rr01735.t1	pentatricopeptide repeat-containing protein At4g11690-like	F	GO:0042393	histone binding	IPR011990 (G3DSA:1.25.40.GENE3D); IPR002885 (PFAM); IPR002885 (PFAM); IPR002885 (PFAM); IPR011990 (G3DSA:1.25.40.GENE3D); IPR002885 (TIGRFAM); PTHR24015 (PANTHER); PTHR24015:SF1018 (PANTHER); IPR002885 (PROSITE_PROFILES); IPR002885 (PROSITE_PROFILES); IPR002885 (PROSITE_PROFILES); IPR002885 (PROSITE_PROFILES); IPR002885 (PROSITE_PROFILES); IPR002885 (PROSITE_PROFILES); IPR002885 (PROSITE_PROFILES); IPR002885 (PROSITE_PROFILES); IPR002885 (PROSITE_PROFILES); IPR002885 (PROSITE_PROFILES); IPR002885 (PROSITE_PROFILES); SSF81901 (SUPERFAMILY)
Rr01735.t1	pentatricopeptide repeat-containing protein At4g11690-like	C	GO:0043231	intracellular membrane-bounded organelle	IPR011990 (G3DSA:1.25.40.GENE3D); IPR002885 (PFAM); IPR002885 (PFAM); IPR002885 (PFAM); IPR011990 (G3DSA:1.25.40.GENE3D); IPR002885 (TIGRFAM); PTHR24015 (PANTHER); PTHR24015:SF1018 (PANTHER); IPR002885 (PROSITE_PROFILES); IPR002885 (PROSITE_PROFILES); IPR002885 (PROSITE_PROFILES); IPR002885 (PROSITE_PROFILES); IPR002885 (PROSITE_PROFILES); IPR002885 (PROSITE_PROFILES); IPR002885 (PROSITE_PROFILES); IPR002885 (PROSITE_PROFILES); IPR002885 (PROSITE_PROFILES); IPR002885 (PROSITE_PROFILES); IPR002885 (PROSITE_PROFILES); SSF81901 (SUPERFAMILY)
Rr01735.t1	pentatricopeptide repeat-containing protein At4g11690-like	F	GO:0046872	metal ion binding	IPR011990 (G3DSA:1.25.40.GENE3D); IPR002885 (PFAM); IPR002885 (PFAM); IPR002885 (PFAM); IPR011990 (G3DSA:1.25.40.GENE3D); IPR002885 (TIGRFAM); PTHR24015 (PANTHER); PTHR24015:SF1018 (PANTHER); IPR002885 (PROSITE_PROFILES); IPR002885 (PROSITE_PROFILES); IPR002885 (PROSITE_PROFILES); IPR002885 (PROSITE_PROFILES); IPR002885 (PROSITE_PROFILES); IPR002885 (PROSITE_PROFILES); IPR002885 (PROSITE_PROFILES); IPR002885 (PROSITE_PROFILES); IPR002885 (PROSITE_PROFILES); IPR002885 (PROSITE_PROFILES); IPR002885 (PROSITE_PROFILES); SSF81901 (SUPERFAMILY)
Rr01736.t1	omega-amidase, chloroplastic	P	GO:0006807	nitrogen compound metabolic process	IPR036526 (G3DSA:3.60.110.GENE3D); IPR003010 (PFAM); PTHR23088:SF30 (PANTHER); PTHR23088 (PANTHER); IPR003010 (PROSITE_PROFILES); cd07572 (CDD); IPR036526 (SUPERFAMILY)
Rr01737.t1	protein BIG GRAIN 1-like A	---NA---	---NA---	---NA---	mobidb-lite (MOBIDB_LITE); mobidb-lite (MOBIDB_LITE); PTHR33541 (PANTHER); PTHR33541:SF2 (PANTHER)
Rr01738.t1	serine/threonine-protein kinase STY46-like	F	GO:0004674	protein serine/threonine kinase activity	G3DSA:1.10.510.10 (GENE3D); G3DSA:3.30.200.20 (GENE3D); IPR000719 (PFAM); PIRSF000654 (PIRSF); PTHR45563 (PANTHER); IPR000719 (PROSITE_PROFILES); cd13999 (CDD); IPR011009 (SUPERFAMILY)
Rr01738.t1	serine/threonine-protein kinase STY46-like	F	GO:0005524	ATP binding	G3DSA:1.10.510.10 (GENE3D); G3DSA:3.30.200.20 (GENE3D); IPR000719 (PFAM); PIRSF000654 (PIRSF); PTHR45563 (PANTHER); IPR000719 (PROSITE_PROFILES); cd13999 (CDD); IPR011009 (SUPERFAMILY)
Rr01738.t1	serine/threonine-protein kinase STY46-like	C	GO:0005622	intracellular	G3DSA:1.10.510.10 (GENE3D); G3DSA:3.30.200.20 (GENE3D); IPR000719 (PFAM); PIRSF000654 (PIRSF); PTHR45563 (PANTHER); IPR000719 (PROSITE_PROFILES); cd13999 (CDD); IPR011009 (SUPERFAMILY)
Rr01738.t1	serine/threonine-protein kinase STY46-like	P	GO:0006468	protein phosphorylation	G3DSA:1.10.510.10 (GENE3D); G3DSA:3.30.200.20 (GENE3D); IPR000719 (PFAM); PIRSF000654 (PIRSF); PTHR45563 (PANTHER); IPR000719 (PROSITE_PROFILES); cd13999 (CDD); IPR011009 (SUPERFAMILY)
Rr01738.t1	serine/threonine-protein kinase STY46-like	P	GO:0035556	intracellular signal transduction	G3DSA:1.10.510.10 (GENE3D); G3DSA:3.30.200.20 (GENE3D); IPR000719 (PFAM); PIRSF000654 (PIRSF); PTHR45563 (PANTHER); IPR000719 (PROSITE_PROFILES); cd13999 (CDD); IPR011009 (SUPERFAMILY)
Rr01739.t1	mechanosensitive ion channel protein 10-like	C	GO:0005886	plasma membrane	IPR006685 (PFAM); IPR016688 (PIRSF); IPR023408 (G3DSA:2.30.30.GENE3D); mobidb-lite (MOBIDB_LITE); PTHR31618 (PANTHER); PTHR31618:SF3 (PANTHER); IPR010920 (SUPERFAMILY)
Rr01739.t1	mechanosensitive ion channel protein 10-like	C	GO:0016021	integral component of membrane	IPR006685 (PFAM); IPR016688 (PIRSF); IPR023408 (G3DSA:2.30.30.GENE3D); mobidb-lite (MOBIDB_LITE); PTHR31618 (PANTHER); PTHR31618:SF3 (PANTHER); IPR010920 (SUPERFAMILY)
Rr01739.t1	mechanosensitive ion channel protein 10-like	P	GO:0055085	transmembrane transport	IPR006685 (PFAM); IPR016688 (PIRSF); IPR023408 (G3DSA:2.30.30.GENE3D); mobidb-lite (MOBIDB_LITE); PTHR31618 (PANTHER); PTHR31618:SF3 (PANTHER); IPR010920 (SUPERFAMILY)
Rr01740.t1	probable transcription factor At5g61620	F	GO:0003677	DNA binding	G3DSA:1.10.10.60 (GENE3D); IPR001005 (PFAM); IPR006447 (TIGRFAM); mobidb-lite (MOBIDB_LITE); PTHR44377 (PANTHER); IPR017930 (PROSITE_PROFILES); IPR001005 (CDD); IPR009057 (SUPERFAMILY)
Rr01741.t1	Photosystem II PsbX	C	GO:0009523	photosystem II	G3DSA:1.20.5.510 (GENE3D); IPR009518 (PFAM); PTHR34455 (PANTHER)
Rr01741.t1	Photosystem II PsbX	P	GO:0015979	photosynthesis	G3DSA:1.20.5.510 (GENE3D); IPR009518 (PFAM); PTHR34455 (PANTHER)
Rr01741.t1	Photosystem II PsbX	C	GO:0016021	integral component of membrane	G3DSA:1.20.5.510 (GENE3D); IPR009518 (PFAM); PTHR34455 (PANTHER)
Rr01742.t1	thermospermine synthase ACAULIS5	F	GO:0004766	spermidine synthase activity	PF01564 (PFAM); IPR037163 (G3DSA:2.30.140.GENE3D); G3DSA:3.40.50.150 (GENE3D); IPR035246 (PFAM); PTHR43317:SF2 (PANTHER); PTHR43317 (PANTHER); IPR001045 (HAMAP); IPR030374 (PROSITE_PROFILES); cd02440 (CDD); IPR029063 (SUPERFAMILY)
Rr01742.t1	thermospermine synthase ACAULIS5	P	GO:0006596	polyamine biosynthetic process	PF01564 (PFAM); IPR037163 (G3DSA:2.30.140.GENE3D); G3DSA:3.40.50.150 (GENE3D); IPR035246 (PFAM); PTHR43317:SF2 (PANTHER); PTHR43317 (PANTHER); IPR001045 (HAMAP); IPR030374 (PROSITE_PROFILES); cd02440 (CDD); IPR029063 (SUPERFAMILY)
Rr01742.t1	thermospermine synthase ACAULIS5	P	GO:0009926	auxin polar transport	PF01564 (PFAM); IPR037163 (G3DSA:2.30.140.GENE3D); G3DSA:3.40.50.150 (GENE3D); IPR035246 (PFAM); PTHR43317:SF2 (PANTHER); PTHR43317 (PANTHER); IPR001045 (HAMAP); IPR030374 (PROSITE_PROFILES); cd02440 (CDD); IPR029063 (SUPERFAMILY)
Rr01742.t1	thermospermine synthase ACAULIS5	F	GO:0010487	thermospermine synthase activity	PF01564 (PFAM); IPR037163 (G3DSA:2.30.140.GENE3D); G3DSA:3.40.50.150 (GENE3D); IPR035246 (PFAM); PTHR43317:SF2 (PANTHER); PTHR43317 (PANTHER); IPR001045 (HAMAP); IPR030374 (PROSITE_PROFILES); cd02440 (CDD); IPR029063 (SUPERFAMILY)
Rr01742.t1	thermospermine synthase ACAULIS5	F	GO:0016768	spermine synthase activity	PF01564 (PFAM); IPR037163 (G3DSA:2.30.140.GENE3D); G3DSA:3.40.50.150 (GENE3D); IPR035246 (PFAM); PTHR43317:SF2 (PANTHER); PTHR43317 (PANTHER); IPR001045 (HAMAP); IPR030374 (PROSITE_PROFILES); cd02440 (CDD); IPR029063 (SUPERFAMILY)
Rr01742.t1	thermospermine synthase ACAULIS5	P	GO:0048759	xylem vessel member cell differentiation	PF01564 (PFAM); IPR037163 (G3DSA:2.30.140.GENE3D); G3DSA:3.40.50.150 (GENE3D); IPR035246 (PFAM); PTHR43317:SF2 (PANTHER); PTHR43317 (PANTHER); IPR001045 (HAMAP); IPR030374 (PROSITE_PROFILES); cd02440 (CDD); IPR029063 (SUPERFAMILY)
Rr01743.t1	peroxisome biogenesis factor 10	F	GO:0005515	protein binding	IPR006845 (PFAM); IPR013083 (G3DSA:3.30.40.GENE3D); PF13920 (PFAM); mobidb-lite (MOBIDB_LITE); IPR025654 (PANTHER); PTHR23350:SF0 (PANTHER); IPR001841 (PROSITE_PROFILES); cd16527 (CDD); SSF57850 (SUPERFAMILY)
Rr01743.t1	peroxisome biogenesis factor 10	C	GO:0005779	integral component of peroxisomal membrane	IPR006845 (PFAM); IPR013083 (G3DSA:3.30.40.GENE3D); PF13920 (PFAM); mobidb-lite (MOBIDB_LITE); IPR025654 (PANTHER); PTHR23350:SF0 (PANTHER); IPR001841 (PROSITE_PROFILES); cd16527 (CDD); SSF57850 (SUPERFAMILY)
Rr01743.t1	peroxisome biogenesis factor 10	F	GO:0008270	zinc ion binding	IPR006845 (PFAM); IPR013083 (G3DSA:3.30.40.GENE3D); PF13920 (PFAM); mobidb-lite (MOBIDB_LITE); IPR025654 (PANTHER); PTHR23350:SF0 (PANTHER); IPR001841 (PROSITE_PROFILES); cd16527 (CDD); SSF57850 (SUPERFAMILY)
Rr01743.t1	peroxisome biogenesis factor 10	P	GO:0016558	protein import into peroxisome matrix	IPR006845 (PFAM); IPR013083 (G3DSA:3.30.40.GENE3D); PF13920 (PFAM); mobidb-lite (MOBIDB_LITE); IPR025654 (PANTHER); PTHR23350:SF0 (PANTHER); IPR001841 (PROSITE_PROFILES); cd16527 (CDD); SSF57850 (SUPERFAMILY)
Rr01744.t1	NAD(P)H-quinone oxidoreductase subunit U, chloroplastic	C	GO:0009535	chloroplast thylakoid membrane	IPR036869 (G3DSA:1.10.287.GENE3D); IPR036869 (SUPERFAMILY)
Rr01744.t1	NAD(P)H-quinone oxidoreductase subunit U, chloroplastic	C	GO:0010598	NAD(P)H dehydrogenase complex (plastoquinone)	IPR036869 (G3DSA:1.10.287.GENE3D); IPR036869 (SUPERFAMILY)
Rr01744.t1	NAD(P)H-quinone oxidoreductase subunit U, chloroplastic	C	GO:0016021	integral component of membrane	IPR036869 (G3DSA:1.10.287.GENE3D); IPR036869 (SUPERFAMILY)
Rr01745.t1	E3 ubiquitin ligase PQT3-like	F	GO:0003676	nucleic acid binding	IPR001878 (PFAM); IPR014891 (PFAM); G3DSA:3.10.20.90 (GENE3D); G3DSA:4.10.60.10 (GENE3D); PF13923 (PFAM); IPR013083 (G3DSA:3.30.40.GENE3D); mobidb-lite (MOBIDB_LITE); mobidb-lite (MOBIDB_LITE); mobidb-lite (MOBIDB_LITE); PTHR15439:SF9 (PANTHER); PTHR15439:SF9 (PANTHER); PTHR15439 (PANTHER); PTHR15439 (PANTHER); IPR014891 (PROSITE_PROFILES); IPR001841 (PROSITE_PROFILES); IPR001878 (PROSITE_PROFILES); cd16620 (CDD); IPR036875 (SUPERFAMILY); SSF57850 (SUPERFAMILY)
Rr01745.t1	E3 ubiquitin ligase PQT3-like	C	GO:0005634	nucleus	IPR001878 (PFAM); IPR014891 (PFAM); G3DSA:3.10.20.90 (GENE3D); G3DSA:4.10.60.10 (GENE3D); PF13923 (PFAM); IPR013083 (G3DSA:3.30.40.GENE3D); mobidb-lite (MOBIDB_LITE); mobidb-lite (MOBIDB_LITE); mobidb-lite (MOBIDB_LITE); PTHR15439:SF9 (PANTHER); PTHR15439:SF9 (PANTHER); PTHR15439 (PANTHER); PTHR15439 (PANTHER); IPR014891 (PROSITE_PROFILES); IPR001841 (PROSITE_PROFILES); IPR001878 (PROSITE_PROFILES); cd16620 (CDD); IPR036875 (SUPERFAMILY); SSF57850 (SUPERFAMILY)
Rr01745.t1	E3 ubiquitin ligase PQT3-like	F	GO:0008270	zinc ion binding	IPR001878 (PFAM); IPR014891 (PFAM); G3DSA:3.10.20.90 (GENE3D); G3DSA:4.10.60.10 (GENE3D); PF13923 (PFAM); IPR013083 (G3DSA:3.30.40.GENE3D); mobidb-lite (MOBIDB_LITE); mobidb-lite (MOBIDB_LITE); mobidb-lite (MOBIDB_LITE); PTHR15439:SF9 (PANTHER); PTHR15439:SF9 (PANTHER); PTHR15439 (PANTHER); PTHR15439 (PANTHER); IPR014891 (PROSITE_PROFILES); IPR001841 (PROSITE_PROFILES); IPR001878 (PROSITE_PROFILES); cd16620 (CDD); IPR036875 (SUPERFAMILY); SSF57850 (SUPERFAMILY)
Rr01746.t1	myocyte enhancer factor 2D	F	GO:0003677	DNA binding	IPR036879 (G3DSA:3.40.1810.GENE3D); IPR002100 (PFAM); IPR002100 (PROSITE_PROFILES); IPR036879 (SUPERFAMILY)
Rr01746.t1	myocyte enhancer factor 2D	F	GO:0046983	protein dimerization activity	IPR036879 (G3DSA:3.40.1810.GENE3D); IPR002100 (PFAM); IPR002100 (PROSITE_PROFILES); IPR036879 (SUPERFAMILY)
Rr01748.t1	transcription repressor MYB6-like	F	GO:0003677	DNA binding	IPR001005 (PFAM); G3DSA:1.10.10.60 (GENE3D); G3DSA:1.10.10.60 (GENE3D); mobidb-lite (MOBIDB_LITE); mobidb-lite (MOBIDB_LITE); PTHR10641 (PANTHER); PTHR10641:SF459 (PANTHER); IPR017930 (PROSITE_PROFILES); IPR017930 (PROSITE_PROFILES); IPR001005 (CDD); IPR001005 (CDD); IPR009057 (SUPERFAMILY)
Rr01748.t1	transcription repressor MYB6-like	F	GO:0140110	transcription regulator activity	IPR001005 (PFAM); G3DSA:1.10.10.60 (GENE3D); G3DSA:1.10.10.60 (GENE3D); mobidb-lite (MOBIDB_LITE); mobidb-lite (MOBIDB_LITE); PTHR10641 (PANTHER); PTHR10641:SF459 (PANTHER); IPR017930 (PROSITE_PROFILES); IPR017930 (PROSITE_PROFILES); IPR001005 (CDD); IPR001005 (CDD); IPR009057 (SUPERFAMILY)
Rr01749.t1	retrotransposon protein, putative, Ty1-copia subclass	F	GO:0003676	nucleic acid binding	PF14223 (PFAM); IPR001584 (PFAM); IPR036397 (G3DSA:3.30.420.GENE3D); IPR001878 (PFAM); IPR013103 (PFAM); IPR025724 (PFAM); G3DSA:4.10.60.10 (GENE3D); mobidb-lite (MOBIDB_LITE); mobidb-lite (MOBIDB_LITE); PTHR11439:SF204 (PANTHER); PTHR11439 (PANTHER); PTHR11439 (PANTHER); IPR001584 (PROSITE_PROFILES); cd09272 (CDD); IPR012337 (SUPERFAMILY); IPR036875 (SUPERFAMILY); SSF56672 (SUPERFAMILY)
Rr01749.t1	retrotransposon protein, putative, Ty1-copia subclass	F	GO:0008270	zinc ion binding	PF14223 (PFAM); IPR001584 (PFAM); IPR036397 (G3DSA:3.30.420.GENE3D); IPR001878 (PFAM); IPR013103 (PFAM); IPR025724 (PFAM); G3DSA:4.10.60.10 (GENE3D); mobidb-lite (MOBIDB_LITE); mobidb-lite (MOBIDB_LITE); PTHR11439:SF204 (PANTHER); PTHR11439 (PANTHER); PTHR11439 (PANTHER); IPR001584 (PROSITE_PROFILES); cd09272 (CDD); IPR012337 (SUPERFAMILY); IPR036875 (SUPERFAMILY); SSF56672 (SUPERFAMILY)
Rr01749.t1	retrotransposon protein, putative, Ty1-copia subclass	P	GO:0015074	DNA integration	PF14223 (PFAM); IPR001584 (PFAM); IPR036397 (G3DSA:3.30.420.GENE3D); IPR001878 (PFAM); IPR013103 (PFAM); IPR025724 (PFAM); G3DSA:4.10.60.10 (GENE3D); mobidb-lite (MOBIDB_LITE); mobidb-lite (MOBIDB_LITE); PTHR11439:SF204 (PANTHER); PTHR11439 (PANTHER); PTHR11439 (PANTHER); IPR001584 (PROSITE_PROFILES); cd09272 (CDD); IPR012337 (SUPERFAMILY); IPR036875 (SUPERFAMILY); SSF56672 (SUPERFAMILY)
Rr01750.t1	transcription repressor MYB6-like	F	GO:0003677	DNA binding	G3DSA:1.10.10.60 (GENE3D); G3DSA:1.10.10.60 (GENE3D); IPR001005 (PFAM); mobidb-lite (MOBIDB_LITE); PTHR10641 (PANTHER); PTHR10641:SF459 (PANTHER); IPR017930 (PROSITE_PROFILES); IPR017930 (PROSITE_PROFILES); IPR001005 (CDD); IPR001005 (CDD); IPR009057 (SUPERFAMILY)
Rr01751.t1	transcription factor WER-like	F	GO:0003677	DNA binding	G3DSA:1.10.10.60 (GENE3D); IPR001005 (PFAM); G3DSA:1.10.10.60 (GENE3D); mobidb-lite (MOBIDB_LITE); PTHR10641 (PANTHER); PTHR10641:SF459 (PANTHER); IPR017930 (PROSITE_PROFILES); IPR017930 (PROSITE_PROFILES); IPR001005 (CDD); IPR001005 (CDD); IPR009057 (SUPERFAMILY)
Rr01752.t1	putative endonuclease/exonuclease/phosphatase	P	GO:0090304	nucleic acid metabolic process	mobidb-lite (MOBIDB_LITE)
Rr01753.t2	probable purine permease 11 isoform X1	F	GO:0005215	transporter activity	PF16913 (PFAM); IPR030182 (PANTHER); PTHR31376:SF2 (PANTHER)
Rr01753.t2	probable purine permease 11 isoform X1	C	GO:0016021	integral component of membrane	PF16913 (PFAM); IPR030182 (PANTHER); PTHR31376:SF2 (PANTHER)
Rr01754.t1	DNA-directed RNA polymerases II and IV subunit 5A	F	GO:0003677	DNA binding	IPR000783 (PFAM); IPR035913 (G3DSA:3.90.940.GENE3D); IPR035913 (SUPERFAMILY)
Rr01754.t1	DNA-directed RNA polymerases II and IV subunit 5A	F	GO:0003899	DNA-directed 5'-3' RNA polymerase activity	IPR000783 (PFAM); IPR035913 (G3DSA:3.90.940.GENE3D); IPR035913 (SUPERFAMILY)
Rr01754.t1	DNA-directed RNA polymerases II and IV subunit 5A	P	GO:0006351	transcription, DNA-templated	IPR000783 (PFAM); IPR035913 (G3DSA:3.90.940.GENE3D); IPR035913 (SUPERFAMILY)
Rr01754.t2	cytochrome P450 CYP736A12	F	GO:0004497	monooxygenase activity	IPR035913 (G3DSA:3.90.940.GENE3D); IPR036396 (G3DSA:1.10.630.GENE3D); PTHR45350:SF1 (PANTHER); PTHR45350 (PANTHER); IPR036396 (SUPERFAMILY); IPR035913 (SUPERFAMILY)
Rr01754.t2	cytochrome P450 CYP736A12	F	GO:0005506	iron ion binding	IPR035913 (G3DSA:3.90.940.GENE3D); IPR036396 (G3DSA:1.10.630.GENE3D); PTHR45350:SF1 (PANTHER); PTHR45350 (PANTHER); IPR036396 (SUPERFAMILY); IPR035913 (SUPERFAMILY)
Rr01754.t2	cytochrome P450 CYP736A12	C	GO:0016020	membrane	IPR035913 (G3DSA:3.90.940.GENE3D); IPR036396 (G3DSA:1.10.630.GENE3D); PTHR45350:SF1 (PANTHER); PTHR45350 (PANTHER); IPR036396 (SUPERFAMILY); IPR035913 (SUPERFAMILY)
Rr01754.t2	cytochrome P450 CYP736A12	F	GO:0016705	oxidoreductase activity, acting on paired donors, with incorporation or reduction of molecular oxygen	IPR035913 (G3DSA:3.90.940.GENE3D); IPR036396 (G3DSA:1.10.630.GENE3D); PTHR45350:SF1 (PANTHER); PTHR45350 (PANTHER); IPR036396 (SUPERFAMILY); IPR035913 (SUPERFAMILY)
Rr01754.t2	cytochrome P450 CYP736A12	F	GO:0020037	heme binding	IPR035913 (G3DSA:3.90.940.GENE3D); IPR036396 (G3DSA:1.10.630.GENE3D); PTHR45350:SF1 (PANTHER); PTHR45350 (PANTHER); IPR036396 (SUPERFAMILY); IPR035913 (SUPERFAMILY)
Rr01754.t2	cytochrome P450 CYP736A12	P	GO:0055114	oxidation-reduction process	IPR035913 (G3DSA:3.90.940.GENE3D); IPR036396 (G3DSA:1.10.630.GENE3D); PTHR45350:SF1 (PANTHER); PTHR45350 (PANTHER); IPR036396 (SUPERFAMILY); IPR035913 (SUPERFAMILY)
Rr01755.t1	putative disease resistance protein At1g50180	F	GO:0043531	ADP binding	PR00364 (PRINTS); IPR032675 (G3DSA:3.80.10.GENE3D); IPR032675 (G3DSA:3.80.10.GENE3D); G3DSA:3.40.50.300 (GENE3D); IPR002182 (PFAM); PTHR43886:SF8 (PANTHER); PTHR43886 (PANTHER); IPR038005 (CDD); SSF52058 (SUPERFAMILY); IPR027417 (SUPERFAMILY)
Rr01756.t1	RNA-directed DNA polymerase	F	GO:0003676	nucleic acid binding	G3DSA:3.10.10.10 (GENE3D); IPR036397 (G3DSA:3.30.420.GENE3D); G3DSA:3.30.70.270 (GENE3D); IPR000477 (PFAM); G3DSA:3.30.70.270 (GENE3D); IPR021109 (G3DSA:2.40.70.GENE3D); G3DSA:1.10.340.70 (GENE3D); G3DSA:3.10.20.370 (GENE3D); IPR005162 (PFAM); IPR015416 (PFAM); mobidb-lite (MOBIDB_LITE); PTHR24559 (PANTHER); PTHR24559:SF247 (PANTHER); IPR001878 (PROSITE_PROFILES); IPR001584 (PROSITE_PROFILES); IPR000477 (PROSITE_PROFILES); cd01647 (CDD); cd09274 (CDD); cd00303 (CDD); SSF56672 (SUPERFAMILY); IPR036875 (SUPERFAMILY); IPR012337 (SUPERFAMILY)
Rr01756.t1	RNA-directed DNA polymerase	F	GO:0008270	zinc ion binding	G3DSA:3.10.10.10 (GENE3D); IPR036397 (G3DSA:3.30.420.GENE3D); G3DSA:3.30.70.270 (GENE3D); IPR000477 (PFAM); G3DSA:3.30.70.270 (GENE3D); IPR021109 (G3DSA:2.40.70.GENE3D); G3DSA:1.10.340.70 (GENE3D); G3DSA:3.10.20.370 (GENE3D); IPR005162 (PFAM); IPR015416 (PFAM); mobidb-lite (MOBIDB_LITE); PTHR24559 (PANTHER); PTHR24559:SF247 (PANTHER); IPR001878 (PROSITE_PROFILES); IPR001584 (PROSITE_PROFILES); IPR000477 (PROSITE_PROFILES); cd01647 (CDD); cd09274 (CDD); cd00303 (CDD); SSF56672 (SUPERFAMILY); IPR036875 (SUPERFAMILY); IPR012337 (SUPERFAMILY)
Rr01756.t1	RNA-directed DNA polymerase	P	GO:0015074	DNA integration	G3DSA:3.10.10.10 (GENE3D); IPR036397 (G3DSA:3.30.420.GENE3D); G3DSA:3.30.70.270 (GENE3D); IPR000477 (PFAM); G3DSA:3.30.70.270 (GENE3D); IPR021109 (G3DSA:2.40.70.GENE3D); G3DSA:1.10.340.70 (GENE3D); G3DSA:3.10.20.370 (GENE3D); IPR005162 (PFAM); IPR015416 (PFAM); mobidb-lite (MOBIDB_LITE); PTHR24559 (PANTHER); PTHR24559:SF247 (PANTHER); IPR001878 (PROSITE_PROFILES); IPR001584 (PROSITE_PROFILES); IPR000477 (PROSITE_PROFILES); cd01647 (CDD); cd09274 (CDD); cd00303 (CDD); SSF56672 (SUPERFAMILY); IPR036875 (SUPERFAMILY); IPR012337 (SUPERFAMILY)
Rr01757.t1	RWP-RK domain containing protein	F	GO:0003677	DNA binding	IPR003035 (PFAM); mobidb-lite (MOBIDB_LITE); PTHR32002:SF27 (PANTHER); PTHR32002 (PANTHER); IPR003035 (PROSITE_PROFILES)
Rr01757.t1	RWP-RK domain containing protein	C	GO:0005634	nucleus	IPR003035 (PFAM); mobidb-lite (MOBIDB_LITE); PTHR32002:SF27 (PANTHER); PTHR32002 (PANTHER); IPR003035 (PROSITE_PROFILES)
Rr01757.t1	RWP-RK domain containing protein	P	GO:0006351	transcription, DNA-templated	IPR003035 (PFAM); mobidb-lite (MOBIDB_LITE); PTHR32002:SF27 (PANTHER); PTHR32002 (PANTHER); IPR003035 (PROSITE_PROFILES)
Rr01757.t1	RWP-RK domain containing protein	P	GO:0006355	regulation of transcription, DNA-templated	IPR003035 (PFAM); mobidb-lite (MOBIDB_LITE); PTHR32002:SF27 (PANTHER); PTHR32002 (PANTHER); IPR003035 (PROSITE_PROFILES)
Rr01758.t1	PDZ domain containing protein	F	GO:0003677	DNA binding	PTHR33984 (PANTHER); PTHR33984 (PANTHER); PTHR33984:SF4 (PANTHER)
Rr01758.t1	PDZ domain containing protein	C	GO:0005634	nucleus	PTHR33984 (PANTHER); PTHR33984 (PANTHER); PTHR33984:SF4 (PANTHER)
Rr01758.t1	PDZ domain containing protein	P	GO:0006351	transcription, DNA-templated	PTHR33984 (PANTHER); PTHR33984 (PANTHER); PTHR33984:SF4 (PANTHER)
Rr01758.t1	PDZ domain containing protein	P	GO:0006355	regulation of transcription, DNA-templated	PTHR33984 (PANTHER); PTHR33984 (PANTHER); PTHR33984:SF4 (PANTHER)
Rr01759.t1	protein disulfide-isomerase-like	C	GO:0005623	cell	IPR013766 (PFAM); G3DSA:3.40.30.10 (GENE3D); PTHR18929:SF186 (PANTHER); PTHR18929 (PANTHER); PTHR18929:SF186 (PANTHER); cd02961 (CDD); IPR036249 (SUPERFAMILY)
Rr01759.t1	protein disulfide-isomerase-like	F	GO:0016853	isomerase activity	IPR013766 (PFAM); G3DSA:3.40.30.10 (GENE3D); PTHR18929:SF186 (PANTHER); PTHR18929 (PANTHER); PTHR18929:SF186 (PANTHER); cd02961 (CDD); IPR036249 (SUPERFAMILY)
Rr01759.t1	protein disulfide-isomerase-like	P	GO:0045454	cell redox homeostasis	IPR013766 (PFAM); G3DSA:3.40.30.10 (GENE3D); PTHR18929:SF186 (PANTHER); PTHR18929 (PANTHER); PTHR18929:SF186 (PANTHER); cd02961 (CDD); IPR036249 (SUPERFAMILY)
Rr01760.t1	putative RNA-directed DNA polymerase	F	GO:0003676	nucleic acid binding	IPR025724 (PFAM); IPR036397 (G3DSA:3.30.420.GENE3D); IPR013103 (PFAM); IPR001584 (PFAM); mobidb-lite (MOBIDB_LITE); mobidb-lite (MOBIDB_LITE); mobidb-lite (MOBIDB_LITE); PTHR11439 (PANTHER); PTHR11439:SF204 (PANTHER); IPR001584 (PROSITE_PROFILES); cd09272 (CDD); IPR012337 (SUPERFAMILY); SSF56672 (SUPERFAMILY)
Rr01760.t1	putative RNA-directed DNA polymerase	F	GO:0008270	zinc ion binding	IPR025724 (PFAM); IPR036397 (G3DSA:3.30.420.GENE3D); IPR013103 (PFAM); IPR001584 (PFAM); mobidb-lite (MOBIDB_LITE); mobidb-lite (MOBIDB_LITE); mobidb-lite (MOBIDB_LITE); PTHR11439 (PANTHER); PTHR11439:SF204 (PANTHER); IPR001584 (PROSITE_PROFILES); cd09272 (CDD); IPR012337 (SUPERFAMILY); SSF56672 (SUPERFAMILY)
Rr01760.t1	putative RNA-directed DNA polymerase	P	GO:0015074	DNA integration	IPR025724 (PFAM); IPR036397 (G3DSA:3.30.420.GENE3D); IPR013103 (PFAM); IPR001584 (PFAM); mobidb-lite (MOBIDB_LITE); mobidb-lite (MOBIDB_LITE); mobidb-lite (MOBIDB_LITE); PTHR11439 (PANTHER); PTHR11439:SF204 (PANTHER); IPR001584 (PROSITE_PROFILES); cd09272 (CDD); IPR012337 (SUPERFAMILY); SSF56672 (SUPERFAMILY)
Rr01763.t1	homeobox-leucine zipper protein PROTODERMAL FACTOR 2	F	GO:0005488	binding	PTHR24326:SF349 (PANTHER); PTHR24326 (PANTHER)
Rr01764.t1	putative cyclopropane-fatty-acyl-phospholipid synthase	F	GO:0016491	oxidoreductase activity	PR00419 (PRINTS); IPR036188 (G3DSA:3.50.50.GENE3D); G3DSA:3.40.50.150 (GENE3D); IPR002937 (PFAM); PF02353 (PFAM); PTHR43675:SF4 (PANTHER); PTHR43675 (PANTHER); cd02440 (CDD); IPR036188 (SUPERFAMILY); IPR029063 (SUPERFAMILY)
Rr01764.t1	putative cyclopropane-fatty-acyl-phospholipid synthase	P	GO:0055114	oxidation-reduction process	PR00419 (PRINTS); IPR036188 (G3DSA:3.50.50.GENE3D); G3DSA:3.40.50.150 (GENE3D); IPR002937 (PFAM); PF02353 (PFAM); PTHR43675:SF4 (PANTHER); PTHR43675 (PANTHER); cd02440 (CDD); IPR036188 (SUPERFAMILY); IPR029063 (SUPERFAMILY)
Rr01766.t1	putative DEAD box ATP-dependent RNA helicase	F	GO:0003676	nucleic acid binding	IPR001650 (PFAM); G3DSA:3.40.50.300 (GENE3D); PTHR24031 (PANTHER); PTHR24031:SF25 (PANTHER); IPR001650 (PROSITE_PROFILES); IPR001650 (CDD); IPR027417 (SUPERFAMILY)
Rr01766.t1	putative DEAD box ATP-dependent RNA helicase	F	GO:0004386	helicase activity	IPR001650 (PFAM); G3DSA:3.40.50.300 (GENE3D); PTHR24031 (PANTHER); PTHR24031:SF25 (PANTHER); IPR001650 (PROSITE_PROFILES); IPR001650 (CDD); IPR027417 (SUPERFAMILY)
Rr01766.t1	putative DEAD box ATP-dependent RNA helicase	F	GO:0005524	ATP binding	IPR001650 (PFAM); G3DSA:3.40.50.300 (GENE3D); PTHR24031 (PANTHER); PTHR24031:SF25 (PANTHER); IPR001650 (PROSITE_PROFILES); IPR001650 (CDD); IPR027417 (SUPERFAMILY)
Rr01767.t1	DEAD-box ATP-dependent RNA helicase 42	F	GO:0097159	organic cyclic compound binding	mobidb-lite (MOBIDB_LITE); mobidb-lite (MOBIDB_LITE)
Rr01767.t1	DEAD-box ATP-dependent RNA helicase 42	F	GO:1901363	heterocyclic compound binding	mobidb-lite (MOBIDB_LITE); mobidb-lite (MOBIDB_LITE)
Rr01769.t1	putative pentatricopeptide repeat-containing protein At5g08310, mitochondrial	F	GO:0003723	RNA binding	IPR002885 (PFAM); IPR011990 (G3DSA:1.25.40.GENE3D); IPR002885 (PFAM); IPR002885 (TIGRFAM); IPR033443 (PFAM); IPR011990 (G3DSA:1.25.40.GENE3D); IPR011990 (G3DSA:1.25.40.GENE3D); PTHR44149 (PANTHER); PTHR44149 (PANTHER); PTHR44149:SF1 (PANTHER); PTHR44149:SF1 (PANTHER); PTHR44149:SF1 (PANTHER); PTHR44149 (PANTHER); IPR002885 (PROSITE_PROFILES); IPR002885 (PROSITE_PROFILES); IPR002885 (PROSITE_PROFILES); IPR002885 (PROSITE_PROFILES); IPR002885 (PROSITE_PROFILES); IPR002885 (PROSITE_PROFILES); IPR002885 (PROSITE_PROFILES); IPR002885 (PROSITE_PROFILES); IPR002885 (PROSITE_PROFILES); IPR002885 (PROSITE_PROFILES); IPR002885 (PROSITE_PROFILES); IPR002885 (PROSITE_PROFILES); IPR002885 (PROSITE_PROFILES); IPR002885 (PROSITE_PROFILES); IPR002885 (PROSITE_PROFILES); IPR002885 (PROSITE_PROFILES); IPR002885 (PROSITE_PROFILES); SSF81901 (SUPERFAMILY)
Rr01769.t1	putative pentatricopeptide repeat-containing protein At5g08310, mitochondrial	F	GO:0004519	endonuclease activity	IPR002885 (PFAM); IPR011990 (G3DSA:1.25.40.GENE3D); IPR002885 (PFAM); IPR002885 (TIGRFAM); IPR033443 (PFAM); IPR011990 (G3DSA:1.25.40.GENE3D); IPR011990 (G3DSA:1.25.40.GENE3D); PTHR44149 (PANTHER); PTHR44149 (PANTHER); PTHR44149:SF1 (PANTHER); PTHR44149:SF1 (PANTHER); PTHR44149:SF1 (PANTHER); PTHR44149 (PANTHER); IPR002885 (PROSITE_PROFILES); IPR002885 (PROSITE_PROFILES); IPR002885 (PROSITE_PROFILES); IPR002885 (PROSITE_PROFILES); IPR002885 (PROSITE_PROFILES); IPR002885 (PROSITE_PROFILES); IPR002885 (PROSITE_PROFILES); IPR002885 (PROSITE_PROFILES); IPR002885 (PROSITE_PROFILES); IPR002885 (PROSITE_PROFILES); IPR002885 (PROSITE_PROFILES); IPR002885 (PROSITE_PROFILES); IPR002885 (PROSITE_PROFILES); IPR002885 (PROSITE_PROFILES); IPR002885 (PROSITE_PROFILES); IPR002885 (PROSITE_PROFILES); IPR002885 (PROSITE_PROFILES); SSF81901 (SUPERFAMILY)
Rr01769.t1	putative pentatricopeptide repeat-containing protein At5g08310, mitochondrial	F	GO:0005515	protein binding	IPR002885 (PFAM); IPR011990 (G3DSA:1.25.40.GENE3D); IPR002885 (PFAM); IPR002885 (TIGRFAM); IPR033443 (PFAM); IPR011990 (G3DSA:1.25.40.GENE3D); IPR011990 (G3DSA:1.25.40.GENE3D); PTHR44149 (PANTHER); PTHR44149 (PANTHER); PTHR44149:SF1 (PANTHER); PTHR44149:SF1 (PANTHER); PTHR44149:SF1 (PANTHER); PTHR44149 (PANTHER); IPR002885 (PROSITE_PROFILES); IPR002885 (PROSITE_PROFILES); IPR002885 (PROSITE_PROFILES); IPR002885 (PROSITE_PROFILES); IPR002885 (PROSITE_PROFILES); IPR002885 (PROSITE_PROFILES); IPR002885 (PROSITE_PROFILES); IPR002885 (PROSITE_PROFILES); IPR002885 (PROSITE_PROFILES); IPR002885 (PROSITE_PROFILES); IPR002885 (PROSITE_PROFILES); IPR002885 (PROSITE_PROFILES); IPR002885 (PROSITE_PROFILES); IPR002885 (PROSITE_PROFILES); IPR002885 (PROSITE_PROFILES); IPR002885 (PROSITE_PROFILES); IPR002885 (PROSITE_PROFILES); SSF81901 (SUPERFAMILY)
Rr01769.t1	putative pentatricopeptide repeat-containing protein At5g08310, mitochondrial	P	GO:0009451	RNA modification	IPR002885 (PFAM); IPR011990 (G3DSA:1.25.40.GENE3D); IPR002885 (PFAM); IPR002885 (TIGRFAM); IPR033443 (PFAM); IPR011990 (G3DSA:1.25.40.GENE3D); IPR011990 (G3DSA:1.25.40.GENE3D); PTHR44149 (PANTHER); PTHR44149 (PANTHER); PTHR44149:SF1 (PANTHER); PTHR44149:SF1 (PANTHER); PTHR44149:SF1 (PANTHER); PTHR44149 (PANTHER); IPR002885 (PROSITE_PROFILES); IPR002885 (PROSITE_PROFILES); IPR002885 (PROSITE_PROFILES); IPR002885 (PROSITE_PROFILES); IPR002885 (PROSITE_PROFILES); IPR002885 (PROSITE_PROFILES); IPR002885 (PROSITE_PROFILES); IPR002885 (PROSITE_PROFILES); IPR002885 (PROSITE_PROFILES); IPR002885 (PROSITE_PROFILES); IPR002885 (PROSITE_PROFILES); IPR002885 (PROSITE_PROFILES); IPR002885 (PROSITE_PROFILES); IPR002885 (PROSITE_PROFILES); IPR002885 (PROSITE_PROFILES); IPR002885 (PROSITE_PROFILES); IPR002885 (PROSITE_PROFILES); SSF81901 (SUPERFAMILY)
Rr01769.t1	putative pentatricopeptide repeat-containing protein At5g08310, mitochondrial	C	GO:0043231	intracellular membrane-bounded organelle	IPR002885 (PFAM); IPR011990 (G3DSA:1.25.40.GENE3D); IPR002885 (PFAM); IPR002885 (TIGRFAM); IPR033443 (PFAM); IPR011990 (G3DSA:1.25.40.GENE3D); IPR011990 (G3DSA:1.25.40.GENE3D); PTHR44149 (PANTHER); PTHR44149 (PANTHER); PTHR44149:SF1 (PANTHER); PTHR44149:SF1 (PANTHER); PTHR44149:SF1 (PANTHER); PTHR44149 (PANTHER); IPR002885 (PROSITE_PROFILES); IPR002885 (PROSITE_PROFILES); IPR002885 (PROSITE_PROFILES); IPR002885 (PROSITE_PROFILES); IPR002885 (PROSITE_PROFILES); IPR002885 (PROSITE_PROFILES); IPR002885 (PROSITE_PROFILES); IPR002885 (PROSITE_PROFILES); IPR002885 (PROSITE_PROFILES); IPR002885 (PROSITE_PROFILES); IPR002885 (PROSITE_PROFILES); IPR002885 (PROSITE_PROFILES); IPR002885 (PROSITE_PROFILES); IPR002885 (PROSITE_PROFILES); IPR002885 (PROSITE_PROFILES); IPR002885 (PROSITE_PROFILES); IPR002885 (PROSITE_PROFILES); SSF81901 (SUPERFAMILY)
Rr01770.t1	putative transcription factor interactor and regulator CCHC(Zn) family	---NA---	---NA---	---NA---	mobidb-lite (MOBIDB_LITE)
Rr01771.t1	putative RNA-directed DNA polymerase	F	GO:0005488	binding	IPR013103 (PFAM); PTHR44381 (PANTHER); cd09272 (CDD); SSF56672 (SUPERFAMILY)
Rr01771.t1	putative RNA-directed DNA polymerase	P	GO:0009987	cellular process	IPR013103 (PFAM); PTHR44381 (PANTHER); cd09272 (CDD); SSF56672 (SUPERFAMILY)
Rr01772.t1	putative succinate dehydrogenase (quinone)	---NA---	---NA---	---NA---	mobidb-lite (MOBIDB_LITE)
Rr01773.t1	putative nucleotidyltransferase, Ribonuclease H	F	GO:0003676	nucleic acid binding	G3DSA:3.30.70.270 (GENE3D); G3DSA:1.10.340.70 (GENE3D); G3DSA:3.30.70.270 (GENE3D); IPR001584 (PFAM); IPR036397 (G3DSA:3.30.420.GENE3D); IPR000477 (PFAM); IPR021109 (G3DSA:2.40.70.GENE3D); PF08284 (PFAM); G3DSA:3.10.20.370 (GENE3D); G3DSA:3.10.10.10 (GENE3D); mobidb-lite (MOBIDB_LITE); mobidb-lite (MOBIDB_LITE); PTHR24559:SF248 (PANTHER); PTHR24559 (PANTHER); IPR001584 (PROSITE_PROFILES); IPR000477 (PROSITE_PROFILES); cd01647 (CDD); cd00303 (CDD); cd09274 (CDD); SSF56672 (SUPERFAMILY); IPR012337 (SUPERFAMILY)
Rr01773.t1	putative nucleotidyltransferase, Ribonuclease H	P	GO:0015074	DNA integration	G3DSA:3.30.70.270 (GENE3D); G3DSA:1.10.340.70 (GENE3D); G3DSA:3.30.70.270 (GENE3D); IPR001584 (PFAM); IPR036397 (G3DSA:3.30.420.GENE3D); IPR000477 (PFAM); IPR021109 (G3DSA:2.40.70.GENE3D); PF08284 (PFAM); G3DSA:3.10.20.370 (GENE3D); G3DSA:3.10.10.10 (GENE3D); mobidb-lite (MOBIDB_LITE); mobidb-lite (MOBIDB_LITE); PTHR24559:SF248 (PANTHER); PTHR24559 (PANTHER); IPR001584 (PROSITE_PROFILES); IPR000477 (PROSITE_PROFILES); cd01647 (CDD); cd00303 (CDD); cd09274 (CDD); SSF56672 (SUPERFAMILY); IPR012337 (SUPERFAMILY)
Rr01774.t1	serine/threonine-protein kinase HT1-like	F	GO:0004674	protein serine/threonine kinase activity	G3DSA:1.10.510.10 (GENE3D); IPR000719 (PFAM); PTHR44258:SF3 (PANTHER); PTHR44258 (PANTHER); IPR000719 (PROSITE_PROFILES); IPR011009 (SUPERFAMILY)
Rr01774.t1	serine/threonine-protein kinase HT1-like	F	GO:0005524	ATP binding	G3DSA:1.10.510.10 (GENE3D); IPR000719 (PFAM); PTHR44258:SF3 (PANTHER); PTHR44258 (PANTHER); IPR000719 (PROSITE_PROFILES); IPR011009 (SUPERFAMILY)
Rr01774.t1	serine/threonine-protein kinase HT1-like	P	GO:0006468	protein phosphorylation	G3DSA:1.10.510.10 (GENE3D); IPR000719 (PFAM); PTHR44258:SF3 (PANTHER); PTHR44258 (PANTHER); IPR000719 (PROSITE_PROFILES); IPR011009 (SUPERFAMILY)
Rr01775.t1	putative ribonuclease H-like domain-containing protein	F	GO:0003676	nucleic acid binding	PF13456 (PFAM); IPR036397 (G3DSA:3.30.420.GENE3D); PTHR33033 (PANTHER); PTHR33033:SF51 (PANTHER); cd06222 (CDD); IPR012337 (SUPERFAMILY)
Rr01776.t1	putative RNA-directed DNA polymerase	---NA---	---NA---	---NA---	IPR000477 (PFAM); PTHR19446 (PANTHER); SSF56672 (SUPERFAMILY)
Rr01777.t1	heat stress transcription factor A-6b-like	F	GO:0003700	DNA-binding transcription factor activity	IPR000232 (PRINTS); IPR036388 (G3DSA:1.10.10.GENE3D); IPR000232 (PFAM); mobidb-lite (MOBIDB_LITE); PTHR10015:SF139 (PANTHER); IPR027725 (PANTHER); IPR036390 (SUPERFAMILY)
Rr01777.t1	heat stress transcription factor A-6b-like	C	GO:0005634	nucleus	IPR000232 (PRINTS); IPR036388 (G3DSA:1.10.10.GENE3D); IPR000232 (PFAM); mobidb-lite (MOBIDB_LITE); PTHR10015:SF139 (PANTHER); IPR027725 (PANTHER); IPR036390 (SUPERFAMILY)
Rr01777.t1	heat stress transcription factor A-6b-like	P	GO:0006355	regulation of transcription, DNA-templated	IPR000232 (PRINTS); IPR036388 (G3DSA:1.10.10.GENE3D); IPR000232 (PFAM); mobidb-lite (MOBIDB_LITE); PTHR10015:SF139 (PANTHER); IPR027725 (PANTHER); IPR036390 (SUPERFAMILY)
Rr01777.t1	heat stress transcription factor A-6b-like	F	GO:0043565	sequence-specific DNA binding	IPR000232 (PRINTS); IPR036388 (G3DSA:1.10.10.GENE3D); IPR000232 (PFAM); mobidb-lite (MOBIDB_LITE); PTHR10015:SF139 (PANTHER); IPR027725 (PANTHER); IPR036390 (SUPERFAMILY)
Rr01778.t1	40S ribosomal protein S23	F	GO:0003735	structural constituent of ribosome	IPR006032 (PFAM); G3DSA:2.40.50.140 (GENE3D); IPR006032 (PIRSF); PTHR11652:SF37 (PANTHER); IPR006032 (PANTHER); IPR012340 (SUPERFAMILY)
Rr01778.t1	40S ribosomal protein S23	P	GO:0006412	translation	IPR006032 (PFAM); G3DSA:2.40.50.140 (GENE3D); IPR006032 (PIRSF); PTHR11652:SF37 (PANTHER); IPR006032 (PANTHER); IPR012340 (SUPERFAMILY)
Rr01778.t1	40S ribosomal protein S23	C	GO:0022627	cytosolic small ribosomal subunit	IPR006032 (PFAM); G3DSA:2.40.50.140 (GENE3D); IPR006032 (PIRSF); PTHR11652:SF37 (PANTHER); IPR006032 (PANTHER); IPR012340 (SUPERFAMILY)
Rr01779.t1	uncharacterized protein LOC112184426	---NA---	---NA---	---NA---	IPR025312 (PFAM); IPR029480 (PFAM); IPR004242 (PFAM); IPR025452 (PFAM); mobidb-lite (MOBIDB_LITE); PTHR10775 (PANTHER); PTHR10775:SF96 (PANTHER)
Rr01780.t1	putative transposase, Ptta/En/Spm, plant	---NA---	---NA---	---NA---	IPR004252 (PFAM); mobidb-lite (MOBIDB_LITE); mobidb-lite (MOBIDB_LITE); PTHR33144 (PANTHER); PTHR33144 (PANTHER); PTHR33144:SF8 (PANTHER); PTHR33144:SF8 (PANTHER); SSF101447 (SUPERFAMILY)
Rr01783.t1	uncharacterized protein LOC112199095	---NA---	---NA---	---NA---	IPR005162 (PFAM); IPR021109 (G3DSA:2.40.70.GENE3D); mobidb-lite (MOBIDB_LITE); mobidb-lite (MOBIDB_LITE); mobidb-lite (MOBIDB_LITE); mobidb-lite (MOBIDB_LITE); mobidb-lite (MOBIDB_LITE); PTHR33067:SF7 (PANTHER); PTHR33067 (PANTHER); cd00303 (CDD)
Rr01784.t1	extensin-2-like	F	GO:0005199	structural constituent of cell wall	PR01217 (PRINTS); IPR006706 (PFAM); mobidb-lite (MOBIDB_LITE); mobidb-lite (MOBIDB_LITE); mobidb-lite (MOBIDB_LITE)
Rr01784.t1	extensin-2-like	P	GO:0009664	plant-type cell wall organization	PR01217 (PRINTS); IPR006706 (PFAM); mobidb-lite (MOBIDB_LITE); mobidb-lite (MOBIDB_LITE); mobidb-lite (MOBIDB_LITE)
Rr01785.t1	protein ALP1-like	C	GO:0016021	integral component of membrane	IPR027806 (PFAM); mobidb-lite (MOBIDB_LITE); PTHR22930:SF112 (PANTHER); PTHR22930 (PANTHER)
Rr01786.t1	vesicle transport protein GOT1B	C	GO:0016021	integral component of membrane	IPR007305 (PFAM); PTHR21493 (PANTHER); PTHR21493:SF97 (PANTHER)
Rr01786.t1	vesicle transport protein GOT1B	P	GO:0016192	vesicle-mediated transport	IPR007305 (PFAM); PTHR21493 (PANTHER); PTHR21493:SF97 (PANTHER)
Rr01787.t1	calponin homology domain-containing protein DDB_G0272472 isoform X2	P	GO:0006508	proteolysis	G3DSA:3.40.395.10 (GENE3D); IPR003653 (PFAM); IPR029480 (PFAM); PTHR32219:SF6 (PANTHER); PTHR32219 (PANTHER); IPR038765 (SUPERFAMILY)
Rr01787.t1	calponin homology domain-containing protein DDB_G0272472 isoform X2	F	GO:0008234	cysteine-type peptidase activity	G3DSA:3.40.395.10 (GENE3D); IPR003653 (PFAM); IPR029480 (PFAM); PTHR32219:SF6 (PANTHER); PTHR32219 (PANTHER); IPR038765 (SUPERFAMILY)
Rr01787.t1	calponin homology domain-containing protein DDB_G0272472 isoform X2	C	GO:0016021	integral component of membrane	G3DSA:3.40.395.10 (GENE3D); IPR003653 (PFAM); IPR029480 (PFAM); PTHR32219:SF6 (PANTHER); PTHR32219 (PANTHER); IPR038765 (SUPERFAMILY)
Rr01788.t1	putative RNA-directed DNA polymerase	F	GO:0003676	nucleic acid binding	IPR036397 (G3DSA:3.30.420.GENE3D); IPR001584 (PFAM); mobidb-lite (MOBIDB_LITE); PTHR11439 (PANTHER); PTHR11439:SF204 (PANTHER); PTHR11439:SF204 (PANTHER); IPR001584 (PROSITE_PROFILES); IPR012337 (SUPERFAMILY)
Rr01788.t1	putative RNA-directed DNA polymerase	P	GO:0015074	DNA integration	IPR036397 (G3DSA:3.30.420.GENE3D); IPR001584 (PFAM); mobidb-lite (MOBIDB_LITE); PTHR11439 (PANTHER); PTHR11439:SF204 (PANTHER); PTHR11439:SF204 (PANTHER); IPR001584 (PROSITE_PROFILES); IPR012337 (SUPERFAMILY)
Rr01789.t1	metalloendoproteinase 3-MMP-like	F	GO:0004222	metalloendopeptidase activity	IPR021190 (PRINTS); IPR021190 (PIRSF); IPR002477 (PFAM); IPR024079 (G3DSA:3.40.390.GENE3D); IPR001818 (PFAM); PTHR10201:SF213 (PANTHER); PTHR10201 (PANTHER); IPR033739 (CDD); IPR036365 (SUPERFAMILY); SSF55486 (SUPERFAMILY)
Rr01789.t1	metalloendoproteinase 3-MMP-like	P	GO:0006508	proteolysis	IPR021190 (PRINTS); IPR021190 (PIRSF); IPR002477 (PFAM); IPR024079 (G3DSA:3.40.390.GENE3D); IPR001818 (PFAM); PTHR10201:SF213 (PANTHER); PTHR10201 (PANTHER); IPR033739 (CDD); IPR036365 (SUPERFAMILY); SSF55486 (SUPERFAMILY)
Rr01789.t1	metalloendoproteinase 3-MMP-like	F	GO:0008270	zinc ion binding	IPR021190 (PRINTS); IPR021190 (PIRSF); IPR002477 (PFAM); IPR024079 (G3DSA:3.40.390.GENE3D); IPR001818 (PFAM); PTHR10201:SF213 (PANTHER); PTHR10201 (PANTHER); IPR033739 (CDD); IPR036365 (SUPERFAMILY); SSF55486 (SUPERFAMILY)
Rr01789.t1	metalloendoproteinase 3-MMP-like	C	GO:0031012	extracellular matrix	IPR021190 (PRINTS); IPR021190 (PIRSF); IPR002477 (PFAM); IPR024079 (G3DSA:3.40.390.GENE3D); IPR001818 (PFAM); PTHR10201:SF213 (PANTHER); PTHR10201 (PANTHER); IPR033739 (CDD); IPR036365 (SUPERFAMILY); SSF55486 (SUPERFAMILY)
Rr01790.t1	putative RNA-directed DNA polymerase	---NA---	---NA---	---NA---	PTHR44381 (PANTHER); PTHR44381:SF2 (PANTHER); cd09272 (CDD)
Rr01792.t1	transmembrane protein, putative	C	GO:0016020	membrane	PTHR33659:SF2 (PANTHER); PTHR33659 (PANTHER)
Rr01793.t1	hypothetical protein PRUPE_7G068200	C	GO:0016021	integral component of membrane	mobidb-lite (MOBIDB_LITE); mobidb-lite (MOBIDB_LITE)
Rr01796.t1	homeobox-leucine zipper protein MERISTEM L1-like	F	GO:0003677	DNA binding	IPR001356 (PFAM); G3DSA:1.10.10.60 (GENE3D); mobidb-lite (MOBIDB_LITE); IPR001356 (PROSITE_PROFILES); IPR001356 (CDD); IPR009057 (SUPERFAMILY)
Rr01798.t1	LRR receptor-like serine/threonine-protein kinase FLS2	C	GO:0016020	membrane	mobidb-lite (MOBIDB_LITE); mobidb-lite (MOBIDB_LITE)
Rr01798.t1	LRR receptor-like serine/threonine-protein kinase FLS2	C	GO:0016021	integral component of membrane	mobidb-lite (MOBIDB_LITE); mobidb-lite (MOBIDB_LITE)
Rr01800.t1	LRR receptor-like serine/threonine-protein kinase FLS2	C	GO:0016020	membrane	no IPS match
Rr01800.t1	LRR receptor-like serine/threonine-protein kinase FLS2	C	GO:0016021	integral component of membrane	no IPS match
Rr01801.t1	putative Ulp1 protease family catalytic domain-containing protein	P	GO:0006508	proteolysis	IPR003653 (PFAM); G3DSA:3.40.395.10 (GENE3D); mobidb-lite (MOBIDB_LITE); PTHR12606:SF52 (PANTHER); PTHR12606 (PANTHER); IPR003653 (PROSITE_PROFILES); IPR038765 (SUPERFAMILY)
Rr01801.t1	putative Ulp1 protease family catalytic domain-containing protein	F	GO:0008234	cysteine-type peptidase activity	IPR003653 (PFAM); G3DSA:3.40.395.10 (GENE3D); mobidb-lite (MOBIDB_LITE); PTHR12606:SF52 (PANTHER); PTHR12606 (PANTHER); IPR003653 (PROSITE_PROFILES); IPR038765 (SUPERFAMILY)
Rr01802.t1	putative transcription factor FAR family	---NA---	---NA---	---NA---	mobidb-lite (MOBIDB_LITE)
Rr01804.t1	B3 domain-containing protein REM20-like	F	GO:0003677	DNA binding	IPR003340 (PFAM); IPR015300 (G3DSA:2.40.330.GENE3D); IPR015300 (G3DSA:2.40.330.GENE3D); IPR003340 (PROSITE_PROFILES); IPR003340 (PROSITE_PROFILES); IPR003340 (PROSITE_PROFILES); IPR003340 (CDD); IPR003340 (CDD); IPR015300 (SUPERFAMILY); IPR015300 (SUPERFAMILY); IPR015300 (SUPERFAMILY)
Rr01805.t1	PREDICTED: uncharacterized protein LOC105962598	F	GO:0008270	zinc ion binding	IPR010666 (PFAM); PTHR33248 (PANTHER)
Rr01807.t1	putative Ulp1 peptidase	P	GO:0006508	proteolysis	G3DSA:3.40.395.10 (GENE3D); IPR003653 (PFAM); mobidb-lite (MOBIDB_LITE); IPR003653 (PROSITE_PROFILES); IPR038765 (SUPERFAMILY)
Rr01807.t1	putative Ulp1 peptidase	F	GO:0008234	cysteine-type peptidase activity	G3DSA:3.40.395.10 (GENE3D); IPR003653 (PFAM); mobidb-lite (MOBIDB_LITE); IPR003653 (PROSITE_PROFILES); IPR038765 (SUPERFAMILY)
Rr01808.t1	protein FAR1-RELATED SEQUENCE 5-like	P	GO:0006355	regulation of transcription, DNA-templated	IPR007527 (PFAM); IPR018289 (PFAM); IPR004330 (PFAM); mobidb-lite (MOBIDB_LITE); mobidb-lite (MOBIDB_LITE); mobidb-lite (MOBIDB_LITE); mobidb-lite (MOBIDB_LITE); IPR031052 (PANTHER); IPR007527 (PROSITE_PROFILES)
Rr01808.t1	protein FAR1-RELATED SEQUENCE 5-like	F	GO:0008270	zinc ion binding	IPR007527 (PFAM); IPR018289 (PFAM); IPR004330 (PFAM); mobidb-lite (MOBIDB_LITE); mobidb-lite (MOBIDB_LITE); mobidb-lite (MOBIDB_LITE); mobidb-lite (MOBIDB_LITE); IPR031052 (PANTHER); IPR007527 (PROSITE_PROFILES)
Rr01812.t1	homeobox-leucine zipper protein MERISTEM L1-like	F	GO:0008289	lipid binding	IPR002913 (PFAM); IPR023393 (G3DSA:3.30.530.GENE3D); PTHR24326:SF320 (PANTHER); PTHR24326 (PANTHER); IPR002913 (PROSITE_PROFILES); SSF55961 (SUPERFAMILY); SSF55961 (SUPERFAMILY)
Rr01813.t1	universal stress protein PHOS32-like isoform X2	P	GO:0006950	response to stress	IPR006016 (PFAM); IPR014729 (G3DSA:3.40.50.GENE3D); mobidb-lite (MOBIDB_LITE); PTHR31964 (PANTHER); PTHR31964:SF39 (PANTHER); cd00293 (CDD); SSF52402 (SUPERFAMILY)
Rr01816.t1	transcription factor DIVARICATA-like	F	GO:0003677	DNA binding	IPR001005 (PFAM); G3DSA:1.10.10.60 (GENE3D); mobidb-lite (MOBIDB_LITE); PTHR44191 (PANTHER); PTHR44191:SF2 (PANTHER); IPR001005 (CDD); IPR009057 (SUPERFAMILY)
Rr01816.t1	transcription factor DIVARICATA-like	C	GO:0005634	nucleus	IPR001005 (PFAM); G3DSA:1.10.10.60 (GENE3D); mobidb-lite (MOBIDB_LITE); PTHR44191 (PANTHER); PTHR44191:SF2 (PANTHER); IPR001005 (CDD); IPR009057 (SUPERFAMILY)
Rr01816.t1	transcription factor DIVARICATA-like	P	GO:0006355	regulation of transcription, DNA-templated	IPR001005 (PFAM); G3DSA:1.10.10.60 (GENE3D); mobidb-lite (MOBIDB_LITE); PTHR44191 (PANTHER); PTHR44191:SF2 (PANTHER); IPR001005 (CDD); IPR009057 (SUPERFAMILY)
Rr01818.t1	probable inactive serine/threonine-protein kinase scy1	F	GO:0004672	protein kinase activity	G3DSA:1.10.510.10 (GENE3D); IPR011989 (G3DSA:1.25.10.GENE3D); G3DSA:3.30.200.20 (GENE3D); IPR000719 (PFAM); mobidb-lite (MOBIDB_LITE); mobidb-lite (MOBIDB_LITE); PTHR12984:SF3 (PANTHER); PTHR12984 (PANTHER); IPR021133 (PROSITE_PROFILES); IPR000719 (PROSITE_PROFILES); IPR011009 (SUPERFAMILY); IPR016024 (SUPERFAMILY)
Rr01818.t1	probable inactive serine/threonine-protein kinase scy1	F	GO:0005524	ATP binding	G3DSA:1.10.510.10 (GENE3D); IPR011989 (G3DSA:1.25.10.GENE3D); G3DSA:3.30.200.20 (GENE3D); IPR000719 (PFAM); mobidb-lite (MOBIDB_LITE); mobidb-lite (MOBIDB_LITE); PTHR12984:SF3 (PANTHER); PTHR12984 (PANTHER); IPR021133 (PROSITE_PROFILES); IPR000719 (PROSITE_PROFILES); IPR011009 (SUPERFAMILY); IPR016024 (SUPERFAMILY)
Rr01818.t1	probable inactive serine/threonine-protein kinase scy1	P	GO:0006468	protein phosphorylation	G3DSA:1.10.510.10 (GENE3D); IPR011989 (G3DSA:1.25.10.GENE3D); G3DSA:3.30.200.20 (GENE3D); IPR000719 (PFAM); mobidb-lite (MOBIDB_LITE); mobidb-lite (MOBIDB_LITE); PTHR12984:SF3 (PANTHER); PTHR12984 (PANTHER); IPR021133 (PROSITE_PROFILES); IPR000719 (PROSITE_PROFILES); IPR011009 (SUPERFAMILY); IPR016024 (SUPERFAMILY)
Rr01819.t1	calumenin	F	GO:0005509	calcium ion binding	G3DSA:1.10.238.10 (GENE3D); G3DSA:1.10.238.10 (GENE3D); IPR002048 (PFAM); IPR002048 (PFAM); G3DSA:1.10.238.10 (GENE3D); mobidb-lite (MOBIDB_LITE); PTHR10827 (PANTHER); PTHR10827:SF53 (PANTHER); IPR002048 (PROSITE_PROFILES); IPR002048 (PROSITE_PROFILES); IPR002048 (PROSITE_PROFILES); IPR002048 (PROSITE_PROFILES); IPR002048 (PROSITE_PROFILES); IPR011992 (SUPERFAMILY); IPR011992 (SUPERFAMILY)
Rr01819.t1	calumenin	C	GO:0016021	integral component of membrane	G3DSA:1.10.238.10 (GENE3D); G3DSA:1.10.238.10 (GENE3D); IPR002048 (PFAM); IPR002048 (PFAM); G3DSA:1.10.238.10 (GENE3D); mobidb-lite (MOBIDB_LITE); PTHR10827 (PANTHER); PTHR10827:SF53 (PANTHER); IPR002048 (PROSITE_PROFILES); IPR002048 (PROSITE_PROFILES); IPR002048 (PROSITE_PROFILES); IPR002048 (PROSITE_PROFILES); IPR002048 (PROSITE_PROFILES); IPR011992 (SUPERFAMILY); IPR011992 (SUPERFAMILY)
Rr01820.t1	WASH complex subunit 3	---NA---	---NA---	---NA---	mobidb-lite (MOBIDB_LITE); mobidb-lite (MOBIDB_LITE)
Rr01821.t1	mitochondrial import receptor subunit TOM40-1-like	C	GO:0005742	mitochondrial outer membrane translocase complex	IPR027246 (PFAM); IPR023614 (G3DSA:2.40.160.GENE3D); IPR037930 (PANTHER); PTHR10802:SF2 (PANTHER); IPR037930 (CDD)
Rr01821.t1	mitochondrial import receptor subunit TOM40-1-like	F	GO:0008320	protein transmembrane transporter activity	IPR027246 (PFAM); IPR023614 (G3DSA:2.40.160.GENE3D); IPR037930 (PANTHER); PTHR10802:SF2 (PANTHER); IPR037930 (CDD)
Rr01821.t1	mitochondrial import receptor subunit TOM40-1-like	P	GO:0030150	protein import into mitochondrial matrix	IPR027246 (PFAM); IPR023614 (G3DSA:2.40.160.GENE3D); IPR037930 (PANTHER); PTHR10802:SF2 (PANTHER); IPR037930 (CDD)
Rr01822.t1	NEDD8-specific protease 1	P	GO:0006508	proteolysis	G3DSA:3.40.395.10 (GENE3D); IPR003653 (PFAM); PTHR12606:SF90 (PANTHER); PTHR12606 (PANTHER); IPR003653 (PROSITE_PROFILES); IPR038765 (SUPERFAMILY)
Rr01822.t1	NEDD8-specific protease 1	F	GO:0008234	cysteine-type peptidase activity	G3DSA:3.40.395.10 (GENE3D); IPR003653 (PFAM); PTHR12606:SF90 (PANTHER); PTHR12606 (PANTHER); IPR003653 (PROSITE_PROFILES); IPR038765 (SUPERFAMILY)
Rr01823.t1	protein ASPARTIC PROTEASE IN GUARD CELL 2	F	GO:0004190	aspartic-type endopeptidase activity	IPR032799 (PFAM); IPR032861 (PFAM); IPR021109 (G3DSA:2.40.70.GENE3D); IPR021109 (G3DSA:2.40.70.GENE3D); IPR001461 (PANTHER); PTHR13683:SF265 (PANTHER); IPR033121 (PROSITE_PROFILES); IPR021109 (SUPERFAMILY)
Rr01823.t1	protein ASPARTIC PROTEASE IN GUARD CELL 2	P	GO:0006508	proteolysis	IPR032799 (PFAM); IPR032861 (PFAM); IPR021109 (G3DSA:2.40.70.GENE3D); IPR021109 (G3DSA:2.40.70.GENE3D); IPR001461 (PANTHER); PTHR13683:SF265 (PANTHER); IPR033121 (PROSITE_PROFILES); IPR021109 (SUPERFAMILY)
Rr01823.t1	protein ASPARTIC PROTEASE IN GUARD CELL 2	P	GO:0030163	protein catabolic process	IPR032799 (PFAM); IPR032861 (PFAM); IPR021109 (G3DSA:2.40.70.GENE3D); IPR021109 (G3DSA:2.40.70.GENE3D); IPR001461 (PANTHER); PTHR13683:SF265 (PANTHER); IPR033121 (PROSITE_PROFILES); IPR021109 (SUPERFAMILY)
Rr01824.t2	helicase-like transcription factor CHR28	F	GO:0004386	helicase activity	IPR001650 (PFAM); IPR038718 (G3DSA:3.40.50.GENE3D); PF13923 (PFAM); IPR000330 (PFAM); IPR038718 (G3DSA:3.40.50.GENE3D); IPR013083 (G3DSA:3.30.40.GENE3D); mobidb-lite (MOBIDB_LITE); mobidb-lite (MOBIDB_LITE); PTHR10799 (PANTHER); PTHR10799:SF777 (PANTHER); IPR014001 (PROSITE_PROFILES); IPR001650 (PROSITE_PROFILES); IPR001841 (PROSITE_PROFILES); cd00046 (CDD); IPR001650 (CDD); IPR027417 (SUPERFAMILY); SSF57850 (SUPERFAMILY); IPR027417 (SUPERFAMILY)
Rr01824.t2	helicase-like transcription factor CHR28	F	GO:0005524	ATP binding	IPR001650 (PFAM); IPR038718 (G3DSA:3.40.50.GENE3D); PF13923 (PFAM); IPR000330 (PFAM); IPR038718 (G3DSA:3.40.50.GENE3D); IPR013083 (G3DSA:3.30.40.GENE3D); mobidb-lite (MOBIDB_LITE); mobidb-lite (MOBIDB_LITE); PTHR10799 (PANTHER); PTHR10799:SF777 (PANTHER); IPR014001 (PROSITE_PROFILES); IPR001650 (PROSITE_PROFILES); IPR001841 (PROSITE_PROFILES); cd00046 (CDD); IPR001650 (CDD); IPR027417 (SUPERFAMILY); SSF57850 (SUPERFAMILY); IPR027417 (SUPERFAMILY)
Rr01824.t2	helicase-like transcription factor CHR28	F	GO:0046872	metal ion binding	IPR001650 (PFAM); IPR038718 (G3DSA:3.40.50.GENE3D); PF13923 (PFAM); IPR000330 (PFAM); IPR038718 (G3DSA:3.40.50.GENE3D); IPR013083 (G3DSA:3.30.40.GENE3D); mobidb-lite (MOBIDB_LITE); mobidb-lite (MOBIDB_LITE); PTHR10799 (PANTHER); PTHR10799:SF777 (PANTHER); IPR014001 (PROSITE_PROFILES); IPR001650 (PROSITE_PROFILES); IPR001841 (PROSITE_PROFILES); cd00046 (CDD); IPR001650 (CDD); IPR027417 (SUPERFAMILY); SSF57850 (SUPERFAMILY); IPR027417 (SUPERFAMILY)
Rr01825.t1	high mobility group B protein 7-like	F	GO:0003677	DNA binding	IPR009071 (PFAM); IPR036910 (G3DSA:1.10.30.GENE3D); mobidb-lite (MOBIDB_LITE); mobidb-lite (MOBIDB_LITE); mobidb-lite (MOBIDB_LITE); PTHR13711 (PANTHER); PTHR13711:SF147 (PANTHER); IPR009071 (PROSITE_PROFILES); cd01390 (CDD); IPR036910 (SUPERFAMILY)
Rr01825.t1	high mobility group B protein 7-like	C	GO:0005634	nucleus	IPR009071 (PFAM); IPR036910 (G3DSA:1.10.30.GENE3D); mobidb-lite (MOBIDB_LITE); mobidb-lite (MOBIDB_LITE); mobidb-lite (MOBIDB_LITE); PTHR13711 (PANTHER); PTHR13711:SF147 (PANTHER); IPR009071 (PROSITE_PROFILES); cd01390 (CDD); IPR036910 (SUPERFAMILY)
Rr01826.t1	putative tetratricopeptide-like helical domain-containing protein	F	GO:0005515	protein binding	IPR011990 (G3DSA:1.25.40.GENE3D); PTHR37391 (PANTHER); IPR011990 (SUPERFAMILY)
Rr01826.t1	putative tetratricopeptide-like helical domain-containing protein	F	GO:0016874	ligase activity	IPR011990 (G3DSA:1.25.40.GENE3D); PTHR37391 (PANTHER); IPR011990 (SUPERFAMILY)
Rr01827.t1	phytochrome-associated serine/threonine-protein phosphatase	F	GO:0004252	serine-type endopeptidase activity	IPR006186 (PRINTS); IPR029052 (G3DSA:3.60.21.GENE3D); IPR004843 (PFAM); PTHR11668:SF400 (PANTHER); PTHR11668 (PANTHER); cd07415 (CDD); SSF56300 (SUPERFAMILY)
Rr01827.t1	phytochrome-associated serine/threonine-protein phosphatase	F	GO:0004721	phosphoprotein phosphatase activity	IPR006186 (PRINTS); IPR029052 (G3DSA:3.60.21.GENE3D); IPR004843 (PFAM); PTHR11668:SF400 (PANTHER); PTHR11668 (PANTHER); cd07415 (CDD); SSF56300 (SUPERFAMILY)
Rr01827.t1	phytochrome-associated serine/threonine-protein phosphatase	C	GO:0005737	cytoplasm	IPR006186 (PRINTS); IPR029052 (G3DSA:3.60.21.GENE3D); IPR004843 (PFAM); PTHR11668:SF400 (PANTHER); PTHR11668 (PANTHER); cd07415 (CDD); SSF56300 (SUPERFAMILY)
Rr01827.t1	phytochrome-associated serine/threonine-protein phosphatase	P	GO:0006470	protein dephosphorylation	IPR006186 (PRINTS); IPR029052 (G3DSA:3.60.21.GENE3D); IPR004843 (PFAM); PTHR11668:SF400 (PANTHER); PTHR11668 (PANTHER); cd07415 (CDD); SSF56300 (SUPERFAMILY)
Rr01827.t1	phytochrome-associated serine/threonine-protein phosphatase	P	GO:0006508	proteolysis	IPR006186 (PRINTS); IPR029052 (G3DSA:3.60.21.GENE3D); IPR004843 (PFAM); PTHR11668:SF400 (PANTHER); PTHR11668 (PANTHER); cd07415 (CDD); SSF56300 (SUPERFAMILY)
Rr01827.t1	phytochrome-associated serine/threonine-protein phosphatase	F	GO:0046872	metal ion binding	IPR006186 (PRINTS); IPR029052 (G3DSA:3.60.21.GENE3D); IPR004843 (PFAM); PTHR11668:SF400 (PANTHER); PTHR11668 (PANTHER); cd07415 (CDD); SSF56300 (SUPERFAMILY)
Rr01827.t1	phytochrome-associated serine/threonine-protein phosphatase	F	GO:0070008	serine-type exopeptidase activity	IPR006186 (PRINTS); IPR029052 (G3DSA:3.60.21.GENE3D); IPR004843 (PFAM); PTHR11668:SF400 (PANTHER); PTHR11668 (PANTHER); cd07415 (CDD); SSF56300 (SUPERFAMILY)
Rr01828.t1	G patch domain and ankyrin repeat-containing protein 1 homolog	F	GO:0003676	nucleic acid binding	IPR000467 (PFAM); mobidb-lite (MOBIDB_LITE); IPR000467 (PROSITE_PROFILES); IPR000467 (PROSITE_PROFILES)
Rr01829.t1	DUF639 domain-containing protein	C	GO:0016021	integral component of membrane	IPR006927 (PFAM); mobidb-lite (MOBIDB_LITE); PTHR31860:SF4 (PANTHER); PTHR31860 (PANTHER)
Rr01830.t1	uncharacterized protein LOC112197362	C	GO:0016021	integral component of membrane	mobidb-lite (MOBIDB_LITE); PTHR36793 (PANTHER)
Rr01832.t1	pyruvate kinase, cytosolic isozyme	F	GO:0000287	magnesium ion binding	IPR001697 (PRINTS); IPR015793 (PFAM); IPR021920 (PFAM); G3DSA:3.20.20.60 (GENE3D); IPR015795 (PFAM); IPR036918 (G3DSA:3.40.1380.GENE3D); PTHR11817:SF5 (PANTHER); IPR001697 (PANTHER); IPR015813 (SUPERFAMILY); IPR036918 (SUPERFAMILY)
Rr01832.t1	pyruvate kinase, cytosolic isozyme	F	GO:0004743	pyruvate kinase activity	IPR001697 (PRINTS); IPR015793 (PFAM); IPR021920 (PFAM); G3DSA:3.20.20.60 (GENE3D); IPR015795 (PFAM); IPR036918 (G3DSA:3.40.1380.GENE3D); PTHR11817:SF5 (PANTHER); IPR001697 (PANTHER); IPR015813 (SUPERFAMILY); IPR036918 (SUPERFAMILY)
Rr01832.t1	pyruvate kinase, cytosolic isozyme	P	GO:0006096	glycolytic process	IPR001697 (PRINTS); IPR015793 (PFAM); IPR021920 (PFAM); G3DSA:3.20.20.60 (GENE3D); IPR015795 (PFAM); IPR036918 (G3DSA:3.40.1380.GENE3D); PTHR11817:SF5 (PANTHER); IPR001697 (PANTHER); IPR015813 (SUPERFAMILY); IPR036918 (SUPERFAMILY)
Rr01832.t1	pyruvate kinase, cytosolic isozyme	F	GO:0016301	kinase activity	IPR001697 (PRINTS); IPR015793 (PFAM); IPR021920 (PFAM); G3DSA:3.20.20.60 (GENE3D); IPR015795 (PFAM); IPR036918 (G3DSA:3.40.1380.GENE3D); PTHR11817:SF5 (PANTHER); IPR001697 (PANTHER); IPR015813 (SUPERFAMILY); IPR036918 (SUPERFAMILY)
Rr01832.t1	pyruvate kinase, cytosolic isozyme	F	GO:0030955	potassium ion binding	IPR001697 (PRINTS); IPR015793 (PFAM); IPR021920 (PFAM); G3DSA:3.20.20.60 (GENE3D); IPR015795 (PFAM); IPR036918 (G3DSA:3.40.1380.GENE3D); PTHR11817:SF5 (PANTHER); IPR001697 (PANTHER); IPR015813 (SUPERFAMILY); IPR036918 (SUPERFAMILY)
Rr01833.t1	alpha-galactosidase 1-like	P	GO:0005975	carbohydrate metabolic process	IPR002241 (PRINTS); IPR013780 (G3DSA:2.60.40.GENE3D); IPR013785 (G3DSA:3.20.20.GENE3D); IPR002241 (PFAM); PTHR11452:SF18 (PANTHER); PTHR11452 (PANTHER); IPR002241 (CDD); IPR017853 (SUPERFAMILY); SSF51011 (SUPERFAMILY)
Rr01833.t1	alpha-galactosidase 1-like	C	GO:0009505	plant-type cell wall	IPR002241 (PRINTS); IPR013780 (G3DSA:2.60.40.GENE3D); IPR013785 (G3DSA:3.20.20.GENE3D); IPR002241 (PFAM); PTHR11452:SF18 (PANTHER); PTHR11452 (PANTHER); IPR002241 (CDD); IPR017853 (SUPERFAMILY); SSF51011 (SUPERFAMILY)
Rr01833.t1	alpha-galactosidase 1-like	C	GO:0016021	integral component of membrane	IPR002241 (PRINTS); IPR013780 (G3DSA:2.60.40.GENE3D); IPR013785 (G3DSA:3.20.20.GENE3D); IPR002241 (PFAM); PTHR11452:SF18 (PANTHER); PTHR11452 (PANTHER); IPR002241 (CDD); IPR017853 (SUPERFAMILY); SSF51011 (SUPERFAMILY)
Rr01833.t1	alpha-galactosidase 1-like	C	GO:0048046	apoplast	IPR002241 (PRINTS); IPR013780 (G3DSA:2.60.40.GENE3D); IPR013785 (G3DSA:3.20.20.GENE3D); IPR002241 (PFAM); PTHR11452:SF18 (PANTHER); PTHR11452 (PANTHER); IPR002241 (CDD); IPR017853 (SUPERFAMILY); SSF51011 (SUPERFAMILY)
Rr01833.t1	alpha-galactosidase 1-like	F	GO:0052692	raffinose alpha-galactosidase activity	IPR002241 (PRINTS); IPR013780 (G3DSA:2.60.40.GENE3D); IPR013785 (G3DSA:3.20.20.GENE3D); IPR002241 (PFAM); PTHR11452:SF18 (PANTHER); PTHR11452 (PANTHER); IPR002241 (CDD); IPR017853 (SUPERFAMILY); SSF51011 (SUPERFAMILY)
Rr01834.t1	katanin p80 WD40 repeat-containing subunit B1 homolog isoform X1	C	GO:0005874	microtubule	IPR020472 (PRINTS); IPR001680 (PFAM); IPR028021 (PFAM); IPR015943 (G3DSA:2.130.10.GENE3D); IPR021920 (PFAM); IPR015943 (G3DSA:2.130.10.GENE3D); mobidb-lite (MOBIDB_LITE); PTHR19845 (PANTHER); PTHR19845:SF5 (PANTHER); PTHR19845:SF5 (PANTHER); PTHR19845 (PANTHER); IPR001680 (PROSITE_PROFILES); IPR001680 (PROSITE_PROFILES); IPR001680 (PROSITE_PROFILES); IPR001680 (PROSITE_PROFILES); IPR017986 (PROSITE_PROFILES); IPR026962 (HAMAP); IPR001680 (PROSITE_PROFILES); cd00200 (CDD); IPR036322 (SUPERFAMILY)
Rr01834.t1	katanin p80 WD40 repeat-containing subunit B1 homolog isoform X1	F	GO:0008017	microtubule binding	IPR020472 (PRINTS); IPR001680 (PFAM); IPR028021 (PFAM); IPR015943 (G3DSA:2.130.10.GENE3D); IPR021920 (PFAM); IPR015943 (G3DSA:2.130.10.GENE3D); mobidb-lite (MOBIDB_LITE); PTHR19845 (PANTHER); PTHR19845:SF5 (PANTHER); PTHR19845:SF5 (PANTHER); PTHR19845 (PANTHER); IPR001680 (PROSITE_PROFILES); IPR001680 (PROSITE_PROFILES); IPR001680 (PROSITE_PROFILES); IPR001680 (PROSITE_PROFILES); IPR017986 (PROSITE_PROFILES); IPR026962 (HAMAP); IPR001680 (PROSITE_PROFILES); cd00200 (CDD); IPR036322 (SUPERFAMILY)
Rr01834.t1	katanin p80 WD40 repeat-containing subunit B1 homolog isoform X1	C	GO:0008352	katanin complex	IPR020472 (PRINTS); IPR001680 (PFAM); IPR028021 (PFAM); IPR015943 (G3DSA:2.130.10.GENE3D); IPR021920 (PFAM); IPR015943 (G3DSA:2.130.10.GENE3D); mobidb-lite (MOBIDB_LITE); PTHR19845 (PANTHER); PTHR19845:SF5 (PANTHER); PTHR19845:SF5 (PANTHER); PTHR19845 (PANTHER); IPR001680 (PROSITE_PROFILES); IPR001680 (PROSITE_PROFILES); IPR001680 (PROSITE_PROFILES); IPR001680 (PROSITE_PROFILES); IPR017986 (PROSITE_PROFILES); IPR026962 (HAMAP); IPR001680 (PROSITE_PROFILES); cd00200 (CDD); IPR036322 (SUPERFAMILY)
Rr01834.t1	katanin p80 WD40 repeat-containing subunit B1 homolog isoform X1	P	GO:0051013	microtubule severing	IPR020472 (PRINTS); IPR001680 (PFAM); IPR028021 (PFAM); IPR015943 (G3DSA:2.130.10.GENE3D); IPR021920 (PFAM); IPR015943 (G3DSA:2.130.10.GENE3D); mobidb-lite (MOBIDB_LITE); PTHR19845 (PANTHER); PTHR19845:SF5 (PANTHER); PTHR19845:SF5 (PANTHER); PTHR19845 (PANTHER); IPR001680 (PROSITE_PROFILES); IPR001680 (PROSITE_PROFILES); IPR001680 (PROSITE_PROFILES); IPR001680 (PROSITE_PROFILES); IPR017986 (PROSITE_PROFILES); IPR026962 (HAMAP); IPR001680 (PROSITE_PROFILES); cd00200 (CDD); IPR036322 (SUPERFAMILY)
Rr01835.t1	sphingoid long-chain bases kinase 1	F	GO:0003951	NAD+ kinase activity	IPR017438 (G3DSA:3.40.50.GENE3D); IPR001206 (PFAM); mobidb-lite (MOBIDB_LITE); mobidb-lite (MOBIDB_LITE); mobidb-lite (MOBIDB_LITE); PTHR12358 (PANTHER); PTHR12358:SF52 (PANTHER); IPR001206 (PROSITE_PROFILES); IPR016064 (SUPERFAMILY)
Rr01835.t1	sphingoid long-chain bases kinase 1	C	GO:0005886	plasma membrane	IPR017438 (G3DSA:3.40.50.GENE3D); IPR001206 (PFAM); mobidb-lite (MOBIDB_LITE); mobidb-lite (MOBIDB_LITE); mobidb-lite (MOBIDB_LITE); PTHR12358 (PANTHER); PTHR12358:SF52 (PANTHER); IPR001206 (PROSITE_PROFILES); IPR016064 (SUPERFAMILY)
Rr01835.t1	sphingoid long-chain bases kinase 1	P	GO:0016310	phosphorylation	IPR017438 (G3DSA:3.40.50.GENE3D); IPR001206 (PFAM); mobidb-lite (MOBIDB_LITE); mobidb-lite (MOBIDB_LITE); mobidb-lite (MOBIDB_LITE); PTHR12358 (PANTHER); PTHR12358:SF52 (PANTHER); IPR001206 (PROSITE_PROFILES); IPR016064 (SUPERFAMILY)
Rr01835.t1	sphingoid long-chain bases kinase 1	F	GO:0017050	D-erythro-sphingosine kinase activity	IPR017438 (G3DSA:3.40.50.GENE3D); IPR001206 (PFAM); mobidb-lite (MOBIDB_LITE); mobidb-lite (MOBIDB_LITE); mobidb-lite (MOBIDB_LITE); PTHR12358 (PANTHER); PTHR12358:SF52 (PANTHER); IPR001206 (PROSITE_PROFILES); IPR016064 (SUPERFAMILY)
Rr01835.t1	sphingoid long-chain bases kinase 1	P	GO:0030148	sphingolipid biosynthetic process	IPR017438 (G3DSA:3.40.50.GENE3D); IPR001206 (PFAM); mobidb-lite (MOBIDB_LITE); mobidb-lite (MOBIDB_LITE); mobidb-lite (MOBIDB_LITE); PTHR12358 (PANTHER); PTHR12358:SF52 (PANTHER); IPR001206 (PROSITE_PROFILES); IPR016064 (SUPERFAMILY)
Rr01836.t1	ferredoxin-thioredoxin reductase, variable chain	P	GO:0015979	photosynthesis	IPR004207 (PFAM); G3DSA:2.30.30.50 (GENE3D); mobidb-lite (MOBIDB_LITE); PTHR10949:SF11 (PANTHER); PTHR10949 (PANTHER); IPR004207 (PRODOM); IPR008990 (SUPERFAMILY)
Rr01837.t1	vesicle-associated protein 2-2 isoform X1	C	GO:0005789	endoplasmic reticulum membrane	mobidb-lite (MOBIDB_LITE)
Rr01837.t1	vesicle-associated protein 2-2 isoform X1	C	GO:0016020	membrane	mobidb-lite (MOBIDB_LITE)
Rr01837.t1	vesicle-associated protein 2-2 isoform X1	C	GO:0016021	integral component of membrane	mobidb-lite (MOBIDB_LITE)
Rr01838.t1	surface antigen ariel1, putative	F	GO:0016301	kinase activity	mobidb-lite (MOBIDB_LITE)
Rr01838.t1	surface antigen ariel1, putative	P	GO:0016310	phosphorylation	mobidb-lite (MOBIDB_LITE)
Rr01838.t1	surface antigen ariel1, putative	C	GO:0020003	symbiont-containing vacuole	mobidb-lite (MOBIDB_LITE)
Rr01839.t1	predicted protein	F	GO:0005044	scavenger receptor activity	mobidb-lite (MOBIDB_LITE)
Rr01839.t1	predicted protein	C	GO:0005576	extracellular region	mobidb-lite (MOBIDB_LITE)
Rr01839.t1	predicted protein	C	GO:0005581	collagen trimer	mobidb-lite (MOBIDB_LITE)
Rr01839.t1	predicted protein	P	GO:0006508	proteolysis	mobidb-lite (MOBIDB_LITE)
Rr01839.t1	predicted protein	P	GO:0006898	receptor-mediated endocytosis	mobidb-lite (MOBIDB_LITE)
Rr01839.t1	predicted protein	F	GO:0008233	peptidase activity	mobidb-lite (MOBIDB_LITE)
Rr01839.t1	predicted protein	F	GO:0008237	metallopeptidase activity	mobidb-lite (MOBIDB_LITE)
Rr01839.t1	predicted protein	C	GO:0016020	membrane	mobidb-lite (MOBIDB_LITE)
Rr01839.t1	predicted protein	C	GO:0016021	integral component of membrane	mobidb-lite (MOBIDB_LITE)
Rr01840.t1	protein FREE1-like	F	GO:0046872	metal ion binding	PR01217 (PRINTS); mobidb-lite (MOBIDB_LITE); mobidb-lite (MOBIDB_LITE)
Rr01842.t1	probable BOI-related E3 ubiquitin-protein ligase 2	F	GO:0016874	ligase activity	IPR017066 (PIRSF); PF13920 (PFAM); IPR013083 (G3DSA:3.30.40.GENE3D); PTHR42647 (PANTHER); PTHR42647:SF4 (PANTHER)
Rr01843.t1	prostaglandin E synthase 2-like	F	GO:0005515	protein binding	G3DSA:3.40.30.10 (GENE3D); IPR004045 (PFAM); G3DSA:1.20.1050.10 (GENE3D),SFLDG01203 (SFLD),SFLDG01182 (SFLD); IPR034334 (PANTHER); PTHR12782:SF8 (PANTHER); IPR002109 (PROSITE_PROFILES); IPR034335 (CDD); cd03040 (CDD); IPR036249 (SUPERFAMILY); IPR036282 (SUPERFAMILY)
Rr01843.t1	prostaglandin E synthase 2-like	C	GO:0005623	cell	G3DSA:3.40.30.10 (GENE3D); IPR004045 (PFAM); G3DSA:1.20.1050.10 (GENE3D),SFLDG01203 (SFLD),SFLDG01182 (SFLD); IPR034334 (PANTHER); PTHR12782:SF8 (PANTHER); IPR002109 (PROSITE_PROFILES); IPR034335 (CDD); cd03040 (CDD); IPR036249 (SUPERFAMILY); IPR036282 (SUPERFAMILY)
Rr01843.t1	prostaglandin E synthase 2-like	F	GO:0009055	electron transfer activity	G3DSA:3.40.30.10 (GENE3D); IPR004045 (PFAM); G3DSA:1.20.1050.10 (GENE3D),SFLDG01203 (SFLD),SFLDG01182 (SFLD); IPR034334 (PANTHER); PTHR12782:SF8 (PANTHER); IPR002109 (PROSITE_PROFILES); IPR034335 (CDD); cd03040 (CDD); IPR036249 (SUPERFAMILY); IPR036282 (SUPERFAMILY)
Rr01843.t1	prostaglandin E synthase 2-like	F	GO:0015035	protein disulfide oxidoreductase activity	G3DSA:3.40.30.10 (GENE3D); IPR004045 (PFAM); G3DSA:1.20.1050.10 (GENE3D),SFLDG01203 (SFLD),SFLDG01182 (SFLD); IPR034334 (PANTHER); PTHR12782:SF8 (PANTHER); IPR002109 (PROSITE_PROFILES); IPR034335 (CDD); cd03040 (CDD); IPR036249 (SUPERFAMILY); IPR036282 (SUPERFAMILY)
Rr01843.t1	prostaglandin E synthase 2-like	P	GO:0022900	electron transport chain	G3DSA:3.40.30.10 (GENE3D); IPR004045 (PFAM); G3DSA:1.20.1050.10 (GENE3D),SFLDG01203 (SFLD),SFLDG01182 (SFLD); IPR034334 (PANTHER); PTHR12782:SF8 (PANTHER); IPR002109 (PROSITE_PROFILES); IPR034335 (CDD); cd03040 (CDD); IPR036249 (SUPERFAMILY); IPR036282 (SUPERFAMILY)
Rr01843.t1	prostaglandin E synthase 2-like	P	GO:0045454	cell redox homeostasis	G3DSA:3.40.30.10 (GENE3D); IPR004045 (PFAM); G3DSA:1.20.1050.10 (GENE3D),SFLDG01203 (SFLD),SFLDG01182 (SFLD); IPR034334 (PANTHER); PTHR12782:SF8 (PANTHER); IPR002109 (PROSITE_PROFILES); IPR034335 (CDD); cd03040 (CDD); IPR036249 (SUPERFAMILY); IPR036282 (SUPERFAMILY)
Rr01843.t1	prostaglandin E synthase 2-like	F	GO:0050220	prostaglandin-E synthase activity	G3DSA:3.40.30.10 (GENE3D); IPR004045 (PFAM); G3DSA:1.20.1050.10 (GENE3D),SFLDG01203 (SFLD),SFLDG01182 (SFLD); IPR034334 (PANTHER); PTHR12782:SF8 (PANTHER); IPR002109 (PROSITE_PROFILES); IPR034335 (CDD); cd03040 (CDD); IPR036249 (SUPERFAMILY); IPR036282 (SUPERFAMILY)
Rr01844.t2	DNA ligase 1	---NA---	---NA---	---NA---	mobidb-lite (MOBIDB_LITE); mobidb-lite (MOBIDB_LITE); PTHR34660:SF1 (PANTHER); PTHR34660 (PANTHER); PTHR34660 (PANTHER); PTHR34660:SF1 (PANTHER)
Rr01845.t1	pto-interacting protein 1-like isoform X1	F	GO:0004672	protein kinase activity	IPR000719 (PFAM); G3DSA:3.30.200.20 (GENE3D); G3DSA:1.10.510.10 (GENE3D); mobidb-lite (MOBIDB_LITE); mobidb-lite (MOBIDB_LITE); PTHR27001 (PANTHER); PTHR27001:SF487 (PANTHER); PTHR27001:SF487 (PANTHER); IPR000719 (PROSITE_PROFILES); IPR011009 (SUPERFAMILY)
Rr01845.t1	pto-interacting protein 1-like isoform X1	F	GO:0005524	ATP binding	IPR000719 (PFAM); G3DSA:3.30.200.20 (GENE3D); G3DSA:1.10.510.10 (GENE3D); mobidb-lite (MOBIDB_LITE); mobidb-lite (MOBIDB_LITE); PTHR27001 (PANTHER); PTHR27001:SF487 (PANTHER); PTHR27001:SF487 (PANTHER); IPR000719 (PROSITE_PROFILES); IPR011009 (SUPERFAMILY)
Rr01845.t1	pto-interacting protein 1-like isoform X1	P	GO:0006468	protein phosphorylation	IPR000719 (PFAM); G3DSA:3.30.200.20 (GENE3D); G3DSA:1.10.510.10 (GENE3D); mobidb-lite (MOBIDB_LITE); mobidb-lite (MOBIDB_LITE); PTHR27001 (PANTHER); PTHR27001:SF487 (PANTHER); PTHR27001:SF487 (PANTHER); IPR000719 (PROSITE_PROFILES); IPR011009 (SUPERFAMILY)
Rr01846.t1	ABC transporter B family member 13-like	F	GO:0005524	ATP binding	IPR011527 (PFAM); G3DSA:3.40.50.300 (GENE3D); IPR036640 (G3DSA:1.20.1560.GENE3D); G3DSA:3.40.50.300 (GENE3D); IPR003439 (PFAM); mobidb-lite (MOBIDB_LITE); PTHR24221:SF235 (PANTHER); PTHR24221 (PANTHER); PTHR24221 (PANTHER); IPR003439 (PROSITE_PROFILES); IPR011527 (PROSITE_PROFILES); IPR003439 (PROSITE_PROFILES); IPR011527 (PROSITE_PROFILES); cd03249 (CDD); cd03249 (CDD); IPR036640 (SUPERFAMILY); IPR036640 (SUPERFAMILY); IPR027417 (SUPERFAMILY); IPR027417 (SUPERFAMILY)
Rr01846.t1	ABC transporter B family member 13-like	C	GO:0016021	integral component of membrane	IPR011527 (PFAM); G3DSA:3.40.50.300 (GENE3D); IPR036640 (G3DSA:1.20.1560.GENE3D); G3DSA:3.40.50.300 (GENE3D); IPR003439 (PFAM); mobidb-lite (MOBIDB_LITE); PTHR24221:SF235 (PANTHER); PTHR24221 (PANTHER); PTHR24221 (PANTHER); IPR003439 (PROSITE_PROFILES); IPR011527 (PROSITE_PROFILES); IPR003439 (PROSITE_PROFILES); IPR011527 (PROSITE_PROFILES); cd03249 (CDD); cd03249 (CDD); IPR036640 (SUPERFAMILY); IPR036640 (SUPERFAMILY); IPR027417 (SUPERFAMILY); IPR027417 (SUPERFAMILY)
Rr01846.t1	ABC transporter B family member 13-like	F	GO:0042626	ATPase activity, coupled to transmembrane movement of substances	IPR011527 (PFAM); G3DSA:3.40.50.300 (GENE3D); IPR036640 (G3DSA:1.20.1560.GENE3D); G3DSA:3.40.50.300 (GENE3D); IPR003439 (PFAM); mobidb-lite (MOBIDB_LITE); PTHR24221:SF235 (PANTHER); PTHR24221 (PANTHER); PTHR24221 (PANTHER); IPR003439 (PROSITE_PROFILES); IPR011527 (PROSITE_PROFILES); IPR003439 (PROSITE_PROFILES); IPR011527 (PROSITE_PROFILES); cd03249 (CDD); cd03249 (CDD); IPR036640 (SUPERFAMILY); IPR036640 (SUPERFAMILY); IPR027417 (SUPERFAMILY); IPR027417 (SUPERFAMILY)
Rr01846.t1	ABC transporter B family member 13-like	P	GO:0055085	transmembrane transport	IPR011527 (PFAM); G3DSA:3.40.50.300 (GENE3D); IPR036640 (G3DSA:1.20.1560.GENE3D); G3DSA:3.40.50.300 (GENE3D); IPR003439 (PFAM); mobidb-lite (MOBIDB_LITE); PTHR24221:SF235 (PANTHER); PTHR24221 (PANTHER); PTHR24221 (PANTHER); IPR003439 (PROSITE_PROFILES); IPR011527 (PROSITE_PROFILES); IPR003439 (PROSITE_PROFILES); IPR011527 (PROSITE_PROFILES); cd03249 (CDD); cd03249 (CDD); IPR036640 (SUPERFAMILY); IPR036640 (SUPERFAMILY); IPR027417 (SUPERFAMILY); IPR027417 (SUPERFAMILY)
Rr01847.t1	DNA-directed RNA polymerase I subunit RPA12-like	F	GO:0003676	nucleic acid binding	G3DSA:2.20.25.10 (GENE3D); IPR001222 (PFAM); PTHR11239 (PANTHER); PTHR11239:SF14 (PANTHER); IPR001222 (PROSITE_PROFILES); IPR034004 (CDD); SSF57783 (SUPERFAMILY)
Rr01847.t1	DNA-directed RNA polymerase I subunit RPA12-like	C	GO:0005634	nucleus	G3DSA:2.20.25.10 (GENE3D); IPR001222 (PFAM); PTHR11239 (PANTHER); PTHR11239:SF14 (PANTHER); IPR001222 (PROSITE_PROFILES); IPR034004 (CDD); SSF57783 (SUPERFAMILY)
Rr01847.t1	DNA-directed RNA polymerase I subunit RPA12-like	P	GO:0006351	transcription, DNA-templated	G3DSA:2.20.25.10 (GENE3D); IPR001222 (PFAM); PTHR11239 (PANTHER); PTHR11239:SF14 (PANTHER); IPR001222 (PROSITE_PROFILES); IPR034004 (CDD); SSF57783 (SUPERFAMILY)
Rr01847.t1	DNA-directed RNA polymerase I subunit RPA12-like	P	GO:0006379	mRNA cleavage	G3DSA:2.20.25.10 (GENE3D); IPR001222 (PFAM); PTHR11239 (PANTHER); PTHR11239:SF14 (PANTHER); IPR001222 (PROSITE_PROFILES); IPR034004 (CDD); SSF57783 (SUPERFAMILY)
Rr01847.t1	DNA-directed RNA polymerase I subunit RPA12-like	F	GO:0008270	zinc ion binding	G3DSA:2.20.25.10 (GENE3D); IPR001222 (PFAM); PTHR11239 (PANTHER); PTHR11239:SF14 (PANTHER); IPR001222 (PROSITE_PROFILES); IPR034004 (CDD); SSF57783 (SUPERFAMILY)
Rr01848.t1	synaptotagmin-2	F	GO:0008289	lipid binding	IPR000008 (PRINTS); IPR039010 (PFAM); IPR000008 (PFAM); IPR035892 (G3DSA:2.60.40.GENE3D); IPR035892 (G3DSA:2.60.40.GENE3D); PTHR10774 (PANTHER); PTHR10774:SF50 (PANTHER); IPR000008 (PROSITE_PROFILES); IPR000008 (PROSITE_PROFILES); IPR031468 (PROSITE_PROFILES); cd00030 (CDD); SSF49562 (SUPERFAMILY); SSF49562 (SUPERFAMILY)
Rr01848.t1	synaptotagmin-2	C	GO:0016021	integral component of membrane	IPR000008 (PRINTS); IPR039010 (PFAM); IPR000008 (PFAM); IPR035892 (G3DSA:2.60.40.GENE3D); IPR035892 (G3DSA:2.60.40.GENE3D); PTHR10774 (PANTHER); PTHR10774:SF50 (PANTHER); IPR000008 (PROSITE_PROFILES); IPR000008 (PROSITE_PROFILES); IPR031468 (PROSITE_PROFILES); cd00030 (CDD); SSF49562 (SUPERFAMILY); SSF49562 (SUPERFAMILY)
Rr01850.t1	receptor protein kinase CLAVATA1	F	GO:0004672	protein kinase activity	IPR001611 (PFAM); IPR013210 (PFAM); G3DSA:1.10.510.10 (GENE3D); IPR001245 (PFAM); IPR032675 (G3DSA:3.80.10.GENE3D); G3DSA:3.30.200.20 (GENE3D); IPR032675 (G3DSA:3.80.10.GENE3D); IPR032675 (G3DSA:3.80.10.GENE3D); IPR001611 (PFAM); PTHR27000:SF231 (PANTHER); PTHR27000 (PANTHER); IPR000719 (PROSITE_PROFILES); SSF52047 (SUPERFAMILY); IPR011009 (SUPERFAMILY); SSF52058 (SUPERFAMILY)
Rr01850.t1	receptor protein kinase CLAVATA1	F	GO:0005515	protein binding	IPR001611 (PFAM); IPR013210 (PFAM); G3DSA:1.10.510.10 (GENE3D); IPR001245 (PFAM); IPR032675 (G3DSA:3.80.10.GENE3D); G3DSA:3.30.200.20 (GENE3D); IPR032675 (G3DSA:3.80.10.GENE3D); IPR032675 (G3DSA:3.80.10.GENE3D); IPR001611 (PFAM); PTHR27000:SF231 (PANTHER); PTHR27000 (PANTHER); IPR000719 (PROSITE_PROFILES); SSF52047 (SUPERFAMILY); IPR011009 (SUPERFAMILY); SSF52058 (SUPERFAMILY)
Rr01850.t1	receptor protein kinase CLAVATA1	F	GO:0005524	ATP binding	IPR001611 (PFAM); IPR013210 (PFAM); G3DSA:1.10.510.10 (GENE3D); IPR001245 (PFAM); IPR032675 (G3DSA:3.80.10.GENE3D); G3DSA:3.30.200.20 (GENE3D); IPR032675 (G3DSA:3.80.10.GENE3D); IPR032675 (G3DSA:3.80.10.GENE3D); IPR001611 (PFAM); PTHR27000:SF231 (PANTHER); PTHR27000 (PANTHER); IPR000719 (PROSITE_PROFILES); SSF52047 (SUPERFAMILY); IPR011009 (SUPERFAMILY); SSF52058 (SUPERFAMILY)
Rr01850.t1	receptor protein kinase CLAVATA1	P	GO:0006468	protein phosphorylation	IPR001611 (PFAM); IPR013210 (PFAM); G3DSA:1.10.510.10 (GENE3D); IPR001245 (PFAM); IPR032675 (G3DSA:3.80.10.GENE3D); G3DSA:3.30.200.20 (GENE3D); IPR032675 (G3DSA:3.80.10.GENE3D); IPR032675 (G3DSA:3.80.10.GENE3D); IPR001611 (PFAM); PTHR27000:SF231 (PANTHER); PTHR27000 (PANTHER); IPR000719 (PROSITE_PROFILES); SSF52047 (SUPERFAMILY); IPR011009 (SUPERFAMILY); SSF52058 (SUPERFAMILY)
Rr01850.t1	receptor protein kinase CLAVATA1	P	GO:0010080	regulation of floral meristem growth	IPR001611 (PFAM); IPR013210 (PFAM); G3DSA:1.10.510.10 (GENE3D); IPR001245 (PFAM); IPR032675 (G3DSA:3.80.10.GENE3D); G3DSA:3.30.200.20 (GENE3D); IPR032675 (G3DSA:3.80.10.GENE3D); IPR032675 (G3DSA:3.80.10.GENE3D); IPR001611 (PFAM); PTHR27000:SF231 (PANTHER); PTHR27000 (PANTHER); IPR000719 (PROSITE_PROFILES); SSF52047 (SUPERFAMILY); IPR011009 (SUPERFAMILY); SSF52058 (SUPERFAMILY)
Rr01850.t1	receptor protein kinase CLAVATA1	C	GO:0016021	integral component of membrane	IPR001611 (PFAM); IPR013210 (PFAM); G3DSA:1.10.510.10 (GENE3D); IPR001245 (PFAM); IPR032675 (G3DSA:3.80.10.GENE3D); G3DSA:3.30.200.20 (GENE3D); IPR032675 (G3DSA:3.80.10.GENE3D); IPR032675 (G3DSA:3.80.10.GENE3D); IPR001611 (PFAM); PTHR27000:SF231 (PANTHER); PTHR27000 (PANTHER); IPR000719 (PROSITE_PROFILES); SSF52047 (SUPERFAMILY); IPR011009 (SUPERFAMILY); SSF52058 (SUPERFAMILY)
Rr01850.t1	receptor protein kinase CLAVATA1	P	GO:0048833	specification of floral organ number	IPR001611 (PFAM); IPR013210 (PFAM); G3DSA:1.10.510.10 (GENE3D); IPR001245 (PFAM); IPR032675 (G3DSA:3.80.10.GENE3D); G3DSA:3.30.200.20 (GENE3D); IPR032675 (G3DSA:3.80.10.GENE3D); IPR032675 (G3DSA:3.80.10.GENE3D); IPR001611 (PFAM); PTHR27000:SF231 (PANTHER); PTHR27000 (PANTHER); IPR000719 (PROSITE_PROFILES); SSF52047 (SUPERFAMILY); IPR011009 (SUPERFAMILY); SSF52058 (SUPERFAMILY)
Rr01851.t1	kinesin-like protein KIN-6	F	GO:0003777	microtubule motor activity	IPR001752 (PRINTS); IPR036961 (G3DSA:3.40.850.GENE3D); IPR001752 (PFAM); mobidb-lite (MOBIDB_LITE); mobidb-lite (MOBIDB_LITE); mobidb-lite (MOBIDB_LITE); mobidb-lite (MOBIDB_LITE); IPR027640 (PANTHER); IPR027640 (PANTHER); PTHR24115:SF480 (PANTHER); PTHR24115:SF480 (PANTHER); IPR001752 (PROSITE_PROFILES); IPR027417 (SUPERFAMILY)
Rr01851.t1	kinesin-like protein KIN-6	F	GO:0005524	ATP binding	IPR001752 (PRINTS); IPR036961 (G3DSA:3.40.850.GENE3D); IPR001752 (PFAM); mobidb-lite (MOBIDB_LITE); mobidb-lite (MOBIDB_LITE); mobidb-lite (MOBIDB_LITE); mobidb-lite (MOBIDB_LITE); IPR027640 (PANTHER); IPR027640 (PANTHER); PTHR24115:SF480 (PANTHER); PTHR24115:SF480 (PANTHER); IPR001752 (PROSITE_PROFILES); IPR027417 (SUPERFAMILY)
Rr01851.t1	kinesin-like protein KIN-6	P	GO:0007018	microtubule-based movement	IPR001752 (PRINTS); IPR036961 (G3DSA:3.40.850.GENE3D); IPR001752 (PFAM); mobidb-lite (MOBIDB_LITE); mobidb-lite (MOBIDB_LITE); mobidb-lite (MOBIDB_LITE); mobidb-lite (MOBIDB_LITE); IPR027640 (PANTHER); IPR027640 (PANTHER); PTHR24115:SF480 (PANTHER); PTHR24115:SF480 (PANTHER); IPR001752 (PROSITE_PROFILES); IPR027417 (SUPERFAMILY)
Rr01851.t1	kinesin-like protein KIN-6	F	GO:0008017	microtubule binding	IPR001752 (PRINTS); IPR036961 (G3DSA:3.40.850.GENE3D); IPR001752 (PFAM); mobidb-lite (MOBIDB_LITE); mobidb-lite (MOBIDB_LITE); mobidb-lite (MOBIDB_LITE); mobidb-lite (MOBIDB_LITE); IPR027640 (PANTHER); IPR027640 (PANTHER); PTHR24115:SF480 (PANTHER); PTHR24115:SF480 (PANTHER); IPR001752 (PROSITE_PROFILES); IPR027417 (SUPERFAMILY)
Rr01852.t1	IIS transcription factor	C	GO:0005634	nucleus	IPR017923 (PFAM); IPR035441 (G3DSA:1.20.930.GENE3D); mobidb-lite (MOBIDB_LITE); mobidb-lite (MOBIDB_LITE); mobidb-lite (MOBIDB_LITE); mobidb-lite (MOBIDB_LITE); mobidb-lite (MOBIDB_LITE); mobidb-lite (MOBIDB_LITE); mobidb-lite (MOBIDB_LITE); PTHR15141 (PANTHER); PTHR15141:SF48 (PANTHER); IPR017923 (PROSITE_PROFILES); IPR035441 (SUPERFAMILY)
Rr01853.t1	E3 ubiquitin-protein ligase CIP8	F	GO:0016874	ligase activity	PF14369 (PFAM); PF13923 (PFAM); IPR013083 (G3DSA:3.30.40.GENE3D); mobidb-lite (MOBIDB_LITE); mobidb-lite (MOBIDB_LITE); mobidb-lite (MOBIDB_LITE); PTHR44679 (PANTHER); IPR001841 (PROSITE_PROFILES); SSF57850 (SUPERFAMILY)
Rr01854.t1	endoplasmin homolog	F	GO:0005524	ATP binding	IPR020575 (PRINTS); G3DSA:3.40.50.11260 (GENE3D); IPR037196 (G3DSA:1.20.120.GENE3D); IPR001404 (PFAM); IPR003594 (PFAM); G3DSA:3.30.230.80 (GENE3D); G3DSA:3.30.70.2140 (GENE3D); IPR036890 (G3DSA:3.30.565.GENE3D); mobidb-lite (MOBIDB_LITE); mobidb-lite (MOBIDB_LITE); mobidb-lite (MOBIDB_LITE); mobidb-lite (MOBIDB_LITE); PTHR11528:SF73 (PANTHER); IPR001404 (PANTHER); IPR001404 (HAMAP); IPR003594 (CDD); IPR036890 (SUPERFAMILY); IPR037196 (SUPERFAMILY); IPR020568 (SUPERFAMILY)
Rr01854.t1	endoplasmin homolog	P	GO:0006457	protein folding	IPR020575 (PRINTS); G3DSA:3.40.50.11260 (GENE3D); IPR037196 (G3DSA:1.20.120.GENE3D); IPR001404 (PFAM); IPR003594 (PFAM); G3DSA:3.30.230.80 (GENE3D); G3DSA:3.30.70.2140 (GENE3D); IPR036890 (G3DSA:3.30.565.GENE3D); mobidb-lite (MOBIDB_LITE); mobidb-lite (MOBIDB_LITE); mobidb-lite (MOBIDB_LITE); mobidb-lite (MOBIDB_LITE); PTHR11528:SF73 (PANTHER); IPR001404 (PANTHER); IPR001404 (HAMAP); IPR003594 (CDD); IPR036890 (SUPERFAMILY); IPR037196 (SUPERFAMILY); IPR020568 (SUPERFAMILY)
Rr01854.t1	endoplasmin homolog	P	GO:0006950	response to stress	IPR020575 (PRINTS); G3DSA:3.40.50.11260 (GENE3D); IPR037196 (G3DSA:1.20.120.GENE3D); IPR001404 (PFAM); IPR003594 (PFAM); G3DSA:3.30.230.80 (GENE3D); G3DSA:3.30.70.2140 (GENE3D); IPR036890 (G3DSA:3.30.565.GENE3D); mobidb-lite (MOBIDB_LITE); mobidb-lite (MOBIDB_LITE); mobidb-lite (MOBIDB_LITE); mobidb-lite (MOBIDB_LITE); PTHR11528:SF73 (PANTHER); IPR001404 (PANTHER); IPR001404 (HAMAP); IPR003594 (CDD); IPR036890 (SUPERFAMILY); IPR037196 (SUPERFAMILY); IPR020568 (SUPERFAMILY)
Rr01854.t1	endoplasmin homolog	F	GO:0051082	unfolded protein binding	IPR020575 (PRINTS); G3DSA:3.40.50.11260 (GENE3D); IPR037196 (G3DSA:1.20.120.GENE3D); IPR001404 (PFAM); IPR003594 (PFAM); G3DSA:3.30.230.80 (GENE3D); G3DSA:3.30.70.2140 (GENE3D); IPR036890 (G3DSA:3.30.565.GENE3D); mobidb-lite (MOBIDB_LITE); mobidb-lite (MOBIDB_LITE); mobidb-lite (MOBIDB_LITE); mobidb-lite (MOBIDB_LITE); PTHR11528:SF73 (PANTHER); IPR001404 (PANTHER); IPR001404 (HAMAP); IPR003594 (CDD); IPR036890 (SUPERFAMILY); IPR037196 (SUPERFAMILY); IPR020568 (SUPERFAMILY)
Rr01855.t1	thaumatin-like protein 1b	C	GO:0016021	integral component of membrane	IPR001938 (PRINTS); IPR037176 (G3DSA:2.60.110.GENE3D); IPR001938 (PFAM); IPR001938 (PIRSF); mobidb-lite (MOBIDB_LITE); IPR001938 (PANTHER); PTHR31048:SF81 (PANTHER); IPR001938 (PROSITE_PROFILES); cd09218 (CDD); IPR037176 (SUPERFAMILY)
Rr01856.t1	thaumatin-like protein 1b	---NA---	---NA---	---NA---	IPR001938 (PRINTS); IPR037176 (G3DSA:2.60.110.GENE3D); IPR001938 (PFAM); IPR001938 (PIRSF); mobidb-lite (MOBIDB_LITE); PTHR31048:SF77 (PANTHER); IPR001938 (PANTHER); IPR001938 (PROSITE_PROFILES); cd09218 (CDD); IPR037176 (SUPERFAMILY)
Rr01858.t1	putative ribosome-associated, YjgA, PSPTO4464-like domain-containing protein	---NA---	---NA---	---NA---	IPR006839 (PFAM); G3DSA:1.10.60.30 (GENE3D); mobidb-lite (MOBIDB_LITE); mobidb-lite (MOBIDB_LITE); PTHR36898 (PANTHER); IPR006839 (CDD); IPR023153 (SUPERFAMILY)
Rr01859.t1	chaperone protein dnaJ 11, chloroplastic-like	---NA---	---NA---	---NA---	IPR001623 (PRINTS); IPR036869 (G3DSA:1.10.287.GENE3D); IPR001623 (PFAM); PTHR44240 (PANTHER); PTHR44240:SF3 (PANTHER); IPR001623 (PROSITE_PROFILES); IPR001623 (CDD); IPR036869 (SUPERFAMILY)
Rr01860.t1	uncharacterized protein LOC112170227	---NA---	---NA---	---NA---	IPR021864 (PFAM); IPR007700 (PFAM); mobidb-lite (MOBIDB_LITE); PTHR31730:SF5 (PANTHER); PTHR31730 (PANTHER)
Rr01861.t2	putative E3 ubiquitin-protein ligase LIN-1	F	GO:0004842	ubiquitin-protein transferase activity	IPR003613 (PFAM); IPR015943 (G3DSA:2.130.10.GENE3D); IPR011989 (G3DSA:1.25.10.GENE3D); IPR013083 (G3DSA:3.30.40.GENE3D); IPR015943 (G3DSA:2.130.10.GENE3D); IPR001680 (PFAM); mobidb-lite (MOBIDB_LITE); mobidb-lite (MOBIDB_LITE); PTHR22849:SF63 (PANTHER); PTHR22849 (PANTHER); IPR017986 (PROSITE_PROFILES); IPR001680 (PROSITE_PROFILES); IPR017986 (PROSITE_PROFILES); IPR001680 (PROSITE_PROFILES); IPR003613 (PROSITE_PROFILES); cd16664 (CDD); SSF57850 (SUPERFAMILY); IPR016024 (SUPERFAMILY); IPR036322 (SUPERFAMILY)
Rr01861.t2	putative E3 ubiquitin-protein ligase LIN-1	F	GO:0005515	protein binding	IPR003613 (PFAM); IPR015943 (G3DSA:2.130.10.GENE3D); IPR011989 (G3DSA:1.25.10.GENE3D); IPR013083 (G3DSA:3.30.40.GENE3D); IPR015943 (G3DSA:2.130.10.GENE3D); IPR001680 (PFAM); mobidb-lite (MOBIDB_LITE); mobidb-lite (MOBIDB_LITE); PTHR22849:SF63 (PANTHER); PTHR22849 (PANTHER); IPR017986 (PROSITE_PROFILES); IPR001680 (PROSITE_PROFILES); IPR017986 (PROSITE_PROFILES); IPR001680 (PROSITE_PROFILES); IPR003613 (PROSITE_PROFILES); cd16664 (CDD); SSF57850 (SUPERFAMILY); IPR016024 (SUPERFAMILY); IPR036322 (SUPERFAMILY)
Rr01861.t2	putative E3 ubiquitin-protein ligase LIN-1	P	GO:0016567	protein ubiquitination	IPR003613 (PFAM); IPR015943 (G3DSA:2.130.10.GENE3D); IPR011989 (G3DSA:1.25.10.GENE3D); IPR013083 (G3DSA:3.30.40.GENE3D); IPR015943 (G3DSA:2.130.10.GENE3D); IPR001680 (PFAM); mobidb-lite (MOBIDB_LITE); mobidb-lite (MOBIDB_LITE); PTHR22849:SF63 (PANTHER); PTHR22849 (PANTHER); IPR017986 (PROSITE_PROFILES); IPR001680 (PROSITE_PROFILES); IPR017986 (PROSITE_PROFILES); IPR001680 (PROSITE_PROFILES); IPR003613 (PROSITE_PROFILES); cd16664 (CDD); SSF57850 (SUPERFAMILY); IPR016024 (SUPERFAMILY); IPR036322 (SUPERFAMILY)
Rr01862.t1	tubulin beta chain-like	F	GO:0003924	GTPase activity	IPR002453 (PRINTS); IPR000217 (PRINTS); IPR023123 (G3DSA:1.10.287.GENE3D); IPR018316 (PFAM); IPR036525 (G3DSA:3.40.50.GENE3D); IPR037103 (G3DSA:3.30.1330.GENE3D); IPR003008 (PFAM); mobidb-lite (MOBIDB_LITE); PTHR11588:SF116 (PANTHER); IPR000217 (PANTHER); PTHR11588:SF116 (PANTHER); IPR000217 (PANTHER); cd02187 (CDD); cd02187 (CDD); IPR008280 (SUPERFAMILY); IPR036525 (SUPERFAMILY); IPR036525 (SUPERFAMILY); IPR008280 (SUPERFAMILY)
Rr01862.t1	tubulin beta chain-like	F	GO:0005200	structural constituent of cytoskeleton	IPR002453 (PRINTS); IPR000217 (PRINTS); IPR023123 (G3DSA:1.10.287.GENE3D); IPR018316 (PFAM); IPR036525 (G3DSA:3.40.50.GENE3D); IPR037103 (G3DSA:3.30.1330.GENE3D); IPR003008 (PFAM); mobidb-lite (MOBIDB_LITE); PTHR11588:SF116 (PANTHER); IPR000217 (PANTHER); PTHR11588:SF116 (PANTHER); IPR000217 (PANTHER); cd02187 (CDD); cd02187 (CDD); IPR008280 (SUPERFAMILY); IPR036525 (SUPERFAMILY); IPR036525 (SUPERFAMILY); IPR008280 (SUPERFAMILY)
Rr01862.t1	tubulin beta chain-like	F	GO:0005525	GTP binding	IPR002453 (PRINTS); IPR000217 (PRINTS); IPR023123 (G3DSA:1.10.287.GENE3D); IPR018316 (PFAM); IPR036525 (G3DSA:3.40.50.GENE3D); IPR037103 (G3DSA:3.30.1330.GENE3D); IPR003008 (PFAM); mobidb-lite (MOBIDB_LITE); PTHR11588:SF116 (PANTHER); IPR000217 (PANTHER); PTHR11588:SF116 (PANTHER); IPR000217 (PANTHER); cd02187 (CDD); cd02187 (CDD); IPR008280 (SUPERFAMILY); IPR036525 (SUPERFAMILY); IPR036525 (SUPERFAMILY); IPR008280 (SUPERFAMILY)
Rr01862.t1	tubulin beta chain-like	C	GO:0005737	cytoplasm	IPR002453 (PRINTS); IPR000217 (PRINTS); IPR023123 (G3DSA:1.10.287.GENE3D); IPR018316 (PFAM); IPR036525 (G3DSA:3.40.50.GENE3D); IPR037103 (G3DSA:3.30.1330.GENE3D); IPR003008 (PFAM); mobidb-lite (MOBIDB_LITE); PTHR11588:SF116 (PANTHER); IPR000217 (PANTHER); PTHR11588:SF116 (PANTHER); IPR000217 (PANTHER); cd02187 (CDD); cd02187 (CDD); IPR008280 (SUPERFAMILY); IPR036525 (SUPERFAMILY); IPR036525 (SUPERFAMILY); IPR008280 (SUPERFAMILY)
Rr01862.t1	tubulin beta chain-like	C	GO:0005874	microtubule	IPR002453 (PRINTS); IPR000217 (PRINTS); IPR023123 (G3DSA:1.10.287.GENE3D); IPR018316 (PFAM); IPR036525 (G3DSA:3.40.50.GENE3D); IPR037103 (G3DSA:3.30.1330.GENE3D); IPR003008 (PFAM); mobidb-lite (MOBIDB_LITE); PTHR11588:SF116 (PANTHER); IPR000217 (PANTHER); PTHR11588:SF116 (PANTHER); IPR000217 (PANTHER); cd02187 (CDD); cd02187 (CDD); IPR008280 (SUPERFAMILY); IPR036525 (SUPERFAMILY); IPR036525 (SUPERFAMILY); IPR008280 (SUPERFAMILY)
Rr01862.t1	tubulin beta chain-like	P	GO:0007010	cytoskeleton organization	IPR002453 (PRINTS); IPR000217 (PRINTS); IPR023123 (G3DSA:1.10.287.GENE3D); IPR018316 (PFAM); IPR036525 (G3DSA:3.40.50.GENE3D); IPR037103 (G3DSA:3.30.1330.GENE3D); IPR003008 (PFAM); mobidb-lite (MOBIDB_LITE); PTHR11588:SF116 (PANTHER); IPR000217 (PANTHER); PTHR11588:SF116 (PANTHER); IPR000217 (PANTHER); cd02187 (CDD); cd02187 (CDD); IPR008280 (SUPERFAMILY); IPR036525 (SUPERFAMILY); IPR036525 (SUPERFAMILY); IPR008280 (SUPERFAMILY)
Rr01862.t1	tubulin beta chain-like	P	GO:0007017	microtubule-based process	IPR002453 (PRINTS); IPR000217 (PRINTS); IPR023123 (G3DSA:1.10.287.GENE3D); IPR018316 (PFAM); IPR036525 (G3DSA:3.40.50.GENE3D); IPR037103 (G3DSA:3.30.1330.GENE3D); IPR003008 (PFAM); mobidb-lite (MOBIDB_LITE); PTHR11588:SF116 (PANTHER); IPR000217 (PANTHER); PTHR11588:SF116 (PANTHER); IPR000217 (PANTHER); cd02187 (CDD); cd02187 (CDD); IPR008280 (SUPERFAMILY); IPR036525 (SUPERFAMILY); IPR036525 (SUPERFAMILY); IPR008280 (SUPERFAMILY)
Rr01863.t1	uncharacterized protein LOC112172260 isoform X1	---NA---	---NA---	---NA---	mobidb-lite (MOBIDB_LITE); PTHR37614 (PANTHER)
Rr01864.t1	protein GLUTAMINE DUMPER 5	C	GO:0016020	membrane	PTHR33228 (PANTHER)
Rr01864.t1	protein GLUTAMINE DUMPER 5	C	GO:0016021	integral component of membrane	PTHR33228 (PANTHER)
Rr01865.t1	transcriptional regulator ATRX homolog	F	GO:0016874	ligase activity	mobidb-lite (MOBIDB_LITE); mobidb-lite (MOBIDB_LITE); PTHR33828:SF2 (PANTHER); PTHR33828 (PANTHER)
Rr01866.t1	Transmembrane protein	C	GO:0016021	integral component of membrane	PTHR33306 (PANTHER)
Rr01867.t1	putative ribonuclease H-like domain-containing protein	F	GO:0003676	nucleic acid binding	IPR036397 (G3DSA:3.30.420.GENE3D); PF13456 (PFAM); mobidb-lite (MOBIDB_LITE); cd06222 (CDD)
Rr01868.t1	probable alkaline/neutral invertase B	C	GO:0005829	cytosol	IPR012341 (G3DSA:1.50.10.GENE3D); IPR024746 (PFAM); IPR024746 (PANTHER); PTHR31916:SF30 (PANTHER); IPR008928 (SUPERFAMILY)
Rr01868.t1	probable alkaline/neutral invertase B	F	GO:0033926	glycopeptide alpha-N-acetylgalactosaminidase activity	IPR012341 (G3DSA:1.50.10.GENE3D); IPR024746 (PFAM); IPR024746 (PANTHER); PTHR31916:SF30 (PANTHER); IPR008928 (SUPERFAMILY)
Rr01869.t1	hypothetical protein RchiOBHm_Chr6g0302801	---NA---	---NA---	---NA---	mobidb-lite (MOBIDB_LITE); mobidb-lite (MOBIDB_LITE); PTHR34792 (PANTHER)
Rr01870.t1	AP-2 complex subunit sigma	C	GO:0005622	intracellular	IPR022775 (PFAM); IPR016635 (PIRSF); G3DSA:3.30.450.60 (GENE3D); IPR016635 (PANTHER); PTHR11753:SF17 (PANTHER); IPR011012 (SUPERFAMILY)
Rr01870.t1	AP-2 complex subunit sigma	P	GO:0006886	intracellular protein transport	IPR022775 (PFAM); IPR016635 (PIRSF); G3DSA:3.30.450.60 (GENE3D); IPR016635 (PANTHER); PTHR11753:SF17 (PANTHER); IPR011012 (SUPERFAMILY)
Rr01870.t1	AP-2 complex subunit sigma	C	GO:0016021	integral component of membrane	IPR022775 (PFAM); IPR016635 (PIRSF); G3DSA:3.30.450.60 (GENE3D); IPR016635 (PANTHER); PTHR11753:SF17 (PANTHER); IPR011012 (SUPERFAMILY)
Rr01871.t1	hexokinase-2, chloroplastic	P	GO:0001678	cellular glucose homeostasis	PR00475 (PRINTS); G3DSA:3.30.420.40 (GENE3D); IPR022673 (PFAM); IPR022672 (PFAM); G3DSA:3.90.228.10 (GENE3D); G3DSA:3.40.367.20 (GENE3D); mobidb-lite (MOBIDB_LITE); mobidb-lite (MOBIDB_LITE); PTHR19443:SF5 (PANTHER); IPR001312 (PANTHER); IPR001312 (PROSITE_PROFILES); IPR013087 (PROSITE_PROFILES); cd00012 (CDD); SSF56399 (SUPERFAMILY); SSF53067 (SUPERFAMILY); SSF53067 (SUPERFAMILY)
Rr01871.t1	hexokinase-2, chloroplastic	F	GO:0003676	nucleic acid binding	PR00475 (PRINTS); G3DSA:3.30.420.40 (GENE3D); IPR022673 (PFAM); IPR022672 (PFAM); G3DSA:3.90.228.10 (GENE3D); G3DSA:3.40.367.20 (GENE3D); mobidb-lite (MOBIDB_LITE); mobidb-lite (MOBIDB_LITE); PTHR19443:SF5 (PANTHER); IPR001312 (PANTHER); IPR001312 (PROSITE_PROFILES); IPR013087 (PROSITE_PROFILES); cd00012 (CDD); SSF56399 (SUPERFAMILY); SSF53067 (SUPERFAMILY); SSF53067 (SUPERFAMILY)
Rr01871.t1	hexokinase-2, chloroplastic	F	GO:0004340	glucokinase activity	PR00475 (PRINTS); G3DSA:3.30.420.40 (GENE3D); IPR022673 (PFAM); IPR022672 (PFAM); G3DSA:3.90.228.10 (GENE3D); G3DSA:3.40.367.20 (GENE3D); mobidb-lite (MOBIDB_LITE); mobidb-lite (MOBIDB_LITE); PTHR19443:SF5 (PANTHER); IPR001312 (PANTHER); IPR001312 (PROSITE_PROFILES); IPR013087 (PROSITE_PROFILES); cd00012 (CDD); SSF56399 (SUPERFAMILY); SSF53067 (SUPERFAMILY); SSF53067 (SUPERFAMILY)
Rr01871.t1	hexokinase-2, chloroplastic	F	GO:0005524	ATP binding	PR00475 (PRINTS); G3DSA:3.30.420.40 (GENE3D); IPR022673 (PFAM); IPR022672 (PFAM); G3DSA:3.90.228.10 (GENE3D); G3DSA:3.40.367.20 (GENE3D); mobidb-lite (MOBIDB_LITE); mobidb-lite (MOBIDB_LITE); PTHR19443:SF5 (PANTHER); IPR001312 (PANTHER); IPR001312 (PROSITE_PROFILES); IPR013087 (PROSITE_PROFILES); cd00012 (CDD); SSF56399 (SUPERFAMILY); SSF53067 (SUPERFAMILY); SSF53067 (SUPERFAMILY)
Rr01871.t1	hexokinase-2, chloroplastic	F	GO:0005536	glucose binding	PR00475 (PRINTS); G3DSA:3.30.420.40 (GENE3D); IPR022673 (PFAM); IPR022672 (PFAM); G3DSA:3.90.228.10 (GENE3D); G3DSA:3.40.367.20 (GENE3D); mobidb-lite (MOBIDB_LITE); mobidb-lite (MOBIDB_LITE); PTHR19443:SF5 (PANTHER); IPR001312 (PANTHER); IPR001312 (PROSITE_PROFILES); IPR013087 (PROSITE_PROFILES); cd00012 (CDD); SSF56399 (SUPERFAMILY); SSF53067 (SUPERFAMILY); SSF53067 (SUPERFAMILY)
Rr01871.t1	hexokinase-2, chloroplastic	C	GO:0005829	cytosol	PR00475 (PRINTS); G3DSA:3.30.420.40 (GENE3D); IPR022673 (PFAM); IPR022672 (PFAM); G3DSA:3.90.228.10 (GENE3D); G3DSA:3.40.367.20 (GENE3D); mobidb-lite (MOBIDB_LITE); mobidb-lite (MOBIDB_LITE); PTHR19443:SF5 (PANTHER); IPR001312 (PANTHER); IPR001312 (PROSITE_PROFILES); IPR013087 (PROSITE_PROFILES); cd00012 (CDD); SSF56399 (SUPERFAMILY); SSF53067 (SUPERFAMILY); SSF53067 (SUPERFAMILY)
Rr01871.t1	hexokinase-2, chloroplastic	P	GO:0006096	glycolytic process	PR00475 (PRINTS); G3DSA:3.30.420.40 (GENE3D); IPR022673 (PFAM); IPR022672 (PFAM); G3DSA:3.90.228.10 (GENE3D); G3DSA:3.40.367.20 (GENE3D); mobidb-lite (MOBIDB_LITE); mobidb-lite (MOBIDB_LITE); PTHR19443:SF5 (PANTHER); IPR001312 (PANTHER); IPR001312 (PROSITE_PROFILES); IPR013087 (PROSITE_PROFILES); cd00012 (CDD); SSF56399 (SUPERFAMILY); SSF53067 (SUPERFAMILY); SSF53067 (SUPERFAMILY)
Rr01871.t1	hexokinase-2, chloroplastic	F	GO:0008865	fructokinase activity	PR00475 (PRINTS); G3DSA:3.30.420.40 (GENE3D); IPR022673 (PFAM); IPR022672 (PFAM); G3DSA:3.90.228.10 (GENE3D); G3DSA:3.40.367.20 (GENE3D); mobidb-lite (MOBIDB_LITE); mobidb-lite (MOBIDB_LITE); PTHR19443:SF5 (PANTHER); IPR001312 (PANTHER); IPR001312 (PROSITE_PROFILES); IPR013087 (PROSITE_PROFILES); cd00012 (CDD); SSF56399 (SUPERFAMILY); SSF53067 (SUPERFAMILY); SSF53067 (SUPERFAMILY)
Rr01871.t1	hexokinase-2, chloroplastic	F	GO:0019158	mannokinase activity	PR00475 (PRINTS); G3DSA:3.30.420.40 (GENE3D); IPR022673 (PFAM); IPR022672 (PFAM); G3DSA:3.90.228.10 (GENE3D); G3DSA:3.40.367.20 (GENE3D); mobidb-lite (MOBIDB_LITE); mobidb-lite (MOBIDB_LITE); PTHR19443:SF5 (PANTHER); IPR001312 (PANTHER); IPR001312 (PROSITE_PROFILES); IPR013087 (PROSITE_PROFILES); cd00012 (CDD); SSF56399 (SUPERFAMILY); SSF53067 (SUPERFAMILY); SSF53067 (SUPERFAMILY)
Rr01871.t1	hexokinase-2, chloroplastic	P	GO:0046835	carbohydrate phosphorylation	PR00475 (PRINTS); G3DSA:3.30.420.40 (GENE3D); IPR022673 (PFAM); IPR022672 (PFAM); G3DSA:3.90.228.10 (GENE3D); G3DSA:3.40.367.20 (GENE3D); mobidb-lite (MOBIDB_LITE); mobidb-lite (MOBIDB_LITE); PTHR19443:SF5 (PANTHER); IPR001312 (PANTHER); IPR001312 (PROSITE_PROFILES); IPR013087 (PROSITE_PROFILES); cd00012 (CDD); SSF56399 (SUPERFAMILY); SSF53067 (SUPERFAMILY); SSF53067 (SUPERFAMILY)
Rr01871.t1	hexokinase-2, chloroplastic	P	GO:0051156	glucose 6-phosphate metabolic process	PR00475 (PRINTS); G3DSA:3.30.420.40 (GENE3D); IPR022673 (PFAM); IPR022672 (PFAM); G3DSA:3.90.228.10 (GENE3D); G3DSA:3.40.367.20 (GENE3D); mobidb-lite (MOBIDB_LITE); mobidb-lite (MOBIDB_LITE); PTHR19443:SF5 (PANTHER); IPR001312 (PANTHER); IPR001312 (PROSITE_PROFILES); IPR013087 (PROSITE_PROFILES); cd00012 (CDD); SSF56399 (SUPERFAMILY); SSF53067 (SUPERFAMILY); SSF53067 (SUPERFAMILY)
Rr01872.t1	L10-interacting MYB domain-containing protein-like	---NA---	---NA---	---NA---	IPR024752 (PFAM); mobidb-lite (MOBIDB_LITE); PTHR31704 (PANTHER); PTHR31704:SF18 (PANTHER)
Rr01873.t1	BRCA1-A complex subunit BRE	C	GO:0070531	BRCA1-A complex	IPR010358 (PFAM)
Rr01873.t1	BRCA1-A complex subunit BRE	C	GO:0070552	BRISC complex	IPR010358 (PFAM)
Rr01874.t1	uncharacterized protein LOC112172260 isoform X1	---NA---	---NA---	---NA---	mobidb-lite (MOBIDB_LITE); PTHR37614 (PANTHER)
Rr01876.t1	cytomatrix protein-like protein	---NA---	---NA---	---NA---	PF13456 (PFAM); mobidb-lite (MOBIDB_LITE); mobidb-lite (MOBIDB_LITE); mobidb-lite (MOBIDB_LITE); PTHR35992 (PANTHER); cd06222 (CDD)
Rr01877.t1	WEB family protein At1g75720 isoform X1	---NA---	---NA---	---NA---	PTHR32054:SF18 (PANTHER); PTHR32054 (PANTHER)
Rr01878.t1	uncharacterized protein LOC112171747	---NA---	---NA---	---NA---	mobidb-lite (MOBIDB_LITE); PTHR35111 (PANTHER)
Rr01879.t1	transcription factor E2FC	F	GO:0003700	DNA-binding transcription factor activity	IPR032198 (PFAM); IPR003316 (PFAM); IPR036388 (G3DSA:1.10.10.GENE3D); mobidb-lite (MOBIDB_LITE); IPR015633 (PANTHER); PTHR12081:SF51 (PANTHER); IPR032198 (CDD); IPR036390 (SUPERFAMILY); IPR037241 (SUPERFAMILY)
Rr01879.t1	transcription factor E2FC	C	GO:0005667	transcription factor complex	IPR032198 (PFAM); IPR003316 (PFAM); IPR036388 (G3DSA:1.10.10.GENE3D); mobidb-lite (MOBIDB_LITE); IPR015633 (PANTHER); PTHR12081:SF51 (PANTHER); IPR032198 (CDD); IPR036390 (SUPERFAMILY); IPR037241 (SUPERFAMILY)
Rr01879.t1	transcription factor E2FC	P	GO:0006355	regulation of transcription, DNA-templated	IPR032198 (PFAM); IPR003316 (PFAM); IPR036388 (G3DSA:1.10.10.GENE3D); mobidb-lite (MOBIDB_LITE); IPR015633 (PANTHER); PTHR12081:SF51 (PANTHER); IPR032198 (CDD); IPR036390 (SUPERFAMILY); IPR037241 (SUPERFAMILY)
Rr01879.t1	transcription factor E2FC	F	GO:0046983	protein dimerization activity	IPR032198 (PFAM); IPR003316 (PFAM); IPR036388 (G3DSA:1.10.10.GENE3D); mobidb-lite (MOBIDB_LITE); IPR015633 (PANTHER); PTHR12081:SF51 (PANTHER); IPR032198 (CDD); IPR036390 (SUPERFAMILY); IPR037241 (SUPERFAMILY)
Rr01880.t1	putative HVA22-like protein g	C	GO:0016020	membrane	IPR004345 (PFAM); mobidb-lite (MOBIDB_LITE); IPR004345 (PANTHER); PTHR12300:SF26 (PANTHER)
Rr01881.t1	protein SPA, chloroplastic	C	GO:0016021	integral component of membrane	PTHR15852:SF27 (PANTHER); PTHR15852 (PANTHER); IPR036410 (SUPERFAMILY)
Rr01882.t1	probable diphthine methyl ester synthase	F	GO:0004164	diphthine synthase activity	IPR014776 (G3DSA:3.30.950.GENE3D); IPR014777 (G3DSA:3.40.1010.GENE3D); IPR004551 (PIRSF); IPR000878 (PFAM); IPR004551 (TIGRFAM); PTHR10882 (PANTHER); IPR004551 (PTHR10882:PANTHER); IPR004551 (HAMAP); IPR004551 (CDD); IPR035996 (SUPERFAMILY)
Rr01882.t1	probable diphthine methyl ester synthase	P	GO:0017183	peptidyl-diphthamide biosynthetic process from peptidyl-histidine	IPR014776 (G3DSA:3.30.950.GENE3D); IPR014777 (G3DSA:3.40.1010.GENE3D); IPR004551 (PIRSF); IPR000878 (PFAM); IPR004551 (TIGRFAM); PTHR10882 (PANTHER); IPR004551 (PTHR10882:PANTHER); IPR004551 (HAMAP); IPR004551 (CDD); IPR035996 (SUPERFAMILY)
Rr01882.t1	probable diphthine methyl ester synthase	P	GO:0032259	methylation	IPR014776 (G3DSA:3.30.950.GENE3D); IPR014777 (G3DSA:3.40.1010.GENE3D); IPR004551 (PIRSF); IPR000878 (PFAM); IPR004551 (TIGRFAM); PTHR10882 (PANTHER); IPR004551 (PTHR10882:PANTHER); IPR004551 (HAMAP); IPR004551 (CDD); IPR035996 (SUPERFAMILY)
Rr01883.t1	L10-interacting MYB domain-containing protein-like	---NA---	---NA---	---NA---	IPR024752 (PFAM); mobidb-lite (MOBIDB_LITE); mobidb-lite (MOBIDB_LITE); PTHR31704 (PANTHER); PTHR31704 (PANTHER); PTHR31704:SF12 (PANTHER); PTHR31704 (PANTHER); PTHR31704:SF12 (PANTHER)
Rr01885.t1	endoglucanase 10-like	F	GO:0008810	cellulase activity	IPR012341 (G3DSA:1.50.10.GENE3D); IPR001701 (PFAM); PTHR22298:SF97 (PANTHER); PTHR22298 (PANTHER); IPR008928 (SUPERFAMILY)
Rr01885.t1	endoglucanase 10-like	C	GO:0016021	integral component of membrane	IPR012341 (G3DSA:1.50.10.GENE3D); IPR001701 (PFAM); PTHR22298:SF97 (PANTHER); PTHR22298 (PANTHER); IPR008928 (SUPERFAMILY)
Rr01885.t1	endoglucanase 10-like	P	GO:0030245	cellulose catabolic process	IPR012341 (G3DSA:1.50.10.GENE3D); IPR001701 (PFAM); PTHR22298:SF97 (PANTHER); PTHR22298 (PANTHER); IPR008928 (SUPERFAMILY)
Rr01886.t1	cytokinin riboside 5'-monophosphate phosphoribohydrolase LOG1-like	C	GO:0005634	nucleus	IPR005269 (TIGRFAM); IPR031100 (PFAM); G3DSA:3.40.50.450 (GENE3D); PTHR31223 (PANTHER); PTHR31223:SF19 (PANTHER); SSF102405 (SUPERFAMILY)
Rr01886.t1	cytokinin riboside 5'-monophosphate phosphoribohydrolase LOG1-like	P	GO:0009691	cytokinin biosynthetic process	IPR005269 (TIGRFAM); IPR031100 (PFAM); G3DSA:3.40.50.450 (GENE3D); PTHR31223 (PANTHER); PTHR31223:SF19 (PANTHER); SSF102405 (SUPERFAMILY)
Rr01886.t1	cytokinin riboside 5'-monophosphate phosphoribohydrolase LOG1-like	F	GO:0016787	hydrolase activity	IPR005269 (TIGRFAM); IPR031100 (PFAM); G3DSA:3.40.50.450 (GENE3D); PTHR31223 (PANTHER); PTHR31223:SF19 (PANTHER); SSF102405 (SUPERFAMILY)
Rr01887.t1	probable E3 ubiquitin-protein ligase RHC1A	F	GO:0016874	ligase activity	PF14369 (PFAM); IPR013083 (G3DSA:3.30.40.GENE3D); IPR001841 (PFAM); mobidb-lite (MOBIDB_LITE); PTHR44290 (PANTHER); PTHR44290:SF1 (PANTHER); IPR001841 (PROSITE_PROFILES); cd16667 (CDD); SSF57850 (SUPERFAMILY)
Rr01888.t2	5'-3' exoribonuclease 3 isoform X1	F	GO:0003676	nucleic acid binding	IPR001878 (PFAM); IPR017151 (PIRSF); G3DSA:3.30.110.100 (GENE3D); G3DSA:3.40.50.12390 (GENE3D); IPR004859 (PFAM); mobidb-lite (MOBIDB_LITE); mobidb-lite (MOBIDB_LITE); mobidb-lite (MOBIDB_LITE); mobidb-lite (MOBIDB_LITE); PTHR12341:SF30 (PANTHER); IPR027073 (PANTHER); IPR027073 (PANTHER); PTHR12341:SF30 (PANTHER); IPR027073 (PANTHER); IPR001878 (PROSITE_PROFILES); IPR036875 (SUPERFAMILY)
Rr01888.t2	5'-3' exoribonuclease 3 isoform X1	F	GO:0004534	5'-3' exoribonuclease activity	IPR001878 (PFAM); IPR017151 (PIRSF); G3DSA:3.30.110.100 (GENE3D); G3DSA:3.40.50.12390 (GENE3D); IPR004859 (PFAM); mobidb-lite (MOBIDB_LITE); mobidb-lite (MOBIDB_LITE); mobidb-lite (MOBIDB_LITE); mobidb-lite (MOBIDB_LITE); PTHR12341:SF30 (PANTHER); IPR027073 (PANTHER); IPR027073 (PANTHER); PTHR12341:SF30 (PANTHER); IPR027073 (PANTHER); IPR001878 (PROSITE_PROFILES); IPR036875 (SUPERFAMILY)
Rr01888.t2	5'-3' exoribonuclease 3 isoform X1	C	GO:0005634	nucleus	IPR001878 (PFAM); IPR017151 (PIRSF); G3DSA:3.30.110.100 (GENE3D); G3DSA:3.40.50.12390 (GENE3D); IPR004859 (PFAM); mobidb-lite (MOBIDB_LITE); mobidb-lite (MOBIDB_LITE); mobidb-lite (MOBIDB_LITE); mobidb-lite (MOBIDB_LITE); PTHR12341:SF30 (PANTHER); IPR027073 (PANTHER); IPR027073 (PANTHER); PTHR12341:SF30 (PANTHER); IPR027073 (PANTHER); IPR001878 (PROSITE_PROFILES); IPR036875 (SUPERFAMILY)
Rr01888.t2	5'-3' exoribonuclease 3 isoform X1	P	GO:0006397	mRNA processing	IPR001878 (PFAM); IPR017151 (PIRSF); G3DSA:3.30.110.100 (GENE3D); G3DSA:3.40.50.12390 (GENE3D); IPR004859 (PFAM); mobidb-lite (MOBIDB_LITE); mobidb-lite (MOBIDB_LITE); mobidb-lite (MOBIDB_LITE); mobidb-lite (MOBIDB_LITE); PTHR12341:SF30 (PANTHER); IPR027073 (PANTHER); IPR027073 (PANTHER); PTHR12341:SF30 (PANTHER); IPR027073 (PANTHER); IPR001878 (PROSITE_PROFILES); IPR036875 (SUPERFAMILY)
Rr01888.t2	5'-3' exoribonuclease 3 isoform X1	F	GO:0008270	zinc ion binding	IPR001878 (PFAM); IPR017151 (PIRSF); G3DSA:3.30.110.100 (GENE3D); G3DSA:3.40.50.12390 (GENE3D); IPR004859 (PFAM); mobidb-lite (MOBIDB_LITE); mobidb-lite (MOBIDB_LITE); mobidb-lite (MOBIDB_LITE); mobidb-lite (MOBIDB_LITE); PTHR12341:SF30 (PANTHER); IPR027073 (PANTHER); IPR027073 (PANTHER); PTHR12341:SF30 (PANTHER); IPR027073 (PANTHER); IPR001878 (PROSITE_PROFILES); IPR036875 (SUPERFAMILY)
Rr01888.t2	5'-3' exoribonuclease 3 isoform X1	P	GO:0090503	RNA phosphodiester bond hydrolysis, exonucleolytic	IPR001878 (PFAM); IPR017151 (PIRSF); G3DSA:3.30.110.100 (GENE3D); G3DSA:3.40.50.12390 (GENE3D); IPR004859 (PFAM); mobidb-lite (MOBIDB_LITE); mobidb-lite (MOBIDB_LITE); mobidb-lite (MOBIDB_LITE); mobidb-lite (MOBIDB_LITE); PTHR12341:SF30 (PANTHER); IPR027073 (PANTHER); IPR027073 (PANTHER); PTHR12341:SF30 (PANTHER); IPR027073 (PANTHER); IPR001878 (PROSITE_PROFILES); IPR036875 (SUPERFAMILY)
Rr01889.t1	auxin-induced protein 15A-like	P	GO:0009733	response to auxin	IPR003676 (PFAM); PTHR31374:SF2 (PANTHER); PTHR31374 (PANTHER)
Rr01890.t1	filament-like plant protein 4	---NA---	---NA---	---NA---	IPR008587 (PFAM); G3DSA:1.20.5.340 (GENE3D); mobidb-lite (MOBIDB_LITE); mobidb-lite (MOBIDB_LITE); mobidb-lite (MOBIDB_LITE); mobidb-lite (MOBIDB_LITE); PTHR31580 (PANTHER); PTHR31580:SF4 (PANTHER); SSF57997 (SUPERFAMILY)
Rr01891.t1	auxin-induced protein 6B-like	P	GO:0009733	response to auxin	IPR003676 (PFAM); PTHR31374:SF3 (PANTHER); PTHR31374 (PANTHER)
Rr01892.t1	auxin response factor 5	F	GO:0003677	DNA binding	IPR015300 (G3DSA:2.40.330.GENE3D); IPR010525 (PFAM); IPR033389 (PFAM); IPR003340 (PFAM); G3DSA:3.10.20.90 (GENE3D); G3DSA:2.30.30.1040 (GENE3D); mobidb-lite (MOBIDB_LITE); PTHR31384:SF10 (PANTHER); PTHR31384 (PANTHER); IPR003340 (PROSITE_PROFILES); IPR000270 (PROSITE_PROFILES); IPR003340 (CDD); SSF54277 (SUPERFAMILY); IPR015300 (SUPERFAMILY)
Rr01892.t1	auxin response factor 5	F	GO:0005515	protein binding	IPR015300 (G3DSA:2.40.330.GENE3D); IPR010525 (PFAM); IPR033389 (PFAM); IPR003340 (PFAM); G3DSA:3.10.20.90 (GENE3D); G3DSA:2.30.30.1040 (GENE3D); mobidb-lite (MOBIDB_LITE); PTHR31384:SF10 (PANTHER); PTHR31384 (PANTHER); IPR003340 (PROSITE_PROFILES); IPR000270 (PROSITE_PROFILES); IPR003340 (CDD); SSF54277 (SUPERFAMILY); IPR015300 (SUPERFAMILY)
Rr01892.t1	auxin response factor 5	C	GO:0005634	nucleus	IPR015300 (G3DSA:2.40.330.GENE3D); IPR010525 (PFAM); IPR033389 (PFAM); IPR003340 (PFAM); G3DSA:3.10.20.90 (GENE3D); G3DSA:2.30.30.1040 (GENE3D); mobidb-lite (MOBIDB_LITE); PTHR31384:SF10 (PANTHER); PTHR31384 (PANTHER); IPR003340 (PROSITE_PROFILES); IPR000270 (PROSITE_PROFILES); IPR003340 (CDD); SSF54277 (SUPERFAMILY); IPR015300 (SUPERFAMILY)
Rr01892.t1	auxin response factor 5	P	GO:0006355	regulation of transcription, DNA-templated	IPR015300 (G3DSA:2.40.330.GENE3D); IPR010525 (PFAM); IPR033389 (PFAM); IPR003340 (PFAM); G3DSA:3.10.20.90 (GENE3D); G3DSA:2.30.30.1040 (GENE3D); mobidb-lite (MOBIDB_LITE); PTHR31384:SF10 (PANTHER); PTHR31384 (PANTHER); IPR003340 (PROSITE_PROFILES); IPR000270 (PROSITE_PROFILES); IPR003340 (CDD); SSF54277 (SUPERFAMILY); IPR015300 (SUPERFAMILY)
Rr01892.t1	auxin response factor 5	P	GO:0009734	auxin-activated signaling pathway	IPR015300 (G3DSA:2.40.330.GENE3D); IPR010525 (PFAM); IPR033389 (PFAM); IPR003340 (PFAM); G3DSA:3.10.20.90 (GENE3D); G3DSA:2.30.30.1040 (GENE3D); mobidb-lite (MOBIDB_LITE); PTHR31384:SF10 (PANTHER); PTHR31384 (PANTHER); IPR003340 (PROSITE_PROFILES); IPR000270 (PROSITE_PROFILES); IPR003340 (CDD); SSF54277 (SUPERFAMILY); IPR015300 (SUPERFAMILY)
Rr01893.t1	probable E3 ubiquitin-protein ligase ARI7	F	GO:0004842	ubiquitin-protein transferase activity	IPR013083 (G3DSA:3.30.40.GENE3D); G3DSA:1.20.120.1750 (GENE3D); IPR002867 (PFAM); mobidb-lite (MOBIDB_LITE); PTHR11685:SF211 (PANTHER); IPR031127 (PANTHER); IPR001841 (PROSITE_PROFILES); cd16623 (CDD); SSF57850 (SUPERFAMILY); SSF57850 (SUPERFAMILY); SSF57850 (SUPERFAMILY)
Rr01893.t1	probable E3 ubiquitin-protein ligase ARI7	P	GO:0016567	protein ubiquitination	IPR013083 (G3DSA:3.30.40.GENE3D); G3DSA:1.20.120.1750 (GENE3D); IPR002867 (PFAM); mobidb-lite (MOBIDB_LITE); PTHR11685:SF211 (PANTHER); IPR031127 (PANTHER); IPR001841 (PROSITE_PROFILES); cd16623 (CDD); SSF57850 (SUPERFAMILY); SSF57850 (SUPERFAMILY); SSF57850 (SUPERFAMILY)
Rr01894.t1	PREDICTED: uncharacterized protein LOC105349885	C	GO:0005634	nucleus	mobidb-lite (MOBIDB_LITE); mobidb-lite (MOBIDB_LITE); mobidb-lite (MOBIDB_LITE); mobidb-lite (MOBIDB_LITE)
Rr01895.t1	S-adenosyl-L-methionine-dependent methyltransferases superfamily protein	F	GO:0008168	methyltransferase activity	G3DSA:3.40.50.150 (GENE3D); IPR004159 (PFAM); PTHR44067 (PANTHER); PTHR44067:SF3 (PANTHER); IPR029063 (SUPERFAMILY)
Rr01895.t1	S-adenosyl-L-methionine-dependent methyltransferases superfamily protein	C	GO:0016021	integral component of membrane	G3DSA:3.40.50.150 (GENE3D); IPR004159 (PFAM); PTHR44067 (PANTHER); PTHR44067:SF3 (PANTHER); IPR029063 (SUPERFAMILY)
Rr01895.t1	S-adenosyl-L-methionine-dependent methyltransferases superfamily protein	P	GO:0032259	methylation	G3DSA:3.40.50.150 (GENE3D); IPR004159 (PFAM); PTHR44067 (PANTHER); PTHR44067:SF3 (PANTHER); IPR029063 (SUPERFAMILY)
Rr01896.t1	Ribosomal protein	---NA---	---NA---	---NA---	IPR019716 (PFAM); G3DSA:3.40.30.10 (GENE3D); mobidb-lite (MOBIDB_LITE); PTHR33618 (PANTHER)
Rr01897.t1	zinc finger CCCH domain-containing protein 6	F	GO:0046872	metal ion binding	mobidb-lite (MOBIDB_LITE); PTHR33400 (PANTHER); PTHR33400:SF2 (PANTHER); IPR000571 (PROSITE_PROFILES)
Rr01898.t1	protein IQ-DOMAIN 32	F	GO:0005515	protein binding	G3DSA:1.20.5.190 (GENE3D); IPR000048 (PFAM); IPR025064 (PFAM); mobidb-lite (MOBIDB_LITE); mobidb-lite (MOBIDB_LITE); mobidb-lite (MOBIDB_LITE); mobidb-lite (MOBIDB_LITE); mobidb-lite (MOBIDB_LITE); mobidb-lite (MOBIDB_LITE); mobidb-lite (MOBIDB_LITE); mobidb-lite (MOBIDB_LITE); PTHR32295:SF16 (PANTHER); PTHR32295 (PANTHER); PTHR32295 (PANTHER); PTHR32295:SF16 (PANTHER); IPR000048 (PROSITE_PROFILES)
Rr01899.t1	protein RCC2 homolog	---NA---	---NA---	---NA---	IPR000408 (PRINTS); IPR000408 (PFAM); IPR009091 (G3DSA:2.130.10.GENE3D); IPR009091 (G3DSA:2.130.10.GENE3D); mobidb-lite (MOBIDB_LITE); PTHR22870 (PANTHER); PTHR22870:SF257 (PANTHER); IPR000408 (PROSITE_PROFILES); IPR000408 (PROSITE_PROFILES); IPR000408 (PROSITE_PROFILES); IPR000408 (PROSITE_PROFILES); IPR000408 (PROSITE_PROFILES); IPR009091 (SUPERFAMILY)
Rr01900.t1	protein BASIC PENTACYSTEINE6	F	GO:0003700	DNA-binding transcription factor activity	IPR010409 (PFAM); mobidb-lite (MOBIDB_LITE); IPR010409 (PANTHER); PTHR31421:SF2 (PANTHER)
Rr01900.t1	protein BASIC PENTACYSTEINE6	C	GO:0005634	nucleus	IPR010409 (PFAM); mobidb-lite (MOBIDB_LITE); IPR010409 (PANTHER); PTHR31421:SF2 (PANTHER)
Rr01900.t1	protein BASIC PENTACYSTEINE6	P	GO:0006355	regulation of transcription, DNA-templated	IPR010409 (PFAM); mobidb-lite (MOBIDB_LITE); IPR010409 (PANTHER); PTHR31421:SF2 (PANTHER)
Rr01900.t1	protein BASIC PENTACYSTEINE6	P	GO:0009723	response to ethylene	IPR010409 (PFAM); mobidb-lite (MOBIDB_LITE); IPR010409 (PANTHER); PTHR31421:SF2 (PANTHER)
Rr01900.t1	protein BASIC PENTACYSTEINE6	F	GO:0043565	sequence-specific DNA binding	IPR010409 (PFAM); mobidb-lite (MOBIDB_LITE); IPR010409 (PANTHER); PTHR31421:SF2 (PANTHER)
Rr01902.t1	cell growth defect protein	C	GO:0016021	integral component of membrane	PTHR31965 (PANTHER); SSF103481 (SUPERFAMILY)
Rr01903.t1	aldehyde oxidase GLOX-like	---NA---	---NA---	---NA---	IPR009880 (PFAM); IPR015202 (PFAM); IPR013783 (G3DSA:2.60.40.GENE3D); IPR037293 (G3DSA:2.130.10.GENE3D); PTHR32208 (PANTHER); PTHR32208:SF37 (PANTHER); IPR015202 (CDD); IPR011043 (SUPERFAMILY); IPR014756 (SUPERFAMILY)
Rr01904.t1	lysine-specific histone demethylase 1 homolog 3	F	GO:0003677	DNA binding	PR00419 (PRINTS); G3DSA:3.90.660.10 (GENE3D); IPR036188 (G3DSA:3.50.50.GENE3D); IPR036388 (G3DSA:1.10.10.GENE3D); IPR002937 (PFAM); IPR007526 (PFAM); mobidb-lite (MOBIDB_LITE); mobidb-lite (MOBIDB_LITE); mobidb-lite (MOBIDB_LITE); mobidb-lite (MOBIDB_LITE); PTHR10742:SF354 (PANTHER); PTHR10742 (PANTHER); IPR007526 (PROSITE_PROFILES); IPR009057 (SUPERFAMILY); IPR036188 (SUPERFAMILY); SSF54373 (SUPERFAMILY); IPR035441 (SUPERFAMILY)
Rr01904.t1	lysine-specific histone demethylase 1 homolog 3	F	GO:0005515	protein binding	PR00419 (PRINTS); G3DSA:3.90.660.10 (GENE3D); IPR036188 (G3DSA:3.50.50.GENE3D); IPR036388 (G3DSA:1.10.10.GENE3D); IPR002937 (PFAM); IPR007526 (PFAM); mobidb-lite (MOBIDB_LITE); mobidb-lite (MOBIDB_LITE); mobidb-lite (MOBIDB_LITE); mobidb-lite (MOBIDB_LITE); PTHR10742:SF354 (PANTHER); PTHR10742 (PANTHER); IPR007526 (PROSITE_PROFILES); IPR009057 (SUPERFAMILY); IPR036188 (SUPERFAMILY); SSF54373 (SUPERFAMILY); IPR035441 (SUPERFAMILY)
Rr01904.t1	lysine-specific histone demethylase 1 homolog 3	F	GO:0016491	oxidoreductase activity	PR00419 (PRINTS); G3DSA:3.90.660.10 (GENE3D); IPR036188 (G3DSA:3.50.50.GENE3D); IPR036388 (G3DSA:1.10.10.GENE3D); IPR002937 (PFAM); IPR007526 (PFAM); mobidb-lite (MOBIDB_LITE); mobidb-lite (MOBIDB_LITE); mobidb-lite (MOBIDB_LITE); mobidb-lite (MOBIDB_LITE); PTHR10742:SF354 (PANTHER); PTHR10742 (PANTHER); IPR007526 (PROSITE_PROFILES); IPR009057 (SUPERFAMILY); IPR036188 (SUPERFAMILY); SSF54373 (SUPERFAMILY); IPR035441 (SUPERFAMILY)
Rr01904.t1	lysine-specific histone demethylase 1 homolog 3	P	GO:0055114	oxidation-reduction process	PR00419 (PRINTS); G3DSA:3.90.660.10 (GENE3D); IPR036188 (G3DSA:3.50.50.GENE3D); IPR036388 (G3DSA:1.10.10.GENE3D); IPR002937 (PFAM); IPR007526 (PFAM); mobidb-lite (MOBIDB_LITE); mobidb-lite (MOBIDB_LITE); mobidb-lite (MOBIDB_LITE); mobidb-lite (MOBIDB_LITE); PTHR10742:SF354 (PANTHER); PTHR10742 (PANTHER); IPR007526 (PROSITE_PROFILES); IPR009057 (SUPERFAMILY); IPR036188 (SUPERFAMILY); SSF54373 (SUPERFAMILY); IPR035441 (SUPERFAMILY)
Rr01905.t1	V-type proton ATPase 16 kDa proteolipid subunit	C	GO:0005774	vacuolar membrane	IPR000245 (PRINTS); IPR011555 (TIGRFAM); G3DSA:1.20.120.610 (GENE3D); IPR002379 (PFAM); PTHR10263 (PANTHER); PTHR10263:SF14 (PANTHER); IPR035921 (SUPERFAMILY); IPR035921 (SUPERFAMILY)
Rr01905.t1	V-type proton ATPase 16 kDa proteolipid subunit	F	GO:0015078	proton transmembrane transporter activity	IPR000245 (PRINTS); IPR011555 (TIGRFAM); G3DSA:1.20.120.610 (GENE3D); IPR002379 (PFAM); PTHR10263 (PANTHER); PTHR10263:SF14 (PANTHER); IPR035921 (SUPERFAMILY); IPR035921 (SUPERFAMILY)
Rr01905.t1	V-type proton ATPase 16 kDa proteolipid subunit	P	GO:0015991	ATP hydrolysis coupled proton transport	IPR000245 (PRINTS); IPR011555 (TIGRFAM); G3DSA:1.20.120.610 (GENE3D); IPR002379 (PFAM); PTHR10263 (PANTHER); PTHR10263:SF14 (PANTHER); IPR035921 (SUPERFAMILY); IPR035921 (SUPERFAMILY)
Rr01905.t1	V-type proton ATPase 16 kDa proteolipid subunit	C	GO:0016021	integral component of membrane	IPR000245 (PRINTS); IPR011555 (TIGRFAM); G3DSA:1.20.120.610 (GENE3D); IPR002379 (PFAM); PTHR10263 (PANTHER); PTHR10263:SF14 (PANTHER); IPR035921 (SUPERFAMILY); IPR035921 (SUPERFAMILY)
Rr01905.t1	V-type proton ATPase 16 kDa proteolipid subunit	C	GO:0033179	proton-transporting V-type ATPase, V0 domain	IPR000245 (PRINTS); IPR011555 (TIGRFAM); G3DSA:1.20.120.610 (GENE3D); IPR002379 (PFAM); PTHR10263 (PANTHER); PTHR10263:SF14 (PANTHER); IPR035921 (SUPERFAMILY); IPR035921 (SUPERFAMILY)
Rr01906.t1	1-acylglycerol-3-phosphate O-acyltransferase	F	GO:0016746	transferase activity, transferring acyl groups	IPR000073 (PRINTS); IPR000639 (PRINTS); IPR029058 (G3DSA:3.40.50.GENE3D); IPR000073 (PFAM); PTHR42886 (PANTHER); PTHR42886:SF1 (PANTHER); IPR029058 (SUPERFAMILY)
Rr01907.t1	protein ACCUMULATION AND REPLICATION OF CHLOROPLASTS 6, chloroplastic	---NA---	---NA---	---NA---	IPR025344 (PFAM); mobidb-lite (MOBIDB_LITE); PTHR33925:SF3 (PANTHER); PTHR33925 (PANTHER); IPR036869 (SUPERFAMILY)
Rr01909.t1	kinesin-like protein KIN-7F	F	GO:0003777	microtubule motor activity	IPR001752 (PRINTS); IPR001752 (PFAM); IPR021881 (PFAM); IPR036961 (G3DSA:3.40.850.GENE3D); mobidb-lite (MOBIDB_LITE); mobidb-lite (MOBIDB_LITE); mobidb-lite (MOBIDB_LITE); mobidb-lite (MOBIDB_LITE); PTHR24115:SF610 (PANTHER); PTHR24115:SF610 (PANTHER); IPR027640 (PANTHER); IPR027640 (PANTHER); IPR001752 (PROSITE_PROFILES); cd01374 (CDD); IPR027417 (SUPERFAMILY)
Rr01909.t1	kinesin-like protein KIN-7F	F	GO:0005524	ATP binding	IPR001752 (PRINTS); IPR001752 (PFAM); IPR021881 (PFAM); IPR036961 (G3DSA:3.40.850.GENE3D); mobidb-lite (MOBIDB_LITE); mobidb-lite (MOBIDB_LITE); mobidb-lite (MOBIDB_LITE); mobidb-lite (MOBIDB_LITE); PTHR24115:SF610 (PANTHER); PTHR24115:SF610 (PANTHER); IPR027640 (PANTHER); IPR027640 (PANTHER); IPR001752 (PROSITE_PROFILES); cd01374 (CDD); IPR027417 (SUPERFAMILY)
Rr01909.t1	kinesin-like protein KIN-7F	P	GO:0007018	microtubule-based movement	IPR001752 (PRINTS); IPR001752 (PFAM); IPR021881 (PFAM); IPR036961 (G3DSA:3.40.850.GENE3D); mobidb-lite (MOBIDB_LITE); mobidb-lite (MOBIDB_LITE); mobidb-lite (MOBIDB_LITE); mobidb-lite (MOBIDB_LITE); PTHR24115:SF610 (PANTHER); PTHR24115:SF610 (PANTHER); IPR027640 (PANTHER); IPR027640 (PANTHER); IPR001752 (PROSITE_PROFILES); cd01374 (CDD); IPR027417 (SUPERFAMILY)
Rr01909.t1	kinesin-like protein KIN-7F	F	GO:0008017	microtubule binding	IPR001752 (PRINTS); IPR001752 (PFAM); IPR021881 (PFAM); IPR036961 (G3DSA:3.40.850.GENE3D); mobidb-lite (MOBIDB_LITE); mobidb-lite (MOBIDB_LITE); mobidb-lite (MOBIDB_LITE); mobidb-lite (MOBIDB_LITE); PTHR24115:SF610 (PANTHER); PTHR24115:SF610 (PANTHER); IPR027640 (PANTHER); IPR027640 (PANTHER); IPR001752 (PROSITE_PROFILES); cd01374 (CDD); IPR027417 (SUPERFAMILY)
Rr01909.t1	kinesin-like protein KIN-7F	C	GO:0015630	microtubule cytoskeleton	IPR001752 (PRINTS); IPR001752 (PFAM); IPR021881 (PFAM); IPR036961 (G3DSA:3.40.850.GENE3D); mobidb-lite (MOBIDB_LITE); mobidb-lite (MOBIDB_LITE); mobidb-lite (MOBIDB_LITE); mobidb-lite (MOBIDB_LITE); PTHR24115:SF610 (PANTHER); PTHR24115:SF610 (PANTHER); IPR027640 (PANTHER); IPR027640 (PANTHER); IPR001752 (PROSITE_PROFILES); cd01374 (CDD); IPR027417 (SUPERFAMILY)
Rr01909.t1	kinesin-like protein KIN-7F	C	GO:0044430	cytoskeletal part	IPR001752 (PRINTS); IPR001752 (PFAM); IPR021881 (PFAM); IPR036961 (G3DSA:3.40.850.GENE3D); mobidb-lite (MOBIDB_LITE); mobidb-lite (MOBIDB_LITE); mobidb-lite (MOBIDB_LITE); mobidb-lite (MOBIDB_LITE); PTHR24115:SF610 (PANTHER); PTHR24115:SF610 (PANTHER); IPR027640 (PANTHER); IPR027640 (PANTHER); IPR001752 (PROSITE_PROFILES); cd01374 (CDD); IPR027417 (SUPERFAMILY)
Rr01910.t1	uncharacterized TPR repeat-containing protein At1g05150-like	F	GO:0005509	calcium ion binding	IPR011990 (G3DSA:1.25.40.GENE3D); IPR011990 (G3DSA:1.25.40.GENE3D); PF13432 (PFAM); IPR011990 (G3DSA:1.25.40.GENE3D); G3DSA:1.10.238.10 (GENE3D); G3DSA:1.10.238.10 (GENE3D); PTHR45081 (PANTHER); IPR013026 (PROSITE_PROFILES); IPR002048 (PROSITE_PROFILES); IPR019734 (PROSITE_PROFILES); IPR019734 (PROSITE_PROFILES); IPR019734 (PROSITE_PROFILES); IPR002048 (PROSITE_PROFILES); IPR019734 (PROSITE_PROFILES); IPR019734 (PROSITE_PROFILES); IPR011990 (SUPERFAMILY); IPR011990 (SUPERFAMILY); IPR011992 (SUPERFAMILY)
Rr01910.t1	uncharacterized TPR repeat-containing protein At1g05150-like	F	GO:0005515	protein binding	IPR011990 (G3DSA:1.25.40.GENE3D); IPR011990 (G3DSA:1.25.40.GENE3D); PF13432 (PFAM); IPR011990 (G3DSA:1.25.40.GENE3D); G3DSA:1.10.238.10 (GENE3D); G3DSA:1.10.238.10 (GENE3D); PTHR45081 (PANTHER); IPR013026 (PROSITE_PROFILES); IPR002048 (PROSITE_PROFILES); IPR019734 (PROSITE_PROFILES); IPR019734 (PROSITE_PROFILES); IPR019734 (PROSITE_PROFILES); IPR002048 (PROSITE_PROFILES); IPR019734 (PROSITE_PROFILES); IPR019734 (PROSITE_PROFILES); IPR011990 (SUPERFAMILY); IPR011990 (SUPERFAMILY); IPR011992 (SUPERFAMILY)
Rr01911.t1	protein LTV1 homolog	---NA---	---NA---	---NA---	IPR007307 (PFAM); mobidb-lite (MOBIDB_LITE); mobidb-lite (MOBIDB_LITE); IPR007307 (PANTHER)
Rr01912.t1	transmembrane and coiled-coil domain-containing protein 4-like isoform X1	C	GO:0016021	integral component of membrane	IPR007941 (PFAM); IPR029058 (G3DSA:3.40.50.GENE3D); mobidb-lite (MOBIDB_LITE); PTHR17920:SF7 (PANTHER); IPR007941 (PANTHER); IPR029058 (SUPERFAMILY)
Rr01913.t1	SH3 domain-containing protein 2-like	F	GO:0005515	protein binding	G3DSA:2.30.30.40 (GENE3D); IPR027267 (G3DSA:1.20.1270.GENE3D); IPR001452 (PFAM); mobidb-lite (MOBIDB_LITE); PTHR44109:SF4 (PANTHER); PTHR44109 (PANTHER); IPR001452 (PROSITE_PROFILES); IPR027267 (SUPERFAMILY); IPR036028 (SUPERFAMILY)
Rr01914.t1	B-box zinc finger protein 21-like	F	GO:0000989	obsolete transcription factor activity, transcription factor binding	IPR000315 (PFAM); G3DSA:3.30.40.200 (GENE3D); PTHR31832:SF6 (PANTHER); PTHR31832 (PANTHER); IPR000315 (PROSITE_PROFILES); IPR000315 (PROSITE_PROFILES); IPR000315 (CDD); IPR000315 (CDD)
Rr01914.t1	B-box zinc finger protein 21-like	C	GO:0005634	nucleus	IPR000315 (PFAM); G3DSA:3.30.40.200 (GENE3D); PTHR31832:SF6 (PANTHER); PTHR31832 (PANTHER); IPR000315 (PROSITE_PROFILES); IPR000315 (PROSITE_PROFILES); IPR000315 (CDD); IPR000315 (CDD)
Rr01914.t1	B-box zinc finger protein 21-like	P	GO:0006355	regulation of transcription, DNA-templated	IPR000315 (PFAM); G3DSA:3.30.40.200 (GENE3D); PTHR31832:SF6 (PANTHER); PTHR31832 (PANTHER); IPR000315 (PROSITE_PROFILES); IPR000315 (PROSITE_PROFILES); IPR000315 (CDD); IPR000315 (CDD)
Rr01914.t1	B-box zinc finger protein 21-like	F	GO:0008270	zinc ion binding	IPR000315 (PFAM); G3DSA:3.30.40.200 (GENE3D); PTHR31832:SF6 (PANTHER); PTHR31832 (PANTHER); IPR000315 (PROSITE_PROFILES); IPR000315 (PROSITE_PROFILES); IPR000315 (CDD); IPR000315 (CDD)
Rr01914.t1	B-box zinc finger protein 21-like	P	GO:0009640	photomorphogenesis	IPR000315 (PFAM); G3DSA:3.30.40.200 (GENE3D); PTHR31832:SF6 (PANTHER); PTHR31832 (PANTHER); IPR000315 (PROSITE_PROFILES); IPR000315 (PROSITE_PROFILES); IPR000315 (CDD); IPR000315 (CDD)
Rr01915.t1	Serine/threonine protein kinase	F	GO:0002151	G-quadruplex RNA binding	IPR025999 (PFAM); IPR000253 (PFAM); G3DSA:2.60.200.20 (GENE3D); mobidb-lite (MOBIDB_LITE); mobidb-lite (MOBIDB_LITE); IPR037912 (PANTHER); PTHR13233:SF7 (PANTHER); IPR000253 (PROSITE_PROFILES); IPR000253 (CDD); IPR008984 (SUPERFAMILY)
Rr01915.t1	Serine/threonine protein kinase	F	GO:0005515	protein binding	IPR025999 (PFAM); IPR000253 (PFAM); G3DSA:2.60.200.20 (GENE3D); mobidb-lite (MOBIDB_LITE); mobidb-lite (MOBIDB_LITE); IPR037912 (PANTHER); PTHR13233:SF7 (PANTHER); IPR000253 (PROSITE_PROFILES); IPR000253 (CDD); IPR008984 (SUPERFAMILY)
Rr01915.t1	Serine/threonine protein kinase	C	GO:0031011	Ino80 complex	IPR025999 (PFAM); IPR000253 (PFAM); G3DSA:2.60.200.20 (GENE3D); mobidb-lite (MOBIDB_LITE); mobidb-lite (MOBIDB_LITE); IPR037912 (PANTHER); PTHR13233:SF7 (PANTHER); IPR000253 (PROSITE_PROFILES); IPR000253 (CDD); IPR008984 (SUPERFAMILY)
Rr01915.t1	Serine/threonine protein kinase	C	GO:0071339	MLL1 complex	IPR025999 (PFAM); IPR000253 (PFAM); G3DSA:2.60.200.20 (GENE3D); mobidb-lite (MOBIDB_LITE); mobidb-lite (MOBIDB_LITE); IPR037912 (PANTHER); PTHR13233:SF7 (PANTHER); IPR000253 (PROSITE_PROFILES); IPR000253 (CDD); IPR008984 (SUPERFAMILY)
Rr01917.t1	V-type proton ATPase subunit a3-like	C	GO:0000220	vacuolar proton-transporting V-type ATPase, V0 domain	IPR002490 (PFAM); IPR026028 (PIRSF); PTHR11629:SF89 (PANTHER); IPR002490 (PANTHER)
Rr01917.t1	V-type proton ATPase subunit a3-like	F	GO:0015078	proton transmembrane transporter activity	IPR002490 (PFAM); IPR026028 (PIRSF); PTHR11629:SF89 (PANTHER); IPR002490 (PANTHER)
Rr01917.t1	V-type proton ATPase subunit a3-like	P	GO:0015991	ATP hydrolysis coupled proton transport	IPR002490 (PFAM); IPR026028 (PIRSF); PTHR11629:SF89 (PANTHER); IPR002490 (PANTHER)
Rr01917.t1	V-type proton ATPase subunit a3-like	C	GO:0016021	integral component of membrane	IPR002490 (PFAM); IPR026028 (PIRSF); PTHR11629:SF89 (PANTHER); IPR002490 (PANTHER)
Rr01918.t1	protein SHI RELATED SEQUENCE 5-like	---NA---	---NA---	---NA---	IPR006511 (TIGRFAM); PF05142 (PFAM); IPR006510 (TIGRFAM); mobidb-lite (MOBIDB_LITE); mobidb-lite (MOBIDB_LITE); mobidb-lite (MOBIDB_LITE); IPR007818 (PANTHER); PTHR31604:SF3 (PANTHER)
Rr01919.t1	cysteine proteinase 15A-like	F	GO:0004197	cysteine-type endopeptidase activity	IPR000668 (PRINTS); IPR013201 (PFAM); G3DSA:3.90.70.10 (GENE3D); IPR000668 (PFAM); PTHR12411:SF519 (PANTHER); IPR013128 (PANTHER); cd02248 (CDD); IPR038765 (SUPERFAMILY)
Rr01919.t1	cysteine proteinase 15A-like	C	GO:0005615	extracellular space	IPR000668 (PRINTS); IPR013201 (PFAM); G3DSA:3.90.70.10 (GENE3D); IPR000668 (PFAM); PTHR12411:SF519 (PANTHER); IPR013128 (PANTHER); cd02248 (CDD); IPR038765 (SUPERFAMILY)
Rr01919.t1	cysteine proteinase 15A-like	C	GO:0005764	lysosome	IPR000668 (PRINTS); IPR013201 (PFAM); G3DSA:3.90.70.10 (GENE3D); IPR000668 (PFAM); PTHR12411:SF519 (PANTHER); IPR013128 (PANTHER); cd02248 (CDD); IPR038765 (SUPERFAMILY)
Rr01919.t1	cysteine proteinase 15A-like	C	GO:0016021	integral component of membrane	IPR000668 (PRINTS); IPR013201 (PFAM); G3DSA:3.90.70.10 (GENE3D); IPR000668 (PFAM); PTHR12411:SF519 (PANTHER); IPR013128 (PANTHER); cd02248 (CDD); IPR038765 (SUPERFAMILY)
Rr01919.t1	cysteine proteinase 15A-like	P	GO:0051603	proteolysis involved in cellular protein catabolic process	IPR000668 (PRINTS); IPR013201 (PFAM); G3DSA:3.90.70.10 (GENE3D); IPR000668 (PFAM); PTHR12411:SF519 (PANTHER); IPR013128 (PANTHER); cd02248 (CDD); IPR038765 (SUPERFAMILY)
Rr01920.t1	transcription initiation factor IIF subunit beta	F	GO:0003743	translation initiation factor activity	IPR003196 (PFAM); IPR036388 (G3DSA:1.10.10.GENE3D); mobidb-lite (MOBIDB_LITE); mobidb-lite (MOBIDB_LITE); PTHR10445:SF1 (PANTHER); IPR003196 (PANTHER); IPR003196 (PANTHER); PTHR10445:SF1 (PANTHER); cd07980 (CDD); IPR011039 (SUPERFAMILY); IPR036390 (SUPERFAMILY)
Rr01920.t1	transcription initiation factor IIF subunit beta	C	GO:0005674	transcription factor TFIIF complex	IPR003196 (PFAM); IPR036388 (G3DSA:1.10.10.GENE3D); mobidb-lite (MOBIDB_LITE); mobidb-lite (MOBIDB_LITE); PTHR10445:SF1 (PANTHER); IPR003196 (PANTHER); IPR003196 (PANTHER); PTHR10445:SF1 (PANTHER); cd07980 (CDD); IPR011039 (SUPERFAMILY); IPR036390 (SUPERFAMILY)
Rr01920.t1	transcription initiation factor IIF subunit beta	C	GO:0005739	mitochondrion	IPR003196 (PFAM); IPR036388 (G3DSA:1.10.10.GENE3D); mobidb-lite (MOBIDB_LITE); mobidb-lite (MOBIDB_LITE); PTHR10445:SF1 (PANTHER); IPR003196 (PANTHER); IPR003196 (PANTHER); PTHR10445:SF1 (PANTHER); cd07980 (CDD); IPR011039 (SUPERFAMILY); IPR036390 (SUPERFAMILY)
Rr01920.t1	transcription initiation factor IIF subunit beta	P	GO:0006367	transcription initiation from RNA polymerase II promoter	IPR003196 (PFAM); IPR036388 (G3DSA:1.10.10.GENE3D); mobidb-lite (MOBIDB_LITE); mobidb-lite (MOBIDB_LITE); PTHR10445:SF1 (PANTHER); IPR003196 (PANTHER); IPR003196 (PANTHER); PTHR10445:SF1 (PANTHER); cd07980 (CDD); IPR011039 (SUPERFAMILY); IPR036390 (SUPERFAMILY)
Rr01920.t1	transcription initiation factor IIF subunit beta	P	GO:0006413	translational initiation	IPR003196 (PFAM); IPR036388 (G3DSA:1.10.10.GENE3D); mobidb-lite (MOBIDB_LITE); mobidb-lite (MOBIDB_LITE); PTHR10445:SF1 (PANTHER); IPR003196 (PANTHER); IPR003196 (PANTHER); PTHR10445:SF1 (PANTHER); cd07980 (CDD); IPR011039 (SUPERFAMILY); IPR036390 (SUPERFAMILY)
Rr01921.t1	protein WALLS ARE THIN 1	C	GO:0005886	plasma membrane	IPR000620 (PFAM); mobidb-lite (MOBIDB_LITE); IPR030184 (PANTHER); PTHR31218:SF53 (PANTHER); SSF103481 (SUPERFAMILY); SSF103481 (SUPERFAMILY)
Rr01921.t1	protein WALLS ARE THIN 1	C	GO:0009705	plant-type vacuole membrane	IPR000620 (PFAM); mobidb-lite (MOBIDB_LITE); IPR030184 (PANTHER); PTHR31218:SF53 (PANTHER); SSF103481 (SUPERFAMILY); SSF103481 (SUPERFAMILY)
Rr01921.t1	protein WALLS ARE THIN 1	P	GO:0009826	unidimensional cell growth	IPR000620 (PFAM); mobidb-lite (MOBIDB_LITE); IPR030184 (PANTHER); PTHR31218:SF53 (PANTHER); SSF103481 (SUPERFAMILY); SSF103481 (SUPERFAMILY)
Rr01921.t1	protein WALLS ARE THIN 1	P	GO:0009834	plant-type secondary cell wall biogenesis	IPR000620 (PFAM); mobidb-lite (MOBIDB_LITE); IPR030184 (PANTHER); PTHR31218:SF53 (PANTHER); SSF103481 (SUPERFAMILY); SSF103481 (SUPERFAMILY)
Rr01921.t1	protein WALLS ARE THIN 1	P	GO:0010315	auxin efflux	IPR000620 (PFAM); mobidb-lite (MOBIDB_LITE); IPR030184 (PANTHER); PTHR31218:SF53 (PANTHER); SSF103481 (SUPERFAMILY); SSF103481 (SUPERFAMILY)
Rr01921.t1	protein WALLS ARE THIN 1	C	GO:0016021	integral component of membrane	IPR000620 (PFAM); mobidb-lite (MOBIDB_LITE); IPR030184 (PANTHER); PTHR31218:SF53 (PANTHER); SSF103481 (SUPERFAMILY); SSF103481 (SUPERFAMILY)
Rr01921.t1	protein WALLS ARE THIN 1	F	GO:0022857	transmembrane transporter activity	IPR000620 (PFAM); mobidb-lite (MOBIDB_LITE); IPR030184 (PANTHER); PTHR31218:SF53 (PANTHER); SSF103481 (SUPERFAMILY); SSF103481 (SUPERFAMILY)
Rr01921.t1	protein WALLS ARE THIN 1	P	GO:0055085	transmembrane transport	IPR000620 (PFAM); mobidb-lite (MOBIDB_LITE); IPR030184 (PANTHER); PTHR31218:SF53 (PANTHER); SSF103481 (SUPERFAMILY); SSF103481 (SUPERFAMILY)
Rr01921.t1	protein WALLS ARE THIN 1	P	GO:0090355	positive regulation of auxin metabolic process	IPR000620 (PFAM); mobidb-lite (MOBIDB_LITE); IPR030184 (PANTHER); PTHR31218:SF53 (PANTHER); SSF103481 (SUPERFAMILY); SSF103481 (SUPERFAMILY)
Rr01921.t1	protein WALLS ARE THIN 1	P	GO:0090358	positive regulation of tryptophan metabolic process	IPR000620 (PFAM); mobidb-lite (MOBIDB_LITE); IPR030184 (PANTHER); PTHR31218:SF53 (PANTHER); SSF103481 (SUPERFAMILY); SSF103481 (SUPERFAMILY)
Rr01922.t1	protein NRT1/ PTR FAMILY 8.2-like	P	GO:0006857	oligopeptide transport	IPR000109 (PFAM); G3DSA:1.20.1250.20 (GENE3D); IPR000109 (PANTHER); PTHR11654:SF193 (PANTHER); IPR020846 (CDD); IPR036259 (SUPERFAMILY)
Rr01922.t1	protein NRT1/ PTR FAMILY 8.2-like	F	GO:0015440	peptide-transporting ATPase activity	IPR000109 (PFAM); G3DSA:1.20.1250.20 (GENE3D); IPR000109 (PANTHER); PTHR11654:SF193 (PANTHER); IPR020846 (CDD); IPR036259 (SUPERFAMILY)
Rr01922.t1	protein NRT1/ PTR FAMILY 8.2-like	C	GO:0016021	integral component of membrane	IPR000109 (PFAM); G3DSA:1.20.1250.20 (GENE3D); IPR000109 (PANTHER); PTHR11654:SF193 (PANTHER); IPR020846 (CDD); IPR036259 (SUPERFAMILY)
Rr01922.t1	protein NRT1/ PTR FAMILY 8.2-like	P	GO:0055085	transmembrane transport	IPR000109 (PFAM); G3DSA:1.20.1250.20 (GENE3D); IPR000109 (PANTHER); PTHR11654:SF193 (PANTHER); IPR020846 (CDD); IPR036259 (SUPERFAMILY)
Rr01923.t1	dehydration-responsive element-binding protein 2D-like	F	GO:0003677	DNA binding	IPR001471 (PRINTS); IPR036955 (G3DSA:3.30.730.GENE3D); IPR001471 (PFAM); mobidb-lite (MOBIDB_LITE); PTHR31241:SF18 (PANTHER); PTHR31241 (PANTHER); IPR001471 (PROSITE_PROFILES); IPR001471 (CDD); IPR016177 (SUPERFAMILY)
Rr01923.t1	dehydration-responsive element-binding protein 2D-like	F	GO:0003700	DNA-binding transcription factor activity	IPR001471 (PRINTS); IPR036955 (G3DSA:3.30.730.GENE3D); IPR001471 (PFAM); mobidb-lite (MOBIDB_LITE); PTHR31241:SF18 (PANTHER); PTHR31241 (PANTHER); IPR001471 (PROSITE_PROFILES); IPR001471 (CDD); IPR016177 (SUPERFAMILY)
Rr01923.t1	dehydration-responsive element-binding protein 2D-like	P	GO:0006355	regulation of transcription, DNA-templated	IPR001471 (PRINTS); IPR036955 (G3DSA:3.30.730.GENE3D); IPR001471 (PFAM); mobidb-lite (MOBIDB_LITE); PTHR31241:SF18 (PANTHER); PTHR31241 (PANTHER); IPR001471 (PROSITE_PROFILES); IPR001471 (CDD); IPR016177 (SUPERFAMILY)
Rr01924.t1	probable GTP-binding protein OBGC2	F	GO:0005525	GTP binding	IPR006073 (PRINTS); IPR006169 (PFAM); IPR036726 (G3DSA:2.70.210.GENE3D); IPR006073 (PFAM); mobidb-lite (MOBIDB_LITE); mobidb-lite (MOBIDB_LITE); PTHR11702 (PANTHER); PTHR11702:SF3 (PANTHER); IPR031167 (PROSITE_PROFILES); IPR031167 (CDD); IPR036726 (SUPERFAMILY); IPR027417 (SUPERFAMILY)
Rr01925.t1	glucose-induced degradation protein 8 homolog isoform X1	F	GO:0005515	protein binding	IPR024964 (PFAM); PTHR12864 (PANTHER); PTHR12864:SF21 (PANTHER); IPR006594 (PROSITE_PROFILES); IPR006595 (PROSITE_PROFILES)
Rr01927.t1	low-temperature-induced cysteine proteinase	P	GO:0006508	proteolysis	IPR000668 (PRINTS); IPR037277 (G3DSA:3.10.20.GENE3D); IPR013201 (PFAM); IPR000668 (PFAM); G3DSA:3.90.70.10 (GENE3D); IPR000118 (PFAM); mobidb-lite (MOBIDB_LITE); IPR013128 (PANTHER); PTHR12411:SF387 (PANTHER); cd02248 (CDD); SSF57277 (SUPERFAMILY); IPR038765 (SUPERFAMILY)
Rr01927.t1	low-temperature-induced cysteine proteinase	F	GO:0008234	cysteine-type peptidase activity	IPR000668 (PRINTS); IPR037277 (G3DSA:3.10.20.GENE3D); IPR013201 (PFAM); IPR000668 (PFAM); G3DSA:3.90.70.10 (GENE3D); IPR000118 (PFAM); mobidb-lite (MOBIDB_LITE); IPR013128 (PANTHER); PTHR12411:SF387 (PANTHER); cd02248 (CDD); SSF57277 (SUPERFAMILY); IPR038765 (SUPERFAMILY)
Rr01927.t1	low-temperature-induced cysteine proteinase	F	GO:0016491	oxidoreductase activity	IPR000668 (PRINTS); IPR037277 (G3DSA:3.10.20.GENE3D); IPR013201 (PFAM); IPR000668 (PFAM); G3DSA:3.90.70.10 (GENE3D); IPR000118 (PFAM); mobidb-lite (MOBIDB_LITE); IPR013128 (PANTHER); PTHR12411:SF387 (PANTHER); cd02248 (CDD); SSF57277 (SUPERFAMILY); IPR038765 (SUPERFAMILY)
Rr01928.t1	DNA topoisomerase 1-like	F	GO:0003677	DNA binding	IPR001631 (PRINTS); IPR013034 (G3DSA:1.10.10.GENE3D); IPR008336 (PFAM); IPR014711 (G3DSA:3.90.15.GENE3D); IPR013500 (PFAM); IPR025834 (PFAM); IPR014727 (G3DSA:1.10.132.GENE3D); IPR013030 (G3DSA:2.170.11.GENE3D); mobidb-lite (MOBIDB_LITE); PTHR10290:SF3 (PANTHER); IPR001631 (PANTHER); IPR013500 (CDD); cd00660 (CDD); IPR011010 (SUPERFAMILY); IPR036202 (SUPERFAMILY)
Rr01928.t1	DNA topoisomerase 1-like	F	GO:0003917	DNA topoisomerase type I activity	IPR001631 (PRINTS); IPR013034 (G3DSA:1.10.10.GENE3D); IPR008336 (PFAM); IPR014711 (G3DSA:3.90.15.GENE3D); IPR013500 (PFAM); IPR025834 (PFAM); IPR014727 (G3DSA:1.10.132.GENE3D); IPR013030 (G3DSA:2.170.11.GENE3D); mobidb-lite (MOBIDB_LITE); PTHR10290:SF3 (PANTHER); IPR001631 (PANTHER); IPR013500 (CDD); cd00660 (CDD); IPR011010 (SUPERFAMILY); IPR036202 (SUPERFAMILY)
Rr01928.t1	DNA topoisomerase 1-like	C	GO:0005694	chromosome	IPR001631 (PRINTS); IPR013034 (G3DSA:1.10.10.GENE3D); IPR008336 (PFAM); IPR014711 (G3DSA:3.90.15.GENE3D); IPR013500 (PFAM); IPR025834 (PFAM); IPR014727 (G3DSA:1.10.132.GENE3D); IPR013030 (G3DSA:2.170.11.GENE3D); mobidb-lite (MOBIDB_LITE); PTHR10290:SF3 (PANTHER); IPR001631 (PANTHER); IPR013500 (CDD); cd00660 (CDD); IPR011010 (SUPERFAMILY); IPR036202 (SUPERFAMILY)
Rr01928.t1	DNA topoisomerase 1-like	P	GO:0006265	DNA topological change	IPR001631 (PRINTS); IPR013034 (G3DSA:1.10.10.GENE3D); IPR008336 (PFAM); IPR014711 (G3DSA:3.90.15.GENE3D); IPR013500 (PFAM); IPR025834 (PFAM); IPR014727 (G3DSA:1.10.132.GENE3D); IPR013030 (G3DSA:2.170.11.GENE3D); mobidb-lite (MOBIDB_LITE); PTHR10290:SF3 (PANTHER); IPR001631 (PANTHER); IPR013500 (CDD); cd00660 (CDD); IPR011010 (SUPERFAMILY); IPR036202 (SUPERFAMILY)
Rr01929.t1	lon protease 2-like	---NA---	---NA---	---NA---	IPR003111 (PFAM); G3DSA:2.30.130.40 (GENE3D); PTHR23327 (PANTHER); PTHR23327:SF26 (PANTHER); IPR003111 (PROSITE_PROFILES); IPR015947 (SUPERFAMILY)
Rr01930.t1	thioredoxin H-type	C	GO:0005737	cytoplasm	PR00421 (PRINTS); G3DSA:3.40.30.10 (GENE3D); IPR013766 (PFAM); IPR005746 (PANTHER); PTHR10438:SF370 (PANTHER); IPR013766 (PROSITE_PROFILES); cd02947 (CDD); IPR036249 (SUPERFAMILY)
Rr01930.t1	thioredoxin H-type	P	GO:0006662	glycerol ether metabolic process	PR00421 (PRINTS); G3DSA:3.40.30.10 (GENE3D); IPR013766 (PFAM); IPR005746 (PANTHER); PTHR10438:SF370 (PANTHER); IPR013766 (PROSITE_PROFILES); cd02947 (CDD); IPR036249 (SUPERFAMILY)
Rr01930.t1	thioredoxin H-type	F	GO:0008047	enzyme activator activity	PR00421 (PRINTS); G3DSA:3.40.30.10 (GENE3D); IPR013766 (PFAM); IPR005746 (PANTHER); PTHR10438:SF370 (PANTHER); IPR013766 (PROSITE_PROFILES); cd02947 (CDD); IPR036249 (SUPERFAMILY)
Rr01930.t1	thioredoxin H-type	F	GO:0015035	protein disulfide oxidoreductase activity	PR00421 (PRINTS); G3DSA:3.40.30.10 (GENE3D); IPR013766 (PFAM); IPR005746 (PANTHER); PTHR10438:SF370 (PANTHER); IPR013766 (PROSITE_PROFILES); cd02947 (CDD); IPR036249 (SUPERFAMILY)
Rr01930.t1	thioredoxin H-type	F	GO:0016671	oxidoreductase activity, acting on a sulfur group of donors, disulfide as acceptor	PR00421 (PRINTS); G3DSA:3.40.30.10 (GENE3D); IPR013766 (PFAM); IPR005746 (PANTHER); PTHR10438:SF370 (PANTHER); IPR013766 (PROSITE_PROFILES); cd02947 (CDD); IPR036249 (SUPERFAMILY)
Rr01930.t1	thioredoxin H-type	P	GO:0043085	positive regulation of catalytic activity	PR00421 (PRINTS); G3DSA:3.40.30.10 (GENE3D); IPR013766 (PFAM); IPR005746 (PANTHER); PTHR10438:SF370 (PANTHER); IPR013766 (PROSITE_PROFILES); cd02947 (CDD); IPR036249 (SUPERFAMILY)
Rr01930.t1	thioredoxin H-type	P	GO:0045454	cell redox homeostasis	PR00421 (PRINTS); G3DSA:3.40.30.10 (GENE3D); IPR013766 (PFAM); IPR005746 (PANTHER); PTHR10438:SF370 (PANTHER); IPR013766 (PROSITE_PROFILES); cd02947 (CDD); IPR036249 (SUPERFAMILY)
Rr01930.t1	thioredoxin H-type	C	GO:0048046	apoplast	PR00421 (PRINTS); G3DSA:3.40.30.10 (GENE3D); IPR013766 (PFAM); IPR005746 (PANTHER); PTHR10438:SF370 (PANTHER); IPR013766 (PROSITE_PROFILES); cd02947 (CDD); IPR036249 (SUPERFAMILY)
Rr01930.t1	thioredoxin H-type	P	GO:0055114	oxidation-reduction process	PR00421 (PRINTS); G3DSA:3.40.30.10 (GENE3D); IPR013766 (PFAM); IPR005746 (PANTHER); PTHR10438:SF370 (PANTHER); IPR013766 (PROSITE_PROFILES); cd02947 (CDD); IPR036249 (SUPERFAMILY)
Rr01931.t1	beta-galactosidase 5-like	F	GO:0004565	beta-galactosidase activity	IPR001944 (PRINTS); G3DSA:3.20.20.80 (GENE3D); IPR008979 (G3DSA:2.60.120.GENE3D); IPR031330 (PFAM); PTHR23421:SF51 (PANTHER); IPR001944 (PANTHER); IPR017853 (SUPERFAMILY); IPR008979 (SUPERFAMILY); IPR008979 (SUPERFAMILY)
Rr01931.t1	beta-galactosidase 5-like	C	GO:0005618	cell wall	IPR001944 (PRINTS); G3DSA:3.20.20.80 (GENE3D); IPR008979 (G3DSA:2.60.120.GENE3D); IPR031330 (PFAM); PTHR23421:SF51 (PANTHER); IPR001944 (PANTHER); IPR017853 (SUPERFAMILY); IPR008979 (SUPERFAMILY); IPR008979 (SUPERFAMILY)
Rr01931.t1	beta-galactosidase 5-like	C	GO:0005773	vacuole	IPR001944 (PRINTS); G3DSA:3.20.20.80 (GENE3D); IPR008979 (G3DSA:2.60.120.GENE3D); IPR031330 (PFAM); PTHR23421:SF51 (PANTHER); IPR001944 (PANTHER); IPR017853 (SUPERFAMILY); IPR008979 (SUPERFAMILY); IPR008979 (SUPERFAMILY)
Rr01931.t1	beta-galactosidase 5-like	P	GO:0005975	carbohydrate metabolic process	IPR001944 (PRINTS); G3DSA:3.20.20.80 (GENE3D); IPR008979 (G3DSA:2.60.120.GENE3D); IPR031330 (PFAM); PTHR23421:SF51 (PANTHER); IPR001944 (PANTHER); IPR017853 (SUPERFAMILY); IPR008979 (SUPERFAMILY); IPR008979 (SUPERFAMILY)
Rr01931.t1	beta-galactosidase 5-like	F	GO:0030246	carbohydrate binding	IPR001944 (PRINTS); G3DSA:3.20.20.80 (GENE3D); IPR008979 (G3DSA:2.60.120.GENE3D); IPR031330 (PFAM); PTHR23421:SF51 (PANTHER); IPR001944 (PANTHER); IPR017853 (SUPERFAMILY); IPR008979 (SUPERFAMILY); IPR008979 (SUPERFAMILY)
Rr01932.t1	pentatricopeptide repeat-containing protein At1g19720-like	F	GO:0005515	protein binding	IPR011990 (G3DSA:1.25.40.GENE3D); IPR011990 (G3DSA:1.25.40.GENE3D); IPR011990 (G3DSA:1.25.40.GENE3D); IPR002885 (PFAM); IPR011990 (G3DSA:1.25.40.GENE3D); IPR002885 (TIGRFAM); IPR002885 (PFAM); IPR032867 (PFAM); PTHR24015:SF339 (PANTHER); PTHR24015:SF339 (PANTHER); PTHR24015 (PANTHER); PTHR24015 (PANTHER); PTHR24015 (PANTHER); PTHR24015:SF339 (PANTHER); PTHR24015 (PANTHER); IPR002885 (PROSITE_PROFILES); IPR002885 (PROSITE_PROFILES); IPR002885 (PROSITE_PROFILES); IPR002885 (PROSITE_PROFILES); IPR002885 (PROSITE_PROFILES); IPR002885 (PROSITE_PROFILES); IPR002885 (PROSITE_PROFILES); IPR002885 (PROSITE_PROFILES); IPR002885 (PROSITE_PROFILES); IPR002885 (PROSITE_PROFILES); IPR002885 (PROSITE_PROFILES); IPR002885 (PROSITE_PROFILES); IPR002885 (PROSITE_PROFILES); IPR002885 (PROSITE_PROFILES); IPR002885 (PROSITE_PROFILES); IPR002885 (PROSITE_PROFILES); IPR002885 (PROSITE_PROFILES); SSF81901 (SUPERFAMILY)
Rr01932.t1	pentatricopeptide repeat-containing protein At1g19720-like	F	GO:0008270	zinc ion binding	IPR011990 (G3DSA:1.25.40.GENE3D); IPR011990 (G3DSA:1.25.40.GENE3D); IPR011990 (G3DSA:1.25.40.GENE3D); IPR002885 (PFAM); IPR011990 (G3DSA:1.25.40.GENE3D); IPR002885 (TIGRFAM); IPR002885 (PFAM); IPR032867 (PFAM); PTHR24015:SF339 (PANTHER); PTHR24015:SF339 (PANTHER); PTHR24015 (PANTHER); PTHR24015 (PANTHER); PTHR24015 (PANTHER); PTHR24015:SF339 (PANTHER); PTHR24015 (PANTHER); IPR002885 (PROSITE_PROFILES); IPR002885 (PROSITE_PROFILES); IPR002885 (PROSITE_PROFILES); IPR002885 (PROSITE_PROFILES); IPR002885 (PROSITE_PROFILES); IPR002885 (PROSITE_PROFILES); IPR002885 (PROSITE_PROFILES); IPR002885 (PROSITE_PROFILES); IPR002885 (PROSITE_PROFILES); IPR002885 (PROSITE_PROFILES); IPR002885 (PROSITE_PROFILES); IPR002885 (PROSITE_PROFILES); IPR002885 (PROSITE_PROFILES); IPR002885 (PROSITE_PROFILES); IPR002885 (PROSITE_PROFILES); IPR002885 (PROSITE_PROFILES); IPR002885 (PROSITE_PROFILES); SSF81901 (SUPERFAMILY)
Rr01935.t1	cytokinin dehydrogenase 5	P	GO:0009690	cytokinin metabolic process	IPR016167 (G3DSA:3.30.43.GENE3D); IPR015345 (PFAM); IPR006094 (PFAM); IPR016170 (G3DSA:3.40.462.GENE3D); G3DSA:3.30.465.10 (GENE3D); PTHR13878 (PANTHER); PTHR13878:SF60 (PANTHER); IPR016166 (PROSITE_PROFILES); IPR016164 (SUPERFAMILY); IPR036318 (SUPERFAMILY)
Rr01935.t1	cytokinin dehydrogenase 5	F	GO:0016614	oxidoreductase activity, acting on CH-OH group of donors	IPR016167 (G3DSA:3.30.43.GENE3D); IPR015345 (PFAM); IPR006094 (PFAM); IPR016170 (G3DSA:3.40.462.GENE3D); G3DSA:3.30.465.10 (GENE3D); PTHR13878 (PANTHER); PTHR13878:SF60 (PANTHER); IPR016166 (PROSITE_PROFILES); IPR016164 (SUPERFAMILY); IPR036318 (SUPERFAMILY)
Rr01935.t1	cytokinin dehydrogenase 5	F	GO:0019139	cytokinin dehydrogenase activity	IPR016167 (G3DSA:3.30.43.GENE3D); IPR015345 (PFAM); IPR006094 (PFAM); IPR016170 (G3DSA:3.40.462.GENE3D); G3DSA:3.30.465.10 (GENE3D); PTHR13878 (PANTHER); PTHR13878:SF60 (PANTHER); IPR016166 (PROSITE_PROFILES); IPR016164 (SUPERFAMILY); IPR036318 (SUPERFAMILY)
Rr01935.t1	cytokinin dehydrogenase 5	F	GO:0050660	flavin adenine dinucleotide binding	IPR016167 (G3DSA:3.30.43.GENE3D); IPR015345 (PFAM); IPR006094 (PFAM); IPR016170 (G3DSA:3.40.462.GENE3D); G3DSA:3.30.465.10 (GENE3D); PTHR13878 (PANTHER); PTHR13878:SF60 (PANTHER); IPR016166 (PROSITE_PROFILES); IPR016164 (SUPERFAMILY); IPR036318 (SUPERFAMILY)
Rr01935.t1	cytokinin dehydrogenase 5	P	GO:0055114	oxidation-reduction process	IPR016167 (G3DSA:3.30.43.GENE3D); IPR015345 (PFAM); IPR006094 (PFAM); IPR016170 (G3DSA:3.40.462.GENE3D); G3DSA:3.30.465.10 (GENE3D); PTHR13878 (PANTHER); PTHR13878:SF60 (PANTHER); IPR016166 (PROSITE_PROFILES); IPR016164 (SUPERFAMILY); IPR036318 (SUPERFAMILY)
Rr01936.t1	ribosomal RNA small subunit methyltransferase I-like isoform X1	F	GO:0008168	methyltransferase activity	IPR000878 (PFAM); IPR014776 (G3DSA:3.30.950.GENE3D); IPR008189 (TIGRFAM); IPR014777 (G3DSA:3.40.1010.GENE3D); IPR008189 (PTHR21091:PANTHER); PTHR21091 (PANTHER); IPR008189 (HAMAP); IPR008189 (CDD); IPR035996 (SUPERFAMILY)
Rr01936.t1	ribosomal RNA small subunit methyltransferase I-like isoform X1	P	GO:0032259	methylation	IPR000878 (PFAM); IPR014776 (G3DSA:3.30.950.GENE3D); IPR008189 (TIGRFAM); IPR014777 (G3DSA:3.40.1010.GENE3D); IPR008189 (PTHR21091:PANTHER); PTHR21091 (PANTHER); IPR008189 (HAMAP); IPR008189 (CDD); IPR035996 (SUPERFAMILY)
Rr01937.t1	BEL1-like homeodomain protein 3	F	GO:0003677	DNA binding	IPR008422 (PFAM); G3DSA:1.10.10.60 (GENE3D); IPR006563 (PFAM); mobidb-lite (MOBIDB_LITE); mobidb-lite (MOBIDB_LITE); PTHR11850:SF111 (PANTHER); PTHR11850 (PANTHER); PTHR11850:SF111 (PANTHER); IPR001356 (PROSITE_PROFILES); IPR001356 (CDD); IPR009057 (SUPERFAMILY)
Rr01937.t1	BEL1-like homeodomain protein 3	C	GO:0005634	nucleus	IPR008422 (PFAM); G3DSA:1.10.10.60 (GENE3D); IPR006563 (PFAM); mobidb-lite (MOBIDB_LITE); mobidb-lite (MOBIDB_LITE); PTHR11850:SF111 (PANTHER); PTHR11850 (PANTHER); PTHR11850:SF111 (PANTHER); IPR001356 (PROSITE_PROFILES); IPR001356 (CDD); IPR009057 (SUPERFAMILY)
Rr01937.t1	BEL1-like homeodomain protein 3	P	GO:0006355	regulation of transcription, DNA-templated	IPR008422 (PFAM); G3DSA:1.10.10.60 (GENE3D); IPR006563 (PFAM); mobidb-lite (MOBIDB_LITE); mobidb-lite (MOBIDB_LITE); PTHR11850:SF111 (PANTHER); PTHR11850 (PANTHER); PTHR11850:SF111 (PANTHER); IPR001356 (PROSITE_PROFILES); IPR001356 (CDD); IPR009057 (SUPERFAMILY)
Rr01938.t1	GTPase HflX	F	GO:0005525	GTP binding	IPR006073 (PRINTS); G3DSA:3.40.50.11060 (GENE3D); IPR016496 (TIGRFAM); IPR006073 (PFAM); IPR005225 (TIGRFAM); IPR032305 (PFAM); IPR025121 (PFAM); G3DSA:3.40.50.300 (GENE3D); PTHR10229:SF0 (PANTHER); IPR016496 (PANTHER); IPR016496 (HAMAP); IPR030394 (PROSITE_PROFILES); IPR030394 (CDD); IPR027417 (SUPERFAMILY)
Rr01938.t1	GTPase HflX	C	GO:0005737	cytoplasm	IPR006073 (PRINTS); G3DSA:3.40.50.11060 (GENE3D); IPR016496 (TIGRFAM); IPR006073 (PFAM); IPR005225 (TIGRFAM); IPR032305 (PFAM); IPR025121 (PFAM); G3DSA:3.40.50.300 (GENE3D); PTHR10229:SF0 (PANTHER); IPR016496 (PANTHER); IPR016496 (HAMAP); IPR030394 (PROSITE_PROFILES); IPR030394 (CDD); IPR027417 (SUPERFAMILY)
Rr01938.t1	GTPase HflX	F	GO:0043022	ribosome binding	IPR006073 (PRINTS); G3DSA:3.40.50.11060 (GENE3D); IPR016496 (TIGRFAM); IPR006073 (PFAM); IPR005225 (TIGRFAM); IPR032305 (PFAM); IPR025121 (PFAM); G3DSA:3.40.50.300 (GENE3D); PTHR10229:SF0 (PANTHER); IPR016496 (PANTHER); IPR016496 (HAMAP); IPR030394 (PROSITE_PROFILES); IPR030394 (CDD); IPR027417 (SUPERFAMILY)
Rr01939.t1	Glycosyl transferase	C	GO:0016021	integral component of membrane	G3DSA:3.40.50.2000 (GENE3D); PF16994 (PFAM); IPR001296 (PFAM); G3DSA:3.40.50.2000 (GENE3D); PTHR12526 (PANTHER); PTHR12526:SF534 (PANTHER); SSF53756 (SUPERFAMILY)
Rr01939.t1	Glycosyl transferase	F	GO:0016757	transferase activity, transferring glycosyl groups	G3DSA:3.40.50.2000 (GENE3D); PF16994 (PFAM); IPR001296 (PFAM); G3DSA:3.40.50.2000 (GENE3D); PTHR12526 (PANTHER); PTHR12526:SF534 (PANTHER); SSF53756 (SUPERFAMILY)
Rr01940.t1	transmembrane protein 136	C	GO:0016021	integral component of membrane	IPR006634 (PFAM); PTHR31898:SF1 (PANTHER); PTHR31898 (PANTHER); IPR006634 (PROSITE_PROFILES)
Rr01942.t1	protein YeeZ	F	GO:0003824	catalytic activity	G3DSA:3.40.50.720 (GENE3D); IPR001509 (PFAM); PTHR43574:SF6 (PANTHER); PTHR43574 (PANTHER); PTHR43574:SF6 (PANTHER); cd05266 (CDD); IPR036291 (SUPERFAMILY)
Rr01942.t1	protein YeeZ	F	GO:0050662	coenzyme binding	G3DSA:3.40.50.720 (GENE3D); IPR001509 (PFAM); PTHR43574:SF6 (PANTHER); PTHR43574 (PANTHER); PTHR43574:SF6 (PANTHER); cd05266 (CDD); IPR036291 (SUPERFAMILY)
Rr01943.t1	RNA polymerase II subunit 5-mediating protein homolog isoform X1	---NA---	---NA---	---NA---	mobidb-lite (MOBIDB_LITE)
Rr01944.t1	protein TIC 20-I, chloroplastic-like	C	GO:0016021	integral component of membrane	IPR005691 (PFAM); IPR005691 (TIGRFAM); IPR005691 (PANTHER); PTHR33510:SF6 (PANTHER)
Rr01945.t1	AP-4 complex subunit mu	P	GO:0006886	intracellular protein transport	IPR001392 (PRINTS); IPR001392 (PIRSF); G3DSA:2.60.40.1170 (GENE3D); IPR028565 (PFAM); G3DSA:3.30.450.60 (GENE3D); G3DSA:2.60.40.1170 (GENE3D); PTHR10529:SF270 (PANTHER); PTHR10529 (PANTHER); IPR028565 (PROSITE_PROFILES); cd09253 (CDD); IPR036168 (SUPERFAMILY); IPR011012 (SUPERFAMILY)
Rr01945.t1	AP-4 complex subunit mu	P	GO:0016192	vesicle-mediated transport	IPR001392 (PRINTS); IPR001392 (PIRSF); G3DSA:2.60.40.1170 (GENE3D); IPR028565 (PFAM); G3DSA:3.30.450.60 (GENE3D); G3DSA:2.60.40.1170 (GENE3D); PTHR10529:SF270 (PANTHER); PTHR10529 (PANTHER); IPR028565 (PROSITE_PROFILES); cd09253 (CDD); IPR036168 (SUPERFAMILY); IPR011012 (SUPERFAMILY)
Rr01945.t1	AP-4 complex subunit mu	C	GO:0030131	clathrin adaptor complex	IPR001392 (PRINTS); IPR001392 (PIRSF); G3DSA:2.60.40.1170 (GENE3D); IPR028565 (PFAM); G3DSA:3.30.450.60 (GENE3D); G3DSA:2.60.40.1170 (GENE3D); PTHR10529:SF270 (PANTHER); PTHR10529 (PANTHER); IPR028565 (PROSITE_PROFILES); cd09253 (CDD); IPR036168 (SUPERFAMILY); IPR011012 (SUPERFAMILY)
Rr01946.t1	omega-hydroxypalmitate O-feruloyl transferase	F	GO:0050638	taxadien-5-alpha-ol O-acetyltransferase activity	IPR023213 (G3DSA:3.30.559.GENE3D); IPR003480 (PFAM); IPR023213 (G3DSA:3.30.559.GENE3D); PTHR31642:SF5 (PANTHER); PTHR31642 (PANTHER)
Rr01948.t1	phosphatidylinositol/phosphatidylcholine transfer protein SFH8-like	C	GO:0016021	integral component of membrane	PR00180 (PRINTS); G3DSA:1.10.8.20 (GENE3D); IPR001251 (PFAM); IPR011074 (PFAM); IPR036865 (G3DSA:3.40.525.GENE3D); mobidb-lite (MOBIDB_LITE); mobidb-lite (MOBIDB_LITE); PTHR23324 (PANTHER); PTHR23324:SF145 (PANTHER); IPR001251 (PROSITE_PROFILES); IPR001251 (CDD); IPR036865 (SUPERFAMILY); IPR036273 (SUPERFAMILY)
Rr01949.t1	AAA-ATPase At3g50940-like	F	GO:0005524	ATP binding	IPR003959 (PFAM); G3DSA:3.40.50.300 (GENE3D); IPR025753 (PFAM); PTHR23070:SF81 (PANTHER); PTHR23070 (PANTHER); cd00009 (CDD); IPR027417 (SUPERFAMILY)
Rr01950.t1	inositol-pentakisphosphate 2-kinase-like	F	GO:0005524	ATP binding	IPR006121 (PFAM); G3DSA:3.30.70.100 (GENE3D); IPR009286 (PFAM); G3DSA:3.30.200.110 (GENE3D); PTHR14456:SF4 (PANTHER); IPR009286 (PANTHER); IPR006121 (CDD); IPR036163 (SUPERFAMILY)
Rr01950.t1	inositol-pentakisphosphate 2-kinase-like	P	GO:0016310	phosphorylation	IPR006121 (PFAM); G3DSA:3.30.70.100 (GENE3D); IPR009286 (PFAM); G3DSA:3.30.200.110 (GENE3D); PTHR14456:SF4 (PANTHER); IPR009286 (PANTHER); IPR006121 (CDD); IPR036163 (SUPERFAMILY)
Rr01950.t1	inositol-pentakisphosphate 2-kinase-like	P	GO:0030001	metal ion transport	IPR006121 (PFAM); G3DSA:3.30.70.100 (GENE3D); IPR009286 (PFAM); G3DSA:3.30.200.110 (GENE3D); PTHR14456:SF4 (PANTHER); IPR009286 (PANTHER); IPR006121 (CDD); IPR036163 (SUPERFAMILY)
Rr01950.t1	inositol-pentakisphosphate 2-kinase-like	F	GO:0035299	inositol pentakisphosphate 2-kinase activity	IPR006121 (PFAM); G3DSA:3.30.70.100 (GENE3D); IPR009286 (PFAM); G3DSA:3.30.200.110 (GENE3D); PTHR14456:SF4 (PANTHER); IPR009286 (PANTHER); IPR006121 (CDD); IPR036163 (SUPERFAMILY)
Rr01950.t1	inositol-pentakisphosphate 2-kinase-like	F	GO:0046872	metal ion binding	IPR006121 (PFAM); G3DSA:3.30.70.100 (GENE3D); IPR009286 (PFAM); G3DSA:3.30.200.110 (GENE3D); PTHR14456:SF4 (PANTHER); IPR009286 (PANTHER); IPR006121 (CDD); IPR036163 (SUPERFAMILY)
Rr01951.t1	abscisic acid 8'-hydroxylase 4	F	GO:0004497	monooxygenase activity	IPR001128 (PRINTS); IPR002401 (PRINTS); IPR001128 (PFAM); IPR036396 (G3DSA:1.10.630.GENE3D); PTHR24286 (PANTHER); PTHR24286:SF28 (PANTHER); IPR036396 (SUPERFAMILY)
Rr01951.t1	abscisic acid 8'-hydroxylase 4	F	GO:0005506	iron ion binding	IPR001128 (PRINTS); IPR002401 (PRINTS); IPR001128 (PFAM); IPR036396 (G3DSA:1.10.630.GENE3D); PTHR24286 (PANTHER); PTHR24286:SF28 (PANTHER); IPR036396 (SUPERFAMILY)
Rr01951.t1	abscisic acid 8'-hydroxylase 4	C	GO:0016021	integral component of membrane	IPR001128 (PRINTS); IPR002401 (PRINTS); IPR001128 (PFAM); IPR036396 (G3DSA:1.10.630.GENE3D); PTHR24286 (PANTHER); PTHR24286:SF28 (PANTHER); IPR036396 (SUPERFAMILY)
Rr01951.t1	abscisic acid 8'-hydroxylase 4	F	GO:0016705	oxidoreductase activity, acting on paired donors, with incorporation or reduction of molecular oxygen	IPR001128 (PRINTS); IPR002401 (PRINTS); IPR001128 (PFAM); IPR036396 (G3DSA:1.10.630.GENE3D); PTHR24286 (PANTHER); PTHR24286:SF28 (PANTHER); IPR036396 (SUPERFAMILY)
Rr01951.t1	abscisic acid 8'-hydroxylase 4	F	GO:0020037	heme binding	IPR001128 (PRINTS); IPR002401 (PRINTS); IPR001128 (PFAM); IPR036396 (G3DSA:1.10.630.GENE3D); PTHR24286 (PANTHER); PTHR24286:SF28 (PANTHER); IPR036396 (SUPERFAMILY)
Rr01951.t1	abscisic acid 8'-hydroxylase 4	P	GO:0055114	oxidation-reduction process	IPR001128 (PRINTS); IPR002401 (PRINTS); IPR001128 (PFAM); IPR036396 (G3DSA:1.10.630.GENE3D); PTHR24286 (PANTHER); PTHR24286:SF28 (PANTHER); IPR036396 (SUPERFAMILY)
Rr01952.t1	PREDICTED: uncharacterized protein LOC105350169	C	GO:0016020	membrane	mobidb-lite (MOBIDB_LITE); PTHR33640 (PANTHER)
Rr01952.t1	PREDICTED: uncharacterized protein LOC105350169	C	GO:0016021	integral component of membrane	mobidb-lite (MOBIDB_LITE); PTHR33640 (PANTHER)
Rr01953.t1	50S ribosomal protein L31, chloroplastic	F	GO:0003735	structural constituent of ribosome	IPR002150 (PRINTS); IPR002150 (PFAM); G3DSA:2.30.170.50 (GENE3D); IPR002150 (TIGRFAM); IPR002150 (PANTHER); PTHR33280:SF1 (PANTHER); IPR034704 (SUPERFAMILY)
Rr01953.t1	50S ribosomal protein L31, chloroplastic	C	GO:0005840	ribosome	IPR002150 (PRINTS); IPR002150 (PFAM); G3DSA:2.30.170.50 (GENE3D); IPR002150 (TIGRFAM); IPR002150 (PANTHER); PTHR33280:SF1 (PANTHER); IPR034704 (SUPERFAMILY)
Rr01953.t1	50S ribosomal protein L31, chloroplastic	P	GO:0006412	translation	IPR002150 (PRINTS); IPR002150 (PFAM); G3DSA:2.30.170.50 (GENE3D); IPR002150 (TIGRFAM); IPR002150 (PANTHER); PTHR33280:SF1 (PANTHER); IPR034704 (SUPERFAMILY)
Rr01954.t1	glucose-1-phosphate adenylyltransferase large subunit, chloroplastic/amyloplastic-like	F	GO:0005524	ATP binding	IPR005835 (PFAM); IPR029044 (G3DSA:3.90.550.GENE3D); G3DSA:2.160.10.10 (GENE3D); IPR011831 (TIGRFAM); PTHR43523 (PANTHER); PTHR43523:SF5 (PANTHER); cd04651 (CDD); cd02508 (CDD); IPR011004 (SUPERFAMILY); IPR029044 (SUPERFAMILY)
Rr01954.t1	glucose-1-phosphate adenylyltransferase large subunit, chloroplastic/amyloplastic-like	P	GO:0005978	glycogen biosynthetic process	IPR005835 (PFAM); IPR029044 (G3DSA:3.90.550.GENE3D); G3DSA:2.160.10.10 (GENE3D); IPR011831 (TIGRFAM); PTHR43523 (PANTHER); PTHR43523:SF5 (PANTHER); cd04651 (CDD); cd02508 (CDD); IPR011004 (SUPERFAMILY); IPR029044 (SUPERFAMILY)
Rr01954.t1	glucose-1-phosphate adenylyltransferase large subunit, chloroplastic/amyloplastic-like	F	GO:0008878	glucose-1-phosphate adenylyltransferase activity	IPR005835 (PFAM); IPR029044 (G3DSA:3.90.550.GENE3D); G3DSA:2.160.10.10 (GENE3D); IPR011831 (TIGRFAM); PTHR43523 (PANTHER); PTHR43523:SF5 (PANTHER); cd04651 (CDD); cd02508 (CDD); IPR011004 (SUPERFAMILY); IPR029044 (SUPERFAMILY)
Rr01954.t1	glucose-1-phosphate adenylyltransferase large subunit, chloroplastic/amyloplastic-like	C	GO:0009507	chloroplast	IPR005835 (PFAM); IPR029044 (G3DSA:3.90.550.GENE3D); G3DSA:2.160.10.10 (GENE3D); IPR011831 (TIGRFAM); PTHR43523 (PANTHER); PTHR43523:SF5 (PANTHER); cd04651 (CDD); cd02508 (CDD); IPR011004 (SUPERFAMILY); IPR029044 (SUPERFAMILY)
Rr01954.t1	glucose-1-phosphate adenylyltransferase large subunit, chloroplastic/amyloplastic-like	P	GO:0019252	starch biosynthetic process	IPR005835 (PFAM); IPR029044 (G3DSA:3.90.550.GENE3D); G3DSA:2.160.10.10 (GENE3D); IPR011831 (TIGRFAM); PTHR43523 (PANTHER); PTHR43523:SF5 (PANTHER); cd04651 (CDD); cd02508 (CDD); IPR011004 (SUPERFAMILY); IPR029044 (SUPERFAMILY)
Rr01956.t1	mannan endo-1,4-beta-mannosidase 7-like	F	GO:0016985	mannan endo-1,4-beta-mannosidase activity	IPR001547 (PFAM); G3DSA:3.20.20.80 (GENE3D); PTHR31451:SF18 (PANTHER); PTHR31451 (PANTHER); IPR017853 (SUPERFAMILY)
Rr01956.t1	mannan endo-1,4-beta-mannosidase 7-like	P	GO:0046355	mannan catabolic process	IPR001547 (PFAM); G3DSA:3.20.20.80 (GENE3D); PTHR31451:SF18 (PANTHER); PTHR31451 (PANTHER); IPR017853 (SUPERFAMILY)
Rr01957.t1	dihydroflavonol 4-reductase	F	GO:0045552	dihydrokaempferol 4-reductase activity	G3DSA:3.40.50.720 (GENE3D); IPR001509 (PFAM); PTHR10366 (PANTHER); PTHR10366:SF276 (PANTHER); cd08958 (CDD); IPR036291 (SUPERFAMILY)
Rr01957.t1	dihydroflavonol 4-reductase	F	GO:0050662	coenzyme binding	G3DSA:3.40.50.720 (GENE3D); IPR001509 (PFAM); PTHR10366 (PANTHER); PTHR10366:SF276 (PANTHER); cd08958 (CDD); IPR036291 (SUPERFAMILY)
Rr01957.t1	dihydroflavonol 4-reductase	P	GO:0055114	oxidation-reduction process	G3DSA:3.40.50.720 (GENE3D); IPR001509 (PFAM); PTHR10366 (PANTHER); PTHR10366:SF276 (PANTHER); cd08958 (CDD); IPR036291 (SUPERFAMILY)
Rr01958.t1	ornithine carbamoyltransferase, chloroplastic	P	GO:0000050	urea cycle	IPR002292 (PRINTS); IPR006130 (PRINTS); IPR002292 (TIGRFAM); IPR036901 (G3DSA:3.40.50.GENE3D); IPR006132 (PFAM); IPR006131 (PFAM); IPR036901 (G3DSA:3.40.50.GENE3D); PTHR11405 (PANTHER); PTHR11405:SF1 (PANTHER); IPR024904 (HAMAP); IPR036901 (SUPERFAMILY)
Rr01958.t1	ornithine carbamoyltransferase, chloroplastic	F	GO:0004585	ornithine carbamoyltransferase activity	IPR002292 (PRINTS); IPR006130 (PRINTS); IPR002292 (TIGRFAM); IPR036901 (G3DSA:3.40.50.GENE3D); IPR006132 (PFAM); IPR006131 (PFAM); IPR036901 (G3DSA:3.40.50.GENE3D); PTHR11405 (PANTHER); PTHR11405:SF1 (PANTHER); IPR024904 (HAMAP); IPR036901 (SUPERFAMILY)
Rr01958.t1	ornithine carbamoyltransferase, chloroplastic	C	GO:0005737	cytoplasm	IPR002292 (PRINTS); IPR006130 (PRINTS); IPR002292 (TIGRFAM); IPR036901 (G3DSA:3.40.50.GENE3D); IPR006132 (PFAM); IPR006131 (PFAM); IPR036901 (G3DSA:3.40.50.GENE3D); PTHR11405 (PANTHER); PTHR11405:SF1 (PANTHER); IPR024904 (HAMAP); IPR036901 (SUPERFAMILY)
Rr01958.t1	ornithine carbamoyltransferase, chloroplastic	F	GO:0016597	amino acid binding	IPR002292 (PRINTS); IPR006130 (PRINTS); IPR002292 (TIGRFAM); IPR036901 (G3DSA:3.40.50.GENE3D); IPR006132 (PFAM); IPR006131 (PFAM); IPR036901 (G3DSA:3.40.50.GENE3D); PTHR11405 (PANTHER); PTHR11405:SF1 (PANTHER); IPR024904 (HAMAP); IPR036901 (SUPERFAMILY)
Rr01958.t1	ornithine carbamoyltransferase, chloroplastic	P	GO:0042450	arginine biosynthetic process via ornithine	IPR002292 (PRINTS); IPR006130 (PRINTS); IPR002292 (TIGRFAM); IPR036901 (G3DSA:3.40.50.GENE3D); IPR006132 (PFAM); IPR006131 (PFAM); IPR036901 (G3DSA:3.40.50.GENE3D); PTHR11405 (PANTHER); PTHR11405:SF1 (PANTHER); IPR024904 (HAMAP); IPR036901 (SUPERFAMILY)
Rr01958.t1	ornithine carbamoyltransferase, chloroplastic	C	GO:0043231	intracellular membrane-bounded organelle	IPR002292 (PRINTS); IPR006130 (PRINTS); IPR002292 (TIGRFAM); IPR036901 (G3DSA:3.40.50.GENE3D); IPR006132 (PFAM); IPR006131 (PFAM); IPR036901 (G3DSA:3.40.50.GENE3D); PTHR11405 (PANTHER); PTHR11405:SF1 (PANTHER); IPR024904 (HAMAP); IPR036901 (SUPERFAMILY)
Rr01959.t1	auxilin-like protein 1	---NA---	---NA---	---NA---	IPR036869 (G3DSA:1.10.287.GENE3D); mobidb-lite (MOBIDB_LITE); mobidb-lite (MOBIDB_LITE); mobidb-lite (MOBIDB_LITE); mobidb-lite (MOBIDB_LITE); mobidb-lite (MOBIDB_LITE); mobidb-lite (MOBIDB_LITE); mobidb-lite (MOBIDB_LITE); mobidb-lite (MOBIDB_LITE); mobidb-lite (MOBIDB_LITE); PTHR23172:SF42 (PANTHER); PTHR23172 (PANTHER); PTHR23172 (PANTHER); PTHR23172:SF42 (PANTHER); IPR001623 (PROSITE_PROFILES); IPR001623 (CDD); IPR036869 (SUPERFAMILY)
Rr01960.t1	proteasome subunit alpha type-1-B-like	F	GO:0004298	threonine-type endopeptidase activity	IPR001353 (PFAM); IPR000426 (PFAM); IPR029055 (G3DSA:3.60.20.GENE3D); mobidb-lite (MOBIDB_LITE); IPR035144 (PTHR11599:PANTHER); PTHR11599 (PANTHER); IPR023332 (PROSITE_PROFILES); IPR035144 (CDD); IPR029055 (SUPERFAMILY)
Rr01960.t1	proteasome subunit alpha type-1-B-like	C	GO:0005634	nucleus	IPR001353 (PFAM); IPR000426 (PFAM); IPR029055 (G3DSA:3.60.20.GENE3D); mobidb-lite (MOBIDB_LITE); IPR035144 (PTHR11599:PANTHER); PTHR11599 (PANTHER); IPR023332 (PROSITE_PROFILES); IPR035144 (CDD); IPR029055 (SUPERFAMILY)
Rr01960.t1	proteasome subunit alpha type-1-B-like	C	GO:0005737	cytoplasm	IPR001353 (PFAM); IPR000426 (PFAM); IPR029055 (G3DSA:3.60.20.GENE3D); mobidb-lite (MOBIDB_LITE); IPR035144 (PTHR11599:PANTHER); PTHR11599 (PANTHER); IPR023332 (PROSITE_PROFILES); IPR035144 (CDD); IPR029055 (SUPERFAMILY)
Rr01960.t1	proteasome subunit alpha type-1-B-like	P	GO:0006511	ubiquitin-dependent protein catabolic process	IPR001353 (PFAM); IPR000426 (PFAM); IPR029055 (G3DSA:3.60.20.GENE3D); mobidb-lite (MOBIDB_LITE); IPR035144 (PTHR11599:PANTHER); PTHR11599 (PANTHER); IPR023332 (PROSITE_PROFILES); IPR035144 (CDD); IPR029055 (SUPERFAMILY)
Rr01960.t1	proteasome subunit alpha type-1-B-like	C	GO:0019773	proteasome core complex, alpha-subunit complex	IPR001353 (PFAM); IPR000426 (PFAM); IPR029055 (G3DSA:3.60.20.GENE3D); mobidb-lite (MOBIDB_LITE); IPR035144 (PTHR11599:PANTHER); PTHR11599 (PANTHER); IPR023332 (PROSITE_PROFILES); IPR035144 (CDD); IPR029055 (SUPERFAMILY)
Rr01961.t1	gamma carbonic anhydrase 1, mitochondrial	---NA---	---NA---	---NA---	G3DSA:2.160.10.10 (GENE3D); IPR001451 (PFAM); IPR001451 (PFAM); PTHR13061 (PANTHER); PTHR13061:SF9 (PANTHER); cd04645 (CDD); IPR011004 (SUPERFAMILY)
Rr01962.t1	Transmembrane protein	C	GO:0016020	membrane	mobidb-lite (MOBIDB_LITE); PTHR38396 (PANTHER)
Rr01962.t1	Transmembrane protein	C	GO:0016021	integral component of membrane	mobidb-lite (MOBIDB_LITE); PTHR38396 (PANTHER)
Rr01963.t1	DNA polymerase epsilon catalytic subunit A	---NA---	---NA---	---NA---	mobidb-lite (MOBIDB_LITE); mobidb-lite (MOBIDB_LITE); PTHR33872:SF2 (PANTHER); PTHR33872 (PANTHER)
Rr01966.t1	tubby-like F-box protein 5	F	GO:0005515	protein binding	IPR000007 (PRINTS); G3DSA:1.20.1280.50 (GENE3D); IPR001810 (PFAM); IPR025659 (G3DSA:3.20.90.GENE3D); IPR000007 (PFAM); mobidb-lite (MOBIDB_LITE); mobidb-lite (MOBIDB_LITE); PTHR16517 (PANTHER); PTHR16517:SF75 (PANTHER); IPR036047 (SUPERFAMILY); IPR025659 (SUPERFAMILY)
Rr01966.t1	tubby-like F-box protein 5	C	GO:0005929	cilium	IPR000007 (PRINTS); G3DSA:1.20.1280.50 (GENE3D); IPR001810 (PFAM); IPR025659 (G3DSA:3.20.90.GENE3D); IPR000007 (PFAM); mobidb-lite (MOBIDB_LITE); mobidb-lite (MOBIDB_LITE); PTHR16517 (PANTHER); PTHR16517:SF75 (PANTHER); IPR036047 (SUPERFAMILY); IPR025659 (SUPERFAMILY)
Rr01966.t1	tubby-like F-box protein 5	F	GO:0035091	phosphatidylinositol binding	IPR000007 (PRINTS); G3DSA:1.20.1280.50 (GENE3D); IPR001810 (PFAM); IPR025659 (G3DSA:3.20.90.GENE3D); IPR000007 (PFAM); mobidb-lite (MOBIDB_LITE); mobidb-lite (MOBIDB_LITE); PTHR16517 (PANTHER); PTHR16517:SF75 (PANTHER); IPR036047 (SUPERFAMILY); IPR025659 (SUPERFAMILY)
Rr01966.t1	tubby-like F-box protein 5	P	GO:0061512	protein localization to cilium	IPR000007 (PRINTS); G3DSA:1.20.1280.50 (GENE3D); IPR001810 (PFAM); IPR025659 (G3DSA:3.20.90.GENE3D); IPR000007 (PFAM); mobidb-lite (MOBIDB_LITE); mobidb-lite (MOBIDB_LITE); PTHR16517 (PANTHER); PTHR16517:SF75 (PANTHER); IPR036047 (SUPERFAMILY); IPR025659 (SUPERFAMILY)
Rr01967.t1	proteoglycan 4	---NA---	---NA---	---NA---	mobidb-lite (MOBIDB_LITE); PTHR33472:SF3 (PANTHER); PTHR33472 (PANTHER)
Rr01968.t1	CBS domain-containing protein CBSX3, mitochondrial	---NA---	---NA---	---NA---	IPR000644 (PFAM); G3DSA:3.10.580.10 (GENE3D); PTHR43080:SF5 (PANTHER); PTHR43080 (PANTHER); IPR000644 (PROSITE_PROFILES); IPR000644 (PROSITE_PROFILES); cd04623 (CDD); SSF54631 (SUPERFAMILY)
Rr01970.t1	protein RADIALIS-like 6	F	GO:0003677	DNA binding	IPR001005 (PFAM); G3DSA:1.10.10.60 (GENE3D); mobidb-lite (MOBIDB_LITE); PTHR43952:SF1 (PANTHER); PTHR43952 (PANTHER); IPR017884 (PROSITE_PROFILES); IPR001005 (CDD); IPR009057 (SUPERFAMILY)
Rr01970.t1	protein RADIALIS-like 6	F	GO:0003700	DNA-binding transcription factor activity	IPR001005 (PFAM); G3DSA:1.10.10.60 (GENE3D); mobidb-lite (MOBIDB_LITE); PTHR43952:SF1 (PANTHER); PTHR43952 (PANTHER); IPR017884 (PROSITE_PROFILES); IPR001005 (CDD); IPR009057 (SUPERFAMILY)
Rr01970.t1	protein RADIALIS-like 6	C	GO:0005634	nucleus	IPR001005 (PFAM); G3DSA:1.10.10.60 (GENE3D); mobidb-lite (MOBIDB_LITE); PTHR43952:SF1 (PANTHER); PTHR43952 (PANTHER); IPR017884 (PROSITE_PROFILES); IPR001005 (CDD); IPR009057 (SUPERFAMILY)
Rr01970.t1	protein RADIALIS-like 6	P	GO:0006355	regulation of transcription, DNA-templated	IPR001005 (PFAM); G3DSA:1.10.10.60 (GENE3D); mobidb-lite (MOBIDB_LITE); PTHR43952:SF1 (PANTHER); PTHR43952 (PANTHER); IPR017884 (PROSITE_PROFILES); IPR001005 (CDD); IPR009057 (SUPERFAMILY)
Rr01971.t1	peroxiredoxin-2E-1, chloroplastic-like	F	GO:0016491	oxidoreductase activity	IPR013740 (PFAM); G3DSA:3.40.30.10 (GENE3D); mobidb-lite (MOBIDB_LITE); IPR037944 (PANTHER); PTHR10430:SF29 (PANTHER); IPR036249 (SUPERFAMILY)
Rr01972.t1	long-chain-fatty-acid--AMP ligase FadD26-like	F	GO:0003824	catalytic activity	IPR000873 (PFAM); G3DSA:3.40.50.12780 (GENE3D); G3DSA:3.30.300.30 (GENE3D); PTHR42665 (PANTHER); cd05931 (CDD); SSF56801 (SUPERFAMILY)
Rr01972.t1	long-chain-fatty-acid--AMP ligase FadD26-like	P	GO:0008152	metabolic process	IPR000873 (PFAM); G3DSA:3.40.50.12780 (GENE3D); G3DSA:3.30.300.30 (GENE3D); PTHR42665 (PANTHER); cd05931 (CDD); SSF56801 (SUPERFAMILY)
Rr01973.t1	probable DNA-3-methyladenine glycosylase 2 isoform X2	F	GO:0003824	catalytic activity	G3DSA:1.10.1670.40 (GENE3D); G3DSA:1.10.340.30 (GENE3D); IPR003265 (PFAM); mobidb-lite (MOBIDB_LITE); mobidb-lite (MOBIDB_LITE); PTHR43003 (PANTHER); PTHR43003:SF5 (PANTHER); IPR003265 (CDD); IPR011257 (SUPERFAMILY)
Rr01973.t1	probable DNA-3-methyladenine glycosylase 2 isoform X2	P	GO:0006284	base-excision repair	G3DSA:1.10.1670.40 (GENE3D); G3DSA:1.10.340.30 (GENE3D); IPR003265 (PFAM); mobidb-lite (MOBIDB_LITE); mobidb-lite (MOBIDB_LITE); PTHR43003 (PANTHER); PTHR43003:SF5 (PANTHER); IPR003265 (CDD); IPR011257 (SUPERFAMILY)
Rr01974.t1	sugar transporter ERD6-like 6	C	GO:0016021	integral component of membrane	IPR003663 (PRINTS); IPR005828 (PFAM); IPR003663 (TIGRFAM); G3DSA:1.20.1250.20 (GENE3D); PTHR23500 (PANTHER); PTHR23500:SF356 (PANTHER); IPR020846 (PROSITE_PROFILES); IPR020846 (CDD); IPR036259 (SUPERFAMILY)
Rr01974.t1	sugar transporter ERD6-like 6	F	GO:0022857	transmembrane transporter activity	IPR003663 (PRINTS); IPR005828 (PFAM); IPR003663 (TIGRFAM); G3DSA:1.20.1250.20 (GENE3D); PTHR23500 (PANTHER); PTHR23500:SF356 (PANTHER); IPR020846 (PROSITE_PROFILES); IPR020846 (CDD); IPR036259 (SUPERFAMILY)
Rr01974.t1	sugar transporter ERD6-like 6	P	GO:0055085	transmembrane transport	IPR003663 (PRINTS); IPR005828 (PFAM); IPR003663 (TIGRFAM); G3DSA:1.20.1250.20 (GENE3D); PTHR23500 (PANTHER); PTHR23500:SF356 (PANTHER); IPR020846 (PROSITE_PROFILES); IPR020846 (CDD); IPR036259 (SUPERFAMILY)
Rr01975.t1	3-ketoacyl-CoA synthase 4	P	GO:0006633	fatty acid biosynthetic process	IPR013601 (PFAM); IPR016039 (G3DSA:3.40.47.GENE3D); IPR012392 (PIRSF); IPR013747 (PFAM); PTHR31561:SF65 (PANTHER); IPR012392 (PANTHER); cd00831 (CDD); IPR016039 (SUPERFAMILY); IPR016039 (SUPERFAMILY)
Rr01975.t1	3-ketoacyl-CoA synthase 4	C	GO:0016021	integral component of membrane	IPR013601 (PFAM); IPR016039 (G3DSA:3.40.47.GENE3D); IPR012392 (PIRSF); IPR013747 (PFAM); PTHR31561:SF65 (PANTHER); IPR012392 (PANTHER); cd00831 (CDD); IPR016039 (SUPERFAMILY); IPR016039 (SUPERFAMILY)
Rr01975.t1	3-ketoacyl-CoA synthase 4	F	GO:0016747	transferase activity, transferring acyl groups other than amino-acyl groups	IPR013601 (PFAM); IPR016039 (G3DSA:3.40.47.GENE3D); IPR012392 (PIRSF); IPR013747 (PFAM); PTHR31561:SF65 (PANTHER); IPR012392 (PANTHER); cd00831 (CDD); IPR016039 (SUPERFAMILY); IPR016039 (SUPERFAMILY)
Rr01976.t1	maf-like protein DDB_G0281937 isoform X1	F	GO:0047429	nucleoside-triphosphate diphosphatase activity	IPR029001 (G3DSA:3.90.950.GENE3D); IPR003697 (PFAM); IPR003697 (PIRSF); IPR003697 (PANTHER); PTHR43213:SF6 (PANTHER); IPR029001 (SUPERFAMILY)
Rr01976.t2	maf-like protein DDB_G0281937 isoform X2	F	GO:0047429	nucleoside-triphosphate diphosphatase activity	IPR003697 (PFAM); IPR003697 (PIRSF); IPR003697 (TIGRFAM); IPR029001 (G3DSA:3.90.950.GENE3D); IPR003697 (PANTHER); PTHR43213:SF6 (PANTHER); IPR003697 (CDD); IPR029001 (SUPERFAMILY)
Rr01977.t1	protein RADIALIS-like 3	F	GO:0003677	DNA binding	G3DSA:1.10.10.60 (GENE3D); mobidb-lite (MOBIDB_LITE); PTHR43952:SF5 (PANTHER); PTHR43952 (PANTHER); IPR017884 (PROSITE_PROFILES); IPR001005 (CDD); IPR009057 (SUPERFAMILY)
Rr01977.t1	protein RADIALIS-like 3	C	GO:0005634	nucleus	G3DSA:1.10.10.60 (GENE3D); mobidb-lite (MOBIDB_LITE); PTHR43952:SF5 (PANTHER); PTHR43952 (PANTHER); IPR017884 (PROSITE_PROFILES); IPR001005 (CDD); IPR009057 (SUPERFAMILY)
Rr01978.t1	5'-nucleotidase domain-containing protein 4 isoform X1	F	GO:0046872	metal ion binding	IPR016695 (PIRSF); IPR008380 (TIGRFAM); IPR008380 (PFAM); IPR023214 (G3DSA:3.40.50.GENE3D); IPR008380 (PANTHER); PTHR12103:SF15 (PANTHER); cd07522 (CDD); IPR036412 (SUPERFAMILY)
Rr01979.t1	tRNA-splicing endonuclease, subunit Sen	---NA---	---NA---	---NA---	IPR024336 (PFAM); IPR024337 (PANTHER)
Rr01980.t1	DUF21 domain-containing protein At1g47330	F	GO:0008168	methyltransferase activity	IPR002550 (PFAM); IPR000644 (PFAM); mobidb-lite (MOBIDB_LITE); mobidb-lite (MOBIDB_LITE); PTHR12064 (PANTHER); PTHR12064:SF36 (PANTHER); IPR002550 (PROSITE_PROFILES); IPR000644 (PROSITE_PROFILES); IPR000644 (PROSITE_PROFILES); IPR000644 (PROSITE_PROFILES); cd04590 (CDD); SSF54631 (SUPERFAMILY)
Rr01980.t1	DUF21 domain-containing protein At1g47330	C	GO:0016021	integral component of membrane	IPR002550 (PFAM); IPR000644 (PFAM); mobidb-lite (MOBIDB_LITE); mobidb-lite (MOBIDB_LITE); PTHR12064 (PANTHER); PTHR12064:SF36 (PANTHER); IPR002550 (PROSITE_PROFILES); IPR000644 (PROSITE_PROFILES); IPR000644 (PROSITE_PROFILES); IPR000644 (PROSITE_PROFILES); cd04590 (CDD); SSF54631 (SUPERFAMILY)
Rr01980.t1	DUF21 domain-containing protein At1g47330	P	GO:0032259	methylation	IPR002550 (PFAM); IPR000644 (PFAM); mobidb-lite (MOBIDB_LITE); mobidb-lite (MOBIDB_LITE); PTHR12064 (PANTHER); PTHR12064:SF36 (PANTHER); IPR002550 (PROSITE_PROFILES); IPR000644 (PROSITE_PROFILES); IPR000644 (PROSITE_PROFILES); IPR000644 (PROSITE_PROFILES); cd04590 (CDD); SSF54631 (SUPERFAMILY)
Rr01981.t1	S-adenosyl-L-methionine-dependent tRNA 4-demethylwyosine synthase	F	GO:0003824	catalytic activity	IPR001094 (PRINTS); IPR008254 (PFAM); IPR013917 (PFAM); IPR029039 (G3DSA:3.40.50.GENE3D); IPR007197 (PFAM); IPR013785 (G3DSA:3.20.20.GENE3D); IPR034556 (PTHR13930:PANTHER); IPR034556 (PANTHER); IPR008254 (PROSITE_PROFILES); cd01335 (CDD); IPR029039 (SUPERFAMILY); SSF102114 (SUPERFAMILY)
Rr01981.t1	S-adenosyl-L-methionine-dependent tRNA 4-demethylwyosine synthase	P	GO:0008033	tRNA processing	IPR001094 (PRINTS); IPR008254 (PFAM); IPR013917 (PFAM); IPR029039 (G3DSA:3.40.50.GENE3D); IPR007197 (PFAM); IPR013785 (G3DSA:3.20.20.GENE3D); IPR034556 (PTHR13930:PANTHER); IPR034556 (PANTHER); IPR008254 (PROSITE_PROFILES); cd01335 (CDD); IPR029039 (SUPERFAMILY); SSF102114 (SUPERFAMILY)
Rr01981.t1	S-adenosyl-L-methionine-dependent tRNA 4-demethylwyosine synthase	F	GO:0010181	FMN binding	IPR001094 (PRINTS); IPR008254 (PFAM); IPR013917 (PFAM); IPR029039 (G3DSA:3.40.50.GENE3D); IPR007197 (PFAM); IPR013785 (G3DSA:3.20.20.GENE3D); IPR034556 (PTHR13930:PANTHER); IPR034556 (PANTHER); IPR008254 (PROSITE_PROFILES); cd01335 (CDD); IPR029039 (SUPERFAMILY); SSF102114 (SUPERFAMILY)
Rr01981.t1	S-adenosyl-L-methionine-dependent tRNA 4-demethylwyosine synthase	F	GO:0051539	4 iron, 4 sulfur cluster binding	IPR001094 (PRINTS); IPR008254 (PFAM); IPR013917 (PFAM); IPR029039 (G3DSA:3.40.50.GENE3D); IPR007197 (PFAM); IPR013785 (G3DSA:3.20.20.GENE3D); IPR034556 (PTHR13930:PANTHER); IPR034556 (PANTHER); IPR008254 (PROSITE_PROFILES); cd01335 (CDD); IPR029039 (SUPERFAMILY); SSF102114 (SUPERFAMILY)
Rr01981.t1	S-adenosyl-L-methionine-dependent tRNA 4-demethylwyosine synthase	P	GO:0055114	oxidation-reduction process	IPR001094 (PRINTS); IPR008254 (PFAM); IPR013917 (PFAM); IPR029039 (G3DSA:3.40.50.GENE3D); IPR007197 (PFAM); IPR013785 (G3DSA:3.20.20.GENE3D); IPR034556 (PTHR13930:PANTHER); IPR034556 (PANTHER); IPR008254 (PROSITE_PROFILES); cd01335 (CDD); IPR029039 (SUPERFAMILY); SSF102114 (SUPERFAMILY)
Rr01982.t1	putative pectinesterase 11	C	GO:0005618	cell wall	IPR012334 (G3DSA:2.160.20.GENE3D); IPR000070 (PFAM); mobidb-lite (MOBIDB_LITE); PTHR31321 (PANTHER); PTHR31321:SF10 (PANTHER); IPR011050 (SUPERFAMILY)
Rr01982.t1	putative pectinesterase 11	F	GO:0030599	pectinesterase activity	IPR012334 (G3DSA:2.160.20.GENE3D); IPR000070 (PFAM); mobidb-lite (MOBIDB_LITE); PTHR31321 (PANTHER); PTHR31321:SF10 (PANTHER); IPR011050 (SUPERFAMILY)
Rr01982.t1	putative pectinesterase 11	P	GO:0042545	cell wall modification	IPR012334 (G3DSA:2.160.20.GENE3D); IPR000070 (PFAM); mobidb-lite (MOBIDB_LITE); PTHR31321 (PANTHER); PTHR31321:SF10 (PANTHER); IPR011050 (SUPERFAMILY)
Rr01984.t1	Erythronate-4-phosphate dehydrogenase family protein	C	GO:0016021	integral component of membrane	PTHR42938 (PANTHER); PTHR42938:SF10 (PANTHER)
Rr01985.t1	random slug protein 5-like isoform X1	---NA---	---NA---	---NA---	IPR036865 (G3DSA:3.40.525.GENE3D); IPR001251 (PFAM); PTHR10174:SF206 (PANTHER); PTHR10174 (PANTHER); IPR001251 (PROSITE_PROFILES); IPR001251 (CDD); IPR036865 (SUPERFAMILY); IPR036273 (SUPERFAMILY)
Rr01986.t1	uncharacterized protein LOC112166471	---NA---	---NA---	---NA---	IPR032795 (PFAM); mobidb-lite (MOBIDB_LITE); mobidb-lite (MOBIDB_LITE); mobidb-lite (MOBIDB_LITE); mobidb-lite (MOBIDB_LITE); PTHR34282 (PANTHER); PTHR34282:SF1 (PANTHER); PTHR34282:SF1 (PANTHER); PTHR34282 (PANTHER)
Rr01987.t1	protein LIKE COV 1-like	C	GO:0016021	integral component of membrane	IPR007462 (PFAM); mobidb-lite (MOBIDB_LITE); PTHR31876 (PANTHER); PTHR31876:SF6 (PANTHER)
Rr01988.t1	hypothetical protein RchiOBHm_Chr6g0300901	---NA---	---NA---	---NA---	IPR012862 (PFAM); IPR012862 (PANTHER); PTHR33431:SF2 (PANTHER)
Rr01989.t1	glucose-6-phosphate isomerase, cytosolic	F	GO:0004347	glucose-6-phosphate isomerase activity	IPR001672 (PRINTS); G3DSA:3.40.50.10490 (GENE3D); G3DSA:3.40.50.10490 (GENE3D); IPR001672 (PFAM); IPR023096 (G3DSA:1.10.1390.GENE3D); IPR001672 (PANTHER); PTHR11469:SF1 (PANTHER); IPR001672 (PROSITE_PROFILES); IPR001672 (HAMAP); IPR035482 (CDD); IPR035476 (CDD); SSF53697 (SUPERFAMILY)
Rr01989.t1	glucose-6-phosphate isomerase, cytosolic	C	GO:0005829	cytosol	IPR001672 (PRINTS); G3DSA:3.40.50.10490 (GENE3D); G3DSA:3.40.50.10490 (GENE3D); IPR001672 (PFAM); IPR023096 (G3DSA:1.10.1390.GENE3D); IPR001672 (PANTHER); PTHR11469:SF1 (PANTHER); IPR001672 (PROSITE_PROFILES); IPR001672 (HAMAP); IPR035482 (CDD); IPR035476 (CDD); SSF53697 (SUPERFAMILY)
Rr01989.t1	glucose-6-phosphate isomerase, cytosolic	P	GO:0006094	gluconeogenesis	IPR001672 (PRINTS); G3DSA:3.40.50.10490 (GENE3D); G3DSA:3.40.50.10490 (GENE3D); IPR001672 (PFAM); IPR023096 (G3DSA:1.10.1390.GENE3D); IPR001672 (PANTHER); PTHR11469:SF1 (PANTHER); IPR001672 (PROSITE_PROFILES); IPR001672 (HAMAP); IPR035482 (CDD); IPR035476 (CDD); SSF53697 (SUPERFAMILY)
Rr01989.t1	glucose-6-phosphate isomerase, cytosolic	P	GO:0006096	glycolytic process	IPR001672 (PRINTS); G3DSA:3.40.50.10490 (GENE3D); G3DSA:3.40.50.10490 (GENE3D); IPR001672 (PFAM); IPR023096 (G3DSA:1.10.1390.GENE3D); IPR001672 (PANTHER); PTHR11469:SF1 (PANTHER); IPR001672 (PROSITE_PROFILES); IPR001672 (HAMAP); IPR035482 (CDD); IPR035476 (CDD); SSF53697 (SUPERFAMILY)
Rr01989.t1	glucose-6-phosphate isomerase, cytosolic	P	GO:0009817	defense response to fungus, incompatible interaction	IPR001672 (PRINTS); G3DSA:3.40.50.10490 (GENE3D); G3DSA:3.40.50.10490 (GENE3D); IPR001672 (PFAM); IPR023096 (G3DSA:1.10.1390.GENE3D); IPR001672 (PANTHER); PTHR11469:SF1 (PANTHER); IPR001672 (PROSITE_PROFILES); IPR001672 (HAMAP); IPR035482 (CDD); IPR035476 (CDD); SSF53697 (SUPERFAMILY)
Rr01989.t1	glucose-6-phosphate isomerase, cytosolic	P	GO:0046686	response to cadmium ion	IPR001672 (PRINTS); G3DSA:3.40.50.10490 (GENE3D); G3DSA:3.40.50.10490 (GENE3D); IPR001672 (PFAM); IPR023096 (G3DSA:1.10.1390.GENE3D); IPR001672 (PANTHER); PTHR11469:SF1 (PANTHER); IPR001672 (PROSITE_PROFILES); IPR001672 (HAMAP); IPR035482 (CDD); IPR035476 (CDD); SSF53697 (SUPERFAMILY)
Rr01990.t1	GYF domain containing protein	F	GO:0005515	protein binding	IPR003169 (PFAM); IPR035445 (G3DSA:3.30.1490.GENE3D); mobidb-lite (MOBIDB_LITE); mobidb-lite (MOBIDB_LITE); mobidb-lite (MOBIDB_LITE); mobidb-lite (MOBIDB_LITE); mobidb-lite (MOBIDB_LITE); mobidb-lite (MOBIDB_LITE); mobidb-lite (MOBIDB_LITE); mobidb-lite (MOBIDB_LITE); PTHR14445:SF36 (PANTHER); PTHR14445 (PANTHER); IPR003169 (PROSITE_PROFILES); IPR003169 (CDD); IPR035445 (SUPERFAMILY)
Rr01991.t1	Aldehyde dehydrogenase	C	GO:0016021	integral component of membrane	IPR010608 (PFAM); PTHR34358:SF2 (PANTHER); IPR010608 (PANTHER)
Rr01992.t1	uncharacterized protein LOC112169534	---NA---	---NA---	---NA---	IPR006873 (PFAM); PTHR31300:SF4 (PANTHER); IPR006873 (PANTHER)
Rr01993.t1	transcription repressor OFP7-like	P	GO:0045892	negative regulation of transcription, DNA-templated	IPR006458 (PFAM); IPR006458 (TIGRFAM); mobidb-lite (MOBIDB_LITE); mobidb-lite (MOBIDB_LITE); mobidb-lite (MOBIDB_LITE); PTHR33057:SF68 (PANTHER); IPR038933 (PANTHER); PTHR33057:SF68 (PANTHER); IPR006458 (PROSITE_PROFILES)
Rr01994.t1	structural maintenance of chromosomes protein 4	F	GO:0005515	protein binding	G3DSA:3.30.70.1620 (GENE3D); G3DSA:3.40.50.300 (GENE3D); IPR024704 (PIRSF); IPR010935 (PFAM); G3DSA:3.40.50.300 (GENE3D); G3DSA:1.20.1060.20 (GENE3D); IPR003395 (PFAM); PTHR43939:SF1 (PANTHER); PTHR43939 (PANTHER); cd03274 (CDD); cd03274 (CDD); IPR036277 (SUPERFAMILY); IPR027417 (SUPERFAMILY)
Rr01994.t1	structural maintenance of chromosomes protein 4	F	GO:0005524	ATP binding	G3DSA:3.30.70.1620 (GENE3D); G3DSA:3.40.50.300 (GENE3D); IPR024704 (PIRSF); IPR010935 (PFAM); G3DSA:3.40.50.300 (GENE3D); G3DSA:1.20.1060.20 (GENE3D); IPR003395 (PFAM); PTHR43939:SF1 (PANTHER); PTHR43939 (PANTHER); cd03274 (CDD); cd03274 (CDD); IPR036277 (SUPERFAMILY); IPR027417 (SUPERFAMILY)
Rr01994.t1	structural maintenance of chromosomes protein 4	C	GO:0005634	nucleus	G3DSA:3.30.70.1620 (GENE3D); G3DSA:3.40.50.300 (GENE3D); IPR024704 (PIRSF); IPR010935 (PFAM); G3DSA:3.40.50.300 (GENE3D); G3DSA:1.20.1060.20 (GENE3D); IPR003395 (PFAM); PTHR43939:SF1 (PANTHER); PTHR43939 (PANTHER); cd03274 (CDD); cd03274 (CDD); IPR036277 (SUPERFAMILY); IPR027417 (SUPERFAMILY)
Rr01994.t1	structural maintenance of chromosomes protein 4	C	GO:0005694	chromosome	G3DSA:3.30.70.1620 (GENE3D); G3DSA:3.40.50.300 (GENE3D); IPR024704 (PIRSF); IPR010935 (PFAM); G3DSA:3.40.50.300 (GENE3D); G3DSA:1.20.1060.20 (GENE3D); IPR003395 (PFAM); PTHR43939:SF1 (PANTHER); PTHR43939 (PANTHER); cd03274 (CDD); cd03274 (CDD); IPR036277 (SUPERFAMILY); IPR027417 (SUPERFAMILY)
Rr01994.t1	structural maintenance of chromosomes protein 4	P	GO:0051276	chromosome organization	G3DSA:3.30.70.1620 (GENE3D); G3DSA:3.40.50.300 (GENE3D); IPR024704 (PIRSF); IPR010935 (PFAM); G3DSA:3.40.50.300 (GENE3D); G3DSA:1.20.1060.20 (GENE3D); IPR003395 (PFAM); PTHR43939:SF1 (PANTHER); PTHR43939 (PANTHER); cd03274 (CDD); cd03274 (CDD); IPR036277 (SUPERFAMILY); IPR027417 (SUPERFAMILY)
Rr01995.t1	uncharacterized membrane protein At1g75140	F	GO:0005515	protein binding	IPR015943 (G3DSA:2.130.10.GENE3D); mobidb-lite (MOBIDB_LITE); mobidb-lite (MOBIDB_LITE); mobidb-lite (MOBIDB_LITE); PTHR35464 (PANTHER); IPR036322 (SUPERFAMILY)
Rr01995.t1	uncharacterized membrane protein At1g75140	C	GO:0016021	integral component of membrane	IPR015943 (G3DSA:2.130.10.GENE3D); mobidb-lite (MOBIDB_LITE); mobidb-lite (MOBIDB_LITE); mobidb-lite (MOBIDB_LITE); PTHR35464 (PANTHER); IPR036322 (SUPERFAMILY)
Rr01996.t1	protein IWS1 homolog	---NA---	---NA---	---NA---	mobidb-lite (MOBIDB_LITE); mobidb-lite (MOBIDB_LITE); mobidb-lite (MOBIDB_LITE); mobidb-lite (MOBIDB_LITE); mobidb-lite (MOBIDB_LITE); mobidb-lite (MOBIDB_LITE); mobidb-lite (MOBIDB_LITE); PTHR36005 (PANTHER)
Rr01997.t1	outer envelope pore protein 24B, chloroplastic-like	F	GO:0022843	voltage-gated cation channel activity	PTHR35284:SF3 (PANTHER); IPR034626 (PANTHER)
Rr01997.t1	outer envelope pore protein 24B, chloroplastic-like	P	GO:0034765	regulation of ion transmembrane transport	PTHR35284:SF3 (PANTHER); IPR034626 (PANTHER)
Rr01997.t1	outer envelope pore protein 24B, chloroplastic-like	P	GO:0098655	cation transmembrane transport	PTHR35284:SF3 (PANTHER); IPR034626 (PANTHER)
Rr01998.t1	COP9 signalosome complex subunit 4	P	GO:0000338	protein deneddylation	IPR000717 (PFAM); IPR036388 (G3DSA:1.10.10.GENE3D); PTHR10855 (PANTHER); IPR037754 (PTHR10855:PANTHER); IPR000717 (PROSITE_PROFILES); IPR036390 (SUPERFAMILY)
Rr01998.t1	COP9 signalosome complex subunit 4	C	GO:0000502	proteasome complex	IPR000717 (PFAM); IPR036388 (G3DSA:1.10.10.GENE3D); PTHR10855 (PANTHER); IPR037754 (PTHR10855:PANTHER); IPR000717 (PROSITE_PROFILES); IPR036390 (SUPERFAMILY)
Rr01998.t1	COP9 signalosome complex subunit 4	C	GO:0005829	cytosol	IPR000717 (PFAM); IPR036388 (G3DSA:1.10.10.GENE3D); PTHR10855 (PANTHER); IPR037754 (PTHR10855:PANTHER); IPR000717 (PROSITE_PROFILES); IPR036390 (SUPERFAMILY)
Rr01998.t1	COP9 signalosome complex subunit 4	C	GO:0008180	COP9 signalosome	IPR000717 (PFAM); IPR036388 (G3DSA:1.10.10.GENE3D); PTHR10855 (PANTHER); IPR037754 (PTHR10855:PANTHER); IPR000717 (PROSITE_PROFILES); IPR036390 (SUPERFAMILY)
Rr01998.t1	COP9 signalosome complex subunit 4	F	GO:0019784	NEDD8-specific protease activity	IPR000717 (PFAM); IPR036388 (G3DSA:1.10.10.GENE3D); PTHR10855 (PANTHER); IPR037754 (PTHR10855:PANTHER); IPR000717 (PROSITE_PROFILES); IPR036390 (SUPERFAMILY)
Rr01999.t1	uncharacterized protein LOC112173335	---NA---	---NA---	---NA---	IPR025150 (PFAM); mobidb-lite (MOBIDB_LITE); PTHR37193 (PANTHER)
Rr02001.t1	cytochrome P450 734A1-like	F	GO:0004497	monooxygenase activity	IPR001128 (PRINTS); IPR002401 (PRINTS); IPR001128 (PFAM); IPR036396 (G3DSA:1.10.630.GENE3D); IPR036396 (G3DSA:1.10.630.GENE3D); PTHR24282 (PANTHER); PTHR24282:SF30 (PANTHER); PTHR24282:SF30 (PANTHER); PTHR24282 (PANTHER); IPR036396 (SUPERFAMILY); IPR036396 (SUPERFAMILY)
Rr02001.t1	cytochrome P450 734A1-like	F	GO:0005506	iron ion binding	IPR001128 (PRINTS); IPR002401 (PRINTS); IPR001128 (PFAM); IPR036396 (G3DSA:1.10.630.GENE3D); IPR036396 (G3DSA:1.10.630.GENE3D); PTHR24282 (PANTHER); PTHR24282:SF30 (PANTHER); PTHR24282:SF30 (PANTHER); PTHR24282 (PANTHER); IPR036396 (SUPERFAMILY); IPR036396 (SUPERFAMILY)
Rr02001.t1	cytochrome P450 734A1-like	C	GO:0016021	integral component of membrane	IPR001128 (PRINTS); IPR002401 (PRINTS); IPR001128 (PFAM); IPR036396 (G3DSA:1.10.630.GENE3D); IPR036396 (G3DSA:1.10.630.GENE3D); PTHR24282 (PANTHER); PTHR24282:SF30 (PANTHER); PTHR24282:SF30 (PANTHER); PTHR24282 (PANTHER); IPR036396 (SUPERFAMILY); IPR036396 (SUPERFAMILY)
Rr02001.t1	cytochrome P450 734A1-like	F	GO:0016705	oxidoreductase activity, acting on paired donors, with incorporation or reduction of molecular oxygen	IPR001128 (PRINTS); IPR002401 (PRINTS); IPR001128 (PFAM); IPR036396 (G3DSA:1.10.630.GENE3D); IPR036396 (G3DSA:1.10.630.GENE3D); PTHR24282 (PANTHER); PTHR24282:SF30 (PANTHER); PTHR24282:SF30 (PANTHER); PTHR24282 (PANTHER); IPR036396 (SUPERFAMILY); IPR036396 (SUPERFAMILY)
Rr02001.t1	cytochrome P450 734A1-like	F	GO:0020037	heme binding	IPR001128 (PRINTS); IPR002401 (PRINTS); IPR001128 (PFAM); IPR036396 (G3DSA:1.10.630.GENE3D); IPR036396 (G3DSA:1.10.630.GENE3D); PTHR24282 (PANTHER); PTHR24282:SF30 (PANTHER); PTHR24282:SF30 (PANTHER); PTHR24282 (PANTHER); IPR036396 (SUPERFAMILY); IPR036396 (SUPERFAMILY)
Rr02001.t1	cytochrome P450 734A1-like	P	GO:0055114	oxidation-reduction process	IPR001128 (PRINTS); IPR002401 (PRINTS); IPR001128 (PFAM); IPR036396 (G3DSA:1.10.630.GENE3D); IPR036396 (G3DSA:1.10.630.GENE3D); PTHR24282 (PANTHER); PTHR24282:SF30 (PANTHER); PTHR24282:SF30 (PANTHER); PTHR24282 (PANTHER); IPR036396 (SUPERFAMILY); IPR036396 (SUPERFAMILY)
Rr02004.t1	transcription elongation factor SPT6	F	GO:0000991	obsolete transcription factor activity, core RNA polymerase II binding	G3DSA:2.20.70.10 (GENE3D); IPR032706 (PFAM); IPR027999 (PFAM); IPR023323 (G3DSA:1.10.3500.GENE3D); IPR028088 (PFAM); IPR023319 (G3DSA:1.10.10.GENE3D); IPR036860 (G3DSA:3.30.505.GENE3D); IPR017072 (PIRSF); IPR001202 (PFAM); G3DSA:1.10.10.2740 (GENE3D); IPR037027 (G3DSA:3.30.420.GENE3D); G3DSA:3.40.30.10 (GENE3D); G3DSA:2.40.50.140 (GENE3D); G3DSA:1.10.150.850 (GENE3D); IPR028231 (PFAM); IPR036860 (G3DSA:3.30.505.GENE3D); IPR035420 (PFAM); G3DSA:2.20.70.10 (GENE3D); mobidb-lite (MOBIDB_LITE); mobidb-lite (MOBIDB_LITE); mobidb-lite (MOBIDB_LITE); mobidb-lite (MOBIDB_LITE); mobidb-lite (MOBIDB_LITE); IPR017072 (PANTHER); IPR001202 (PROSITE_PROFILES); IPR001202 (PROSITE_PROFILES); IPR003029 (PROSITE_PROFILES); IPR035018 (CDD); IPR001202 (CDD); IPR035019 (CDD); IPR001202 (CDD); SSF158832 (SUPERFAMILY); IPR036020 (SUPERFAMILY); IPR012337 (SUPERFAMILY); IPR036020 (SUPERFAMILY); IPR010994 (SUPERFAMILY); IPR036860 (SUPERFAMILY); IPR012340 (SUPERFAMILY); IPR010994 (SUPERFAMILY)
Rr02004.t1	transcription elongation factor SPT6	F	GO:0003677	DNA binding	G3DSA:2.20.70.10 (GENE3D); IPR032706 (PFAM); IPR027999 (PFAM); IPR023323 (G3DSA:1.10.3500.GENE3D); IPR028088 (PFAM); IPR023319 (G3DSA:1.10.10.GENE3D); IPR036860 (G3DSA:3.30.505.GENE3D); IPR017072 (PIRSF); IPR001202 (PFAM); G3DSA:1.10.10.2740 (GENE3D); IPR037027 (G3DSA:3.30.420.GENE3D); G3DSA:3.40.30.10 (GENE3D); G3DSA:2.40.50.140 (GENE3D); G3DSA:1.10.150.850 (GENE3D); IPR028231 (PFAM); IPR036860 (G3DSA:3.30.505.GENE3D); IPR035420 (PFAM); G3DSA:2.20.70.10 (GENE3D); mobidb-lite (MOBIDB_LITE); mobidb-lite (MOBIDB_LITE); mobidb-lite (MOBIDB_LITE); mobidb-lite (MOBIDB_LITE); mobidb-lite (MOBIDB_LITE); IPR017072 (PANTHER); IPR001202 (PROSITE_PROFILES); IPR001202 (PROSITE_PROFILES); IPR003029 (PROSITE_PROFILES); IPR035018 (CDD); IPR001202 (CDD); IPR035019 (CDD); IPR001202 (CDD); SSF158832 (SUPERFAMILY); IPR036020 (SUPERFAMILY); IPR012337 (SUPERFAMILY); IPR036020 (SUPERFAMILY); IPR010994 (SUPERFAMILY); IPR036860 (SUPERFAMILY); IPR012340 (SUPERFAMILY); IPR010994 (SUPERFAMILY)
Rr02004.t1	transcription elongation factor SPT6	F	GO:0003746	translation elongation factor activity	G3DSA:2.20.70.10 (GENE3D); IPR032706 (PFAM); IPR027999 (PFAM); IPR023323 (G3DSA:1.10.3500.GENE3D); IPR028088 (PFAM); IPR023319 (G3DSA:1.10.10.GENE3D); IPR036860 (G3DSA:3.30.505.GENE3D); IPR017072 (PIRSF); IPR001202 (PFAM); G3DSA:1.10.10.2740 (GENE3D); IPR037027 (G3DSA:3.30.420.GENE3D); G3DSA:3.40.30.10 (GENE3D); G3DSA:2.40.50.140 (GENE3D); G3DSA:1.10.150.850 (GENE3D); IPR028231 (PFAM); IPR036860 (G3DSA:3.30.505.GENE3D); IPR035420 (PFAM); G3DSA:2.20.70.10 (GENE3D); mobidb-lite (MOBIDB_LITE); mobidb-lite (MOBIDB_LITE); mobidb-lite (MOBIDB_LITE); mobidb-lite (MOBIDB_LITE); mobidb-lite (MOBIDB_LITE); IPR017072 (PANTHER); IPR001202 (PROSITE_PROFILES); IPR001202 (PROSITE_PROFILES); IPR003029 (PROSITE_PROFILES); IPR035018 (CDD); IPR001202 (CDD); IPR035019 (CDD); IPR001202 (CDD); SSF158832 (SUPERFAMILY); IPR036020 (SUPERFAMILY); IPR012337 (SUPERFAMILY); IPR036020 (SUPERFAMILY); IPR010994 (SUPERFAMILY); IPR036860 (SUPERFAMILY); IPR012340 (SUPERFAMILY); IPR010994 (SUPERFAMILY)
Rr02004.t1	transcription elongation factor SPT6	F	GO:0005515	protein binding	G3DSA:2.20.70.10 (GENE3D); IPR032706 (PFAM); IPR027999 (PFAM); IPR023323 (G3DSA:1.10.3500.GENE3D); IPR028088 (PFAM); IPR023319 (G3DSA:1.10.10.GENE3D); IPR036860 (G3DSA:3.30.505.GENE3D); IPR017072 (PIRSF); IPR001202 (PFAM); G3DSA:1.10.10.2740 (GENE3D); IPR037027 (G3DSA:3.30.420.GENE3D); G3DSA:3.40.30.10 (GENE3D); G3DSA:2.40.50.140 (GENE3D); G3DSA:1.10.150.850 (GENE3D); IPR028231 (PFAM); IPR036860 (G3DSA:3.30.505.GENE3D); IPR035420 (PFAM); G3DSA:2.20.70.10 (GENE3D); mobidb-lite (MOBIDB_LITE); mobidb-lite (MOBIDB_LITE); mobidb-lite (MOBIDB_LITE); mobidb-lite (MOBIDB_LITE); mobidb-lite (MOBIDB_LITE); IPR017072 (PANTHER); IPR001202 (PROSITE_PROFILES); IPR001202 (PROSITE_PROFILES); IPR003029 (PROSITE_PROFILES); IPR035018 (CDD); IPR001202 (CDD); IPR035019 (CDD); IPR001202 (CDD); SSF158832 (SUPERFAMILY); IPR036020 (SUPERFAMILY); IPR012337 (SUPERFAMILY); IPR036020 (SUPERFAMILY); IPR010994 (SUPERFAMILY); IPR036860 (SUPERFAMILY); IPR012340 (SUPERFAMILY); IPR010994 (SUPERFAMILY)
Rr02004.t1	transcription elongation factor SPT6	C	GO:0005634	nucleus	G3DSA:2.20.70.10 (GENE3D); IPR032706 (PFAM); IPR027999 (PFAM); IPR023323 (G3DSA:1.10.3500.GENE3D); IPR028088 (PFAM); IPR023319 (G3DSA:1.10.10.GENE3D); IPR036860 (G3DSA:3.30.505.GENE3D); IPR017072 (PIRSF); IPR001202 (PFAM); G3DSA:1.10.10.2740 (GENE3D); IPR037027 (G3DSA:3.30.420.GENE3D); G3DSA:3.40.30.10 (GENE3D); G3DSA:2.40.50.140 (GENE3D); G3DSA:1.10.150.850 (GENE3D); IPR028231 (PFAM); IPR036860 (G3DSA:3.30.505.GENE3D); IPR035420 (PFAM); G3DSA:2.20.70.10 (GENE3D); mobidb-lite (MOBIDB_LITE); mobidb-lite (MOBIDB_LITE); mobidb-lite (MOBIDB_LITE); mobidb-lite (MOBIDB_LITE); mobidb-lite (MOBIDB_LITE); IPR017072 (PANTHER); IPR001202 (PROSITE_PROFILES); IPR001202 (PROSITE_PROFILES); IPR003029 (PROSITE_PROFILES); IPR035018 (CDD); IPR001202 (CDD); IPR035019 (CDD); IPR001202 (CDD); SSF158832 (SUPERFAMILY); IPR036020 (SUPERFAMILY); IPR012337 (SUPERFAMILY); IPR036020 (SUPERFAMILY); IPR010994 (SUPERFAMILY); IPR036860 (SUPERFAMILY); IPR012340 (SUPERFAMILY); IPR010994 (SUPERFAMILY)
Rr02004.t1	transcription elongation factor SPT6	P	GO:0006357	regulation of transcription by RNA polymerase II	G3DSA:2.20.70.10 (GENE3D); IPR032706 (PFAM); IPR027999 (PFAM); IPR023323 (G3DSA:1.10.3500.GENE3D); IPR028088 (PFAM); IPR023319 (G3DSA:1.10.10.GENE3D); IPR036860 (G3DSA:3.30.505.GENE3D); IPR017072 (PIRSF); IPR001202 (PFAM); G3DSA:1.10.10.2740 (GENE3D); IPR037027 (G3DSA:3.30.420.GENE3D); G3DSA:3.40.30.10 (GENE3D); G3DSA:2.40.50.140 (GENE3D); G3DSA:1.10.150.850 (GENE3D); IPR028231 (PFAM); IPR036860 (G3DSA:3.30.505.GENE3D); IPR035420 (PFAM); G3DSA:2.20.70.10 (GENE3D); mobidb-lite (MOBIDB_LITE); mobidb-lite (MOBIDB_LITE); mobidb-lite (MOBIDB_LITE); mobidb-lite (MOBIDB_LITE); mobidb-lite (MOBIDB_LITE); IPR017072 (PANTHER); IPR001202 (PROSITE_PROFILES); IPR001202 (PROSITE_PROFILES); IPR003029 (PROSITE_PROFILES); IPR035018 (CDD); IPR001202 (CDD); IPR035019 (CDD); IPR001202 (CDD); SSF158832 (SUPERFAMILY); IPR036020 (SUPERFAMILY); IPR012337 (SUPERFAMILY); IPR036020 (SUPERFAMILY); IPR010994 (SUPERFAMILY); IPR036860 (SUPERFAMILY); IPR012340 (SUPERFAMILY); IPR010994 (SUPERFAMILY)
Rr02004.t1	transcription elongation factor SPT6	P	GO:0006414	translational elongation	G3DSA:2.20.70.10 (GENE3D); IPR032706 (PFAM); IPR027999 (PFAM); IPR023323 (G3DSA:1.10.3500.GENE3D); IPR028088 (PFAM); IPR023319 (G3DSA:1.10.10.GENE3D); IPR036860 (G3DSA:3.30.505.GENE3D); IPR017072 (PIRSF); IPR001202 (PFAM); G3DSA:1.10.10.2740 (GENE3D); IPR037027 (G3DSA:3.30.420.GENE3D); G3DSA:3.40.30.10 (GENE3D); G3DSA:2.40.50.140 (GENE3D); G3DSA:1.10.150.850 (GENE3D); IPR028231 (PFAM); IPR036860 (G3DSA:3.30.505.GENE3D); IPR035420 (PFAM); G3DSA:2.20.70.10 (GENE3D); mobidb-lite (MOBIDB_LITE); mobidb-lite (MOBIDB_LITE); mobidb-lite (MOBIDB_LITE); mobidb-lite (MOBIDB_LITE); mobidb-lite (MOBIDB_LITE); IPR017072 (PANTHER); IPR001202 (PROSITE_PROFILES); IPR001202 (PROSITE_PROFILES); IPR003029 (PROSITE_PROFILES); IPR035018 (CDD); IPR001202 (CDD); IPR035019 (CDD); IPR001202 (CDD); SSF158832 (SUPERFAMILY); IPR036020 (SUPERFAMILY); IPR012337 (SUPERFAMILY); IPR036020 (SUPERFAMILY); IPR010994 (SUPERFAMILY); IPR036860 (SUPERFAMILY); IPR012340 (SUPERFAMILY); IPR010994 (SUPERFAMILY)
Rr02004.t1	transcription elongation factor SPT6	P	GO:0032784	regulation of DNA-templated transcription, elongation	G3DSA:2.20.70.10 (GENE3D); IPR032706 (PFAM); IPR027999 (PFAM); IPR023323 (G3DSA:1.10.3500.GENE3D); IPR028088 (PFAM); IPR023319 (G3DSA:1.10.10.GENE3D); IPR036860 (G3DSA:3.30.505.GENE3D); IPR017072 (PIRSF); IPR001202 (PFAM); G3DSA:1.10.10.2740 (GENE3D); IPR037027 (G3DSA:3.30.420.GENE3D); G3DSA:3.40.30.10 (GENE3D); G3DSA:2.40.50.140 (GENE3D); G3DSA:1.10.150.850 (GENE3D); IPR028231 (PFAM); IPR036860 (G3DSA:3.30.505.GENE3D); IPR035420 (PFAM); G3DSA:2.20.70.10 (GENE3D); mobidb-lite (MOBIDB_LITE); mobidb-lite (MOBIDB_LITE); mobidb-lite (MOBIDB_LITE); mobidb-lite (MOBIDB_LITE); mobidb-lite (MOBIDB_LITE); IPR017072 (PANTHER); IPR001202 (PROSITE_PROFILES); IPR001202 (PROSITE_PROFILES); IPR003029 (PROSITE_PROFILES); IPR035018 (CDD); IPR001202 (CDD); IPR035019 (CDD); IPR001202 (CDD); SSF158832 (SUPERFAMILY); IPR036020 (SUPERFAMILY); IPR012337 (SUPERFAMILY); IPR036020 (SUPERFAMILY); IPR010994 (SUPERFAMILY); IPR036860 (SUPERFAMILY); IPR012340 (SUPERFAMILY); IPR010994 (SUPERFAMILY)
Rr02006.t1	putative transcription factor interactor and regulator CCHC(Zn) family	F	GO:0003676	nucleic acid binding	G3DSA:4.10.60.10 (GENE3D); IPR001878 (PFAM); IPR005162 (PFAM); mobidb-lite (MOBIDB_LITE); mobidb-lite (MOBIDB_LITE); PTHR15503:SF22 (PANTHER); IPR032567 (PANTHER); IPR001878 (PROSITE_PROFILES); IPR036875 (SUPERFAMILY)
Rr02006.t1	putative transcription factor interactor and regulator CCHC(Zn) family	F	GO:0008270	zinc ion binding	G3DSA:4.10.60.10 (GENE3D); IPR001878 (PFAM); IPR005162 (PFAM); mobidb-lite (MOBIDB_LITE); mobidb-lite (MOBIDB_LITE); PTHR15503:SF22 (PANTHER); IPR032567 (PANTHER); IPR001878 (PROSITE_PROFILES); IPR036875 (SUPERFAMILY)
Rr02007.t1	probable aquaporin SIP2-1	C	GO:0005887	integral component of plasma membrane	IPR000425 (PRINTS); IPR000425 (PFAM); IPR023271 (G3DSA:1.20.1080.GENE3D); PTHR19139:SF128 (PANTHER); IPR034294 (PANTHER); IPR023271 (SUPERFAMILY)
Rr02007.t1	probable aquaporin SIP2-1	P	GO:0006833	water transport	IPR000425 (PRINTS); IPR000425 (PFAM); IPR023271 (G3DSA:1.20.1080.GENE3D); PTHR19139:SF128 (PANTHER); IPR034294 (PANTHER); IPR023271 (SUPERFAMILY)
Rr02007.t1	probable aquaporin SIP2-1	F	GO:0015250	water channel activity	IPR000425 (PRINTS); IPR000425 (PFAM); IPR023271 (G3DSA:1.20.1080.GENE3D); PTHR19139:SF128 (PANTHER); IPR034294 (PANTHER); IPR023271 (SUPERFAMILY)
Rr02007.t1	probable aquaporin SIP2-1	P	GO:0034220	ion transmembrane transport	IPR000425 (PRINTS); IPR000425 (PFAM); IPR023271 (G3DSA:1.20.1080.GENE3D); PTHR19139:SF128 (PANTHER); IPR034294 (PANTHER); IPR023271 (SUPERFAMILY)
Rr02008.t1	putative transcription factor interactor and regulator CCHC(Zn) family	---NA---	---NA---	---NA---	PTHR33325 (PANTHER)
Rr02009.t1	putative RNA-directed DNA polymerase	F	GO:0003676	nucleic acid binding	IPR025724 (PFAM); IPR036875 (SUPERFAMILY)
Rr02009.t1	putative RNA-directed DNA polymerase	F	GO:0008270	zinc ion binding	IPR025724 (PFAM); IPR036875 (SUPERFAMILY)
Rr02010.t1	putative RNA-directed DNA polymerase	F	GO:0003676	nucleic acid binding	IPR013103 (PFAM); mobidb-lite (MOBIDB_LITE); mobidb-lite (MOBIDB_LITE); PTHR11439 (PANTHER); PTHR11439:SF204 (PANTHER)
Rr02010.t1	putative RNA-directed DNA polymerase	F	GO:0004491	methylmalonate-semialdehyde dehydrogenase (acylating) activity	IPR013103 (PFAM); mobidb-lite (MOBIDB_LITE); mobidb-lite (MOBIDB_LITE); PTHR11439 (PANTHER); PTHR11439:SF204 (PANTHER)
Rr02010.t1	putative RNA-directed DNA polymerase	P	GO:0015074	DNA integration	IPR013103 (PFAM); mobidb-lite (MOBIDB_LITE); mobidb-lite (MOBIDB_LITE); PTHR11439 (PANTHER); PTHR11439:SF204 (PANTHER)
Rr02010.t1	putative RNA-directed DNA polymerase	P	GO:0055114	oxidation-reduction process	IPR013103 (PFAM); mobidb-lite (MOBIDB_LITE); mobidb-lite (MOBIDB_LITE); PTHR11439 (PANTHER); PTHR11439:SF204 (PANTHER)
Rr02011.t1	pentatricopeptide repeat-containing protein At2g20710, mitochondrial-like	F	GO:0005515	protein binding	IPR011990 (G3DSA:1.25.40.GENE3D); IPR011990 (G3DSA:1.25.40.GENE3D); IPR011990 (G3DSA:1.25.40.GENE3D); IPR002885 (PFAM); PTHR24015:SF644 (PANTHER); PTHR24015 (PANTHER); IPR002885 (PROSITE_PROFILES); IPR002885 (PROSITE_PROFILES); IPR002885 (PROSITE_PROFILES); IPR002885 (PROSITE_PROFILES); IPR002885 (PROSITE_PROFILES); IPR002885 (PROSITE_PROFILES); IPR002885 (PROSITE_PROFILES); IPR011990 (SUPERFAMILY)
Rr02012.t1	putative transcription factor interactor and regulator CCHC(Zn) family	---NA---	---NA---	---NA---	mobidb-lite (MOBIDB_LITE); mobidb-lite (MOBIDB_LITE); mobidb-lite (MOBIDB_LITE); PTHR33325 (PANTHER)
Rr02013.t1	pentatricopeptide repeat-containing protein At2g20710, mitochondrial-like	F	GO:0005515	protein binding	IPR011990 (G3DSA:1.25.40.GENE3D); IPR011990 (G3DSA:1.25.40.GENE3D); IPR002885 (PFAM); IPR002885 (TIGRFAM); IPR011990 (G3DSA:1.25.40.GENE3D); PTHR24015:SF644 (PANTHER); PTHR24015 (PANTHER); IPR002885 (PROSITE_PROFILES); IPR002885 (PROSITE_PROFILES); IPR002885 (PROSITE_PROFILES); IPR002885 (PROSITE_PROFILES); IPR002885 (PROSITE_PROFILES); IPR002885 (PROSITE_PROFILES); IPR011990 (SUPERFAMILY)
Rr02015.t1	spindle pole body component 110 isoform X2	C	GO:0016021	integral component of membrane	mobidb-lite (MOBIDB_LITE); mobidb-lite (MOBIDB_LITE); PTHR37761 (PANTHER)
Rr02016.t1	mechanosensitive ion channel protein 10	C	GO:0016020	membrane	mobidb-lite (MOBIDB_LITE); PTHR31618:SF3 (PANTHER); PTHR31618 (PANTHER); PTHR31618 (PANTHER)
Rr02019.t1	glutathione S-transferase T3-like	---NA---	---NA---	---NA---	IPR029466 (PFAM); mobidb-lite (MOBIDB_LITE); mobidb-lite (MOBIDB_LITE); PTHR22930:SF52 (PANTHER); PTHR22930 (PANTHER)
Rr02022.t1	mechanosensitive ion channel protein 10-like	C	GO:0016020	membrane	IPR023408 (G3DSA:2.30.30.GENE3D); IPR006685 (PFAM); IPR016688 (PIRSF); mobidb-lite (MOBIDB_LITE); mobidb-lite (MOBIDB_LITE); PTHR31618:SF7 (PANTHER); PTHR31618 (PANTHER); PTHR31618 (PANTHER); PTHR31618:SF7 (PANTHER); IPR010920 (SUPERFAMILY)
Rr02022.t1	mechanosensitive ion channel protein 10-like	P	GO:0055085	transmembrane transport	IPR023408 (G3DSA:2.30.30.GENE3D); IPR006685 (PFAM); IPR016688 (PIRSF); mobidb-lite (MOBIDB_LITE); mobidb-lite (MOBIDB_LITE); PTHR31618:SF7 (PANTHER); PTHR31618 (PANTHER); PTHR31618 (PANTHER); PTHR31618:SF7 (PANTHER); IPR010920 (SUPERFAMILY)
Rr02023.t1	transcription factor VIP1	F	GO:0003700	DNA-binding transcription factor activity	G3DSA:1.20.5.170 (GENE3D); IPR004827 (PFAM); mobidb-lite (MOBIDB_LITE); mobidb-lite (MOBIDB_LITE); mobidb-lite (MOBIDB_LITE); mobidb-lite (MOBIDB_LITE); PTHR13690 (PANTHER); PTHR13690:SF86 (PANTHER); IPR004827 (PROSITE_PROFILES); cd14703 (CDD); SSF57959 (SUPERFAMILY)
Rr02023.t1	transcription factor VIP1	P	GO:0006355	regulation of transcription, DNA-templated	G3DSA:1.20.5.170 (GENE3D); IPR004827 (PFAM); mobidb-lite (MOBIDB_LITE); mobidb-lite (MOBIDB_LITE); mobidb-lite (MOBIDB_LITE); mobidb-lite (MOBIDB_LITE); PTHR13690 (PANTHER); PTHR13690:SF86 (PANTHER); IPR004827 (PROSITE_PROFILES); cd14703 (CDD); SSF57959 (SUPERFAMILY)
Rr02024.t1	nuclear poly(A) polymerase 1 isoform X2	F	GO:0003723	RNA binding	IPR014492 (PIRSF); G3DSA:1.10.1410.10 (GENE3D); IPR002934 (PFAM); G3DSA:3.30.460.10 (GENE3D); IPR007012 (PFAM); mobidb-lite (MOBIDB_LITE); IPR014492 (PANTHER); PTHR10682:SF22 (PANTHER); PTHR10682:SF22 (PANTHER); cd05402 (CDD); SSF81631 (SUPERFAMILY); SSF81301 (SUPERFAMILY)
Rr02024.t1	nuclear poly(A) polymerase 1 isoform X2	F	GO:0004652	polynucleotide adenylyltransferase activity	IPR014492 (PIRSF); G3DSA:1.10.1410.10 (GENE3D); IPR002934 (PFAM); G3DSA:3.30.460.10 (GENE3D); IPR007012 (PFAM); mobidb-lite (MOBIDB_LITE); IPR014492 (PANTHER); PTHR10682:SF22 (PANTHER); PTHR10682:SF22 (PANTHER); cd05402 (CDD); SSF81631 (SUPERFAMILY); SSF81301 (SUPERFAMILY)
Rr02024.t1	nuclear poly(A) polymerase 1 isoform X2	F	GO:0005524	ATP binding	IPR014492 (PIRSF); G3DSA:1.10.1410.10 (GENE3D); IPR002934 (PFAM); G3DSA:3.30.460.10 (GENE3D); IPR007012 (PFAM); mobidb-lite (MOBIDB_LITE); IPR014492 (PANTHER); PTHR10682:SF22 (PANTHER); PTHR10682:SF22 (PANTHER); cd05402 (CDD); SSF81631 (SUPERFAMILY); SSF81301 (SUPERFAMILY)
Rr02024.t1	nuclear poly(A) polymerase 1 isoform X2	C	GO:0005634	nucleus	IPR014492 (PIRSF); G3DSA:1.10.1410.10 (GENE3D); IPR002934 (PFAM); G3DSA:3.30.460.10 (GENE3D); IPR007012 (PFAM); mobidb-lite (MOBIDB_LITE); IPR014492 (PANTHER); PTHR10682:SF22 (PANTHER); PTHR10682:SF22 (PANTHER); cd05402 (CDD); SSF81631 (SUPERFAMILY); SSF81301 (SUPERFAMILY)
Rr02024.t1	nuclear poly(A) polymerase 1 isoform X2	C	GO:0016021	integral component of membrane	IPR014492 (PIRSF); G3DSA:1.10.1410.10 (GENE3D); IPR002934 (PFAM); G3DSA:3.30.460.10 (GENE3D); IPR007012 (PFAM); mobidb-lite (MOBIDB_LITE); IPR014492 (PANTHER); PTHR10682:SF22 (PANTHER); PTHR10682:SF22 (PANTHER); cd05402 (CDD); SSF81631 (SUPERFAMILY); SSF81301 (SUPERFAMILY)
Rr02024.t1	nuclear poly(A) polymerase 1 isoform X2	P	GO:0031123	RNA 3'-end processing	IPR014492 (PIRSF); G3DSA:1.10.1410.10 (GENE3D); IPR002934 (PFAM); G3DSA:3.30.460.10 (GENE3D); IPR007012 (PFAM); mobidb-lite (MOBIDB_LITE); IPR014492 (PANTHER); PTHR10682:SF22 (PANTHER); PTHR10682:SF22 (PANTHER); cd05402 (CDD); SSF81631 (SUPERFAMILY); SSF81301 (SUPERFAMILY)
Rr02024.t1	nuclear poly(A) polymerase 1 isoform X2	P	GO:0043631	RNA polyadenylation	IPR014492 (PIRSF); G3DSA:1.10.1410.10 (GENE3D); IPR002934 (PFAM); G3DSA:3.30.460.10 (GENE3D); IPR007012 (PFAM); mobidb-lite (MOBIDB_LITE); IPR014492 (PANTHER); PTHR10682:SF22 (PANTHER); PTHR10682:SF22 (PANTHER); cd05402 (CDD); SSF81631 (SUPERFAMILY); SSF81301 (SUPERFAMILY)
Rr02024.t1	nuclear poly(A) polymerase 1 isoform X2	F	GO:0046872	metal ion binding	IPR014492 (PIRSF); G3DSA:1.10.1410.10 (GENE3D); IPR002934 (PFAM); G3DSA:3.30.460.10 (GENE3D); IPR007012 (PFAM); mobidb-lite (MOBIDB_LITE); IPR014492 (PANTHER); PTHR10682:SF22 (PANTHER); PTHR10682:SF22 (PANTHER); cd05402 (CDD); SSF81631 (SUPERFAMILY); SSF81301 (SUPERFAMILY)
Rr02025.t1	chaperone protein dnaJ GFA2, mitochondrial	P	GO:0000740	nuclear membrane fusion	IPR001623 (PRINTS); IPR001623 (PFAM); IPR036869 (G3DSA:1.10.287.GENE3D); PTHR43096:SF25 (PANTHER); PTHR43096 (PANTHER); IPR001623 (PROSITE_PROFILES); IPR001623 (CDD); IPR036869 (SUPERFAMILY)
Rr02025.t1	chaperone protein dnaJ GFA2, mitochondrial	F	GO:0005524	ATP binding	IPR001623 (PRINTS); IPR001623 (PFAM); IPR036869 (G3DSA:1.10.287.GENE3D); PTHR43096:SF25 (PANTHER); PTHR43096 (PANTHER); IPR001623 (PROSITE_PROFILES); IPR001623 (CDD); IPR036869 (SUPERFAMILY)
Rr02025.t1	chaperone protein dnaJ GFA2, mitochondrial	C	GO:0005739	mitochondrion	IPR001623 (PRINTS); IPR001623 (PFAM); IPR036869 (G3DSA:1.10.287.GENE3D); PTHR43096:SF25 (PANTHER); PTHR43096 (PANTHER); IPR001623 (PROSITE_PROFILES); IPR001623 (CDD); IPR036869 (SUPERFAMILY)
Rr02025.t1	chaperone protein dnaJ GFA2, mitochondrial	P	GO:0009408	response to heat	IPR001623 (PRINTS); IPR001623 (PFAM); IPR036869 (G3DSA:1.10.287.GENE3D); PTHR43096:SF25 (PANTHER); PTHR43096 (PANTHER); IPR001623 (PROSITE_PROFILES); IPR001623 (CDD); IPR036869 (SUPERFAMILY)
Rr02025.t1	chaperone protein dnaJ GFA2, mitochondrial	P	GO:0009558	embryo sac cellularization	IPR001623 (PRINTS); IPR001623 (PFAM); IPR036869 (G3DSA:1.10.287.GENE3D); PTHR43096:SF25 (PANTHER); PTHR43096 (PANTHER); IPR001623 (PROSITE_PROFILES); IPR001623 (CDD); IPR036869 (SUPERFAMILY)
Rr02025.t1	chaperone protein dnaJ GFA2, mitochondrial	P	GO:0010197	polar nucleus fusion	IPR001623 (PRINTS); IPR001623 (PFAM); IPR036869 (G3DSA:1.10.287.GENE3D); PTHR43096:SF25 (PANTHER); PTHR43096 (PANTHER); IPR001623 (PROSITE_PROFILES); IPR001623 (CDD); IPR036869 (SUPERFAMILY)
Rr02025.t1	chaperone protein dnaJ GFA2, mitochondrial	P	GO:0010198	synergid death	IPR001623 (PRINTS); IPR001623 (PFAM); IPR036869 (G3DSA:1.10.287.GENE3D); PTHR43096:SF25 (PANTHER); PTHR43096 (PANTHER); IPR001623 (PROSITE_PROFILES); IPR001623 (CDD); IPR036869 (SUPERFAMILY)
Rr02025.t1	chaperone protein dnaJ GFA2, mitochondrial	F	GO:0031072	heat shock protein binding	IPR001623 (PRINTS); IPR001623 (PFAM); IPR036869 (G3DSA:1.10.287.GENE3D); PTHR43096:SF25 (PANTHER); PTHR43096 (PANTHER); IPR001623 (PROSITE_PROFILES); IPR001623 (CDD); IPR036869 (SUPERFAMILY)
Rr02025.t1	chaperone protein dnaJ GFA2, mitochondrial	F	GO:0046872	metal ion binding	IPR001623 (PRINTS); IPR001623 (PFAM); IPR036869 (G3DSA:1.10.287.GENE3D); PTHR43096:SF25 (PANTHER); PTHR43096 (PANTHER); IPR001623 (PROSITE_PROFILES); IPR001623 (CDD); IPR036869 (SUPERFAMILY)
Rr02025.t1	chaperone protein dnaJ GFA2, mitochondrial	F	GO:0051082	unfolded protein binding	IPR001623 (PRINTS); IPR001623 (PFAM); IPR036869 (G3DSA:1.10.287.GENE3D); PTHR43096:SF25 (PANTHER); PTHR43096 (PANTHER); IPR001623 (PROSITE_PROFILES); IPR001623 (CDD); IPR036869 (SUPERFAMILY)
Rr02025.t1	chaperone protein dnaJ GFA2, mitochondrial	P	GO:0051085	chaperone cofactor-dependent protein refolding	IPR001623 (PRINTS); IPR001623 (PFAM); IPR036869 (G3DSA:1.10.287.GENE3D); PTHR43096:SF25 (PANTHER); PTHR43096 (PANTHER); IPR001623 (PROSITE_PROFILES); IPR001623 (CDD); IPR036869 (SUPERFAMILY)
Rr02026.t1	putative RNA-directed DNA polymerase	F	GO:0003676	nucleic acid binding	mobidb-lite (MOBIDB_LITE)
Rr02026.t1	putative RNA-directed DNA polymerase	F	GO:0004672	protein kinase activity	mobidb-lite (MOBIDB_LITE)
Rr02026.t1	putative RNA-directed DNA polymerase	F	GO:0005524	ATP binding	mobidb-lite (MOBIDB_LITE)
Rr02026.t1	putative RNA-directed DNA polymerase	P	GO:0006468	protein phosphorylation	mobidb-lite (MOBIDB_LITE)
Rr02026.t1	putative RNA-directed DNA polymerase	F	GO:0008270	zinc ion binding	mobidb-lite (MOBIDB_LITE)
Rr02026.t1	putative RNA-directed DNA polymerase	P	GO:0015074	DNA integration	mobidb-lite (MOBIDB_LITE)
Rr02026.t1	putative RNA-directed DNA polymerase	F	GO:0043531	ADP binding	mobidb-lite (MOBIDB_LITE)
Rr02026.t1	putative RNA-directed DNA polymerase	P	GO:0048544	recognition of pollen	mobidb-lite (MOBIDB_LITE)
Rr02032.t1	PREDICTED: uncharacterized protein LOC107175108	---NA---	---NA---	---NA---	mobidb-lite (MOBIDB_LITE); mobidb-lite (MOBIDB_LITE); mobidb-lite (MOBIDB_LITE); mobidb-lite (MOBIDB_LITE); PTHR31099 (PANTHER)
Rr02034.t1	putative RNA-directed DNA polymerase	F	GO:0005488	binding	mobidb-lite (MOBIDB_LITE); mobidb-lite (MOBIDB_LITE); mobidb-lite (MOBIDB_LITE)
Rr02035.t1	signal peptide peptidase-like 2	F	GO:0003677	DNA binding	IPR001356 (PFAM); G3DSA:1.10.10.60 (GENE3D); mobidb-lite (MOBIDB_LITE); PTHR12174:SF47 (PANTHER); IPR007369 (PANTHER); IPR001356 (PROSITE_PROFILES); IPR001356 (CDD); cd14686 (CDD); IPR009057 (SUPERFAMILY)
Rr02035.t1	signal peptide peptidase-like 2	F	GO:0004190	aspartic-type endopeptidase activity	IPR001356 (PFAM); G3DSA:1.10.10.60 (GENE3D); mobidb-lite (MOBIDB_LITE); PTHR12174:SF47 (PANTHER); IPR007369 (PANTHER); IPR001356 (PROSITE_PROFILES); IPR001356 (CDD); cd14686 (CDD); IPR009057 (SUPERFAMILY)
Rr02035.t1	signal peptide peptidase-like 2	P	GO:0006508	proteolysis	IPR001356 (PFAM); G3DSA:1.10.10.60 (GENE3D); mobidb-lite (MOBIDB_LITE); PTHR12174:SF47 (PANTHER); IPR007369 (PANTHER); IPR001356 (PROSITE_PROFILES); IPR001356 (CDD); cd14686 (CDD); IPR009057 (SUPERFAMILY)
Rr02035.t1	signal peptide peptidase-like 2	C	GO:0016021	integral component of membrane	IPR001356 (PFAM); G3DSA:1.10.10.60 (GENE3D); mobidb-lite (MOBIDB_LITE); PTHR12174:SF47 (PANTHER); IPR007369 (PANTHER); IPR001356 (PROSITE_PROFILES); IPR001356 (CDD); cd14686 (CDD); IPR009057 (SUPERFAMILY)
Rr02037.t1	homeobox-leucine zipper protein HDG8-like	F	GO:0003677	DNA binding	IPR001356 (PFAM); G3DSA:1.10.10.60 (GENE3D); IPR001356 (PROSITE_PROFILES); IPR001356 (CDD); IPR009057 (SUPERFAMILY)
Rr02039.t1	homeobox-leucine zipper protein MERISTEM L1-like	F	GO:0005488	binding	mobidb-lite (MOBIDB_LITE); cd14686 (CDD)
Rr02040.t1	putative HAT dimerization domain, ribonuclease H-like domain-containing protein	F	GO:0046983	protein dimerization activity	IPR007021 (PFAM); PTHR32166:SF31 (PANTHER); PTHR32166 (PANTHER); PTHR32166 (PANTHER); PTHR32166:SF31 (PANTHER); IPR012337 (SUPERFAMILY)
Rr02041.t1	putative ribonuclease H-like domain-containing protein	---NA---	---NA---	---NA---	PTHR32166 (PANTHER); PTHR32166:SF31 (PANTHER)
Rr02043.t1	ribosomal protein-like	C	GO:0005840	ribosome	PTHR22930 (PANTHER); PTHR22930 (PANTHER); PTHR22930:SF52 (PANTHER)
Rr02043.t1	ribosomal protein-like	F	GO:0016788	hydrolase activity, acting on ester bonds	PTHR22930 (PANTHER); PTHR22930 (PANTHER); PTHR22930:SF52 (PANTHER)
Rr02044.t1	uncharacterized protein LOC18793979 isoform X2	C	GO:0016020	membrane	IPR024752 (PFAM); PTHR31704:SF29 (PANTHER); PTHR31704 (PANTHER)
Rr02045.t1	cleavage and polyadenylation specificity factor subunit 3-I-like	---NA---	---NA---	---NA---	IPR022712 (PFAM); IPR011108 (PFAM); IPR036866 (G3DSA:3.60.15.GENE3D); IPR001279 (PFAM); G3DSA:3.40.50.10890 (GENE3D); IPR021718 (PFAM); PTHR11203:SF11 (PANTHER); PTHR11203 (PANTHER); cd16292 (CDD); IPR036866 (SUPERFAMILY)
Rr02046.t1	uncharacterized protein LOC110769629	---NA---	---NA---	---NA---	IPR005162 (PFAM); G3DSA:3.10.10.10 (GENE3D); G3DSA:3.30.70.270 (GENE3D); IPR021109 (G3DSA:2.40.70.GENE3D); mobidb-lite (MOBIDB_LITE); mobidb-lite (MOBIDB_LITE); mobidb-lite (MOBIDB_LITE); mobidb-lite (MOBIDB_LITE); PTHR24559 (PANTHER); PTHR24559:SF250 (PANTHER); cd00303 (CDD); cd01647 (CDD); SSF56672 (SUPERFAMILY)
Rr02049.t1	zinc finger BED domain-containing protein RICESLEEPER 2-like	F	GO:0003677	DNA binding	G3DSA:1.10.10.60 (GENE3D); IPR003656 (PFAM); IPR008906 (PFAM); IPR001356 (PFAM); IPR025525 (PFAM); mobidb-lite (MOBIDB_LITE); mobidb-lite (MOBIDB_LITE); PTHR23272:SF31 (PANTHER); PTHR23272 (PANTHER); IPR001356 (PROSITE_PROFILES); IPR001356 (CDD); cd14686 (CDD); IPR036236 (SUPERFAMILY); IPR009057 (SUPERFAMILY); IPR012337 (SUPERFAMILY)
Rr02049.t1	zinc finger BED domain-containing protein RICESLEEPER 2-like	F	GO:0046983	protein dimerization activity	G3DSA:1.10.10.60 (GENE3D); IPR003656 (PFAM); IPR008906 (PFAM); IPR001356 (PFAM); IPR025525 (PFAM); mobidb-lite (MOBIDB_LITE); mobidb-lite (MOBIDB_LITE); PTHR23272:SF31 (PANTHER); PTHR23272 (PANTHER); IPR001356 (PROSITE_PROFILES); IPR001356 (CDD); cd14686 (CDD); IPR036236 (SUPERFAMILY); IPR009057 (SUPERFAMILY); IPR012337 (SUPERFAMILY)
Rr02051.t1	putative nucleotidyltransferase, Ribonuclease H	F	GO:0003676	nucleic acid binding	G3DSA:3.30.70.270 (GENE3D); G3DSA:1.10.340.70 (GENE3D); IPR036397 (G3DSA:3.30.420.GENE3D); G3DSA:3.30.70.270 (GENE3D); IPR001584 (PFAM); IPR000477 (PFAM); G3DSA:3.10.10.10 (GENE3D); G3DSA:3.10.20.370 (GENE3D); mobidb-lite (MOBIDB_LITE); PTHR24559 (PANTHER); IPR001584 (PROSITE_PROFILES); cd09274 (CDD); cd01647 (CDD); IPR012337 (SUPERFAMILY); SSF56672 (SUPERFAMILY)
Rr02051.t1	putative nucleotidyltransferase, Ribonuclease H	P	GO:0015074	DNA integration	G3DSA:3.30.70.270 (GENE3D); G3DSA:1.10.340.70 (GENE3D); IPR036397 (G3DSA:3.30.420.GENE3D); G3DSA:3.30.70.270 (GENE3D); IPR001584 (PFAM); IPR000477 (PFAM); G3DSA:3.10.10.10 (GENE3D); G3DSA:3.10.20.370 (GENE3D); mobidb-lite (MOBIDB_LITE); PTHR24559 (PANTHER); IPR001584 (PROSITE_PROFILES); cd09274 (CDD); cd01647 (CDD); IPR012337 (SUPERFAMILY); SSF56672 (SUPERFAMILY)
Rr02051.t1	putative nucleotidyltransferase, Ribonuclease H	F	GO:0016740	transferase activity	G3DSA:3.30.70.270 (GENE3D); G3DSA:1.10.340.70 (GENE3D); IPR036397 (G3DSA:3.30.420.GENE3D); G3DSA:3.30.70.270 (GENE3D); IPR001584 (PFAM); IPR000477 (PFAM); G3DSA:3.10.10.10 (GENE3D); G3DSA:3.10.20.370 (GENE3D); mobidb-lite (MOBIDB_LITE); PTHR24559 (PANTHER); IPR001584 (PROSITE_PROFILES); cd09274 (CDD); cd01647 (CDD); IPR012337 (SUPERFAMILY); SSF56672 (SUPERFAMILY)
Rr02054.t1	putative RNA-directed DNA polymerase	F	GO:0003676	nucleic acid binding	IPR025724 (PFAM); PF14223 (PFAM); IPR036397 (G3DSA:3.30.420.GENE3D); IPR001584 (PFAM); mobidb-lite (MOBIDB_LITE); PTHR11439:SF234 (PANTHER); PTHR11439 (PANTHER); IPR001584 (PROSITE_PROFILES); IPR001878 (PROSITE_PROFILES); IPR036875 (SUPERFAMILY); IPR012337 (SUPERFAMILY)
Rr02054.t1	putative RNA-directed DNA polymerase	F	GO:0008270	zinc ion binding	IPR025724 (PFAM); PF14223 (PFAM); IPR036397 (G3DSA:3.30.420.GENE3D); IPR001584 (PFAM); mobidb-lite (MOBIDB_LITE); PTHR11439:SF234 (PANTHER); PTHR11439 (PANTHER); IPR001584 (PROSITE_PROFILES); IPR001878 (PROSITE_PROFILES); IPR036875 (SUPERFAMILY); IPR012337 (SUPERFAMILY)
Rr02054.t1	putative RNA-directed DNA polymerase	P	GO:0015074	DNA integration	IPR025724 (PFAM); PF14223 (PFAM); IPR036397 (G3DSA:3.30.420.GENE3D); IPR001584 (PFAM); mobidb-lite (MOBIDB_LITE); PTHR11439:SF234 (PANTHER); PTHR11439 (PANTHER); IPR001584 (PROSITE_PROFILES); IPR001878 (PROSITE_PROFILES); IPR036875 (SUPERFAMILY); IPR012337 (SUPERFAMILY)
Rr02055.t1	putative RNA-directed DNA polymerase	F	GO:0003676	nucleic acid binding	IPR013103 (PFAM); mobidb-lite (MOBIDB_LITE); PTHR11439 (PANTHER); PTHR11439:SF204 (PANTHER); PTHR11439 (PANTHER); SSF56672 (SUPERFAMILY)
Rr02055.t1	putative RNA-directed DNA polymerase	F	GO:0008270	zinc ion binding	IPR013103 (PFAM); mobidb-lite (MOBIDB_LITE); PTHR11439 (PANTHER); PTHR11439:SF204 (PANTHER); PTHR11439 (PANTHER); SSF56672 (SUPERFAMILY)
Rr02055.t1	putative RNA-directed DNA polymerase	P	GO:0015074	DNA integration	IPR013103 (PFAM); mobidb-lite (MOBIDB_LITE); PTHR11439 (PANTHER); PTHR11439:SF204 (PANTHER); PTHR11439 (PANTHER); SSF56672 (SUPERFAMILY)
Rr02056.t1	FBD-associated F-box protein At4g10400-like	F	GO:0005515	protein binding	IPR032675 (G3DSA:3.80.10.GENE3D); IPR001810 (PFAM); IPR006566 (PFAM); PTHR32212 (PANTHER); PTHR32212:SF234 (PANTHER); IPR036047 (SUPERFAMILY); SSF52047 (SUPERFAMILY)
Rr02058.t1	TMV resistance protein N-like isoform X1	F	GO:0005515	protein binding	PR00364 (PRINTS); IPR032675 (G3DSA:3.80.10.GENE3D); IPR032675 (G3DSA:3.80.10.GENE3D); G3DSA:3.40.50.300 (GENE3D); IPR032675 (G3DSA:3.80.10.GENE3D); IPR000157 (PFAM); IPR001810 (PFAM); IPR006566 (PFAM); IPR035897 (G3DSA:3.40.50.GENE3D); IPR002182 (PFAM); mobidb-lite (MOBIDB_LITE); IPR001611 (PROSITE_PROFILES); IPR001611 (PROSITE_PROFILES); IPR000157 (PROSITE_PROFILES); IPR001810 (PROSITE_PROFILES); IPR001611 (PROSITE_PROFILES); IPR001611 (PROSITE_PROFILES); IPR001611 (PROSITE_PROFILES); IPR027417 (SUPERFAMILY); IPR035897 (SUPERFAMILY); SSF52058 (SUPERFAMILY); SSF52047 (SUPERFAMILY); IPR036047 (SUPERFAMILY)
Rr02058.t1	TMV resistance protein N-like isoform X1	P	GO:0007165	signal transduction	PR00364 (PRINTS); IPR032675 (G3DSA:3.80.10.GENE3D); IPR032675 (G3DSA:3.80.10.GENE3D); G3DSA:3.40.50.300 (GENE3D); IPR032675 (G3DSA:3.80.10.GENE3D); IPR000157 (PFAM); IPR001810 (PFAM); IPR006566 (PFAM); IPR035897 (G3DSA:3.40.50.GENE3D); IPR002182 (PFAM); mobidb-lite (MOBIDB_LITE); IPR001611 (PROSITE_PROFILES); IPR001611 (PROSITE_PROFILES); IPR000157 (PROSITE_PROFILES); IPR001810 (PROSITE_PROFILES); IPR001611 (PROSITE_PROFILES); IPR001611 (PROSITE_PROFILES); IPR001611 (PROSITE_PROFILES); IPR027417 (SUPERFAMILY); IPR035897 (SUPERFAMILY); SSF52058 (SUPERFAMILY); SSF52047 (SUPERFAMILY); IPR036047 (SUPERFAMILY)
Rr02058.t1	TMV resistance protein N-like isoform X1	F	GO:0043531	ADP binding	PR00364 (PRINTS); IPR032675 (G3DSA:3.80.10.GENE3D); IPR032675 (G3DSA:3.80.10.GENE3D); G3DSA:3.40.50.300 (GENE3D); IPR032675 (G3DSA:3.80.10.GENE3D); IPR000157 (PFAM); IPR001810 (PFAM); IPR006566 (PFAM); IPR035897 (G3DSA:3.40.50.GENE3D); IPR002182 (PFAM); mobidb-lite (MOBIDB_LITE); IPR001611 (PROSITE_PROFILES); IPR001611 (PROSITE_PROFILES); IPR000157 (PROSITE_PROFILES); IPR001810 (PROSITE_PROFILES); IPR001611 (PROSITE_PROFILES); IPR001611 (PROSITE_PROFILES); IPR001611 (PROSITE_PROFILES); IPR027417 (SUPERFAMILY); IPR035897 (SUPERFAMILY); SSF52058 (SUPERFAMILY); SSF52047 (SUPERFAMILY); IPR036047 (SUPERFAMILY)
Rr02059.t1	Alpha/beta hydrolase fold	F	GO:0003676	nucleic acid binding	IPR000073 (PFAM); mobidb-lite (MOBIDB_LITE); PTHR10992 (PANTHER); PTHR10992:SF994 (PANTHER); IPR029058 (SUPERFAMILY)
Rr02059.t1	Alpha/beta hydrolase fold	F	GO:0003972	RNA ligase (ATP) activity	IPR000073 (PFAM); mobidb-lite (MOBIDB_LITE); PTHR10992 (PANTHER); PTHR10992:SF994 (PANTHER); IPR029058 (SUPERFAMILY)
Rr02059.t1	Alpha/beta hydrolase fold	F	GO:0005524	ATP binding	IPR000073 (PFAM); mobidb-lite (MOBIDB_LITE); PTHR10992 (PANTHER); PTHR10992:SF994 (PANTHER); IPR029058 (SUPERFAMILY)
Rr02059.t1	Alpha/beta hydrolase fold	P	GO:0006388	tRNA splicing, via endonucleolytic cleavage and ligation	IPR000073 (PFAM); mobidb-lite (MOBIDB_LITE); PTHR10992 (PANTHER); PTHR10992:SF994 (PANTHER); IPR029058 (SUPERFAMILY)
Rr02059.t1	Alpha/beta hydrolase fold	F	GO:0046872	metal ion binding	IPR000073 (PFAM); mobidb-lite (MOBIDB_LITE); PTHR10992 (PANTHER); PTHR10992:SF994 (PANTHER); IPR029058 (SUPERFAMILY)
Rr02060.t1	putative aminoacyltransferase, E1 ubiquitin-activating enzyme	F	GO:0003676	nucleic acid binding	IPR036397 (G3DSA:3.30.420.GENE3D); IPR018957 (PFAM); IPR002867 (PFAM); PF13456 (PFAM); G3DSA:1.20.120.1750 (GENE3D); IPR013083 (G3DSA:3.30.40.GENE3D); mobidb-lite (MOBIDB_LITE); mobidb-lite (MOBIDB_LITE); PTHR11685:SF132 (PANTHER); IPR031127 (PANTHER); IPR001841 (PROSITE_PROFILES); SSF57850 (SUPERFAMILY); SSF57850 (SUPERFAMILY)
Rr02060.t1	putative aminoacyltransferase, E1 ubiquitin-activating enzyme	F	GO:0004523	RNA-DNA hybrid ribonuclease activity	IPR036397 (G3DSA:3.30.420.GENE3D); IPR018957 (PFAM); IPR002867 (PFAM); PF13456 (PFAM); G3DSA:1.20.120.1750 (GENE3D); IPR013083 (G3DSA:3.30.40.GENE3D); mobidb-lite (MOBIDB_LITE); mobidb-lite (MOBIDB_LITE); PTHR11685:SF132 (PANTHER); IPR031127 (PANTHER); IPR001841 (PROSITE_PROFILES); SSF57850 (SUPERFAMILY); SSF57850 (SUPERFAMILY)
Rr02060.t1	putative aminoacyltransferase, E1 ubiquitin-activating enzyme	F	GO:0004842	ubiquitin-protein transferase activity	IPR036397 (G3DSA:3.30.420.GENE3D); IPR018957 (PFAM); IPR002867 (PFAM); PF13456 (PFAM); G3DSA:1.20.120.1750 (GENE3D); IPR013083 (G3DSA:3.30.40.GENE3D); mobidb-lite (MOBIDB_LITE); mobidb-lite (MOBIDB_LITE); PTHR11685:SF132 (PANTHER); IPR031127 (PANTHER); IPR001841 (PROSITE_PROFILES); SSF57850 (SUPERFAMILY); SSF57850 (SUPERFAMILY)
Rr02060.t1	putative aminoacyltransferase, E1 ubiquitin-activating enzyme	P	GO:0016567	protein ubiquitination	IPR036397 (G3DSA:3.30.420.GENE3D); IPR018957 (PFAM); IPR002867 (PFAM); PF13456 (PFAM); G3DSA:1.20.120.1750 (GENE3D); IPR013083 (G3DSA:3.30.40.GENE3D); mobidb-lite (MOBIDB_LITE); mobidb-lite (MOBIDB_LITE); PTHR11685:SF132 (PANTHER); IPR031127 (PANTHER); IPR001841 (PROSITE_PROFILES); SSF57850 (SUPERFAMILY); SSF57850 (SUPERFAMILY)
Rr02060.t1	putative aminoacyltransferase, E1 ubiquitin-activating enzyme	F	GO:0046872	metal ion binding	IPR036397 (G3DSA:3.30.420.GENE3D); IPR018957 (PFAM); IPR002867 (PFAM); PF13456 (PFAM); G3DSA:1.20.120.1750 (GENE3D); IPR013083 (G3DSA:3.30.40.GENE3D); mobidb-lite (MOBIDB_LITE); mobidb-lite (MOBIDB_LITE); PTHR11685:SF132 (PANTHER); IPR031127 (PANTHER); IPR001841 (PROSITE_PROFILES); SSF57850 (SUPERFAMILY); SSF57850 (SUPERFAMILY)
Rr02060.t1	putative aminoacyltransferase, E1 ubiquitin-activating enzyme	P	GO:0090502	RNA phosphodiester bond hydrolysis, endonucleolytic	IPR036397 (G3DSA:3.30.420.GENE3D); IPR018957 (PFAM); IPR002867 (PFAM); PF13456 (PFAM); G3DSA:1.20.120.1750 (GENE3D); IPR013083 (G3DSA:3.30.40.GENE3D); mobidb-lite (MOBIDB_LITE); mobidb-lite (MOBIDB_LITE); PTHR11685:SF132 (PANTHER); IPR031127 (PANTHER); IPR001841 (PROSITE_PROFILES); SSF57850 (SUPERFAMILY); SSF57850 (SUPERFAMILY)
Rr02061.t1	putative transcription factor C2H2 family	F	GO:0003676	nucleic acid binding	IPR036397 (G3DSA:3.30.420.GENE3D); PF13456 (PFAM); mobidb-lite (MOBIDB_LITE); IPR031127 (PANTHER); PTHR11685:SF132 (PANTHER); IPR001841 (PROSITE_PROFILES); SSF57850 (SUPERFAMILY)
Rr02061.t1	putative transcription factor C2H2 family	F	GO:0004842	ubiquitin-protein transferase activity	IPR036397 (G3DSA:3.30.420.GENE3D); PF13456 (PFAM); mobidb-lite (MOBIDB_LITE); IPR031127 (PANTHER); PTHR11685:SF132 (PANTHER); IPR001841 (PROSITE_PROFILES); SSF57850 (SUPERFAMILY)
Rr02061.t1	putative transcription factor C2H2 family	P	GO:0016567	protein ubiquitination	IPR036397 (G3DSA:3.30.420.GENE3D); PF13456 (PFAM); mobidb-lite (MOBIDB_LITE); IPR031127 (PANTHER); PTHR11685:SF132 (PANTHER); IPR001841 (PROSITE_PROFILES); SSF57850 (SUPERFAMILY)
Rr02062.t1	putative transcription factor C2H2 family	F	GO:0003676	nucleic acid binding	IPR013083 (G3DSA:3.30.40.GENE3D); G3DSA:1.20.120.1750 (GENE3D); IPR036397 (G3DSA:3.30.420.GENE3D); IPR002867 (PFAM); PF13456 (PFAM); mobidb-lite (MOBIDB_LITE); PTHR11685:SF132 (PANTHER); IPR031127 (PANTHER); IPR001841 (PROSITE_PROFILES); SSF57850 (SUPERFAMILY); SSF57850 (SUPERFAMILY)
Rr02062.t1	putative transcription factor C2H2 family	F	GO:0004842	ubiquitin-protein transferase activity	IPR013083 (G3DSA:3.30.40.GENE3D); G3DSA:1.20.120.1750 (GENE3D); IPR036397 (G3DSA:3.30.420.GENE3D); IPR002867 (PFAM); PF13456 (PFAM); mobidb-lite (MOBIDB_LITE); PTHR11685:SF132 (PANTHER); IPR031127 (PANTHER); IPR001841 (PROSITE_PROFILES); SSF57850 (SUPERFAMILY); SSF57850 (SUPERFAMILY)
Rr02062.t1	putative transcription factor C2H2 family	P	GO:0016567	protein ubiquitination	IPR013083 (G3DSA:3.30.40.GENE3D); G3DSA:1.20.120.1750 (GENE3D); IPR036397 (G3DSA:3.30.420.GENE3D); IPR002867 (PFAM); PF13456 (PFAM); mobidb-lite (MOBIDB_LITE); PTHR11685:SF132 (PANTHER); IPR031127 (PANTHER); IPR001841 (PROSITE_PROFILES); SSF57850 (SUPERFAMILY); SSF57850 (SUPERFAMILY)
Rr02062.t1	putative transcription factor C2H2 family	F	GO:0046872	metal ion binding	IPR013083 (G3DSA:3.30.40.GENE3D); G3DSA:1.20.120.1750 (GENE3D); IPR036397 (G3DSA:3.30.420.GENE3D); IPR002867 (PFAM); PF13456 (PFAM); mobidb-lite (MOBIDB_LITE); PTHR11685:SF132 (PANTHER); IPR031127 (PANTHER); IPR001841 (PROSITE_PROFILES); SSF57850 (SUPERFAMILY); SSF57850 (SUPERFAMILY)
Rr02063.t1	phosphatidylinositol transfer protein 1-like isoform X1	F	GO:0005548	phospholipid transporter activity	IPR001666 (PRINTS); IPR023393 (G3DSA:3.30.530.GENE3D); IPR001666 (PFAM); IPR001666 (PANTHER); PTHR10658:SF11 (PANTHER); cd07815 (CDD); SSF55961 (SUPERFAMILY)
Rr02063.t1	phosphatidylinositol transfer protein 1-like isoform X1	C	GO:0005622	intracellular	IPR001666 (PRINTS); IPR023393 (G3DSA:3.30.530.GENE3D); IPR001666 (PFAM); IPR001666 (PANTHER); PTHR10658:SF11 (PANTHER); cd07815 (CDD); SSF55961 (SUPERFAMILY)
Rr02063.t1	phosphatidylinositol transfer protein 1-like isoform X1	P	GO:0015914	phospholipid transport	IPR001666 (PRINTS); IPR023393 (G3DSA:3.30.530.GENE3D); IPR001666 (PFAM); IPR001666 (PANTHER); PTHR10658:SF11 (PANTHER); cd07815 (CDD); SSF55961 (SUPERFAMILY)
Rr02064.t1	protein suppressor of hairy wing	F	GO:0003676	nucleic acid binding	G3DSA:3.30.160.60 (GENE3D); mobidb-lite (MOBIDB_LITE); mobidb-lite (MOBIDB_LITE); IPR013087 (PROSITE_PROFILES)
Rr02065.t1	TMV resistance protein N-like isoform X1	F	GO:0005488	binding	mobidb-lite (MOBIDB_LITE); IPR016024 (SUPERFAMILY)
Rr02067.t1	zinc finger BED domain-containing protein RICESLEEPER 2-like	F	GO:0003677	DNA binding	IPR008906 (PFAM); IPR025525 (PFAM); mobidb-lite (MOBIDB_LITE); PTHR23272:SF54 (PANTHER); PTHR23272 (PANTHER); PTHR23272:SF54 (PANTHER); PTHR23272 (PANTHER); IPR003656 (PROSITE_PROFILES); IPR037220 (SUPERFAMILY); IPR012337 (SUPERFAMILY)
Rr02067.t1	zinc finger BED domain-containing protein RICESLEEPER 2-like	F	GO:0046983	protein dimerization activity	IPR008906 (PFAM); IPR025525 (PFAM); mobidb-lite (MOBIDB_LITE); PTHR23272:SF54 (PANTHER); PTHR23272 (PANTHER); PTHR23272:SF54 (PANTHER); PTHR23272 (PANTHER); IPR003656 (PROSITE_PROFILES); IPR037220 (SUPERFAMILY); IPR012337 (SUPERFAMILY)
Rr02068.t1	zinc finger protein ZAT9-like	F	GO:0003676	nucleic acid binding	PF13912 (PFAM); G3DSA:3.30.160.60 (GENE3D); mobidb-lite (MOBIDB_LITE); mobidb-lite (MOBIDB_LITE); mobidb-lite (MOBIDB_LITE); PTHR26374 (PANTHER); PTHR26374:SF322 (PANTHER); IPR013087 (PROSITE_PROFILES); IPR036236 (SUPERFAMILY)
Rr02070.t1	Zinc finger protein ZAT2	F	GO:0003676	nucleic acid binding	G3DSA:3.30.160.60 (GENE3D); PF13912 (PFAM); G3DSA:3.30.160.60 (GENE3D); mobidb-lite (MOBIDB_LITE); mobidb-lite (MOBIDB_LITE); mobidb-lite (MOBIDB_LITE); PTHR26374:SF299 (PANTHER); PTHR26374:SF299 (PANTHER); PTHR26374 (PANTHER); IPR013087 (PROSITE_PROFILES); IPR013087 (PROSITE_PROFILES); IPR013087 (PROSITE_PROFILES); IPR036236 (SUPERFAMILY)
Rr02074.t1	uncharacterized protein LOC112185133	---NA---	---NA---	---NA---	mobidb-lite (MOBIDB_LITE)
Rr02075.t1	ABC transporter A family member 2-like	F	GO:0005524	ATP binding	G3DSA:3.40.50.300 (GENE3D); PF12698 (PFAM); IPR003439 (PFAM); mobidb-lite (MOBIDB_LITE); IPR026082 (PANTHER); PTHR19229:SF193 (PANTHER); IPR003439 (PROSITE_PROFILES); cd03263 (CDD); IPR027417 (SUPERFAMILY)
Rr02075.t1	ABC transporter A family member 2-like	P	GO:0006869	lipid transport	G3DSA:3.40.50.300 (GENE3D); PF12698 (PFAM); IPR003439 (PFAM); mobidb-lite (MOBIDB_LITE); IPR026082 (PANTHER); PTHR19229:SF193 (PANTHER); IPR003439 (PROSITE_PROFILES); cd03263 (CDD); IPR027417 (SUPERFAMILY)
Rr02075.t1	ABC transporter A family member 2-like	C	GO:0016021	integral component of membrane	G3DSA:3.40.50.300 (GENE3D); PF12698 (PFAM); IPR003439 (PFAM); mobidb-lite (MOBIDB_LITE); IPR026082 (PANTHER); PTHR19229:SF193 (PANTHER); IPR003439 (PROSITE_PROFILES); cd03263 (CDD); IPR027417 (SUPERFAMILY)
Rr02075.t1	ABC transporter A family member 2-like	F	GO:0042626	ATPase activity, coupled to transmembrane movement of substances	G3DSA:3.40.50.300 (GENE3D); PF12698 (PFAM); IPR003439 (PFAM); mobidb-lite (MOBIDB_LITE); IPR026082 (PANTHER); PTHR19229:SF193 (PANTHER); IPR003439 (PROSITE_PROFILES); cd03263 (CDD); IPR027417 (SUPERFAMILY)
Rr02075.t1	ABC transporter A family member 2-like	C	GO:0043231	intracellular membrane-bounded organelle	G3DSA:3.40.50.300 (GENE3D); PF12698 (PFAM); IPR003439 (PFAM); mobidb-lite (MOBIDB_LITE); IPR026082 (PANTHER); PTHR19229:SF193 (PANTHER); IPR003439 (PROSITE_PROFILES); cd03263 (CDD); IPR027417 (SUPERFAMILY)
Rr02075.t1	ABC transporter A family member 2-like	P	GO:0055085	transmembrane transport	G3DSA:3.40.50.300 (GENE3D); PF12698 (PFAM); IPR003439 (PFAM); mobidb-lite (MOBIDB_LITE); IPR026082 (PANTHER); PTHR19229:SF193 (PANTHER); IPR003439 (PROSITE_PROFILES); cd03263 (CDD); IPR027417 (SUPERFAMILY)
Rr02076.t1	tRNA-splicing endonuclease subunit Sen2-1-like	F	GO:0000213	tRNA-intron endonuclease activity	IPR006676 (PANTHER)
Rr02076.t1	tRNA-splicing endonuclease subunit Sen2-1-like	P	GO:0006388	tRNA splicing, via endonucleolytic cleavage and ligation	IPR006676 (PANTHER)
Rr02076.t1	tRNA-splicing endonuclease subunit Sen2-1-like	P	GO:0090305	nucleic acid phosphodiester bond hydrolysis	IPR006676 (PANTHER)
Rr02077.t1	tetraspanin-3-like	C	GO:0016021	integral component of membrane	IPR000301 (PRINTS); IPR018499 (PFAM); PTHR32191 (PANTHER); PTHR32191:SF7 (PANTHER)
Rr02078.t1	interactor of constitutive active ROPs 3	F	GO:0003735	structural constituent of ribosome	IPR006032 (PFAM); G3DSA:2.40.50.140 (GENE3D); mobidb-lite (MOBIDB_LITE); PTHR34224:SF5 (PANTHER); IPR029688 (PANTHER); IPR012340 (SUPERFAMILY)
Rr02078.t1	interactor of constitutive active ROPs 3	C	GO:0005840	ribosome	IPR006032 (PFAM); G3DSA:2.40.50.140 (GENE3D); mobidb-lite (MOBIDB_LITE); PTHR34224:SF5 (PANTHER); IPR029688 (PANTHER); IPR012340 (SUPERFAMILY)
Rr02078.t1	interactor of constitutive active ROPs 3	P	GO:0006412	translation	IPR006032 (PFAM); G3DSA:2.40.50.140 (GENE3D); mobidb-lite (MOBIDB_LITE); PTHR34224:SF5 (PANTHER); IPR029688 (PANTHER); IPR012340 (SUPERFAMILY)
Rr02079.t1	putative pentatricopeptide repeat-containing protein At1g12700, mitochondrial	F	GO:0005515	protein binding	IPR011990 (G3DSA:1.25.40.GENE3D); IPR011990 (G3DSA:1.25.40.GENE3D); IPR011990 (G3DSA:1.25.40.GENE3D); IPR011990 (G3DSA:1.25.40.GENE3D); IPR002885 (TIGRFAM); IPR002885 (PFAM); IPR002885 (PFAM); PTHR24015:SF955 (PANTHER); PTHR24015:SF955 (PANTHER); PTHR24015 (PANTHER); IPR002885 (PROSITE_PROFILES); IPR002885 (PROSITE_PROFILES); IPR002885 (PROSITE_PROFILES); IPR002885 (PROSITE_PROFILES); IPR002885 (PROSITE_PROFILES); IPR002885 (PROSITE_PROFILES); IPR002885 (PROSITE_PROFILES); IPR002885 (PROSITE_PROFILES); IPR002885 (PROSITE_PROFILES); IPR002885 (PROSITE_PROFILES); IPR002885 (PROSITE_PROFILES); IPR002885 (PROSITE_PROFILES); IPR002885 (PROSITE_PROFILES); IPR002885 (PROSITE_PROFILES); IPR011990 (SUPERFAMILY)
Rr02080.t1	factor of DNA methylation 2-like isoform X3	---NA---	---NA---	---NA---	no IPS match
Rr02082.t1	putative pentatricopeptide repeat-containing protein At1g12700, mitochondrial	F	GO:0005515	protein binding	IPR002885 (PFAM); IPR011990 (G3DSA:1.25.40.GENE3D); IPR002885 (PFAM); IPR002885 (TIGRFAM); IPR011990 (G3DSA:1.25.40.GENE3D); IPR011990 (G3DSA:1.25.40.GENE3D); IPR011990 (G3DSA:1.25.40.GENE3D); PTHR44149:SF3 (PANTHER); PTHR44149:SF3 (PANTHER); PTHR44149 (PANTHER); PTHR44149 (PANTHER); IPR002885 (PROSITE_PROFILES); IPR002885 (PROSITE_PROFILES); IPR002885 (PROSITE_PROFILES); IPR002885 (PROSITE_PROFILES); IPR002885 (PROSITE_PROFILES); IPR002885 (PROSITE_PROFILES); IPR002885 (PROSITE_PROFILES); IPR002885 (PROSITE_PROFILES); IPR002885 (PROSITE_PROFILES); IPR002885 (PROSITE_PROFILES); IPR002885 (PROSITE_PROFILES); IPR002885 (PROSITE_PROFILES); IPR002885 (PROSITE_PROFILES); IPR002885 (PROSITE_PROFILES)
Rr02083.t1	putative pentatricopeptide repeat-containing protein At1g12700, mitochondrial	F	GO:0005515	protein binding	IPR002885 (PFAM); IPR002885 (TIGRFAM); IPR002885 (PFAM); IPR011990 (G3DSA:1.25.40.GENE3D); PTHR44149 (PANTHER); PTHR44149:SF3 (PANTHER); PTHR44149 (PANTHER); PTHR44149:SF3 (PANTHER); PTHR44149:SF3 (PANTHER); IPR002885 (PROSITE_PROFILES); IPR002885 (PROSITE_PROFILES); IPR002885 (PROSITE_PROFILES); IPR002885 (PROSITE_PROFILES); IPR002885 (PROSITE_PROFILES); IPR002885 (PROSITE_PROFILES); IPR002885 (PROSITE_PROFILES); IPR002885 (PROSITE_PROFILES); IPR002885 (PROSITE_PROFILES); IPR002885 (PROSITE_PROFILES); IPR002885 (PROSITE_PROFILES); SSF81901 (SUPERFAMILY)
Rr02084.t1	putative pentatricopeptide repeat-containing protein At1g12700, mitochondrial	F	GO:0005515	protein binding	IPR011990 (G3DSA:1.25.40.GENE3D); PTHR24015:SF1594 (PANTHER); PTHR24015 (PANTHER)
Rr02085.t1	putative pentatricopeptide repeat-containing protein At1g12700, mitochondrial	F	GO:0005515	protein binding	IPR011990 (G3DSA:1.25.40.GENE3D); IPR002885 (PFAM); IPR011990 (G3DSA:1.25.40.GENE3D); IPR002885 (TIGRFAM); IPR011990 (G3DSA:1.25.40.GENE3D); IPR002885 (PFAM); PTHR44149 (PANTHER); PTHR44149:SF3 (PANTHER); PTHR44149:SF3 (PANTHER); PTHR44149:SF3 (PANTHER); PTHR44149 (PANTHER); IPR002885 (PROSITE_PROFILES); IPR002885 (PROSITE_PROFILES); IPR002885 (PROSITE_PROFILES); IPR002885 (PROSITE_PROFILES); IPR002885 (PROSITE_PROFILES); IPR002885 (PROSITE_PROFILES); IPR002885 (PROSITE_PROFILES); IPR002885 (PROSITE_PROFILES); IPR002885 (PROSITE_PROFILES); IPR002885 (PROSITE_PROFILES); IPR002885 (PROSITE_PROFILES); IPR002885 (PROSITE_PROFILES); IPR002885 (PROSITE_PROFILES); IPR002885 (PROSITE_PROFILES); IPR002885 (PROSITE_PROFILES); SSF81901 (SUPERFAMILY); IPR011990 (SUPERFAMILY)
Rr02086.t1	putative RNA-directed DNA polymerase	F	GO:0005488	binding	mobidb-lite (MOBIDB_LITE)
Rr02086.t1	putative RNA-directed DNA polymerase	P	GO:0006807	nitrogen compound metabolic process	mobidb-lite (MOBIDB_LITE)
Rr02086.t1	putative RNA-directed DNA polymerase	P	GO:0043170	macromolecule metabolic process	mobidb-lite (MOBIDB_LITE)
Rr02086.t1	putative RNA-directed DNA polymerase	P	GO:0044238	primary metabolic process	mobidb-lite (MOBIDB_LITE)
Rr02087.t1	putative pentatricopeptide repeat-containing protein At1g12700, mitochondrial	F	GO:0005515	protein binding	IPR002885 (TIGRFAM); IPR002885 (PFAM); IPR011990 (G3DSA:1.25.40.GENE3D); IPR011990 (G3DSA:1.25.40.GENE3D); IPR011990 (G3DSA:1.25.40.GENE3D); IPR002885 (PFAM); IPR011990 (G3DSA:1.25.40.GENE3D); IPR002885 (PFAM); PTHR44149 (PANTHER); PTHR44149:SF3 (PANTHER); IPR002885 (PROSITE_PROFILES); IPR002885 (PROSITE_PROFILES); IPR002885 (PROSITE_PROFILES); IPR002885 (PROSITE_PROFILES); IPR002885 (PROSITE_PROFILES); IPR002885 (PROSITE_PROFILES); IPR002885 (PROSITE_PROFILES); IPR002885 (PROSITE_PROFILES); IPR002885 (PROSITE_PROFILES); IPR002885 (PROSITE_PROFILES); IPR002885 (PROSITE_PROFILES); IPR002885 (PROSITE_PROFILES); IPR002885 (PROSITE_PROFILES); IPR002885 (PROSITE_PROFILES)
Rr02088.t1	dof zinc finger protein DOF2.1-like	F	GO:0003677	DNA binding	IPR003851 (PFAM); mobidb-lite (MOBIDB_LITE); mobidb-lite (MOBIDB_LITE); PTHR31992:SF69 (PANTHER); PTHR31992 (PANTHER); IPR003851 (PRODOM); IPR003851 (PROSITE_PROFILES)
Rr02088.t1	dof zinc finger protein DOF2.1-like	C	GO:0005634	nucleus	IPR003851 (PFAM); mobidb-lite (MOBIDB_LITE); mobidb-lite (MOBIDB_LITE); PTHR31992:SF69 (PANTHER); PTHR31992 (PANTHER); IPR003851 (PRODOM); IPR003851 (PROSITE_PROFILES)
Rr02088.t1	dof zinc finger protein DOF2.1-like	P	GO:0006355	regulation of transcription, DNA-templated	IPR003851 (PFAM); mobidb-lite (MOBIDB_LITE); mobidb-lite (MOBIDB_LITE); PTHR31992:SF69 (PANTHER); PTHR31992 (PANTHER); IPR003851 (PRODOM); IPR003851 (PROSITE_PROFILES)
Rr02090.t1	histidine-containing phosphotransfer protein 2-like	P	GO:0000160	phosphorelay signal transduction system	IPR008207 (PFAM); IPR036641 (G3DSA:1.20.120.GENE3D); PTHR28242 (PANTHER); IPR008207 (PROSITE_PROFILES); IPR036641 (SUPERFAMILY)
Rr02091.t1	NEDD8-specific protease 1	P	GO:0006508	proteolysis	G3DSA:3.40.395.10 (GENE3D); IPR003653 (PFAM); PTHR12606 (PANTHER); PTHR12606:SF84 (PANTHER); IPR003653 (PROSITE_PROFILES); IPR038765 (SUPERFAMILY)
Rr02091.t1	NEDD8-specific protease 1	F	GO:0008234	cysteine-type peptidase activity	G3DSA:3.40.395.10 (GENE3D); IPR003653 (PFAM); PTHR12606 (PANTHER); PTHR12606:SF84 (PANTHER); IPR003653 (PROSITE_PROFILES); IPR038765 (SUPERFAMILY)
Rr02092.t1	V-type proton ATPase subunit a1	C	GO:0000220	vacuolar proton-transporting V-type ATPase, V0 domain	IPR026028 (PIRSF); IPR002490 (PFAM); PTHR11629:SF72 (PANTHER); IPR002490 (PANTHER)
Rr02092.t1	V-type proton ATPase subunit a1	C	GO:0000325	plant-type vacuole	IPR026028 (PIRSF); IPR002490 (PFAM); PTHR11629:SF72 (PANTHER); IPR002490 (PANTHER)
Rr02092.t1	V-type proton ATPase subunit a1	P	GO:0007035	vacuolar acidification	IPR026028 (PIRSF); IPR002490 (PFAM); PTHR11629:SF72 (PANTHER); IPR002490 (PANTHER)
Rr02092.t1	V-type proton ATPase subunit a1	P	GO:0015986	ATP synthesis coupled proton transport	IPR026028 (PIRSF); IPR002490 (PFAM); PTHR11629:SF72 (PANTHER); IPR002490 (PANTHER)
Rr02092.t1	V-type proton ATPase subunit a1	P	GO:0015991	ATP hydrolysis coupled proton transport	IPR026028 (PIRSF); IPR002490 (PFAM); PTHR11629:SF72 (PANTHER); IPR002490 (PANTHER)
Rr02092.t1	V-type proton ATPase subunit a1	C	GO:0016021	integral component of membrane	IPR026028 (PIRSF); IPR002490 (PFAM); PTHR11629:SF72 (PANTHER); IPR002490 (PANTHER)
Rr02092.t1	V-type proton ATPase subunit a1	C	GO:0016471	vacuolar proton-transporting V-type ATPase complex	IPR026028 (PIRSF); IPR002490 (PFAM); PTHR11629:SF72 (PANTHER); IPR002490 (PANTHER)
Rr02092.t1	V-type proton ATPase subunit a1	F	GO:0046961	proton-transporting ATPase activity, rotational mechanism	IPR026028 (PIRSF); IPR002490 (PFAM); PTHR11629:SF72 (PANTHER); IPR002490 (PANTHER)
Rr02092.t1	V-type proton ATPase subunit a1	F	GO:0051117	ATPase binding	IPR026028 (PIRSF); IPR002490 (PFAM); PTHR11629:SF72 (PANTHER); IPR002490 (PANTHER)
Rr02092.t1	V-type proton ATPase subunit a1	P	GO:0070072	vacuolar proton-transporting V-type ATPase complex assembly	IPR026028 (PIRSF); IPR002490 (PFAM); PTHR11629:SF72 (PANTHER); IPR002490 (PANTHER)
Rr02093.t1	probable disease resistance protein At4g27220 isoform X4	F	GO:0005515	protein binding	PR00364 (PRINTS); IPR001611 (PFAM); IPR032675 (G3DSA:3.80.10.GENE3D); IPR035897 (G3DSA:3.40.50.GENE3D); IPR000157 (PFAM); G3DSA:3.40.50.300 (GENE3D); IPR002182 (PFAM); IPR035897 (G3DSA:3.40.50.GENE3D); mobidb-lite (MOBIDB_LITE); IPR001611 (PROSITE_PROFILES); IPR000157 (PROSITE_PROFILES); IPR001611 (PROSITE_PROFILES); IPR001611 (PROSITE_PROFILES); IPR000157 (PROSITE_PROFILES); IPR035897 (SUPERFAMILY); SSF52058 (SUPERFAMILY); SSF52058 (SUPERFAMILY); IPR035897 (SUPERFAMILY); IPR027417 (SUPERFAMILY)
Rr02093.t1	probable disease resistance protein At4g27220 isoform X4	P	GO:0007165	signal transduction	PR00364 (PRINTS); IPR001611 (PFAM); IPR032675 (G3DSA:3.80.10.GENE3D); IPR035897 (G3DSA:3.40.50.GENE3D); IPR000157 (PFAM); G3DSA:3.40.50.300 (GENE3D); IPR002182 (PFAM); IPR035897 (G3DSA:3.40.50.GENE3D); mobidb-lite (MOBIDB_LITE); IPR001611 (PROSITE_PROFILES); IPR000157 (PROSITE_PROFILES); IPR001611 (PROSITE_PROFILES); IPR001611 (PROSITE_PROFILES); IPR000157 (PROSITE_PROFILES); IPR035897 (SUPERFAMILY); SSF52058 (SUPERFAMILY); SSF52058 (SUPERFAMILY); IPR035897 (SUPERFAMILY); IPR027417 (SUPERFAMILY)
Rr02093.t1	probable disease resistance protein At4g27220 isoform X4	F	GO:0043531	ADP binding	PR00364 (PRINTS); IPR001611 (PFAM); IPR032675 (G3DSA:3.80.10.GENE3D); IPR035897 (G3DSA:3.40.50.GENE3D); IPR000157 (PFAM); G3DSA:3.40.50.300 (GENE3D); IPR002182 (PFAM); IPR035897 (G3DSA:3.40.50.GENE3D); mobidb-lite (MOBIDB_LITE); IPR001611 (PROSITE_PROFILES); IPR000157 (PROSITE_PROFILES); IPR001611 (PROSITE_PROFILES); IPR001611 (PROSITE_PROFILES); IPR000157 (PROSITE_PROFILES); IPR035897 (SUPERFAMILY); SSF52058 (SUPERFAMILY); SSF52058 (SUPERFAMILY); IPR035897 (SUPERFAMILY); IPR027417 (SUPERFAMILY)
Rr02094.t1	putative RNA-directed DNA polymerase	F	GO:0003676	nucleic acid binding	IPR036397 (G3DSA:3.30.420.GENE3D); IPR001584 (PFAM); IPR025724 (PFAM); IPR013103 (PFAM); mobidb-lite (MOBIDB_LITE); PTHR11439 (PANTHER); PTHR11439:SF204 (PANTHER); IPR001584 (PROSITE_PROFILES); cd09272 (CDD); IPR012337 (SUPERFAMILY); SSF56672 (SUPERFAMILY)
Rr02094.t1	putative RNA-directed DNA polymerase	P	GO:0015074	DNA integration	IPR036397 (G3DSA:3.30.420.GENE3D); IPR001584 (PFAM); IPR025724 (PFAM); IPR013103 (PFAM); mobidb-lite (MOBIDB_LITE); PTHR11439 (PANTHER); PTHR11439:SF204 (PANTHER); IPR001584 (PROSITE_PROFILES); cd09272 (CDD); IPR012337 (SUPERFAMILY); SSF56672 (SUPERFAMILY)
Rr02095.t1	putative gag-polypeptide of LTR copia-type	F	GO:0004672	protein kinase activity	G3DSA:1.10.510.10 (GENE3D); PF14223 (PFAM); IPR000719 (PFAM); IPR029472 (PFAM); mobidb-lite (MOBIDB_LITE); PTHR27000:SF298 (PANTHER); PTHR27000 (PANTHER); IPR000719 (PROSITE_PROFILES); IPR011009 (SUPERFAMILY)
Rr02095.t1	putative gag-polypeptide of LTR copia-type	F	GO:0005524	ATP binding	G3DSA:1.10.510.10 (GENE3D); PF14223 (PFAM); IPR000719 (PFAM); IPR029472 (PFAM); mobidb-lite (MOBIDB_LITE); PTHR27000:SF298 (PANTHER); PTHR27000 (PANTHER); IPR000719 (PROSITE_PROFILES); IPR011009 (SUPERFAMILY)
Rr02095.t1	putative gag-polypeptide of LTR copia-type	P	GO:0006468	protein phosphorylation	G3DSA:1.10.510.10 (GENE3D); PF14223 (PFAM); IPR000719 (PFAM); IPR029472 (PFAM); mobidb-lite (MOBIDB_LITE); PTHR27000:SF298 (PANTHER); PTHR27000 (PANTHER); IPR000719 (PROSITE_PROFILES); IPR011009 (SUPERFAMILY)
Rr02096.t1	pentatricopeptide repeat-containing protein At4g21190	P	GO:0090304	nucleic acid metabolic process	mobidb-lite (MOBIDB_LITE); PTHR24015:SF964 (PANTHER); PTHR24015 (PANTHER)
Rr02097.t1	MDIS1-interacting receptor like kinase 2-like	F	GO:0004672	protein kinase activity	G3DSA:3.30.200.20 (GENE3D); G3DSA:1.10.510.10 (GENE3D); IPR000719 (PFAM); PIRSF000654 (PIRSF); PTHR27000:SF298 (PANTHER); PTHR27000 (PANTHER); IPR000719 (PROSITE_PROFILES); IPR011009 (SUPERFAMILY)
Rr02097.t1	MDIS1-interacting receptor like kinase 2-like	F	GO:0005524	ATP binding	G3DSA:3.30.200.20 (GENE3D); G3DSA:1.10.510.10 (GENE3D); IPR000719 (PFAM); PIRSF000654 (PIRSF); PTHR27000:SF298 (PANTHER); PTHR27000 (PANTHER); IPR000719 (PROSITE_PROFILES); IPR011009 (SUPERFAMILY)
Rr02097.t1	MDIS1-interacting receptor like kinase 2-like	P	GO:0006468	protein phosphorylation	G3DSA:3.30.200.20 (GENE3D); G3DSA:1.10.510.10 (GENE3D); IPR000719 (PFAM); PIRSF000654 (PIRSF); PTHR27000:SF298 (PANTHER); PTHR27000 (PANTHER); IPR000719 (PROSITE_PROFILES); IPR011009 (SUPERFAMILY)
Rr02097.t1	MDIS1-interacting receptor like kinase 2-like	C	GO:0016021	integral component of membrane	G3DSA:3.30.200.20 (GENE3D); G3DSA:1.10.510.10 (GENE3D); IPR000719 (PFAM); PIRSF000654 (PIRSF); PTHR27000:SF298 (PANTHER); PTHR27000 (PANTHER); IPR000719 (PROSITE_PROFILES); IPR011009 (SUPERFAMILY)
Rr02099.t1	pentatricopeptide repeat-containing protein At4g21300	F	GO:0005515	protein binding	IPR002885 (PFAM); IPR011990 (G3DSA:1.25.40.GENE3D); IPR011990 (G3DSA:1.25.40.GENE3D); IPR002885 (PFAM); IPR002885 (PFAM); IPR011990 (G3DSA:1.25.40.GENE3D); IPR002885 (TIGRFAM); PTHR24015:SF388 (PANTHER); PTHR24015:SF388 (PANTHER); PTHR24015 (PANTHER); PTHR24015:SF388 (PANTHER); PTHR24015 (PANTHER); PTHR24015 (PANTHER); IPR002885 (PROSITE_PROFILES); IPR002885 (PROSITE_PROFILES); IPR002885 (PROSITE_PROFILES); IPR002885 (PROSITE_PROFILES); IPR002885 (PROSITE_PROFILES); IPR002885 (PROSITE_PROFILES); IPR002885 (PROSITE_PROFILES); IPR002885 (PROSITE_PROFILES); IPR002885 (PROSITE_PROFILES); IPR002885 (PROSITE_PROFILES); IPR002885 (PROSITE_PROFILES); IPR002885 (PROSITE_PROFILES); IPR002885 (PROSITE_PROFILES); IPR002885 (PROSITE_PROFILES); IPR002885 (PROSITE_PROFILES); IPR002885 (PROSITE_PROFILES); IPR002885 (PROSITE_PROFILES); IPR002885 (PROSITE_PROFILES); IPR011990 (SUPERFAMILY)
Rr02099.t1	pentatricopeptide repeat-containing protein At4g21300	F	GO:0008270	zinc ion binding	IPR002885 (PFAM); IPR011990 (G3DSA:1.25.40.GENE3D); IPR011990 (G3DSA:1.25.40.GENE3D); IPR002885 (PFAM); IPR002885 (PFAM); IPR011990 (G3DSA:1.25.40.GENE3D); IPR002885 (TIGRFAM); PTHR24015:SF388 (PANTHER); PTHR24015:SF388 (PANTHER); PTHR24015 (PANTHER); PTHR24015:SF388 (PANTHER); PTHR24015 (PANTHER); PTHR24015 (PANTHER); IPR002885 (PROSITE_PROFILES); IPR002885 (PROSITE_PROFILES); IPR002885 (PROSITE_PROFILES); IPR002885 (PROSITE_PROFILES); IPR002885 (PROSITE_PROFILES); IPR002885 (PROSITE_PROFILES); IPR002885 (PROSITE_PROFILES); IPR002885 (PROSITE_PROFILES); IPR002885 (PROSITE_PROFILES); IPR002885 (PROSITE_PROFILES); IPR002885 (PROSITE_PROFILES); IPR002885 (PROSITE_PROFILES); IPR002885 (PROSITE_PROFILES); IPR002885 (PROSITE_PROFILES); IPR002885 (PROSITE_PROFILES); IPR002885 (PROSITE_PROFILES); IPR002885 (PROSITE_PROFILES); IPR002885 (PROSITE_PROFILES); IPR011990 (SUPERFAMILY)
Rr02099.t1	pentatricopeptide repeat-containing protein At4g21300	C	GO:0016021	integral component of membrane	IPR002885 (PFAM); IPR011990 (G3DSA:1.25.40.GENE3D); IPR011990 (G3DSA:1.25.40.GENE3D); IPR002885 (PFAM); IPR002885 (PFAM); IPR011990 (G3DSA:1.25.40.GENE3D); IPR002885 (TIGRFAM); PTHR24015:SF388 (PANTHER); PTHR24015:SF388 (PANTHER); PTHR24015 (PANTHER); PTHR24015:SF388 (PANTHER); PTHR24015 (PANTHER); PTHR24015 (PANTHER); IPR002885 (PROSITE_PROFILES); IPR002885 (PROSITE_PROFILES); IPR002885 (PROSITE_PROFILES); IPR002885 (PROSITE_PROFILES); IPR002885 (PROSITE_PROFILES); IPR002885 (PROSITE_PROFILES); IPR002885 (PROSITE_PROFILES); IPR002885 (PROSITE_PROFILES); IPR002885 (PROSITE_PROFILES); IPR002885 (PROSITE_PROFILES); IPR002885 (PROSITE_PROFILES); IPR002885 (PROSITE_PROFILES); IPR002885 (PROSITE_PROFILES); IPR002885 (PROSITE_PROFILES); IPR002885 (PROSITE_PROFILES); IPR002885 (PROSITE_PROFILES); IPR002885 (PROSITE_PROFILES); IPR002885 (PROSITE_PROFILES); IPR011990 (SUPERFAMILY)
Rr02100.t1	putative retrotransposon gag domain-containing protein	---NA---	---NA---	---NA---	mobidb-lite (MOBIDB_LITE)
Rr02101.t1	uncharacterized protein LOC110773577	---NA---	---NA---	---NA---	mobidb-lite (MOBIDB_LITE); mobidb-lite (MOBIDB_LITE)
Rr02107.t1	phospholipid-transporting ATPase 2 isoform X1	F	GO:0000287	magnesium ion binding	PR00119 (PRINTS); G3DSA:2.70.150.10 (GENE3D); IPR032631 (PFAM); PF08282 (PFAM); IPR006539 (TIGRFAM); IPR001757 (TIGRFAM); PF13246 (PFAM); IPR023214 (G3DSA:3.40.50.GENE3D); IPR023299 (G3DSA:3.40.1110.GENE3D); PF00122 (PFAM); IPR032630 (PFAM); PTHR24092:SF19 (PANTHER); IPR006539 (PANTHER); cd07536 (CDD); IPR036412 (SUPERFAMILY); IPR023298 (SUPERFAMILY); IPR008250 (SUPERFAMILY); IPR023299 (SUPERFAMILY)
Rr02107.t1	phospholipid-transporting ATPase 2 isoform X1	F	GO:0004012	phospholipid-translocating ATPase activity	PR00119 (PRINTS); G3DSA:2.70.150.10 (GENE3D); IPR032631 (PFAM); PF08282 (PFAM); IPR006539 (TIGRFAM); IPR001757 (TIGRFAM); PF13246 (PFAM); IPR023214 (G3DSA:3.40.50.GENE3D); IPR023299 (G3DSA:3.40.1110.GENE3D); PF00122 (PFAM); IPR032630 (PFAM); PTHR24092:SF19 (PANTHER); IPR006539 (PANTHER); cd07536 (CDD); IPR036412 (SUPERFAMILY); IPR023298 (SUPERFAMILY); IPR008250 (SUPERFAMILY); IPR023299 (SUPERFAMILY)
Rr02107.t1	phospholipid-transporting ATPase 2 isoform X1	F	GO:0005524	ATP binding	PR00119 (PRINTS); G3DSA:2.70.150.10 (GENE3D); IPR032631 (PFAM); PF08282 (PFAM); IPR006539 (TIGRFAM); IPR001757 (TIGRFAM); PF13246 (PFAM); IPR023214 (G3DSA:3.40.50.GENE3D); IPR023299 (G3DSA:3.40.1110.GENE3D); PF00122 (PFAM); IPR032630 (PFAM); PTHR24092:SF19 (PANTHER); IPR006539 (PANTHER); cd07536 (CDD); IPR036412 (SUPERFAMILY); IPR023298 (SUPERFAMILY); IPR008250 (SUPERFAMILY); IPR023299 (SUPERFAMILY)
Rr02107.t1	phospholipid-transporting ATPase 2 isoform X1	C	GO:0016021	integral component of membrane	PR00119 (PRINTS); G3DSA:2.70.150.10 (GENE3D); IPR032631 (PFAM); PF08282 (PFAM); IPR006539 (TIGRFAM); IPR001757 (TIGRFAM); PF13246 (PFAM); IPR023214 (G3DSA:3.40.50.GENE3D); IPR023299 (G3DSA:3.40.1110.GENE3D); PF00122 (PFAM); IPR032630 (PFAM); PTHR24092:SF19 (PANTHER); IPR006539 (PANTHER); cd07536 (CDD); IPR036412 (SUPERFAMILY); IPR023298 (SUPERFAMILY); IPR008250 (SUPERFAMILY); IPR023299 (SUPERFAMILY)
Rr02107.t1	phospholipid-transporting ATPase 2 isoform X1	P	GO:0045332	phospholipid translocation	PR00119 (PRINTS); G3DSA:2.70.150.10 (GENE3D); IPR032631 (PFAM); PF08282 (PFAM); IPR006539 (TIGRFAM); IPR001757 (TIGRFAM); PF13246 (PFAM); IPR023214 (G3DSA:3.40.50.GENE3D); IPR023299 (G3DSA:3.40.1110.GENE3D); PF00122 (PFAM); IPR032630 (PFAM); PTHR24092:SF19 (PANTHER); IPR006539 (PANTHER); cd07536 (CDD); IPR036412 (SUPERFAMILY); IPR023298 (SUPERFAMILY); IPR008250 (SUPERFAMILY); IPR023299 (SUPERFAMILY)
Rr02110.t1	uncharacterized protein LOC112200511	F	GO:0005488	binding	IPR005162 (PFAM); PF14223 (PFAM)
Rr02112.t1	TMV resistance protein N-like	F	GO:0005515	protein binding	IPR002182 (PFAM); G3DSA:3.40.50.300 (GENE3D); IPR000157 (PFAM); IPR035897 (G3DSA:3.40.50.GENE3D); PTHR11017:SF200 (PANTHER); PTHR11017:SF200 (PANTHER); PTHR11017 (PANTHER); IPR000157 (PROSITE_PROFILES); IPR035897 (SUPERFAMILY); IPR027417 (SUPERFAMILY)
Rr02112.t1	TMV resistance protein N-like	P	GO:0007165	signal transduction	IPR002182 (PFAM); G3DSA:3.40.50.300 (GENE3D); IPR000157 (PFAM); IPR035897 (G3DSA:3.40.50.GENE3D); PTHR11017:SF200 (PANTHER); PTHR11017:SF200 (PANTHER); PTHR11017 (PANTHER); IPR000157 (PROSITE_PROFILES); IPR035897 (SUPERFAMILY); IPR027417 (SUPERFAMILY)
Rr02112.t1	TMV resistance protein N-like	F	GO:0043531	ADP binding	IPR002182 (PFAM); G3DSA:3.40.50.300 (GENE3D); IPR000157 (PFAM); IPR035897 (G3DSA:3.40.50.GENE3D); PTHR11017:SF200 (PANTHER); PTHR11017:SF200 (PANTHER); PTHR11017 (PANTHER); IPR000157 (PROSITE_PROFILES); IPR035897 (SUPERFAMILY); IPR027417 (SUPERFAMILY)
Rr02114.t1	chloroplastic group IIB intron splicing facilitator CRS2-B, chloroplastic	F	GO:0004045	aminoacyl-tRNA hydrolase activity	IPR036416 (G3DSA:3.40.50.GENE3D); IPR004330 (PFAM); IPR001328 (PFAM); PTHR17224:SF3 (PANTHER); IPR001328 (PANTHER); IPR036416 (SUPERFAMILY)
Rr02115.t1	uncharacterized protein LOC112193243 isoform X1	---NA---	---NA---	---NA---	G3DSA:3.20.170.20 (GENE3D); IPR009297 (PFAM); mobidb-lite (MOBIDB_LITE); SSF56399 (SUPERFAMILY); SSF56399 (SUPERFAMILY)
Rr02117.t1	DNA mismatch repair protein Msh2	F	GO:0003677	DNA binding	G3DSA:1.10.10.60 (GENE3D); IPR001356 (PFAM); mobidb-lite (MOBIDB_LITE); mobidb-lite (MOBIDB_LITE); mobidb-lite (MOBIDB_LITE); IPR001356 (PROSITE_PROFILES); IPR001356 (CDD); IPR009057 (SUPERFAMILY)
Rr02118.t1	polygalacturonase At1g48100-like	F	GO:0004650	polygalacturonase activity	IPR012334 (G3DSA:2.160.20.GENE3D); IPR000743 (PFAM); mobidb-lite (MOBIDB_LITE); PTHR31375:SF43 (PANTHER); PTHR31375 (PANTHER); IPR011050 (SUPERFAMILY)
Rr02118.t1	polygalacturonase At1g48100-like	C	GO:0005576	extracellular region	IPR012334 (G3DSA:2.160.20.GENE3D); IPR000743 (PFAM); mobidb-lite (MOBIDB_LITE); PTHR31375:SF43 (PANTHER); PTHR31375 (PANTHER); IPR011050 (SUPERFAMILY)
Rr02118.t1	polygalacturonase At1g48100-like	P	GO:0005975	carbohydrate metabolic process	IPR012334 (G3DSA:2.160.20.GENE3D); IPR000743 (PFAM); mobidb-lite (MOBIDB_LITE); PTHR31375:SF43 (PANTHER); PTHR31375 (PANTHER); IPR011050 (SUPERFAMILY)
Rr02118.t1	polygalacturonase At1g48100-like	F	GO:0016829	lyase activity	IPR012334 (G3DSA:2.160.20.GENE3D); IPR000743 (PFAM); mobidb-lite (MOBIDB_LITE); PTHR31375:SF43 (PANTHER); PTHR31375 (PANTHER); IPR011050 (SUPERFAMILY)
Rr02118.t1	polygalacturonase At1g48100-like	P	GO:0071555	cell wall organization	IPR012334 (G3DSA:2.160.20.GENE3D); IPR000743 (PFAM); mobidb-lite (MOBIDB_LITE); PTHR31375:SF43 (PANTHER); PTHR31375 (PANTHER); IPR011050 (SUPERFAMILY)
Rr02121.t1	putative NPR1/NH1-interacting protein	P	GO:0010112	regulation of systemic acquired resistance	IPR031425 (PFAM); mobidb-lite (MOBIDB_LITE); mobidb-lite (MOBIDB_LITE)
Rr02122.t1	ADP-ribosylation factor	F	GO:0005525	GTP binding	IPR006689 (PRINTS); IPR005225 (TIGRFAM); IPR006689 (PFAM); G3DSA:3.40.50.300 (GENE3D); PTHR11711 (PANTHER); PTHR11711:SF182 (PANTHER); IPR024156 (PROSITE_PROFILES); cd04150 (CDD); IPR027417 (SUPERFAMILY)
Rr02122.t1	ADP-ribosylation factor	C	GO:0009536	plastid	IPR006689 (PRINTS); IPR005225 (TIGRFAM); IPR006689 (PFAM); G3DSA:3.40.50.300 (GENE3D); PTHR11711 (PANTHER); PTHR11711:SF182 (PANTHER); IPR024156 (PROSITE_PROFILES); cd04150 (CDD); IPR027417 (SUPERFAMILY)
Rr02123.t1	putative RNA-directed DNA polymerase	F	GO:0003676	nucleic acid binding	PTHR44381 (PANTHER); cd09272 (CDD)
Rr02123.t1	putative RNA-directed DNA polymerase	F	GO:0004190	aspartic-type endopeptidase activity	PTHR44381 (PANTHER); cd09272 (CDD)
Rr02123.t1	putative RNA-directed DNA polymerase	P	GO:0006508	proteolysis	PTHR44381 (PANTHER); cd09272 (CDD)
Rr02123.t1	putative RNA-directed DNA polymerase	P	GO:0015074	DNA integration	PTHR44381 (PANTHER); cd09272 (CDD)
Rr02125.t1	Homeobox-leucine zipper protein TF1	F	GO:0003677	DNA binding	G3DSA:1.10.10.60 (GENE3D); IPR001356 (PFAM); IPR001356 (PROSITE_PROFILES); IPR001356 (CDD); IPR009057 (SUPERFAMILY)
Rr02126.t1	putative aerolysin, Agglutinin domain, aerolysin-like toxin, beta complex domain-containing protein	C	GO:0005576	extracellular region	G3DSA:2.80.10.50 (GENE3D); IPR008998 (PFAM); PTHR39244 (PANTHER); IPR036242 (SUPERFAMILY)
Rr02126.t1	putative aerolysin, Agglutinin domain, aerolysin-like toxin, beta complex domain-containing protein	P	GO:0009405	pathogenesis	G3DSA:2.80.10.50 (GENE3D); IPR008998 (PFAM); PTHR39244 (PANTHER); IPR036242 (SUPERFAMILY)
Rr02127.t1	thioredoxin-like fold domain-containing protein MRL7L, chloroplastic	P	GO:0006355	regulation of transcription, DNA-templated	PTHR34669 (PANTHER); PTHR34669:SF1 (PANTHER)
Rr02127.t1	thioredoxin-like fold domain-containing protein MRL7L, chloroplastic	C	GO:0009570	chloroplast stroma	PTHR34669 (PANTHER); PTHR34669:SF1 (PANTHER)
Rr02127.t1	thioredoxin-like fold domain-containing protein MRL7L, chloroplastic	P	GO:0009658	chloroplast organization	PTHR34669 (PANTHER); PTHR34669:SF1 (PANTHER)
Rr02128.t1	poly(ADP-ribose) glycohydrolase 1-like	F	GO:0004649	poly(ADP-ribose) glycohydrolase activity	IPR007724 (PFAM); IPR007724 (PANTHER); PTHR12837:SF0 (PANTHER)
Rr02128.t1	poly(ADP-ribose) glycohydrolase 1-like	P	GO:0005975	carbohydrate metabolic process	IPR007724 (PFAM); IPR007724 (PANTHER); PTHR12837:SF0 (PANTHER)
Rr02130.t1	amaranthin-like lectin	C	GO:0005576	extracellular region	G3DSA:2.80.10.50 (GENE3D); IPR008998 (PFAM); mobidb-lite (MOBIDB_LITE); IPR036242 (SUPERFAMILY); IPR036242 (SUPERFAMILY)
Rr02130.t1	amaranthin-like lectin	P	GO:0006952	defense response	G3DSA:2.80.10.50 (GENE3D); IPR008998 (PFAM); mobidb-lite (MOBIDB_LITE); IPR036242 (SUPERFAMILY); IPR036242 (SUPERFAMILY)
Rr02130.t1	amaranthin-like lectin	P	GO:0009405	pathogenesis	G3DSA:2.80.10.50 (GENE3D); IPR008998 (PFAM); mobidb-lite (MOBIDB_LITE); IPR036242 (SUPERFAMILY); IPR036242 (SUPERFAMILY)
Rr02130.t1	amaranthin-like lectin	P	GO:0009607	response to biotic stimulus	G3DSA:2.80.10.50 (GENE3D); IPR008998 (PFAM); mobidb-lite (MOBIDB_LITE); IPR036242 (SUPERFAMILY); IPR036242 (SUPERFAMILY)
Rr02130.t1	amaranthin-like lectin	F	GO:0030246	carbohydrate binding	G3DSA:2.80.10.50 (GENE3D); IPR008998 (PFAM); mobidb-lite (MOBIDB_LITE); IPR036242 (SUPERFAMILY); IPR036242 (SUPERFAMILY)
Rr02131.t1	putative transposase, Ptta/En/Spm, plant	---NA---	---NA---	---NA---	mobidb-lite (MOBIDB_LITE); mobidb-lite (MOBIDB_LITE)
Rr02132.t1	putative RNA-directed DNA polymerase	F	GO:0003676	nucleic acid binding	mobidb-lite (MOBIDB_LITE)
Rr02132.t1	putative RNA-directed DNA polymerase	F	GO:0008270	zinc ion binding	mobidb-lite (MOBIDB_LITE)
Rr02132.t1	putative RNA-directed DNA polymerase	P	GO:0015074	DNA integration	mobidb-lite (MOBIDB_LITE)
Rr02133.t1	putative transposase, Ptta/En/Spm, plant	---NA---	---NA---	---NA---	mobidb-lite (MOBIDB_LITE)
Rr02134.t1	putative transposase, Ptta/En/Spm, plant	---NA---	---NA---	---NA---	mobidb-lite (MOBIDB_LITE); PTHR33499 (PANTHER)
Rr02135.t1	Ribonuclease H	F	GO:0003676	nucleic acid binding	PF13456 (PFAM); IPR036397 (G3DSA:3.30.420.GENE3D); PTHR33033:SF51 (PANTHER); PTHR33033 (PANTHER); IPR002156 (PROSITE_PROFILES); cd06222 (CDD); IPR012337 (SUPERFAMILY)
Rr02135.t1	Ribonuclease H	F	GO:0004523	RNA-DNA hybrid ribonuclease activity	PF13456 (PFAM); IPR036397 (G3DSA:3.30.420.GENE3D); PTHR33033:SF51 (PANTHER); PTHR33033 (PANTHER); IPR002156 (PROSITE_PROFILES); cd06222 (CDD); IPR012337 (SUPERFAMILY)
Rr02136.t1	amaranthin-like lectin	C	GO:0005576	extracellular region	IPR008998 (PFAM); G3DSA:2.80.10.50 (GENE3D); mobidb-lite (MOBIDB_LITE); IPR036242 (SUPERFAMILY); IPR036242 (SUPERFAMILY)
Rr02136.t1	amaranthin-like lectin	P	GO:0006952	defense response	IPR008998 (PFAM); G3DSA:2.80.10.50 (GENE3D); mobidb-lite (MOBIDB_LITE); IPR036242 (SUPERFAMILY); IPR036242 (SUPERFAMILY)
Rr02136.t1	amaranthin-like lectin	P	GO:0009405	pathogenesis	IPR008998 (PFAM); G3DSA:2.80.10.50 (GENE3D); mobidb-lite (MOBIDB_LITE); IPR036242 (SUPERFAMILY); IPR036242 (SUPERFAMILY)
Rr02136.t1	amaranthin-like lectin	P	GO:0009607	response to biotic stimulus	IPR008998 (PFAM); G3DSA:2.80.10.50 (GENE3D); mobidb-lite (MOBIDB_LITE); IPR036242 (SUPERFAMILY); IPR036242 (SUPERFAMILY)
Rr02136.t1	amaranthin-like lectin	F	GO:0030246	carbohydrate binding	IPR008998 (PFAM); G3DSA:2.80.10.50 (GENE3D); mobidb-lite (MOBIDB_LITE); IPR036242 (SUPERFAMILY); IPR036242 (SUPERFAMILY)
Rr02137.t1	amaranthin-like lectin	C	GO:0005576	extracellular region	IPR008998 (PFAM); G3DSA:2.80.10.50 (GENE3D); mobidb-lite (MOBIDB_LITE); IPR036242 (SUPERFAMILY); IPR036242 (SUPERFAMILY)
Rr02137.t1	amaranthin-like lectin	P	GO:0006952	defense response	IPR008998 (PFAM); G3DSA:2.80.10.50 (GENE3D); mobidb-lite (MOBIDB_LITE); IPR036242 (SUPERFAMILY); IPR036242 (SUPERFAMILY)
Rr02137.t1	amaranthin-like lectin	P	GO:0009405	pathogenesis	IPR008998 (PFAM); G3DSA:2.80.10.50 (GENE3D); mobidb-lite (MOBIDB_LITE); IPR036242 (SUPERFAMILY); IPR036242 (SUPERFAMILY)
Rr02137.t1	amaranthin-like lectin	P	GO:0009607	response to biotic stimulus	IPR008998 (PFAM); G3DSA:2.80.10.50 (GENE3D); mobidb-lite (MOBIDB_LITE); IPR036242 (SUPERFAMILY); IPR036242 (SUPERFAMILY)
Rr02137.t1	amaranthin-like lectin	F	GO:0030246	carbohydrate binding	IPR008998 (PFAM); G3DSA:2.80.10.50 (GENE3D); mobidb-lite (MOBIDB_LITE); IPR036242 (SUPERFAMILY); IPR036242 (SUPERFAMILY)
Rr02139.t1	uncharacterized mitochondrial protein AtMg00810-like	---NA---	---NA---	---NA---	PTHR11439 (PANTHER); PTHR11439:SF204 (PANTHER); cd09272 (CDD)
Rr02140.t1	probable serine/threonine-protein kinase kinX	---NA---	---NA---	---NA---	mobidb-lite (MOBIDB_LITE)
Rr02141.t1	amaranthin-like lectin	C	GO:0005576	extracellular region	G3DSA:2.80.10.50 (GENE3D); IPR008998 (PFAM); IPR036242 (SUPERFAMILY); IPR036242 (SUPERFAMILY)
Rr02141.t1	amaranthin-like lectin	P	GO:0006952	defense response	G3DSA:2.80.10.50 (GENE3D); IPR008998 (PFAM); IPR036242 (SUPERFAMILY); IPR036242 (SUPERFAMILY)
Rr02141.t1	amaranthin-like lectin	P	GO:0009405	pathogenesis	G3DSA:2.80.10.50 (GENE3D); IPR008998 (PFAM); IPR036242 (SUPERFAMILY); IPR036242 (SUPERFAMILY)
Rr02141.t1	amaranthin-like lectin	P	GO:0009607	response to biotic stimulus	G3DSA:2.80.10.50 (GENE3D); IPR008998 (PFAM); IPR036242 (SUPERFAMILY); IPR036242 (SUPERFAMILY)
Rr02141.t1	amaranthin-like lectin	F	GO:0030246	carbohydrate binding	G3DSA:2.80.10.50 (GENE3D); IPR008998 (PFAM); IPR036242 (SUPERFAMILY); IPR036242 (SUPERFAMILY)
Rr02142.t1	natterin-like protein	C	GO:0005576	extracellular region	G3DSA:2.80.10.50 (GENE3D); IPR036242 (SUPERFAMILY); IPR036242 (SUPERFAMILY)
Rr02142.t1	natterin-like protein	P	GO:0009405	pathogenesis	G3DSA:2.80.10.50 (GENE3D); IPR036242 (SUPERFAMILY); IPR036242 (SUPERFAMILY)
Rr02144.t1	retrotransposon protein	---NA---	---NA---	---NA---	mobidb-lite (MOBIDB_LITE)
Rr02145.t1	amaranthin-like lectin	C	GO:0005576	extracellular region	G3DSA:2.80.10.50 (GENE3D); IPR008998 (PFAM); IPR036242 (SUPERFAMILY); IPR036242 (SUPERFAMILY)
Rr02145.t1	amaranthin-like lectin	P	GO:0006952	defense response	G3DSA:2.80.10.50 (GENE3D); IPR008998 (PFAM); IPR036242 (SUPERFAMILY); IPR036242 (SUPERFAMILY)
Rr02145.t1	amaranthin-like lectin	P	GO:0009405	pathogenesis	G3DSA:2.80.10.50 (GENE3D); IPR008998 (PFAM); IPR036242 (SUPERFAMILY); IPR036242 (SUPERFAMILY)
Rr02145.t1	amaranthin-like lectin	P	GO:0009607	response to biotic stimulus	G3DSA:2.80.10.50 (GENE3D); IPR008998 (PFAM); IPR036242 (SUPERFAMILY); IPR036242 (SUPERFAMILY)
Rr02145.t1	amaranthin-like lectin	F	GO:0030246	carbohydrate binding	G3DSA:2.80.10.50 (GENE3D); IPR008998 (PFAM); IPR036242 (SUPERFAMILY); IPR036242 (SUPERFAMILY)
Rr02147.t1	natterin-like protein	C	GO:0005576	extracellular region	G3DSA:2.80.10.50 (GENE3D); IPR008998 (PFAM); PTHR39244 (PANTHER); IPR036242 (SUPERFAMILY)
Rr02147.t1	natterin-like protein	P	GO:0006952	defense response	G3DSA:2.80.10.50 (GENE3D); IPR008998 (PFAM); PTHR39244 (PANTHER); IPR036242 (SUPERFAMILY)
Rr02147.t1	natterin-like protein	P	GO:0009405	pathogenesis	G3DSA:2.80.10.50 (GENE3D); IPR008998 (PFAM); PTHR39244 (PANTHER); IPR036242 (SUPERFAMILY)
Rr02147.t1	natterin-like protein	P	GO:0009607	response to biotic stimulus	G3DSA:2.80.10.50 (GENE3D); IPR008998 (PFAM); PTHR39244 (PANTHER); IPR036242 (SUPERFAMILY)
Rr02147.t1	natterin-like protein	F	GO:0030246	carbohydrate binding	G3DSA:2.80.10.50 (GENE3D); IPR008998 (PFAM); PTHR39244 (PANTHER); IPR036242 (SUPERFAMILY)
Rr02148.t1	natterin-like protein	C	GO:0005576	extracellular region	IPR008998 (PFAM); G3DSA:2.80.10.50 (GENE3D); PTHR39244 (PANTHER); IPR036242 (SUPERFAMILY)
Rr02148.t1	natterin-like protein	P	GO:0006952	defense response	IPR008998 (PFAM); G3DSA:2.80.10.50 (GENE3D); PTHR39244 (PANTHER); IPR036242 (SUPERFAMILY)
Rr02148.t1	natterin-like protein	P	GO:0009405	pathogenesis	IPR008998 (PFAM); G3DSA:2.80.10.50 (GENE3D); PTHR39244 (PANTHER); IPR036242 (SUPERFAMILY)
Rr02148.t1	natterin-like protein	P	GO:0009607	response to biotic stimulus	IPR008998 (PFAM); G3DSA:2.80.10.50 (GENE3D); PTHR39244 (PANTHER); IPR036242 (SUPERFAMILY)
Rr02148.t1	natterin-like protein	F	GO:0030246	carbohydrate binding	IPR008998 (PFAM); G3DSA:2.80.10.50 (GENE3D); PTHR39244 (PANTHER); IPR036242 (SUPERFAMILY)
Rr02149.t1	Gypsy retrotransposon integrase-like protein 1	F	GO:0003676	nucleic acid binding	IPR036397 (G3DSA:3.30.420.GENE3D); PTHR24559 (PANTHER); PTHR24559:SF246 (PANTHER); IPR012337 (SUPERFAMILY)
Rr02154.t1	amaranthin-like lectin	C	GO:0005576	extracellular region	IPR008998 (PFAM); G3DSA:2.80.10.50 (GENE3D); IPR036242 (SUPERFAMILY); IPR036242 (SUPERFAMILY)
Rr02154.t1	amaranthin-like lectin	P	GO:0006952	defense response	IPR008998 (PFAM); G3DSA:2.80.10.50 (GENE3D); IPR036242 (SUPERFAMILY); IPR036242 (SUPERFAMILY)
Rr02154.t1	amaranthin-like lectin	P	GO:0009405	pathogenesis	IPR008998 (PFAM); G3DSA:2.80.10.50 (GENE3D); IPR036242 (SUPERFAMILY); IPR036242 (SUPERFAMILY)
Rr02154.t1	amaranthin-like lectin	P	GO:0009607	response to biotic stimulus	IPR008998 (PFAM); G3DSA:2.80.10.50 (GENE3D); IPR036242 (SUPERFAMILY); IPR036242 (SUPERFAMILY)
Rr02154.t1	amaranthin-like lectin	F	GO:0030246	carbohydrate binding	IPR008998 (PFAM); G3DSA:2.80.10.50 (GENE3D); IPR036242 (SUPERFAMILY); IPR036242 (SUPERFAMILY)
Rr02155.t1	putative ribonuclease H-like domain-containing protein	F	GO:0003676	nucleic acid binding	IPR036397 (G3DSA:3.30.420.GENE3D); PF13456 (PFAM); mobidb-lite (MOBIDB_LITE); PTHR33033 (PANTHER); cd06222 (CDD); IPR012337 (SUPERFAMILY)
Rr02156.t1	putative transposase, Ptta/En/Spm, plant	---NA---	---NA---	---NA---	mobidb-lite (MOBIDB_LITE)
Rr02157.t1	amaranthin-like lectin	C	GO:0005576	extracellular region	G3DSA:2.80.10.50 (GENE3D); IPR036242 (SUPERFAMILY)
Rr02157.t1	amaranthin-like lectin	P	GO:0006952	defense response	G3DSA:2.80.10.50 (GENE3D); IPR036242 (SUPERFAMILY)
Rr02157.t1	amaranthin-like lectin	P	GO:0007218	neuropeptide signaling pathway	G3DSA:2.80.10.50 (GENE3D); IPR036242 (SUPERFAMILY)
Rr02157.t1	amaranthin-like lectin	P	GO:0009405	pathogenesis	G3DSA:2.80.10.50 (GENE3D); IPR036242 (SUPERFAMILY)
Rr02157.t1	amaranthin-like lectin	P	GO:0009607	response to biotic stimulus	G3DSA:2.80.10.50 (GENE3D); IPR036242 (SUPERFAMILY)
Rr02157.t1	amaranthin-like lectin	F	GO:0030246	carbohydrate binding	G3DSA:2.80.10.50 (GENE3D); IPR036242 (SUPERFAMILY)
Rr02158.t1	natterin-like protein	C	GO:0005576	extracellular region	G3DSA:2.80.10.50 (GENE3D); PTHR39244 (PANTHER); IPR036242 (SUPERFAMILY)
Rr02158.t1	natterin-like protein	P	GO:0009405	pathogenesis	G3DSA:2.80.10.50 (GENE3D); PTHR39244 (PANTHER); IPR036242 (SUPERFAMILY)
Rr02159.t1	F-box/kelch-repeat protein At3g23880-like	---NA---	---NA---	---NA---	IPR017451 (TIGRFAM)
Rr02160.t1	glutathione S-transferase F11-like	F	GO:0004364	glutathione transferase activity	IPR004045 (PFAM); IPR004046 (PFAM); G3DSA:1.20.1050.10 (GENE3D); G3DSA:3.40.30.10 (GENE3D),SFLDS00019 (SFLD),SFLDG00358 (SFLD); PTHR43900 (PANTHER); PTHR43900:SF18 (PANTHER); IPR010987 (PROSITE_PROFILES); IPR004045 (PROSITE_PROFILES); IPR034347 (CDD); cd03053 (CDD); IPR036249 (SUPERFAMILY); IPR036282 (SUPERFAMILY)
Rr02160.t1	glutathione S-transferase F11-like	F	GO:0005515	protein binding	IPR004045 (PFAM); IPR004046 (PFAM); G3DSA:1.20.1050.10 (GENE3D); G3DSA:3.40.30.10 (GENE3D),SFLDS00019 (SFLD),SFLDG00358 (SFLD); PTHR43900 (PANTHER); PTHR43900:SF18 (PANTHER); IPR010987 (PROSITE_PROFILES); IPR004045 (PROSITE_PROFILES); IPR034347 (CDD); cd03053 (CDD); IPR036249 (SUPERFAMILY); IPR036282 (SUPERFAMILY)
Rr02160.t1	glutathione S-transferase F11-like	C	GO:0005737	cytoplasm	IPR004045 (PFAM); IPR004046 (PFAM); G3DSA:1.20.1050.10 (GENE3D); G3DSA:3.40.30.10 (GENE3D),SFLDS00019 (SFLD),SFLDG00358 (SFLD); PTHR43900 (PANTHER); PTHR43900:SF18 (PANTHER); IPR010987 (PROSITE_PROFILES); IPR004045 (PROSITE_PROFILES); IPR034347 (CDD); cd03053 (CDD); IPR036249 (SUPERFAMILY); IPR036282 (SUPERFAMILY)
Rr02160.t1	glutathione S-transferase F11-like	P	GO:0006749	glutathione metabolic process	IPR004045 (PFAM); IPR004046 (PFAM); G3DSA:1.20.1050.10 (GENE3D); G3DSA:3.40.30.10 (GENE3D),SFLDS00019 (SFLD),SFLDG00358 (SFLD); PTHR43900 (PANTHER); PTHR43900:SF18 (PANTHER); IPR010987 (PROSITE_PROFILES); IPR004045 (PROSITE_PROFILES); IPR034347 (CDD); cd03053 (CDD); IPR036249 (SUPERFAMILY); IPR036282 (SUPERFAMILY)
Rr02162.t1	feruloyl CoA ortho-hydroxylase 1	F	GO:0016491	oxidoreductase activity	IPR026992 (PFAM); IPR005123 (PFAM); IPR027443 (G3DSA:2.60.120.GENE3D); PTHR10209:SF113 (PANTHER); PTHR10209 (PANTHER); IPR005123 (PROSITE_PROFILES); SSF51197 (SUPERFAMILY)
Rr02162.t1	feruloyl CoA ortho-hydroxylase 1	F	GO:0046872	metal ion binding	IPR026992 (PFAM); IPR005123 (PFAM); IPR027443 (G3DSA:2.60.120.GENE3D); PTHR10209:SF113 (PANTHER); PTHR10209 (PANTHER); IPR005123 (PROSITE_PROFILES); SSF51197 (SUPERFAMILY)
Rr02162.t1	feruloyl CoA ortho-hydroxylase 1	P	GO:0055114	oxidation-reduction process	IPR026992 (PFAM); IPR005123 (PFAM); IPR027443 (G3DSA:2.60.120.GENE3D); PTHR10209:SF113 (PANTHER); PTHR10209 (PANTHER); IPR005123 (PROSITE_PROFILES); SSF51197 (SUPERFAMILY)
Rr02163.t1	molybdenum cofactor sulfurase isoform X1	P	GO:0006777	Mo-molybdopterin cofactor biosynthetic process	IPR000192 (PFAM); IPR005302 (PFAM); IPR005303 (PFAM); IPR015421 (G3DSA:3.40.640.GENE3D); mobidb-lite (MOBIDB_LITE); PTHR14237:SF19 (PANTHER); PTHR14237 (PANTHER); IPR028886 (HAMAP); IPR005302 (PROSITE_PROFILES); IPR015424 (SUPERFAMILY); SSF141673 (SUPERFAMILY)
Rr02163.t1	molybdenum cofactor sulfurase isoform X1	F	GO:0008265	Mo-molybdopterin cofactor sulfurase activity	IPR000192 (PFAM); IPR005302 (PFAM); IPR005303 (PFAM); IPR015421 (G3DSA:3.40.640.GENE3D); mobidb-lite (MOBIDB_LITE); PTHR14237:SF19 (PANTHER); PTHR14237 (PANTHER); IPR028886 (HAMAP); IPR005302 (PROSITE_PROFILES); IPR015424 (SUPERFAMILY); SSF141673 (SUPERFAMILY)
Rr02163.t1	molybdenum cofactor sulfurase isoform X1	F	GO:0016829	lyase activity	IPR000192 (PFAM); IPR005302 (PFAM); IPR005303 (PFAM); IPR015421 (G3DSA:3.40.640.GENE3D); mobidb-lite (MOBIDB_LITE); PTHR14237:SF19 (PANTHER); PTHR14237 (PANTHER); IPR028886 (HAMAP); IPR005302 (PROSITE_PROFILES); IPR015424 (SUPERFAMILY); SSF141673 (SUPERFAMILY)
Rr02163.t1	molybdenum cofactor sulfurase isoform X1	F	GO:0030151	molybdenum ion binding	IPR000192 (PFAM); IPR005302 (PFAM); IPR005303 (PFAM); IPR015421 (G3DSA:3.40.640.GENE3D); mobidb-lite (MOBIDB_LITE); PTHR14237:SF19 (PANTHER); PTHR14237 (PANTHER); IPR028886 (HAMAP); IPR005302 (PROSITE_PROFILES); IPR015424 (SUPERFAMILY); SSF141673 (SUPERFAMILY)
Rr02163.t1	molybdenum cofactor sulfurase isoform X1	F	GO:0030170	pyridoxal phosphate binding	IPR000192 (PFAM); IPR005302 (PFAM); IPR005303 (PFAM); IPR015421 (G3DSA:3.40.640.GENE3D); mobidb-lite (MOBIDB_LITE); PTHR14237:SF19 (PANTHER); PTHR14237 (PANTHER); IPR028886 (HAMAP); IPR005302 (PROSITE_PROFILES); IPR015424 (SUPERFAMILY); SSF141673 (SUPERFAMILY)
Rr02163.t1	molybdenum cofactor sulfurase isoform X1	F	GO:0102867	molybdenum cofactor sulfurtransferase activity	IPR000192 (PFAM); IPR005302 (PFAM); IPR005303 (PFAM); IPR015421 (G3DSA:3.40.640.GENE3D); mobidb-lite (MOBIDB_LITE); PTHR14237:SF19 (PANTHER); PTHR14237 (PANTHER); IPR028886 (HAMAP); IPR005302 (PROSITE_PROFILES); IPR015424 (SUPERFAMILY); SSF141673 (SUPERFAMILY)
Rr02164.t1	transcription factor JUNGBRUNNEN 1	F	GO:0003677	DNA binding	IPR003441 (PFAM); IPR036093 (G3DSA:3.30.310.GENE3D); PTHR44543:SF2 (PANTHER); PTHR44543 (PANTHER); IPR003441 (PROSITE_PROFILES); IPR036093 (SUPERFAMILY)
Rr02164.t1	transcription factor JUNGBRUNNEN 1	P	GO:0006355	regulation of transcription, DNA-templated	IPR003441 (PFAM); IPR036093 (G3DSA:3.30.310.GENE3D); PTHR44543:SF2 (PANTHER); PTHR44543 (PANTHER); IPR003441 (PROSITE_PROFILES); IPR036093 (SUPERFAMILY)
Rr02164.t1	transcription factor JUNGBRUNNEN 1	P	GO:1901566	organonitrogen compound biosynthetic process	IPR003441 (PFAM); IPR036093 (G3DSA:3.30.310.GENE3D); PTHR44543:SF2 (PANTHER); PTHR44543 (PANTHER); IPR003441 (PROSITE_PROFILES); IPR036093 (SUPERFAMILY)
Rr02165.t1	post-GPI attachment to proteins factor 3	C	GO:0016021	integral component of membrane	IPR007217 (PFAM); PTHR13148:SF5 (PANTHER); IPR007217 (PANTHER)
Rr02166.t1	elongation factor 2	F	GO:0003746	translation elongation factor activity	IPR000795 (PRINTS); IPR004161 (PFAM); G3DSA:3.40.50.300 (GENE3D); IPR000795 (PFAM); IPR014721 (G3DSA:3.30.230.GENE3D); G3DSA:3.30.70.240 (GENE3D); IPR005225 (TIGRFAM); IPR005517 (PFAM); G3DSA:3.90.1430.10 (GENE3D); PF14492 (PFAM); G3DSA:3.30.70.870 (GENE3D); IPR000640 (PFAM); G3DSA:2.40.30.10 (GENE3D); PTHR42908 (PANTHER); PTHR42908:SF11 (PANTHER); IPR000795 (PROSITE_PROFILES); cd01885 (CDD); cd16268 (CDD); cd01681 (CDD); cd04096 (CDD); cd16261 (CDD); IPR035647 (SUPERFAMILY); IPR035647 (SUPERFAMILY); IPR020568 (SUPERFAMILY); IPR009000 (SUPERFAMILY); IPR027417 (SUPERFAMILY)
Rr02166.t1	elongation factor 2	F	GO:0003924	GTPase activity	IPR000795 (PRINTS); IPR004161 (PFAM); G3DSA:3.40.50.300 (GENE3D); IPR000795 (PFAM); IPR014721 (G3DSA:3.30.230.GENE3D); G3DSA:3.30.70.240 (GENE3D); IPR005225 (TIGRFAM); IPR005517 (PFAM); G3DSA:3.90.1430.10 (GENE3D); PF14492 (PFAM); G3DSA:3.30.70.870 (GENE3D); IPR000640 (PFAM); G3DSA:2.40.30.10 (GENE3D); PTHR42908 (PANTHER); PTHR42908:SF11 (PANTHER); IPR000795 (PROSITE_PROFILES); cd01885 (CDD); cd16268 (CDD); cd01681 (CDD); cd04096 (CDD); cd16261 (CDD); IPR035647 (SUPERFAMILY); IPR035647 (SUPERFAMILY); IPR020568 (SUPERFAMILY); IPR009000 (SUPERFAMILY); IPR027417 (SUPERFAMILY)
Rr02166.t1	elongation factor 2	F	GO:0005525	GTP binding	IPR000795 (PRINTS); IPR004161 (PFAM); G3DSA:3.40.50.300 (GENE3D); IPR000795 (PFAM); IPR014721 (G3DSA:3.30.230.GENE3D); G3DSA:3.30.70.240 (GENE3D); IPR005225 (TIGRFAM); IPR005517 (PFAM); G3DSA:3.90.1430.10 (GENE3D); PF14492 (PFAM); G3DSA:3.30.70.870 (GENE3D); IPR000640 (PFAM); G3DSA:2.40.30.10 (GENE3D); PTHR42908 (PANTHER); PTHR42908:SF11 (PANTHER); IPR000795 (PROSITE_PROFILES); cd01885 (CDD); cd16268 (CDD); cd01681 (CDD); cd04096 (CDD); cd16261 (CDD); IPR035647 (SUPERFAMILY); IPR035647 (SUPERFAMILY); IPR020568 (SUPERFAMILY); IPR009000 (SUPERFAMILY); IPR027417 (SUPERFAMILY)
Rr02166.t1	elongation factor 2	P	GO:0006414	translational elongation	IPR000795 (PRINTS); IPR004161 (PFAM); G3DSA:3.40.50.300 (GENE3D); IPR000795 (PFAM); IPR014721 (G3DSA:3.30.230.GENE3D); G3DSA:3.30.70.240 (GENE3D); IPR005225 (TIGRFAM); IPR005517 (PFAM); G3DSA:3.90.1430.10 (GENE3D); PF14492 (PFAM); G3DSA:3.30.70.870 (GENE3D); IPR000640 (PFAM); G3DSA:2.40.30.10 (GENE3D); PTHR42908 (PANTHER); PTHR42908:SF11 (PANTHER); IPR000795 (PROSITE_PROFILES); cd01885 (CDD); cd16268 (CDD); cd01681 (CDD); cd04096 (CDD); cd16261 (CDD); IPR035647 (SUPERFAMILY); IPR035647 (SUPERFAMILY); IPR020568 (SUPERFAMILY); IPR009000 (SUPERFAMILY); IPR027417 (SUPERFAMILY)
Rr02168.t1	DNA polymerase zeta processivity subunit	F	GO:0003677	DNA binding	IPR003511 (PFAM); IPR036570 (G3DSA:3.30.900.GENE3D); PTHR11842:SF10 (PANTHER); PTHR11842 (PANTHER); IPR003511 (PROSITE_PROFILES); IPR036570 (SUPERFAMILY)
Rr02168.t1	DNA polymerase zeta processivity subunit	C	GO:0016021	integral component of membrane	IPR003511 (PFAM); IPR036570 (G3DSA:3.30.900.GENE3D); PTHR11842:SF10 (PANTHER); PTHR11842 (PANTHER); IPR003511 (PROSITE_PROFILES); IPR036570 (SUPERFAMILY)
Rr02169.t1	probable BOI-related E3 ubiquitin-protein ligase 3	---NA---	---NA---	---NA---	IPR013083 (G3DSA:3.30.40.GENE3D); IPR017066 (PIRSF); PF13920 (PFAM); mobidb-lite (MOBIDB_LITE); PTHR42647:SF7 (PANTHER); PTHR42647 (PANTHER); IPR001841 (PROSITE_PROFILES)
Rr02170.t1	retrotransposon protein, putative, Ty1-copia subclass	F	GO:0003676	nucleic acid binding	PF14223 (PFAM); IPR025724 (PFAM); IPR036397 (G3DSA:3.30.420.GENE3D); G3DSA:4.10.60.10 (GENE3D); IPR001584 (PFAM); mobidb-lite (MOBIDB_LITE); mobidb-lite (MOBIDB_LITE); PTHR11439:SF234 (PANTHER); PTHR11439 (PANTHER); IPR001584 (PROSITE_PROFILES); IPR001878 (PROSITE_PROFILES); IPR036875 (SUPERFAMILY); IPR012337 (SUPERFAMILY)
Rr02170.t1	retrotransposon protein, putative, Ty1-copia subclass	F	GO:0008270	zinc ion binding	PF14223 (PFAM); IPR025724 (PFAM); IPR036397 (G3DSA:3.30.420.GENE3D); G3DSA:4.10.60.10 (GENE3D); IPR001584 (PFAM); mobidb-lite (MOBIDB_LITE); mobidb-lite (MOBIDB_LITE); PTHR11439:SF234 (PANTHER); PTHR11439 (PANTHER); IPR001584 (PROSITE_PROFILES); IPR001878 (PROSITE_PROFILES); IPR036875 (SUPERFAMILY); IPR012337 (SUPERFAMILY)
Rr02170.t1	retrotransposon protein, putative, Ty1-copia subclass	P	GO:0015074	DNA integration	PF14223 (PFAM); IPR025724 (PFAM); IPR036397 (G3DSA:3.30.420.GENE3D); G3DSA:4.10.60.10 (GENE3D); IPR001584 (PFAM); mobidb-lite (MOBIDB_LITE); mobidb-lite (MOBIDB_LITE); PTHR11439:SF234 (PANTHER); PTHR11439 (PANTHER); IPR001584 (PROSITE_PROFILES); IPR001878 (PROSITE_PROFILES); IPR036875 (SUPERFAMILY); IPR012337 (SUPERFAMILY)
Rr02171.t1	Retrovirus-related Pol polyprotein from transposon TNT 1-94	F	GO:0003676	nucleic acid binding	IPR013103 (PFAM); PTHR44381 (PANTHER); cd09272 (CDD); SSF56672 (SUPERFAMILY)
Rr02171.t1	Retrovirus-related Pol polyprotein from transposon TNT 1-94	F	GO:0004518	nuclease activity	IPR013103 (PFAM); PTHR44381 (PANTHER); cd09272 (CDD); SSF56672 (SUPERFAMILY)
Rr02171.t1	Retrovirus-related Pol polyprotein from transposon TNT 1-94	F	GO:0008233	peptidase activity	IPR013103 (PFAM); PTHR44381 (PANTHER); cd09272 (CDD); SSF56672 (SUPERFAMILY)
Rr02171.t1	Retrovirus-related Pol polyprotein from transposon TNT 1-94	F	GO:0008270	zinc ion binding	IPR013103 (PFAM); PTHR44381 (PANTHER); cd09272 (CDD); SSF56672 (SUPERFAMILY)
Rr02171.t1	Retrovirus-related Pol polyprotein from transposon TNT 1-94	P	GO:0015074	DNA integration	IPR013103 (PFAM); PTHR44381 (PANTHER); cd09272 (CDD); SSF56672 (SUPERFAMILY)
Rr02171.t1	Retrovirus-related Pol polyprotein from transposon TNT 1-94	C	GO:0016021	integral component of membrane	IPR013103 (PFAM); PTHR44381 (PANTHER); cd09272 (CDD); SSF56672 (SUPERFAMILY)
Rr02171.t1	Retrovirus-related Pol polyprotein from transposon TNT 1-94	F	GO:0016779	nucleotidyltransferase activity	IPR013103 (PFAM); PTHR44381 (PANTHER); cd09272 (CDD); SSF56672 (SUPERFAMILY)
Rr02173.t1	kinase RLK-Pelle-DLSV family	F	GO:0004674	protein serine/threonine kinase activity	IPR001480 (PFAM); G3DSA:3.30.200.20 (GENE3D); IPR003609 (PFAM); IPR024171 (PIRSF); IPR000858 (PFAM); IPR001245 (PFAM); IPR021820 (PFAM); IPR036426 (G3DSA:2.90.10.GENE3D); G3DSA:1.10.510.10 (GENE3D); PTHR27002:SF224 (PANTHER); PTHR27002 (PANTHER); IPR001480 (PROSITE_PROFILES); IPR003609 (PROSITE_PROFILES); IPR000719 (PROSITE_PROFILES); cd00028 (CDD); cd14066 (CDD); cd01098 (CDD); IPR011009 (SUPERFAMILY); IPR036426 (SUPERFAMILY)
Rr02173.t1	kinase RLK-Pelle-DLSV family	F	GO:0005524	ATP binding	IPR001480 (PFAM); G3DSA:3.30.200.20 (GENE3D); IPR003609 (PFAM); IPR024171 (PIRSF); IPR000858 (PFAM); IPR001245 (PFAM); IPR021820 (PFAM); IPR036426 (G3DSA:2.90.10.GENE3D); G3DSA:1.10.510.10 (GENE3D); PTHR27002:SF224 (PANTHER); PTHR27002 (PANTHER); IPR001480 (PROSITE_PROFILES); IPR003609 (PROSITE_PROFILES); IPR000719 (PROSITE_PROFILES); cd00028 (CDD); cd14066 (CDD); cd01098 (CDD); IPR011009 (SUPERFAMILY); IPR036426 (SUPERFAMILY)
Rr02173.t1	kinase RLK-Pelle-DLSV family	C	GO:0005886	plasma membrane	IPR001480 (PFAM); G3DSA:3.30.200.20 (GENE3D); IPR003609 (PFAM); IPR024171 (PIRSF); IPR000858 (PFAM); IPR001245 (PFAM); IPR021820 (PFAM); IPR036426 (G3DSA:2.90.10.GENE3D); G3DSA:1.10.510.10 (GENE3D); PTHR27002:SF224 (PANTHER); PTHR27002 (PANTHER); IPR001480 (PROSITE_PROFILES); IPR003609 (PROSITE_PROFILES); IPR000719 (PROSITE_PROFILES); cd00028 (CDD); cd14066 (CDD); cd01098 (CDD); IPR011009 (SUPERFAMILY); IPR036426 (SUPERFAMILY)
Rr02173.t1	kinase RLK-Pelle-DLSV family	P	GO:0006468	protein phosphorylation	IPR001480 (PFAM); G3DSA:3.30.200.20 (GENE3D); IPR003609 (PFAM); IPR024171 (PIRSF); IPR000858 (PFAM); IPR001245 (PFAM); IPR021820 (PFAM); IPR036426 (G3DSA:2.90.10.GENE3D); G3DSA:1.10.510.10 (GENE3D); PTHR27002:SF224 (PANTHER); PTHR27002 (PANTHER); IPR001480 (PROSITE_PROFILES); IPR003609 (PROSITE_PROFILES); IPR000719 (PROSITE_PROFILES); cd00028 (CDD); cd14066 (CDD); cd01098 (CDD); IPR011009 (SUPERFAMILY); IPR036426 (SUPERFAMILY)
Rr02173.t1	kinase RLK-Pelle-DLSV family	P	GO:0048544	recognition of pollen	IPR001480 (PFAM); G3DSA:3.30.200.20 (GENE3D); IPR003609 (PFAM); IPR024171 (PIRSF); IPR000858 (PFAM); IPR001245 (PFAM); IPR021820 (PFAM); IPR036426 (G3DSA:2.90.10.GENE3D); G3DSA:1.10.510.10 (GENE3D); PTHR27002:SF224 (PANTHER); PTHR27002 (PANTHER); IPR001480 (PROSITE_PROFILES); IPR003609 (PROSITE_PROFILES); IPR000719 (PROSITE_PROFILES); cd00028 (CDD); cd14066 (CDD); cd01098 (CDD); IPR011009 (SUPERFAMILY); IPR036426 (SUPERFAMILY)
Rr02174.t1	G-type lectin S-receptor-like serine/threonine-protein kinase At4g27290 isoform X1	F	GO:0004674	protein serine/threonine kinase activity	IPR021820 (PFAM); G3DSA:3.30.200.20 (GENE3D); IPR024171 (PIRSF); IPR003609 (PFAM); IPR036426 (G3DSA:2.90.10.GENE3D); IPR001245 (PFAM); IPR001480 (PFAM); G3DSA:1.10.510.10 (GENE3D); IPR000858 (PFAM); PTHR27002:SF224 (PANTHER); PTHR27002 (PANTHER); IPR001480 (PROSITE_PROFILES); IPR000719 (PROSITE_PROFILES); IPR003609 (PROSITE_PROFILES); cd14066 (CDD); cd00028 (CDD); cd01098 (CDD); IPR036426 (SUPERFAMILY); IPR011009 (SUPERFAMILY)
Rr02174.t1	G-type lectin S-receptor-like serine/threonine-protein kinase At4g27290 isoform X1	F	GO:0005524	ATP binding	IPR021820 (PFAM); G3DSA:3.30.200.20 (GENE3D); IPR024171 (PIRSF); IPR003609 (PFAM); IPR036426 (G3DSA:2.90.10.GENE3D); IPR001245 (PFAM); IPR001480 (PFAM); G3DSA:1.10.510.10 (GENE3D); IPR000858 (PFAM); PTHR27002:SF224 (PANTHER); PTHR27002 (PANTHER); IPR001480 (PROSITE_PROFILES); IPR000719 (PROSITE_PROFILES); IPR003609 (PROSITE_PROFILES); cd14066 (CDD); cd00028 (CDD); cd01098 (CDD); IPR036426 (SUPERFAMILY); IPR011009 (SUPERFAMILY)
Rr02174.t1	G-type lectin S-receptor-like serine/threonine-protein kinase At4g27290 isoform X1	P	GO:0006468	protein phosphorylation	IPR021820 (PFAM); G3DSA:3.30.200.20 (GENE3D); IPR024171 (PIRSF); IPR003609 (PFAM); IPR036426 (G3DSA:2.90.10.GENE3D); IPR001245 (PFAM); IPR001480 (PFAM); G3DSA:1.10.510.10 (GENE3D); IPR000858 (PFAM); PTHR27002:SF224 (PANTHER); PTHR27002 (PANTHER); IPR001480 (PROSITE_PROFILES); IPR000719 (PROSITE_PROFILES); IPR003609 (PROSITE_PROFILES); cd14066 (CDD); cd00028 (CDD); cd01098 (CDD); IPR036426 (SUPERFAMILY); IPR011009 (SUPERFAMILY)
Rr02174.t1	G-type lectin S-receptor-like serine/threonine-protein kinase At4g27290 isoform X1	P	GO:0048544	recognition of pollen	IPR021820 (PFAM); G3DSA:3.30.200.20 (GENE3D); IPR024171 (PIRSF); IPR003609 (PFAM); IPR036426 (G3DSA:2.90.10.GENE3D); IPR001245 (PFAM); IPR001480 (PFAM); G3DSA:1.10.510.10 (GENE3D); IPR000858 (PFAM); PTHR27002:SF224 (PANTHER); PTHR27002 (PANTHER); IPR001480 (PROSITE_PROFILES); IPR000719 (PROSITE_PROFILES); IPR003609 (PROSITE_PROFILES); cd14066 (CDD); cd00028 (CDD); cd01098 (CDD); IPR036426 (SUPERFAMILY); IPR011009 (SUPERFAMILY)
Rr02176.t1	G-type lectin S-receptor-like serine/threonine-protein kinase At4g27290 isoform X1	F	GO:0004674	protein serine/threonine kinase activity	IPR024171 (PIRSF); IPR036426 (G3DSA:2.90.10.GENE3D); G3DSA:1.10.510.10 (GENE3D); IPR000858 (PFAM); IPR001245 (PFAM); IPR003609 (PFAM); IPR001480 (PFAM); G3DSA:3.30.200.20 (GENE3D); PTHR27002:SF224 (PANTHER); PTHR27002 (PANTHER); IPR000719 (PROSITE_PROFILES); IPR003609 (PROSITE_PROFILES); IPR001480 (PROSITE_PROFILES); cd14066 (CDD); cd01098 (CDD); cd00028 (CDD); IPR036426 (SUPERFAMILY); IPR011009 (SUPERFAMILY)
Rr02176.t1	G-type lectin S-receptor-like serine/threonine-protein kinase At4g27290 isoform X1	F	GO:0005524	ATP binding	IPR024171 (PIRSF); IPR036426 (G3DSA:2.90.10.GENE3D); G3DSA:1.10.510.10 (GENE3D); IPR000858 (PFAM); IPR001245 (PFAM); IPR003609 (PFAM); IPR001480 (PFAM); G3DSA:3.30.200.20 (GENE3D); PTHR27002:SF224 (PANTHER); PTHR27002 (PANTHER); IPR000719 (PROSITE_PROFILES); IPR003609 (PROSITE_PROFILES); IPR001480 (PROSITE_PROFILES); cd14066 (CDD); cd01098 (CDD); cd00028 (CDD); IPR036426 (SUPERFAMILY); IPR011009 (SUPERFAMILY)
Rr02176.t1	G-type lectin S-receptor-like serine/threonine-protein kinase At4g27290 isoform X1	P	GO:0006468	protein phosphorylation	IPR024171 (PIRSF); IPR036426 (G3DSA:2.90.10.GENE3D); G3DSA:1.10.510.10 (GENE3D); IPR000858 (PFAM); IPR001245 (PFAM); IPR003609 (PFAM); IPR001480 (PFAM); G3DSA:3.30.200.20 (GENE3D); PTHR27002:SF224 (PANTHER); PTHR27002 (PANTHER); IPR000719 (PROSITE_PROFILES); IPR003609 (PROSITE_PROFILES); IPR001480 (PROSITE_PROFILES); cd14066 (CDD); cd01098 (CDD); cd00028 (CDD); IPR036426 (SUPERFAMILY); IPR011009 (SUPERFAMILY)
Rr02176.t1	G-type lectin S-receptor-like serine/threonine-protein kinase At4g27290 isoform X1	C	GO:0016021	integral component of membrane	IPR024171 (PIRSF); IPR036426 (G3DSA:2.90.10.GENE3D); G3DSA:1.10.510.10 (GENE3D); IPR000858 (PFAM); IPR001245 (PFAM); IPR003609 (PFAM); IPR001480 (PFAM); G3DSA:3.30.200.20 (GENE3D); PTHR27002:SF224 (PANTHER); PTHR27002 (PANTHER); IPR000719 (PROSITE_PROFILES); IPR003609 (PROSITE_PROFILES); IPR001480 (PROSITE_PROFILES); cd14066 (CDD); cd01098 (CDD); cd00028 (CDD); IPR036426 (SUPERFAMILY); IPR011009 (SUPERFAMILY)
Rr02176.t1	G-type lectin S-receptor-like serine/threonine-protein kinase At4g27290 isoform X1	P	GO:0048544	recognition of pollen	IPR024171 (PIRSF); IPR036426 (G3DSA:2.90.10.GENE3D); G3DSA:1.10.510.10 (GENE3D); IPR000858 (PFAM); IPR001245 (PFAM); IPR003609 (PFAM); IPR001480 (PFAM); G3DSA:3.30.200.20 (GENE3D); PTHR27002:SF224 (PANTHER); PTHR27002 (PANTHER); IPR000719 (PROSITE_PROFILES); IPR003609 (PROSITE_PROFILES); IPR001480 (PROSITE_PROFILES); cd14066 (CDD); cd01098 (CDD); cd00028 (CDD); IPR036426 (SUPERFAMILY); IPR011009 (SUPERFAMILY)
Rr02177.t1	kinase RLK-Pelle-LRR-XII-1 family	F	GO:0004674	protein serine/threonine kinase activity	G3DSA:1.10.510.10 (GENE3D); PTHR43887 (PANTHER); PTHR43887:SF21 (PANTHER)
Rr02177.t1	kinase RLK-Pelle-LRR-XII-1 family	F	GO:0005524	ATP binding	G3DSA:1.10.510.10 (GENE3D); PTHR43887 (PANTHER); PTHR43887:SF21 (PANTHER)
Rr02177.t1	kinase RLK-Pelle-LRR-XII-1 family	P	GO:0006468	protein phosphorylation	G3DSA:1.10.510.10 (GENE3D); PTHR43887 (PANTHER); PTHR43887:SF21 (PANTHER)
Rr02177.t1	kinase RLK-Pelle-LRR-XII-1 family	C	GO:0016021	integral component of membrane	G3DSA:1.10.510.10 (GENE3D); PTHR43887 (PANTHER); PTHR43887:SF21 (PANTHER)
Rr02178.t1	G-type lectin S-receptor-like serine/threonine-protein kinase At4g27290 isoform X1	F	GO:0004674	protein serine/threonine kinase activity	IPR000858 (PFAM); IPR021820 (PFAM); IPR036426 (G3DSA:2.90.10.GENE3D); IPR001245 (PFAM); IPR003609 (PFAM); IPR001480 (PFAM); G3DSA:3.30.200.20 (GENE3D); G3DSA:1.10.510.10 (GENE3D); IPR024171 (PIRSF); PTHR27002:SF224 (PANTHER); PTHR27002 (PANTHER); IPR003609 (PROSITE_PROFILES); IPR000719 (PROSITE_PROFILES); IPR001480 (PROSITE_PROFILES); cd14066 (CDD); cd00028 (CDD); cd01098 (CDD); IPR011009 (SUPERFAMILY); IPR036426 (SUPERFAMILY)
Rr02178.t1	G-type lectin S-receptor-like serine/threonine-protein kinase At4g27290 isoform X1	F	GO:0005524	ATP binding	IPR000858 (PFAM); IPR021820 (PFAM); IPR036426 (G3DSA:2.90.10.GENE3D); IPR001245 (PFAM); IPR003609 (PFAM); IPR001480 (PFAM); G3DSA:3.30.200.20 (GENE3D); G3DSA:1.10.510.10 (GENE3D); IPR024171 (PIRSF); PTHR27002:SF224 (PANTHER); PTHR27002 (PANTHER); IPR003609 (PROSITE_PROFILES); IPR000719 (PROSITE_PROFILES); IPR001480 (PROSITE_PROFILES); cd14066 (CDD); cd00028 (CDD); cd01098 (CDD); IPR011009 (SUPERFAMILY); IPR036426 (SUPERFAMILY)
Rr02178.t1	G-type lectin S-receptor-like serine/threonine-protein kinase At4g27290 isoform X1	P	GO:0006468	protein phosphorylation	IPR000858 (PFAM); IPR021820 (PFAM); IPR036426 (G3DSA:2.90.10.GENE3D); IPR001245 (PFAM); IPR003609 (PFAM); IPR001480 (PFAM); G3DSA:3.30.200.20 (GENE3D); G3DSA:1.10.510.10 (GENE3D); IPR024171 (PIRSF); PTHR27002:SF224 (PANTHER); PTHR27002 (PANTHER); IPR003609 (PROSITE_PROFILES); IPR000719 (PROSITE_PROFILES); IPR001480 (PROSITE_PROFILES); cd14066 (CDD); cd00028 (CDD); cd01098 (CDD); IPR011009 (SUPERFAMILY); IPR036426 (SUPERFAMILY)
Rr02178.t1	G-type lectin S-receptor-like serine/threonine-protein kinase At4g27290 isoform X1	C	GO:0016021	integral component of membrane	IPR000858 (PFAM); IPR021820 (PFAM); IPR036426 (G3DSA:2.90.10.GENE3D); IPR001245 (PFAM); IPR003609 (PFAM); IPR001480 (PFAM); G3DSA:3.30.200.20 (GENE3D); G3DSA:1.10.510.10 (GENE3D); IPR024171 (PIRSF); PTHR27002:SF224 (PANTHER); PTHR27002 (PANTHER); IPR003609 (PROSITE_PROFILES); IPR000719 (PROSITE_PROFILES); IPR001480 (PROSITE_PROFILES); cd14066 (CDD); cd00028 (CDD); cd01098 (CDD); IPR011009 (SUPERFAMILY); IPR036426 (SUPERFAMILY)
Rr02178.t1	G-type lectin S-receptor-like serine/threonine-protein kinase At4g27290 isoform X1	P	GO:0048544	recognition of pollen	IPR000858 (PFAM); IPR021820 (PFAM); IPR036426 (G3DSA:2.90.10.GENE3D); IPR001245 (PFAM); IPR003609 (PFAM); IPR001480 (PFAM); G3DSA:3.30.200.20 (GENE3D); G3DSA:1.10.510.10 (GENE3D); IPR024171 (PIRSF); PTHR27002:SF224 (PANTHER); PTHR27002 (PANTHER); IPR003609 (PROSITE_PROFILES); IPR000719 (PROSITE_PROFILES); IPR001480 (PROSITE_PROFILES); cd14066 (CDD); cd00028 (CDD); cd01098 (CDD); IPR011009 (SUPERFAMILY); IPR036426 (SUPERFAMILY)
Rr02179.t1	Isopenicillin N synthase-like	---NA---	---NA---	---NA---	mobidb-lite (MOBIDB_LITE); PTHR33644 (PANTHER); PTHR33644:SF2 (PANTHER)
Rr02180.t1	receptor-like protein 12	F	GO:0005515	protein binding	PR00019 (PRINTS); IPR032675 (G3DSA:3.80.10.GENE3D); IPR001611 (PFAM); IPR032675 (G3DSA:3.80.10.GENE3D); IPR032675 (G3DSA:3.80.10.GENE3D); IPR032675 (G3DSA:3.80.10.GENE3D); IPR032675 (G3DSA:3.80.10.GENE3D); IPR013210 (PFAM); IPR001611 (PFAM); PTHR27004 (PANTHER); PTHR27004:SF96 (PANTHER); PTHR27004 (PANTHER); PTHR27004:SF96 (PANTHER); IPR001611 (PROSITE_PROFILES); IPR001611 (PROSITE_PROFILES); IPR001611 (PROSITE_PROFILES); IPR001611 (PROSITE_PROFILES); IPR001611 (PROSITE_PROFILES); IPR001611 (PROSITE_PROFILES); IPR001611 (PROSITE_PROFILES); IPR001611 (PROSITE_PROFILES); IPR001611 (PROSITE_PROFILES); IPR001611 (PROSITE_PROFILES); IPR001611 (PROSITE_PROFILES); IPR001611 (PROSITE_PROFILES); IPR001611 (PROSITE_PROFILES); IPR001611 (PROSITE_PROFILES); IPR001611 (PROSITE_PROFILES); IPR001611 (PROSITE_PROFILES); IPR001611 (PROSITE_PROFILES); IPR001611 (PROSITE_PROFILES); IPR001611 (PROSITE_PROFILES); IPR001611 (PROSITE_PROFILES); SSF52058 (SUPERFAMILY); SSF52058 (SUPERFAMILY); SSF52047 (SUPERFAMILY)
Rr02180.t1	receptor-like protein 12	C	GO:0016020	membrane	PR00019 (PRINTS); IPR032675 (G3DSA:3.80.10.GENE3D); IPR001611 (PFAM); IPR032675 (G3DSA:3.80.10.GENE3D); IPR032675 (G3DSA:3.80.10.GENE3D); IPR032675 (G3DSA:3.80.10.GENE3D); IPR032675 (G3DSA:3.80.10.GENE3D); IPR013210 (PFAM); IPR001611 (PFAM); PTHR27004 (PANTHER); PTHR27004:SF96 (PANTHER); PTHR27004 (PANTHER); PTHR27004:SF96 (PANTHER); IPR001611 (PROSITE_PROFILES); IPR001611 (PROSITE_PROFILES); IPR001611 (PROSITE_PROFILES); IPR001611 (PROSITE_PROFILES); IPR001611 (PROSITE_PROFILES); IPR001611 (PROSITE_PROFILES); IPR001611 (PROSITE_PROFILES); IPR001611 (PROSITE_PROFILES); IPR001611 (PROSITE_PROFILES); IPR001611 (PROSITE_PROFILES); IPR001611 (PROSITE_PROFILES); IPR001611 (PROSITE_PROFILES); IPR001611 (PROSITE_PROFILES); IPR001611 (PROSITE_PROFILES); IPR001611 (PROSITE_PROFILES); IPR001611 (PROSITE_PROFILES); IPR001611 (PROSITE_PROFILES); IPR001611 (PROSITE_PROFILES); IPR001611 (PROSITE_PROFILES); IPR001611 (PROSITE_PROFILES); SSF52058 (SUPERFAMILY); SSF52058 (SUPERFAMILY); SSF52047 (SUPERFAMILY)
Rr02181.t1	protein Iojap, chloroplastic	---NA---	---NA---	---NA---	PTHR21043:SF1 (PANTHER); IPR004394 (PANTHER)
Rr02182.t1	receptor-like protein 12	F	GO:0005515	protein binding	IPR032675 (G3DSA:3.80.10.GENE3D); IPR032675 (G3DSA:3.80.10.GENE3D); IPR001611 (PFAM); PTHR27004:SF41 (PANTHER); PTHR27004 (PANTHER); SSF52058 (SUPERFAMILY)
Rr02182.t1	receptor-like protein 12	C	GO:0016020	membrane	IPR032675 (G3DSA:3.80.10.GENE3D); IPR032675 (G3DSA:3.80.10.GENE3D); IPR001611 (PFAM); PTHR27004:SF41 (PANTHER); PTHR27004 (PANTHER); SSF52058 (SUPERFAMILY)
Rr02183.t1	serine/arginine-rich splicing factor SR45 isoform X1	F	GO:0003723	RNA binding	IPR012677 (G3DSA:3.30.70.GENE3D); IPR000504 (PFAM); mobidb-lite (MOBIDB_LITE); mobidb-lite (MOBIDB_LITE); PTHR15481 (PANTHER); PTHR15481:SF1 (PANTHER); PTHR15481 (PANTHER); PTHR15481:SF1 (PANTHER); PTHR15481:SF1 (PANTHER); PTHR15481 (PANTHER); IPR000504 (PROSITE_PROFILES); IPR034201 (CDD); IPR035979 (SUPERFAMILY)
Rr02184.t1	putative peptidase S1, PA clan	F	GO:0005515	protein binding	IPR006527 (PFAM); IPR001810 (PFAM); IPR017451 (TIGRFAM); G3DSA:1.20.1280.50 (GENE3D); PTHR31521 (PANTHER); PTHR31521:SF3 (PANTHER); IPR009003 (SUPERFAMILY); IPR036047 (SUPERFAMILY)
Rr02185.t1	auxin-responsive protein SAUR71	P	GO:0009733	response to auxin	IPR003676 (PFAM); PTHR31374 (PANTHER); PTHR31374:SF46 (PANTHER)
Rr02186.t1	proteasome subunit beta type-5-like	F	GO:0004298	threonine-type endopeptidase activity	IPR001353 (PFAM); IPR029055 (G3DSA:3.60.20.GENE3D); PTHR11599 (PANTHER); PTHR11599:SF63 (PANTHER); cd01906 (CDD); IPR029055 (SUPERFAMILY)
Rr02186.t1	proteasome subunit beta type-5-like	C	GO:0005839	proteasome core complex	IPR001353 (PFAM); IPR029055 (G3DSA:3.60.20.GENE3D); PTHR11599 (PANTHER); PTHR11599:SF63 (PANTHER); cd01906 (CDD); IPR029055 (SUPERFAMILY)
Rr02186.t1	proteasome subunit beta type-5-like	P	GO:0051603	proteolysis involved in cellular protein catabolic process	IPR001353 (PFAM); IPR029055 (G3DSA:3.60.20.GENE3D); PTHR11599 (PANTHER); PTHR11599:SF63 (PANTHER); cd01906 (CDD); IPR029055 (SUPERFAMILY)
Rr02187.t1	putative transcription factor interactor and regulator CCHC(Zn) family	F	GO:0005488	binding	mobidb-lite (MOBIDB_LITE); IPR016024 (SUPERFAMILY)
Rr02188.t1	ribosome-binding ATPase YchF	F	GO:0005524	ATP binding	IPR006073 (PRINTS); IPR006073 (PFAM); G3DSA:3.40.50.300 (GENE3D); IPR004396 (TIGRFAM); IPR013029 (PFAM); IPR012675 (G3DSA:3.10.20.GENE3D); IPR023192 (G3DSA:1.10.150.GENE3D); IPR004396 (PIRSF); PTHR23305 (PANTHER); PTHR23305:SF13 (PANTHER); IPR004396 (HAMAP); IPR031167 (PROSITE_PROFILES); cd04867 (CDD); cd01900 (CDD); IPR027417 (SUPERFAMILY); IPR012676 (SUPERFAMILY)
Rr02188.t1	ribosome-binding ATPase YchF	F	GO:0005525	GTP binding	IPR006073 (PRINTS); IPR006073 (PFAM); G3DSA:3.40.50.300 (GENE3D); IPR004396 (TIGRFAM); IPR013029 (PFAM); IPR012675 (G3DSA:3.10.20.GENE3D); IPR023192 (G3DSA:1.10.150.GENE3D); IPR004396 (PIRSF); PTHR23305 (PANTHER); PTHR23305:SF13 (PANTHER); IPR004396 (HAMAP); IPR031167 (PROSITE_PROFILES); cd04867 (CDD); cd01900 (CDD); IPR027417 (SUPERFAMILY); IPR012676 (SUPERFAMILY)
Rr02188.t1	ribosome-binding ATPase YchF	C	GO:0005737	cytoplasm	IPR006073 (PRINTS); IPR006073 (PFAM); G3DSA:3.40.50.300 (GENE3D); IPR004396 (TIGRFAM); IPR013029 (PFAM); IPR012675 (G3DSA:3.10.20.GENE3D); IPR023192 (G3DSA:1.10.150.GENE3D); IPR004396 (PIRSF); PTHR23305 (PANTHER); PTHR23305:SF13 (PANTHER); IPR004396 (HAMAP); IPR031167 (PROSITE_PROFILES); cd04867 (CDD); cd01900 (CDD); IPR027417 (SUPERFAMILY); IPR012676 (SUPERFAMILY)
Rr02188.t1	ribosome-binding ATPase YchF	F	GO:0016887	ATPase activity	IPR006073 (PRINTS); IPR006073 (PFAM); G3DSA:3.40.50.300 (GENE3D); IPR004396 (TIGRFAM); IPR013029 (PFAM); IPR012675 (G3DSA:3.10.20.GENE3D); IPR023192 (G3DSA:1.10.150.GENE3D); IPR004396 (PIRSF); PTHR23305 (PANTHER); PTHR23305:SF13 (PANTHER); IPR004396 (HAMAP); IPR031167 (PROSITE_PROFILES); cd04867 (CDD); cd01900 (CDD); IPR027417 (SUPERFAMILY); IPR012676 (SUPERFAMILY)
Rr02188.t1	ribosome-binding ATPase YchF	F	GO:0043022	ribosome binding	IPR006073 (PRINTS); IPR006073 (PFAM); G3DSA:3.40.50.300 (GENE3D); IPR004396 (TIGRFAM); IPR013029 (PFAM); IPR012675 (G3DSA:3.10.20.GENE3D); IPR023192 (G3DSA:1.10.150.GENE3D); IPR004396 (PIRSF); PTHR23305 (PANTHER); PTHR23305:SF13 (PANTHER); IPR004396 (HAMAP); IPR031167 (PROSITE_PROFILES); cd04867 (CDD); cd01900 (CDD); IPR027417 (SUPERFAMILY); IPR012676 (SUPERFAMILY)
Rr02188.t1	ribosome-binding ATPase YchF	F	GO:0043023	ribosomal large subunit binding	IPR006073 (PRINTS); IPR006073 (PFAM); G3DSA:3.40.50.300 (GENE3D); IPR004396 (TIGRFAM); IPR013029 (PFAM); IPR012675 (G3DSA:3.10.20.GENE3D); IPR023192 (G3DSA:1.10.150.GENE3D); IPR004396 (PIRSF); PTHR23305 (PANTHER); PTHR23305:SF13 (PANTHER); IPR004396 (HAMAP); IPR031167 (PROSITE_PROFILES); cd04867 (CDD); cd01900 (CDD); IPR027417 (SUPERFAMILY); IPR012676 (SUPERFAMILY)
Rr02189.t1	protein PAT1 homolog 1	P	GO:0000290	deadenylation-dependent decapping of nuclear-transcribed mRNA	mobidb-lite (MOBIDB_LITE); mobidb-lite (MOBIDB_LITE); mobidb-lite (MOBIDB_LITE); mobidb-lite (MOBIDB_LITE); PTHR21551:SF8 (PANTHER); PTHR21551 (PANTHER)
Rr02189.t1	protein PAT1 homolog 1	C	GO:0000932	P-body	mobidb-lite (MOBIDB_LITE); mobidb-lite (MOBIDB_LITE); mobidb-lite (MOBIDB_LITE); mobidb-lite (MOBIDB_LITE); PTHR21551:SF8 (PANTHER); PTHR21551 (PANTHER)
Rr02189.t1	protein PAT1 homolog 1	F	GO:0003729	mRNA binding	mobidb-lite (MOBIDB_LITE); mobidb-lite (MOBIDB_LITE); mobidb-lite (MOBIDB_LITE); mobidb-lite (MOBIDB_LITE); PTHR21551:SF8 (PANTHER); PTHR21551 (PANTHER)
Rr02189.t1	protein PAT1 homolog 1	F	GO:0016853	isomerase activity	mobidb-lite (MOBIDB_LITE); mobidb-lite (MOBIDB_LITE); mobidb-lite (MOBIDB_LITE); mobidb-lite (MOBIDB_LITE); PTHR21551:SF8 (PANTHER); PTHR21551 (PANTHER)
Rr02189.t1	protein PAT1 homolog 1	P	GO:0045087	innate immune response	mobidb-lite (MOBIDB_LITE); mobidb-lite (MOBIDB_LITE); mobidb-lite (MOBIDB_LITE); mobidb-lite (MOBIDB_LITE); PTHR21551:SF8 (PANTHER); PTHR21551 (PANTHER)
Rr02190.t1	putative glycosyltransferase 7	C	GO:0016021	integral component of membrane	IPR029044 (G3DSA:3.90.550.GENE3D); IPR008630 (PFAM); PTHR31311:SF3 (PANTHER); PTHR31311 (PANTHER)
Rr02190.t1	putative glycosyltransferase 7	F	GO:0033843	xyloglucan 6-xylosyltransferase activity	IPR029044 (G3DSA:3.90.550.GENE3D); IPR008630 (PFAM); PTHR31311:SF3 (PANTHER); PTHR31311 (PANTHER)
Rr02191.t1	putative glycosyltransferase 7	C	GO:0016021	integral component of membrane	IPR008630 (PFAM); IPR029044 (G3DSA:3.90.550.GENE3D); PTHR31311:SF3 (PANTHER); PTHR31311 (PANTHER); PTHR31311 (PANTHER)
Rr02191.t1	putative glycosyltransferase 7	F	GO:0033843	xyloglucan 6-xylosyltransferase activity	IPR008630 (PFAM); IPR029044 (G3DSA:3.90.550.GENE3D); PTHR31311:SF3 (PANTHER); PTHR31311 (PANTHER); PTHR31311 (PANTHER)
Rr02192.t1	BTB/POZ domain-containing protein At1g04390 isoform X1	F	GO:0005515	protein binding	G3DSA:3.30.710.10 (GENE3D); G3DSA:3.30.710.10 (GENE3D); IPR000210 (PFAM); PTHR35918 (PANTHER); IPR000210 (PROSITE_PROFILES); IPR011333 (SUPERFAMILY); IPR011333 (SUPERFAMILY); IPR016024 (SUPERFAMILY)
Rr02193.t1	beta-amyrin 28-oxidase-like	F	GO:0004497	monooxygenase activity	IPR036396 (G3DSA:1.10.630.GENE3D); IPR001128 (PFAM); PTHR24286:SF88 (PANTHER); PTHR24286 (PANTHER); IPR036396 (SUPERFAMILY)
Rr02193.t1	beta-amyrin 28-oxidase-like	F	GO:0005506	iron ion binding	IPR036396 (G3DSA:1.10.630.GENE3D); IPR001128 (PFAM); PTHR24286:SF88 (PANTHER); PTHR24286 (PANTHER); IPR036396 (SUPERFAMILY)
Rr02193.t1	beta-amyrin 28-oxidase-like	P	GO:0007275	multicellular organism development	IPR036396 (G3DSA:1.10.630.GENE3D); IPR001128 (PFAM); PTHR24286:SF88 (PANTHER); PTHR24286 (PANTHER); IPR036396 (SUPERFAMILY)
Rr02193.t1	beta-amyrin 28-oxidase-like	P	GO:0010268	brassinosteroid homeostasis	IPR036396 (G3DSA:1.10.630.GENE3D); IPR001128 (PFAM); PTHR24286:SF88 (PANTHER); PTHR24286 (PANTHER); IPR036396 (SUPERFAMILY)
Rr02193.t1	beta-amyrin 28-oxidase-like	C	GO:0016021	integral component of membrane	IPR036396 (G3DSA:1.10.630.GENE3D); IPR001128 (PFAM); PTHR24286:SF88 (PANTHER); PTHR24286 (PANTHER); IPR036396 (SUPERFAMILY)
Rr02193.t1	beta-amyrin 28-oxidase-like	P	GO:0016125	sterol metabolic process	IPR036396 (G3DSA:1.10.630.GENE3D); IPR001128 (PFAM); PTHR24286:SF88 (PANTHER); PTHR24286 (PANTHER); IPR036396 (SUPERFAMILY)
Rr02193.t1	beta-amyrin 28-oxidase-like	P	GO:0016132	brassinosteroid biosynthetic process	IPR036396 (G3DSA:1.10.630.GENE3D); IPR001128 (PFAM); PTHR24286:SF88 (PANTHER); PTHR24286 (PANTHER); IPR036396 (SUPERFAMILY)
Rr02193.t1	beta-amyrin 28-oxidase-like	F	GO:0016705	oxidoreductase activity, acting on paired donors, with incorporation or reduction of molecular oxygen	IPR036396 (G3DSA:1.10.630.GENE3D); IPR001128 (PFAM); PTHR24286:SF88 (PANTHER); PTHR24286 (PANTHER); IPR036396 (SUPERFAMILY)
Rr02193.t1	beta-amyrin 28-oxidase-like	F	GO:0020037	heme binding	IPR036396 (G3DSA:1.10.630.GENE3D); IPR001128 (PFAM); PTHR24286:SF88 (PANTHER); PTHR24286 (PANTHER); IPR036396 (SUPERFAMILY)
Rr02193.t1	beta-amyrin 28-oxidase-like	P	GO:0055114	oxidation-reduction process	IPR036396 (G3DSA:1.10.630.GENE3D); IPR001128 (PFAM); PTHR24286:SF88 (PANTHER); PTHR24286 (PANTHER); IPR036396 (SUPERFAMILY)
Rr02194.t1	seed maturation protein	P	GO:0008150	biological_process	mobidb-lite (MOBIDB_LITE); PTHR37732 (PANTHER)
Rr02195.t1	T-complex protein 1 subunit gamma	F	GO:0005524	ATP binding	IPR017998 (PRINTS); IPR027413 (G3DSA:1.10.560.GENE3D); IPR027410 (G3DSA:3.30.260.GENE3D); IPR002423 (PFAM); IPR027409 (G3DSA:3.50.7.GENE3D); IPR012719 (TIGRFAM); mobidb-lite (MOBIDB_LITE); PTHR11353 (PANTHER); PTHR11353:SF24 (PANTHER); IPR012719 (CDD); IPR027410 (SUPERFAMILY); IPR027413 (SUPERFAMILY); IPR027409 (SUPERFAMILY)
Rr02195.t1	T-complex protein 1 subunit gamma	C	GO:0005832	chaperonin-containing T-complex	IPR017998 (PRINTS); IPR027413 (G3DSA:1.10.560.GENE3D); IPR027410 (G3DSA:3.30.260.GENE3D); IPR002423 (PFAM); IPR027409 (G3DSA:3.50.7.GENE3D); IPR012719 (TIGRFAM); mobidb-lite (MOBIDB_LITE); PTHR11353 (PANTHER); PTHR11353:SF24 (PANTHER); IPR012719 (CDD); IPR027410 (SUPERFAMILY); IPR027413 (SUPERFAMILY); IPR027409 (SUPERFAMILY)
Rr02195.t1	T-complex protein 1 subunit gamma	P	GO:0006458	'de novo' protein folding	IPR017998 (PRINTS); IPR027413 (G3DSA:1.10.560.GENE3D); IPR027410 (G3DSA:3.30.260.GENE3D); IPR002423 (PFAM); IPR027409 (G3DSA:3.50.7.GENE3D); IPR012719 (TIGRFAM); mobidb-lite (MOBIDB_LITE); PTHR11353 (PANTHER); PTHR11353:SF24 (PANTHER); IPR012719 (CDD); IPR027410 (SUPERFAMILY); IPR027413 (SUPERFAMILY); IPR027409 (SUPERFAMILY)
Rr02195.t1	T-complex protein 1 subunit gamma	F	GO:0044183	protein binding involved in protein folding	IPR017998 (PRINTS); IPR027413 (G3DSA:1.10.560.GENE3D); IPR027410 (G3DSA:3.30.260.GENE3D); IPR002423 (PFAM); IPR027409 (G3DSA:3.50.7.GENE3D); IPR012719 (TIGRFAM); mobidb-lite (MOBIDB_LITE); PTHR11353 (PANTHER); PTHR11353:SF24 (PANTHER); IPR012719 (CDD); IPR027410 (SUPERFAMILY); IPR027413 (SUPERFAMILY); IPR027409 (SUPERFAMILY)
Rr02195.t1	T-complex protein 1 subunit gamma	F	GO:0051082	unfolded protein binding	IPR017998 (PRINTS); IPR027413 (G3DSA:1.10.560.GENE3D); IPR027410 (G3DSA:3.30.260.GENE3D); IPR002423 (PFAM); IPR027409 (G3DSA:3.50.7.GENE3D); IPR012719 (TIGRFAM); mobidb-lite (MOBIDB_LITE); PTHR11353 (PANTHER); PTHR11353:SF24 (PANTHER); IPR012719 (CDD); IPR027410 (SUPERFAMILY); IPR027413 (SUPERFAMILY); IPR027409 (SUPERFAMILY)
Rr02195.t1	T-complex protein 1 subunit gamma	P	GO:0061077	chaperone-mediated protein folding	IPR017998 (PRINTS); IPR027413 (G3DSA:1.10.560.GENE3D); IPR027410 (G3DSA:3.30.260.GENE3D); IPR002423 (PFAM); IPR027409 (G3DSA:3.50.7.GENE3D); IPR012719 (TIGRFAM); mobidb-lite (MOBIDB_LITE); PTHR11353 (PANTHER); PTHR11353:SF24 (PANTHER); IPR012719 (CDD); IPR027410 (SUPERFAMILY); IPR027413 (SUPERFAMILY); IPR027409 (SUPERFAMILY)
Rr02197.t1	BAHD acyltransferase At5g47980-like	F	GO:0016747	transferase activity, transferring acyl groups other than amino-acyl groups	IPR003480 (PFAM); IPR023213 (G3DSA:3.30.559.GENE3D); IPR023213 (G3DSA:3.30.559.GENE3D); PTHR31623 (PANTHER); PTHR31623:SF15 (PANTHER)
Rr02198.t1	BAHD acyltransferase At5g47980-like	F	GO:0016747	transferase activity, transferring acyl groups other than amino-acyl groups	IPR023213 (G3DSA:3.30.559.GENE3D); IPR023213 (G3DSA:3.30.559.GENE3D); IPR003480 (PFAM); PTHR31623 (PANTHER); PTHR31623:SF15 (PANTHER)
Rr02199.t1	vinorine synthase-like	F	GO:0016747	transferase activity, transferring acyl groups other than amino-acyl groups	IPR003480 (PFAM); IPR023213 (G3DSA:3.30.559.GENE3D); IPR023213 (G3DSA:3.30.559.GENE3D); PTHR31623:SF15 (PANTHER); PTHR31623 (PANTHER); SSF52777 (SUPERFAMILY)
Rr02200.t1	vinorine synthase-like	F	GO:0016747	transferase activity, transferring acyl groups other than amino-acyl groups	IPR003480 (PFAM); IPR023213 (G3DSA:3.30.559.GENE3D); PTHR31623:SF15 (PANTHER); PTHR31623 (PANTHER)
Rr02201.t1	BAHD acyltransferase At5g47980-like	F	GO:0016747	transferase activity, transferring acyl groups other than amino-acyl groups	IPR003480 (PFAM); IPR023213 (G3DSA:3.30.559.GENE3D); IPR023213 (G3DSA:3.30.559.GENE3D); PTHR31623:SF15 (PANTHER); PTHR31623 (PANTHER)
Rr02202.t1	protein FD-like	F	GO:0003700	DNA-binding transcription factor activity	mobidb-lite (MOBIDB_LITE); mobidb-lite (MOBIDB_LITE)
Rr02202.t1	protein FD-like	P	GO:0006355	regulation of transcription, DNA-templated	mobidb-lite (MOBIDB_LITE); mobidb-lite (MOBIDB_LITE)
Rr02203.t1	G-type lectin S-receptor-like serine/threonine-protein kinase At4g27290	F	GO:0004674	protein serine/threonine kinase activity	IPR032675 (G3DSA:3.80.10.GENE3D); IPR001480 (PFAM); IPR001810 (PFAM); G3DSA:1.10.510.10 (GENE3D); IPR036426 (G3DSA:2.90.10.GENE3D); G3DSA:1.20.1280.50 (GENE3D); IPR000858 (PFAM); IPR003609 (PFAM); G3DSA:3.30.200.20 (GENE3D); IPR001245 (PFAM); PTHR27002 (PANTHER); PTHR27002:SF350 (PANTHER); PTHR27002 (PANTHER); PTHR27002:SF350 (PANTHER); IPR001480 (PROSITE_PROFILES); IPR000719 (PROSITE_PROFILES); IPR001810 (PROSITE_PROFILES); cd00028 (CDD); cd01098 (CDD); cd14066 (CDD); IPR011009 (SUPERFAMILY); IPR036047 (SUPERFAMILY); SSF52058 (SUPERFAMILY); IPR036426 (SUPERFAMILY)
Rr02203.t1	G-type lectin S-receptor-like serine/threonine-protein kinase At4g27290	F	GO:0005515	protein binding	IPR032675 (G3DSA:3.80.10.GENE3D); IPR001480 (PFAM); IPR001810 (PFAM); G3DSA:1.10.510.10 (GENE3D); IPR036426 (G3DSA:2.90.10.GENE3D); G3DSA:1.20.1280.50 (GENE3D); IPR000858 (PFAM); IPR003609 (PFAM); G3DSA:3.30.200.20 (GENE3D); IPR001245 (PFAM); PTHR27002 (PANTHER); PTHR27002:SF350 (PANTHER); PTHR27002 (PANTHER); PTHR27002:SF350 (PANTHER); IPR001480 (PROSITE_PROFILES); IPR000719 (PROSITE_PROFILES); IPR001810 (PROSITE_PROFILES); cd00028 (CDD); cd01098 (CDD); cd14066 (CDD); IPR011009 (SUPERFAMILY); IPR036047 (SUPERFAMILY); SSF52058 (SUPERFAMILY); IPR036426 (SUPERFAMILY)
Rr02203.t1	G-type lectin S-receptor-like serine/threonine-protein kinase At4g27290	F	GO:0005524	ATP binding	IPR032675 (G3DSA:3.80.10.GENE3D); IPR001480 (PFAM); IPR001810 (PFAM); G3DSA:1.10.510.10 (GENE3D); IPR036426 (G3DSA:2.90.10.GENE3D); G3DSA:1.20.1280.50 (GENE3D); IPR000858 (PFAM); IPR003609 (PFAM); G3DSA:3.30.200.20 (GENE3D); IPR001245 (PFAM); PTHR27002 (PANTHER); PTHR27002:SF350 (PANTHER); PTHR27002 (PANTHER); PTHR27002:SF350 (PANTHER); IPR001480 (PROSITE_PROFILES); IPR000719 (PROSITE_PROFILES); IPR001810 (PROSITE_PROFILES); cd00028 (CDD); cd01098 (CDD); cd14066 (CDD); IPR011009 (SUPERFAMILY); IPR036047 (SUPERFAMILY); SSF52058 (SUPERFAMILY); IPR036426 (SUPERFAMILY)
Rr02203.t1	G-type lectin S-receptor-like serine/threonine-protein kinase At4g27290	C	GO:0005886	plasma membrane	IPR032675 (G3DSA:3.80.10.GENE3D); IPR001480 (PFAM); IPR001810 (PFAM); G3DSA:1.10.510.10 (GENE3D); IPR036426 (G3DSA:2.90.10.GENE3D); G3DSA:1.20.1280.50 (GENE3D); IPR000858 (PFAM); IPR003609 (PFAM); G3DSA:3.30.200.20 (GENE3D); IPR001245 (PFAM); PTHR27002 (PANTHER); PTHR27002:SF350 (PANTHER); PTHR27002 (PANTHER); PTHR27002:SF350 (PANTHER); IPR001480 (PROSITE_PROFILES); IPR000719 (PROSITE_PROFILES); IPR001810 (PROSITE_PROFILES); cd00028 (CDD); cd01098 (CDD); cd14066 (CDD); IPR011009 (SUPERFAMILY); IPR036047 (SUPERFAMILY); SSF52058 (SUPERFAMILY); IPR036426 (SUPERFAMILY)
Rr02203.t1	G-type lectin S-receptor-like serine/threonine-protein kinase At4g27290	P	GO:0006468	protein phosphorylation	IPR032675 (G3DSA:3.80.10.GENE3D); IPR001480 (PFAM); IPR001810 (PFAM); G3DSA:1.10.510.10 (GENE3D); IPR036426 (G3DSA:2.90.10.GENE3D); G3DSA:1.20.1280.50 (GENE3D); IPR000858 (PFAM); IPR003609 (PFAM); G3DSA:3.30.200.20 (GENE3D); IPR001245 (PFAM); PTHR27002 (PANTHER); PTHR27002:SF350 (PANTHER); PTHR27002 (PANTHER); PTHR27002:SF350 (PANTHER); IPR001480 (PROSITE_PROFILES); IPR000719 (PROSITE_PROFILES); IPR001810 (PROSITE_PROFILES); cd00028 (CDD); cd01098 (CDD); cd14066 (CDD); IPR011009 (SUPERFAMILY); IPR036047 (SUPERFAMILY); SSF52058 (SUPERFAMILY); IPR036426 (SUPERFAMILY)
Rr02203.t1	G-type lectin S-receptor-like serine/threonine-protein kinase At4g27290	P	GO:0048544	recognition of pollen	IPR032675 (G3DSA:3.80.10.GENE3D); IPR001480 (PFAM); IPR001810 (PFAM); G3DSA:1.10.510.10 (GENE3D); IPR036426 (G3DSA:2.90.10.GENE3D); G3DSA:1.20.1280.50 (GENE3D); IPR000858 (PFAM); IPR003609 (PFAM); G3DSA:3.30.200.20 (GENE3D); IPR001245 (PFAM); PTHR27002 (PANTHER); PTHR27002:SF350 (PANTHER); PTHR27002 (PANTHER); PTHR27002:SF350 (PANTHER); IPR001480 (PROSITE_PROFILES); IPR000719 (PROSITE_PROFILES); IPR001810 (PROSITE_PROFILES); cd00028 (CDD); cd01098 (CDD); cd14066 (CDD); IPR011009 (SUPERFAMILY); IPR036047 (SUPERFAMILY); SSF52058 (SUPERFAMILY); IPR036426 (SUPERFAMILY)
Rr02205.t1	pentatricopeptide repeat-containing protein At1g20230	F	GO:0003723	RNA binding	IPR011990 (G3DSA:1.25.40.GENE3D); IPR011990 (G3DSA:1.25.40.GENE3D); IPR002885 (PFAM); IPR032867 (PFAM); IPR002885 (TIGRFAM); IPR002885 (PFAM); PTHR24015 (PANTHER); PTHR24015:SF534 (PANTHER); IPR002885 (PROSITE_PROFILES); IPR002885 (PROSITE_PROFILES); IPR002885 (PROSITE_PROFILES); IPR002885 (PROSITE_PROFILES); IPR002885 (PROSITE_PROFILES); IPR002885 (PROSITE_PROFILES); IPR002885 (PROSITE_PROFILES); IPR002885 (PROSITE_PROFILES); IPR002885 (PROSITE_PROFILES); IPR002885 (PROSITE_PROFILES); IPR002885 (PROSITE_PROFILES); IPR002885 (PROSITE_PROFILES); IPR002885 (PROSITE_PROFILES); IPR002885 (PROSITE_PROFILES); IPR011990 (SUPERFAMILY)
Rr02205.t1	pentatricopeptide repeat-containing protein At1g20230	F	GO:0004519	endonuclease activity	IPR011990 (G3DSA:1.25.40.GENE3D); IPR011990 (G3DSA:1.25.40.GENE3D); IPR002885 (PFAM); IPR032867 (PFAM); IPR002885 (TIGRFAM); IPR002885 (PFAM); PTHR24015 (PANTHER); PTHR24015:SF534 (PANTHER); IPR002885 (PROSITE_PROFILES); IPR002885 (PROSITE_PROFILES); IPR002885 (PROSITE_PROFILES); IPR002885 (PROSITE_PROFILES); IPR002885 (PROSITE_PROFILES); IPR002885 (PROSITE_PROFILES); IPR002885 (PROSITE_PROFILES); IPR002885 (PROSITE_PROFILES); IPR002885 (PROSITE_PROFILES); IPR002885 (PROSITE_PROFILES); IPR002885 (PROSITE_PROFILES); IPR002885 (PROSITE_PROFILES); IPR002885 (PROSITE_PROFILES); IPR002885 (PROSITE_PROFILES); IPR011990 (SUPERFAMILY)
Rr02205.t1	pentatricopeptide repeat-containing protein At1g20230	F	GO:0005515	protein binding	IPR011990 (G3DSA:1.25.40.GENE3D); IPR011990 (G3DSA:1.25.40.GENE3D); IPR002885 (PFAM); IPR032867 (PFAM); IPR002885 (TIGRFAM); IPR002885 (PFAM); PTHR24015 (PANTHER); PTHR24015:SF534 (PANTHER); IPR002885 (PROSITE_PROFILES); IPR002885 (PROSITE_PROFILES); IPR002885 (PROSITE_PROFILES); IPR002885 (PROSITE_PROFILES); IPR002885 (PROSITE_PROFILES); IPR002885 (PROSITE_PROFILES); IPR002885 (PROSITE_PROFILES); IPR002885 (PROSITE_PROFILES); IPR002885 (PROSITE_PROFILES); IPR002885 (PROSITE_PROFILES); IPR002885 (PROSITE_PROFILES); IPR002885 (PROSITE_PROFILES); IPR002885 (PROSITE_PROFILES); IPR002885 (PROSITE_PROFILES); IPR011990 (SUPERFAMILY)
Rr02205.t1	pentatricopeptide repeat-containing protein At1g20230	F	GO:0008270	zinc ion binding	IPR011990 (G3DSA:1.25.40.GENE3D); IPR011990 (G3DSA:1.25.40.GENE3D); IPR002885 (PFAM); IPR032867 (PFAM); IPR002885 (TIGRFAM); IPR002885 (PFAM); PTHR24015 (PANTHER); PTHR24015:SF534 (PANTHER); IPR002885 (PROSITE_PROFILES); IPR002885 (PROSITE_PROFILES); IPR002885 (PROSITE_PROFILES); IPR002885 (PROSITE_PROFILES); IPR002885 (PROSITE_PROFILES); IPR002885 (PROSITE_PROFILES); IPR002885 (PROSITE_PROFILES); IPR002885 (PROSITE_PROFILES); IPR002885 (PROSITE_PROFILES); IPR002885 (PROSITE_PROFILES); IPR002885 (PROSITE_PROFILES); IPR002885 (PROSITE_PROFILES); IPR002885 (PROSITE_PROFILES); IPR002885 (PROSITE_PROFILES); IPR011990 (SUPERFAMILY)
Rr02205.t1	pentatricopeptide repeat-containing protein At1g20230	P	GO:0009451	RNA modification	IPR011990 (G3DSA:1.25.40.GENE3D); IPR011990 (G3DSA:1.25.40.GENE3D); IPR002885 (PFAM); IPR032867 (PFAM); IPR002885 (TIGRFAM); IPR002885 (PFAM); PTHR24015 (PANTHER); PTHR24015:SF534 (PANTHER); IPR002885 (PROSITE_PROFILES); IPR002885 (PROSITE_PROFILES); IPR002885 (PROSITE_PROFILES); IPR002885 (PROSITE_PROFILES); IPR002885 (PROSITE_PROFILES); IPR002885 (PROSITE_PROFILES); IPR002885 (PROSITE_PROFILES); IPR002885 (PROSITE_PROFILES); IPR002885 (PROSITE_PROFILES); IPR002885 (PROSITE_PROFILES); IPR002885 (PROSITE_PROFILES); IPR002885 (PROSITE_PROFILES); IPR002885 (PROSITE_PROFILES); IPR002885 (PROSITE_PROFILES); IPR011990 (SUPERFAMILY)
Rr02205.t1	pentatricopeptide repeat-containing protein At1g20230	C	GO:0043231	intracellular membrane-bounded organelle	IPR011990 (G3DSA:1.25.40.GENE3D); IPR011990 (G3DSA:1.25.40.GENE3D); IPR002885 (PFAM); IPR032867 (PFAM); IPR002885 (TIGRFAM); IPR002885 (PFAM); PTHR24015 (PANTHER); PTHR24015:SF534 (PANTHER); IPR002885 (PROSITE_PROFILES); IPR002885 (PROSITE_PROFILES); IPR002885 (PROSITE_PROFILES); IPR002885 (PROSITE_PROFILES); IPR002885 (PROSITE_PROFILES); IPR002885 (PROSITE_PROFILES); IPR002885 (PROSITE_PROFILES); IPR002885 (PROSITE_PROFILES); IPR002885 (PROSITE_PROFILES); IPR002885 (PROSITE_PROFILES); IPR002885 (PROSITE_PROFILES); IPR002885 (PROSITE_PROFILES); IPR002885 (PROSITE_PROFILES); IPR002885 (PROSITE_PROFILES); IPR011990 (SUPERFAMILY)
Rr02205.t1	pentatricopeptide repeat-containing protein At1g20230	P	GO:0090305	nucleic acid phosphodiester bond hydrolysis	IPR011990 (G3DSA:1.25.40.GENE3D); IPR011990 (G3DSA:1.25.40.GENE3D); IPR002885 (PFAM); IPR032867 (PFAM); IPR002885 (TIGRFAM); IPR002885 (PFAM); PTHR24015 (PANTHER); PTHR24015:SF534 (PANTHER); IPR002885 (PROSITE_PROFILES); IPR002885 (PROSITE_PROFILES); IPR002885 (PROSITE_PROFILES); IPR002885 (PROSITE_PROFILES); IPR002885 (PROSITE_PROFILES); IPR002885 (PROSITE_PROFILES); IPR002885 (PROSITE_PROFILES); IPR002885 (PROSITE_PROFILES); IPR002885 (PROSITE_PROFILES); IPR002885 (PROSITE_PROFILES); IPR002885 (PROSITE_PROFILES); IPR002885 (PROSITE_PROFILES); IPR002885 (PROSITE_PROFILES); IPR002885 (PROSITE_PROFILES); IPR011990 (SUPERFAMILY)
Rr02206.t1	cyclin-T1-5-like isoform X2	F	GO:0016301	kinase activity	G3DSA:1.10.472.10 (GENE3D); PTHR10026 (PANTHER); PTHR10026:SF103 (PANTHER); IPR013763 (CDD); IPR036915 (SUPERFAMILY)
Rr02206.t1	cyclin-T1-5-like isoform X2	P	GO:0016310	phosphorylation	G3DSA:1.10.472.10 (GENE3D); PTHR10026 (PANTHER); PTHR10026:SF103 (PANTHER); IPR013763 (CDD); IPR036915 (SUPERFAMILY)
Rr02207.t1	uncharacterized protein LOC112164609	---NA---	---NA---	---NA---	no IPS match
Rr02208.t1	F-box/kelch-repeat protein At3g06240-like	F	GO:0005515	protein binding	G3DSA:1.20.1280.50 (GENE3D); IPR001810 (PFAM); IPR017451 (TIGRFAM); PTHR44355:SF1 (PANTHER); PTHR44355 (PANTHER); IPR036047 (SUPERFAMILY)
Rr02209.t1	G-type lectin S-receptor-like serine/threonine-protein kinase At4g27290	F	GO:0004674	protein serine/threonine kinase activity	IPR024171 (PIRSF); IPR000858 (PFAM); IPR003609 (PFAM); IPR036426 (G3DSA:2.90.10.GENE3D); IPR001245 (PFAM); G3DSA:1.10.510.10 (GENE3D); G3DSA:3.30.200.20 (GENE3D); IPR001480 (PFAM); PTHR27002:SF224 (PANTHER); PTHR27002 (PANTHER); IPR001480 (PROSITE_PROFILES); IPR000719 (PROSITE_PROFILES); IPR003609 (PROSITE_PROFILES); cd14066 (CDD); cd00028 (CDD); cd01098 (CDD); IPR011009 (SUPERFAMILY); IPR036426 (SUPERFAMILY)
Rr02209.t1	G-type lectin S-receptor-like serine/threonine-protein kinase At4g27290	F	GO:0005524	ATP binding	IPR024171 (PIRSF); IPR000858 (PFAM); IPR003609 (PFAM); IPR036426 (G3DSA:2.90.10.GENE3D); IPR001245 (PFAM); G3DSA:1.10.510.10 (GENE3D); G3DSA:3.30.200.20 (GENE3D); IPR001480 (PFAM); PTHR27002:SF224 (PANTHER); PTHR27002 (PANTHER); IPR001480 (PROSITE_PROFILES); IPR000719 (PROSITE_PROFILES); IPR003609 (PROSITE_PROFILES); cd14066 (CDD); cd00028 (CDD); cd01098 (CDD); IPR011009 (SUPERFAMILY); IPR036426 (SUPERFAMILY)
Rr02209.t1	G-type lectin S-receptor-like serine/threonine-protein kinase At4g27290	P	GO:0006468	protein phosphorylation	IPR024171 (PIRSF); IPR000858 (PFAM); IPR003609 (PFAM); IPR036426 (G3DSA:2.90.10.GENE3D); IPR001245 (PFAM); G3DSA:1.10.510.10 (GENE3D); G3DSA:3.30.200.20 (GENE3D); IPR001480 (PFAM); PTHR27002:SF224 (PANTHER); PTHR27002 (PANTHER); IPR001480 (PROSITE_PROFILES); IPR000719 (PROSITE_PROFILES); IPR003609 (PROSITE_PROFILES); cd14066 (CDD); cd00028 (CDD); cd01098 (CDD); IPR011009 (SUPERFAMILY); IPR036426 (SUPERFAMILY)
Rr02209.t1	G-type lectin S-receptor-like serine/threonine-protein kinase At4g27290	C	GO:0016021	integral component of membrane	IPR024171 (PIRSF); IPR000858 (PFAM); IPR003609 (PFAM); IPR036426 (G3DSA:2.90.10.GENE3D); IPR001245 (PFAM); G3DSA:1.10.510.10 (GENE3D); G3DSA:3.30.200.20 (GENE3D); IPR001480 (PFAM); PTHR27002:SF224 (PANTHER); PTHR27002 (PANTHER); IPR001480 (PROSITE_PROFILES); IPR000719 (PROSITE_PROFILES); IPR003609 (PROSITE_PROFILES); cd14066 (CDD); cd00028 (CDD); cd01098 (CDD); IPR011009 (SUPERFAMILY); IPR036426 (SUPERFAMILY)
Rr02209.t1	G-type lectin S-receptor-like serine/threonine-protein kinase At4g27290	P	GO:0048544	recognition of pollen	IPR024171 (PIRSF); IPR000858 (PFAM); IPR003609 (PFAM); IPR036426 (G3DSA:2.90.10.GENE3D); IPR001245 (PFAM); G3DSA:1.10.510.10 (GENE3D); G3DSA:3.30.200.20 (GENE3D); IPR001480 (PFAM); PTHR27002:SF224 (PANTHER); PTHR27002 (PANTHER); IPR001480 (PROSITE_PROFILES); IPR000719 (PROSITE_PROFILES); IPR003609 (PROSITE_PROFILES); cd14066 (CDD); cd00028 (CDD); cd01098 (CDD); IPR011009 (SUPERFAMILY); IPR036426 (SUPERFAMILY)
Rr02210.t1	pentatricopeptide repeat-containing protein At1g79080, chloroplastic	F	GO:0005515	protein binding	IPR002885 (PFAM); IPR011990 (G3DSA:1.25.40.GENE3D); IPR002885 (PFAM); IPR011990 (G3DSA:1.25.40.GENE3D); IPR002885 (TIGRFAM); IPR011990 (G3DSA:1.25.40.GENE3D); PTHR24015:SF765 (PANTHER); PTHR24015 (PANTHER); IPR002885 (PROSITE_PROFILES); IPR002885 (PROSITE_PROFILES); IPR002885 (PROSITE_PROFILES); IPR002885 (PROSITE_PROFILES); IPR002885 (PROSITE_PROFILES); IPR002885 (PROSITE_PROFILES); IPR002885 (PROSITE_PROFILES); IPR002885 (PROSITE_PROFILES); IPR002885 (PROSITE_PROFILES); IPR002885 (PROSITE_PROFILES); IPR002885 (PROSITE_PROFILES); IPR002885 (PROSITE_PROFILES); SSF81901 (SUPERFAMILY)
Rr02211.t1	putative snapin/Pallidin/Snn1	P	GO:0006886	intracellular protein transport	IPR028119 (PFAM); IPR017246 (PANTHER)
Rr02211.t1	putative snapin/Pallidin/Snn1	C	GO:0031083	BLOC-1 complex	IPR028119 (PFAM); IPR017246 (PANTHER)
Rr02212.t1	trinucleotide repeat-containing gene 18 protein	---NA---	---NA---	---NA---	mobidb-lite (MOBIDB_LITE); mobidb-lite (MOBIDB_LITE); mobidb-lite (MOBIDB_LITE); mobidb-lite (MOBIDB_LITE); PTHR31722:SF0 (PANTHER); PTHR31722 (PANTHER)
Rr02213.t1	protein RRNAD1 isoform X1	---NA---	---NA---	---NA---	IPR025714 (PFAM); mobidb-lite (MOBIDB_LITE); PTHR12496 (PANTHER); PTHR12496:SF0 (PANTHER)
Rr02215.t1	putative serine/threonine-protein kinase	F	GO:0004674	protein serine/threonine kinase activity	G3DSA:1.10.510.10 (GENE3D); IPR000719 (PFAM); PIRSF000654 (PIRSF); G3DSA:3.30.200.20 (GENE3D); mobidb-lite (MOBIDB_LITE); PTHR27006:SF100 (PANTHER); PTHR27006 (PANTHER); IPR000719 (PROSITE_PROFILES); cd14066 (CDD); IPR011009 (SUPERFAMILY)
Rr02215.t1	putative serine/threonine-protein kinase	F	GO:0005524	ATP binding	G3DSA:1.10.510.10 (GENE3D); IPR000719 (PFAM); PIRSF000654 (PIRSF); G3DSA:3.30.200.20 (GENE3D); mobidb-lite (MOBIDB_LITE); PTHR27006:SF100 (PANTHER); PTHR27006 (PANTHER); IPR000719 (PROSITE_PROFILES); cd14066 (CDD); IPR011009 (SUPERFAMILY)
Rr02215.t1	putative serine/threonine-protein kinase	P	GO:0006468	protein phosphorylation	G3DSA:1.10.510.10 (GENE3D); IPR000719 (PFAM); PIRSF000654 (PIRSF); G3DSA:3.30.200.20 (GENE3D); mobidb-lite (MOBIDB_LITE); PTHR27006:SF100 (PANTHER); PTHR27006 (PANTHER); IPR000719 (PROSITE_PROFILES); cd14066 (CDD); IPR011009 (SUPERFAMILY)
Rr02216.t1	Terminal organelle assembly protein	C	GO:0016021	integral component of membrane	IPR001623 (PRINTS); IPR032843 (PFAM); IPR001623 (PFAM); IPR036869 (G3DSA:1.10.287.GENE3D); PTHR45270 (PANTHER); IPR001623 (PROSITE_PROFILES); IPR001623 (CDD); IPR036869 (SUPERFAMILY)
Rr02217.t1	release factor glutamine methyltransferase	F	GO:0003676	nucleic acid binding	IPR025714 (PFAM); IPR004556 (TIGRFAM); G3DSA:3.40.50.150 (GENE3D); mobidb-lite (MOBIDB_LITE); PTHR18895:SF88 (PANTHER); PTHR18895 (PANTHER); cd02440 (CDD); IPR029063 (SUPERFAMILY)
Rr02217.t1	release factor glutamine methyltransferase	C	GO:0005739	mitochondrion	IPR025714 (PFAM); IPR004556 (TIGRFAM); G3DSA:3.40.50.150 (GENE3D); mobidb-lite (MOBIDB_LITE); PTHR18895:SF88 (PANTHER); PTHR18895 (PANTHER); cd02440 (CDD); IPR029063 (SUPERFAMILY)
Rr02217.t1	release factor glutamine methyltransferase	P	GO:0006479	protein methylation	IPR025714 (PFAM); IPR004556 (TIGRFAM); G3DSA:3.40.50.150 (GENE3D); mobidb-lite (MOBIDB_LITE); PTHR18895:SF88 (PANTHER); PTHR18895 (PANTHER); cd02440 (CDD); IPR029063 (SUPERFAMILY)
Rr02217.t1	release factor glutamine methyltransferase	F	GO:0008276	protein methyltransferase activity	IPR025714 (PFAM); IPR004556 (TIGRFAM); G3DSA:3.40.50.150 (GENE3D); mobidb-lite (MOBIDB_LITE); PTHR18895:SF88 (PANTHER); PTHR18895 (PANTHER); cd02440 (CDD); IPR029063 (SUPERFAMILY)
Rr02217.t1	release factor glutamine methyltransferase	F	GO:0008757	S-adenosylmethionine-dependent methyltransferase activity	IPR025714 (PFAM); IPR004556 (TIGRFAM); G3DSA:3.40.50.150 (GENE3D); mobidb-lite (MOBIDB_LITE); PTHR18895:SF88 (PANTHER); PTHR18895 (PANTHER); cd02440 (CDD); IPR029063 (SUPERFAMILY)
Rr02218.t1	heat stress transcription factor A-1b-like	F	GO:0003700	DNA-binding transcription factor activity	IPR000232 (PRINTS); IPR036388 (G3DSA:1.10.10.GENE3D); IPR000232 (PFAM); mobidb-lite (MOBIDB_LITE); mobidb-lite (MOBIDB_LITE); IPR027725 (PANTHER); PTHR10015:SF162 (PANTHER); IPR036390 (SUPERFAMILY)
Rr02218.t1	heat stress transcription factor A-1b-like	C	GO:0005634	nucleus	IPR000232 (PRINTS); IPR036388 (G3DSA:1.10.10.GENE3D); IPR000232 (PFAM); mobidb-lite (MOBIDB_LITE); mobidb-lite (MOBIDB_LITE); IPR027725 (PANTHER); PTHR10015:SF162 (PANTHER); IPR036390 (SUPERFAMILY)
Rr02218.t1	heat stress transcription factor A-1b-like	P	GO:0006355	regulation of transcription, DNA-templated	IPR000232 (PRINTS); IPR036388 (G3DSA:1.10.10.GENE3D); IPR000232 (PFAM); mobidb-lite (MOBIDB_LITE); mobidb-lite (MOBIDB_LITE); IPR027725 (PANTHER); PTHR10015:SF162 (PANTHER); IPR036390 (SUPERFAMILY)
Rr02218.t1	heat stress transcription factor A-1b-like	F	GO:0043565	sequence-specific DNA binding	IPR000232 (PRINTS); IPR036388 (G3DSA:1.10.10.GENE3D); IPR000232 (PFAM); mobidb-lite (MOBIDB_LITE); mobidb-lite (MOBIDB_LITE); IPR027725 (PANTHER); PTHR10015:SF162 (PANTHER); IPR036390 (SUPERFAMILY)
Rr02219.t1	kinesin-like protein KIN-14Q	F	GO:0003777	microtubule motor activity	IPR001752 (PRINTS); IPR036961 (G3DSA:3.40.850.GENE3D); IPR001752 (PFAM); PTHR24115:SF339 (PANTHER); IPR027640 (PANTHER); IPR001752 (PROSITE_PROFILES); cd01366 (CDD); IPR027417 (SUPERFAMILY)
Rr02219.t1	kinesin-like protein KIN-14Q	F	GO:0005524	ATP binding	IPR001752 (PRINTS); IPR036961 (G3DSA:3.40.850.GENE3D); IPR001752 (PFAM); PTHR24115:SF339 (PANTHER); IPR027640 (PANTHER); IPR001752 (PROSITE_PROFILES); cd01366 (CDD); IPR027417 (SUPERFAMILY)
Rr02219.t1	kinesin-like protein KIN-14Q	C	GO:0005871	kinesin complex	IPR001752 (PRINTS); IPR036961 (G3DSA:3.40.850.GENE3D); IPR001752 (PFAM); PTHR24115:SF339 (PANTHER); IPR027640 (PANTHER); IPR001752 (PROSITE_PROFILES); cd01366 (CDD); IPR027417 (SUPERFAMILY)
Rr02219.t1	kinesin-like protein KIN-14Q	C	GO:0005874	microtubule	IPR001752 (PRINTS); IPR036961 (G3DSA:3.40.850.GENE3D); IPR001752 (PFAM); PTHR24115:SF339 (PANTHER); IPR027640 (PANTHER); IPR001752 (PROSITE_PROFILES); cd01366 (CDD); IPR027417 (SUPERFAMILY)
Rr02219.t1	kinesin-like protein KIN-14Q	P	GO:0007018	microtubule-based movement	IPR001752 (PRINTS); IPR036961 (G3DSA:3.40.850.GENE3D); IPR001752 (PFAM); PTHR24115:SF339 (PANTHER); IPR027640 (PANTHER); IPR001752 (PROSITE_PROFILES); cd01366 (CDD); IPR027417 (SUPERFAMILY)
Rr02219.t1	kinesin-like protein KIN-14Q	F	GO:0008017	microtubule binding	IPR001752 (PRINTS); IPR036961 (G3DSA:3.40.850.GENE3D); IPR001752 (PFAM); PTHR24115:SF339 (PANTHER); IPR027640 (PANTHER); IPR001752 (PROSITE_PROFILES); cd01366 (CDD); IPR027417 (SUPERFAMILY)
Rr02219.t1	kinesin-like protein KIN-14Q	F	GO:0016887	ATPase activity	IPR001752 (PRINTS); IPR036961 (G3DSA:3.40.850.GENE3D); IPR001752 (PFAM); PTHR24115:SF339 (PANTHER); IPR027640 (PANTHER); IPR001752 (PROSITE_PROFILES); cd01366 (CDD); IPR027417 (SUPERFAMILY)
Rr02220.t1	ankyrin repeat-containing protein At5g02620-like	F	GO:0005515	protein binding	IPR036770 (G3DSA:1.25.40.GENE3D); IPR020683 (PFAM); IPR036770 (G3DSA:1.25.40.GENE3D); IPR026961 (PFAM); PTHR24177 (PANTHER); IPR032846 (PTHR24177:PANTHER); IPR002110 (PROSITE_PROFILES); IPR002110 (PROSITE_PROFILES); IPR020683 (PROSITE_PROFILES); IPR002110 (PROSITE_PROFILES); IPR002110 (PROSITE_PROFILES); IPR002110 (PROSITE_PROFILES); IPR002110 (PROSITE_PROFILES); IPR020683 (CDD); IPR020683 (CDD); IPR020683 (CDD); IPR036770 (SUPERFAMILY)
Rr02220.t1	ankyrin repeat-containing protein At5g02620-like	C	GO:0016021	integral component of membrane	IPR036770 (G3DSA:1.25.40.GENE3D); IPR020683 (PFAM); IPR036770 (G3DSA:1.25.40.GENE3D); IPR026961 (PFAM); PTHR24177 (PANTHER); IPR032846 (PTHR24177:PANTHER); IPR002110 (PROSITE_PROFILES); IPR002110 (PROSITE_PROFILES); IPR020683 (PROSITE_PROFILES); IPR002110 (PROSITE_PROFILES); IPR002110 (PROSITE_PROFILES); IPR002110 (PROSITE_PROFILES); IPR002110 (PROSITE_PROFILES); IPR020683 (CDD); IPR020683 (CDD); IPR020683 (CDD); IPR036770 (SUPERFAMILY)
Rr02220.t1	ankyrin repeat-containing protein At5g02620-like	P	GO:0031347	regulation of defense response	IPR036770 (G3DSA:1.25.40.GENE3D); IPR020683 (PFAM); IPR036770 (G3DSA:1.25.40.GENE3D); IPR026961 (PFAM); PTHR24177 (PANTHER); IPR032846 (PTHR24177:PANTHER); IPR002110 (PROSITE_PROFILES); IPR002110 (PROSITE_PROFILES); IPR020683 (PROSITE_PROFILES); IPR002110 (PROSITE_PROFILES); IPR002110 (PROSITE_PROFILES); IPR002110 (PROSITE_PROFILES); IPR002110 (PROSITE_PROFILES); IPR020683 (CDD); IPR020683 (CDD); IPR020683 (CDD); IPR036770 (SUPERFAMILY)
Rr02220.t1	ankyrin repeat-containing protein At5g02620-like	P	GO:2000031	regulation of salicylic acid mediated signaling pathway	IPR036770 (G3DSA:1.25.40.GENE3D); IPR020683 (PFAM); IPR036770 (G3DSA:1.25.40.GENE3D); IPR026961 (PFAM); PTHR24177 (PANTHER); IPR032846 (PTHR24177:PANTHER); IPR002110 (PROSITE_PROFILES); IPR002110 (PROSITE_PROFILES); IPR020683 (PROSITE_PROFILES); IPR002110 (PROSITE_PROFILES); IPR002110 (PROSITE_PROFILES); IPR002110 (PROSITE_PROFILES); IPR002110 (PROSITE_PROFILES); IPR020683 (CDD); IPR020683 (CDD); IPR020683 (CDD); IPR036770 (SUPERFAMILY)
Rr02222.t1	ankyrin repeat-containing protein At5g02620-like	F	GO:0005515	protein binding	IPR026961 (PFAM); PF13637 (PFAM); IPR036770 (G3DSA:1.25.40.GENE3D); IPR020683 (PFAM); mobidb-lite (MOBIDB_LITE); PTHR24177 (PANTHER); IPR032846 (PTHR24177:PANTHER); IPR020683 (PROSITE_PROFILES); IPR002110 (PROSITE_PROFILES); IPR002110 (PROSITE_PROFILES); IPR002110 (PROSITE_PROFILES); IPR002110 (PROSITE_PROFILES); IPR020683 (CDD); IPR020683 (CDD); IPR020683 (CDD); IPR036770 (SUPERFAMILY)
Rr02222.t1	ankyrin repeat-containing protein At5g02620-like	C	GO:0016021	integral component of membrane	IPR026961 (PFAM); PF13637 (PFAM); IPR036770 (G3DSA:1.25.40.GENE3D); IPR020683 (PFAM); mobidb-lite (MOBIDB_LITE); PTHR24177 (PANTHER); IPR032846 (PTHR24177:PANTHER); IPR020683 (PROSITE_PROFILES); IPR002110 (PROSITE_PROFILES); IPR002110 (PROSITE_PROFILES); IPR002110 (PROSITE_PROFILES); IPR002110 (PROSITE_PROFILES); IPR020683 (CDD); IPR020683 (CDD); IPR020683 (CDD); IPR036770 (SUPERFAMILY)
Rr02222.t1	ankyrin repeat-containing protein At5g02620-like	P	GO:0031347	regulation of defense response	IPR026961 (PFAM); PF13637 (PFAM); IPR036770 (G3DSA:1.25.40.GENE3D); IPR020683 (PFAM); mobidb-lite (MOBIDB_LITE); PTHR24177 (PANTHER); IPR032846 (PTHR24177:PANTHER); IPR020683 (PROSITE_PROFILES); IPR002110 (PROSITE_PROFILES); IPR002110 (PROSITE_PROFILES); IPR002110 (PROSITE_PROFILES); IPR002110 (PROSITE_PROFILES); IPR020683 (CDD); IPR020683 (CDD); IPR020683 (CDD); IPR036770 (SUPERFAMILY)
Rr02222.t1	ankyrin repeat-containing protein At5g02620-like	P	GO:2000031	regulation of salicylic acid mediated signaling pathway	IPR026961 (PFAM); PF13637 (PFAM); IPR036770 (G3DSA:1.25.40.GENE3D); IPR020683 (PFAM); mobidb-lite (MOBIDB_LITE); PTHR24177 (PANTHER); IPR032846 (PTHR24177:PANTHER); IPR020683 (PROSITE_PROFILES); IPR002110 (PROSITE_PROFILES); IPR002110 (PROSITE_PROFILES); IPR002110 (PROSITE_PROFILES); IPR002110 (PROSITE_PROFILES); IPR020683 (CDD); IPR020683 (CDD); IPR020683 (CDD); IPR036770 (SUPERFAMILY)
Rr02223.t2	ankyrin repeat-containing protein At5g02620-like	F	GO:0005515	protein binding	IPR026961 (PFAM); IPR036770 (G3DSA:1.25.40.GENE3D); IPR020683 (PFAM); IPR032846 (PTHR24177:PANTHER); PTHR24177 (PANTHER); IPR002110 (PROSITE_PROFILES); IPR002110 (PROSITE_PROFILES); IPR002110 (PROSITE_PROFILES); IPR002110 (PROSITE_PROFILES); IPR020683 (PROSITE_PROFILES); IPR002110 (PROSITE_PROFILES); IPR020683 (CDD); IPR020683 (CDD); IPR020683 (CDD); IPR020683 (CDD); IPR036770 (SUPERFAMILY)
Rr02223.t2	ankyrin repeat-containing protein At5g02620-like	C	GO:0016021	integral component of membrane	IPR026961 (PFAM); IPR036770 (G3DSA:1.25.40.GENE3D); IPR020683 (PFAM); IPR032846 (PTHR24177:PANTHER); PTHR24177 (PANTHER); IPR002110 (PROSITE_PROFILES); IPR002110 (PROSITE_PROFILES); IPR002110 (PROSITE_PROFILES); IPR002110 (PROSITE_PROFILES); IPR020683 (PROSITE_PROFILES); IPR002110 (PROSITE_PROFILES); IPR020683 (CDD); IPR020683 (CDD); IPR020683 (CDD); IPR020683 (CDD); IPR036770 (SUPERFAMILY)
Rr02223.t2	ankyrin repeat-containing protein At5g02620-like	P	GO:0031347	regulation of defense response	IPR026961 (PFAM); IPR036770 (G3DSA:1.25.40.GENE3D); IPR020683 (PFAM); IPR032846 (PTHR24177:PANTHER); PTHR24177 (PANTHER); IPR002110 (PROSITE_PROFILES); IPR002110 (PROSITE_PROFILES); IPR002110 (PROSITE_PROFILES); IPR002110 (PROSITE_PROFILES); IPR020683 (PROSITE_PROFILES); IPR002110 (PROSITE_PROFILES); IPR020683 (CDD); IPR020683 (CDD); IPR020683 (CDD); IPR020683 (CDD); IPR036770 (SUPERFAMILY)
Rr02223.t2	ankyrin repeat-containing protein At5g02620-like	P	GO:2000031	regulation of salicylic acid mediated signaling pathway	IPR026961 (PFAM); IPR036770 (G3DSA:1.25.40.GENE3D); IPR020683 (PFAM); IPR032846 (PTHR24177:PANTHER); PTHR24177 (PANTHER); IPR002110 (PROSITE_PROFILES); IPR002110 (PROSITE_PROFILES); IPR002110 (PROSITE_PROFILES); IPR002110 (PROSITE_PROFILES); IPR020683 (PROSITE_PROFILES); IPR002110 (PROSITE_PROFILES); IPR020683 (CDD); IPR020683 (CDD); IPR020683 (CDD); IPR020683 (CDD); IPR036770 (SUPERFAMILY)
Rr02224.t1	endoplasmic reticulum oxidoreductin-1-like	F	GO:0003756	protein disulfide isomerase activity	IPR007266 (PFAM); IPR007266 (PIRSF); PTHR12613:SF0 (PANTHER); IPR007266 (PANTHER); IPR037192 (SUPERFAMILY)
Rr02224.t1	endoplasmic reticulum oxidoreductin-1-like	C	GO:0005789	endoplasmic reticulum membrane	IPR007266 (PFAM); IPR007266 (PIRSF); PTHR12613:SF0 (PANTHER); IPR007266 (PANTHER); IPR037192 (SUPERFAMILY)
Rr02224.t1	endoplasmic reticulum oxidoreductin-1-like	P	GO:0006464	cellular protein modification process	IPR007266 (PFAM); IPR007266 (PIRSF); PTHR12613:SF0 (PANTHER); IPR007266 (PANTHER); IPR037192 (SUPERFAMILY)
Rr02224.t1	endoplasmic reticulum oxidoreductin-1-like	F	GO:0015035	protein disulfide oxidoreductase activity	IPR007266 (PFAM); IPR007266 (PIRSF); PTHR12613:SF0 (PANTHER); IPR007266 (PANTHER); IPR037192 (SUPERFAMILY)
Rr02224.t1	endoplasmic reticulum oxidoreductin-1-like	C	GO:0016021	integral component of membrane	IPR007266 (PFAM); IPR007266 (PIRSF); PTHR12613:SF0 (PANTHER); IPR007266 (PANTHER); IPR037192 (SUPERFAMILY)
Rr02224.t1	endoplasmic reticulum oxidoreductin-1-like	F	GO:0016671	oxidoreductase activity, acting on a sulfur group of donors, disulfide as acceptor	IPR007266 (PFAM); IPR007266 (PIRSF); PTHR12613:SF0 (PANTHER); IPR007266 (PANTHER); IPR037192 (SUPERFAMILY)
Rr02224.t1	endoplasmic reticulum oxidoreductin-1-like	P	GO:0034975	protein folding in endoplasmic reticulum	IPR007266 (PFAM); IPR007266 (PIRSF); PTHR12613:SF0 (PANTHER); IPR007266 (PANTHER); IPR037192 (SUPERFAMILY)
Rr02224.t1	endoplasmic reticulum oxidoreductin-1-like	P	GO:0055114	oxidation-reduction process	IPR007266 (PFAM); IPR007266 (PIRSF); PTHR12613:SF0 (PANTHER); IPR007266 (PANTHER); IPR037192 (SUPERFAMILY)
Rr02225.t1	serine/threonine-protein kinase WAG1-like	F	GO:0004672	protein kinase activity	IPR000719 (PFAM); PTHR24351:SF82 (PANTHER); PTHR24351 (PANTHER); IPR000719 (PROSITE_PROFILES); IPR011009 (SUPERFAMILY)
Rr02225.t1	serine/threonine-protein kinase WAG1-like	F	GO:0005524	ATP binding	IPR000719 (PFAM); PTHR24351:SF82 (PANTHER); PTHR24351 (PANTHER); IPR000719 (PROSITE_PROFILES); IPR011009 (SUPERFAMILY)
Rr02225.t1	serine/threonine-protein kinase WAG1-like	P	GO:0006468	protein phosphorylation	IPR000719 (PFAM); PTHR24351:SF82 (PANTHER); PTHR24351 (PANTHER); IPR000719 (PROSITE_PROFILES); IPR011009 (SUPERFAMILY)
Rr02226.t1	leucine-rich repeat receptor-like serine/threonine-protein kinase At1g17230	F	GO:0004672	protein kinase activity	G3DSA:1.10.510.10 (GENE3D); IPR032675 (G3DSA:3.80.10.GENE3D); IPR032675 (G3DSA:3.80.10.GENE3D); IPR032675 (G3DSA:3.80.10.GENE3D); IPR032675 (G3DSA:3.80.10.GENE3D); IPR032675 (G3DSA:3.80.10.GENE3D); IPR001611 (PFAM); G3DSA:3.30.200.20 (GENE3D); IPR013210 (PFAM); IPR000719 (PFAM); mobidb-lite (MOBIDB_LITE); PTHR27000:SF68 (PANTHER); PTHR27000 (PANTHER); IPR000719 (PROSITE_PROFILES); IPR011009 (SUPERFAMILY); SSF52047 (SUPERFAMILY); SSF52058 (SUPERFAMILY)
Rr02226.t1	leucine-rich repeat receptor-like serine/threonine-protein kinase At1g17230	F	GO:0005515	protein binding	G3DSA:1.10.510.10 (GENE3D); IPR032675 (G3DSA:3.80.10.GENE3D); IPR032675 (G3DSA:3.80.10.GENE3D); IPR032675 (G3DSA:3.80.10.GENE3D); IPR032675 (G3DSA:3.80.10.GENE3D); IPR032675 (G3DSA:3.80.10.GENE3D); IPR001611 (PFAM); G3DSA:3.30.200.20 (GENE3D); IPR013210 (PFAM); IPR000719 (PFAM); mobidb-lite (MOBIDB_LITE); PTHR27000:SF68 (PANTHER); PTHR27000 (PANTHER); IPR000719 (PROSITE_PROFILES); IPR011009 (SUPERFAMILY); SSF52047 (SUPERFAMILY); SSF52058 (SUPERFAMILY)
Rr02226.t1	leucine-rich repeat receptor-like serine/threonine-protein kinase At1g17230	F	GO:0005524	ATP binding	G3DSA:1.10.510.10 (GENE3D); IPR032675 (G3DSA:3.80.10.GENE3D); IPR032675 (G3DSA:3.80.10.GENE3D); IPR032675 (G3DSA:3.80.10.GENE3D); IPR032675 (G3DSA:3.80.10.GENE3D); IPR032675 (G3DSA:3.80.10.GENE3D); IPR001611 (PFAM); G3DSA:3.30.200.20 (GENE3D); IPR013210 (PFAM); IPR000719 (PFAM); mobidb-lite (MOBIDB_LITE); PTHR27000:SF68 (PANTHER); PTHR27000 (PANTHER); IPR000719 (PROSITE_PROFILES); IPR011009 (SUPERFAMILY); SSF52047 (SUPERFAMILY); SSF52058 (SUPERFAMILY)
Rr02226.t1	leucine-rich repeat receptor-like serine/threonine-protein kinase At1g17230	P	GO:0006468	protein phosphorylation	G3DSA:1.10.510.10 (GENE3D); IPR032675 (G3DSA:3.80.10.GENE3D); IPR032675 (G3DSA:3.80.10.GENE3D); IPR032675 (G3DSA:3.80.10.GENE3D); IPR032675 (G3DSA:3.80.10.GENE3D); IPR032675 (G3DSA:3.80.10.GENE3D); IPR001611 (PFAM); G3DSA:3.30.200.20 (GENE3D); IPR013210 (PFAM); IPR000719 (PFAM); mobidb-lite (MOBIDB_LITE); PTHR27000:SF68 (PANTHER); PTHR27000 (PANTHER); IPR000719 (PROSITE_PROFILES); IPR011009 (SUPERFAMILY); SSF52047 (SUPERFAMILY); SSF52058 (SUPERFAMILY)
Rr02226.t1	leucine-rich repeat receptor-like serine/threonine-protein kinase At1g17230	C	GO:0016021	integral component of membrane	G3DSA:1.10.510.10 (GENE3D); IPR032675 (G3DSA:3.80.10.GENE3D); IPR032675 (G3DSA:3.80.10.GENE3D); IPR032675 (G3DSA:3.80.10.GENE3D); IPR032675 (G3DSA:3.80.10.GENE3D); IPR032675 (G3DSA:3.80.10.GENE3D); IPR001611 (PFAM); G3DSA:3.30.200.20 (GENE3D); IPR013210 (PFAM); IPR000719 (PFAM); mobidb-lite (MOBIDB_LITE); PTHR27000:SF68 (PANTHER); PTHR27000 (PANTHER); IPR000719 (PROSITE_PROFILES); IPR011009 (SUPERFAMILY); SSF52047 (SUPERFAMILY); SSF52058 (SUPERFAMILY)
Rr02227.t1	probable glutathione S-transferase parC	F	GO:0004364	glutathione transferase activity	PF13410 (PFAM); G3DSA:3.40.30.10 (GENE3D); G3DSA:1.20.1050.10 (GENE3D); IPR004045 (PFAM); PTHR11260:SF479 (PANTHER); PTHR11260 (PANTHER); IPR010987 (PROSITE_PROFILES); IPR004045 (PROSITE_PROFILES); cd03185 (CDD); cd03058 (CDD); IPR036249 (SUPERFAMILY); IPR036282 (SUPERFAMILY)
Rr02227.t1	probable glutathione S-transferase parC	F	GO:0005515	protein binding	PF13410 (PFAM); G3DSA:3.40.30.10 (GENE3D); G3DSA:1.20.1050.10 (GENE3D); IPR004045 (PFAM); PTHR11260:SF479 (PANTHER); PTHR11260 (PANTHER); IPR010987 (PROSITE_PROFILES); IPR004045 (PROSITE_PROFILES); cd03185 (CDD); cd03058 (CDD); IPR036249 (SUPERFAMILY); IPR036282 (SUPERFAMILY)
Rr02227.t1	probable glutathione S-transferase parC	C	GO:0005737	cytoplasm	PF13410 (PFAM); G3DSA:3.40.30.10 (GENE3D); G3DSA:1.20.1050.10 (GENE3D); IPR004045 (PFAM); PTHR11260:SF479 (PANTHER); PTHR11260 (PANTHER); IPR010987 (PROSITE_PROFILES); IPR004045 (PROSITE_PROFILES); cd03185 (CDD); cd03058 (CDD); IPR036249 (SUPERFAMILY); IPR036282 (SUPERFAMILY)
Rr02227.t1	probable glutathione S-transferase parC	P	GO:0006749	glutathione metabolic process	PF13410 (PFAM); G3DSA:3.40.30.10 (GENE3D); G3DSA:1.20.1050.10 (GENE3D); IPR004045 (PFAM); PTHR11260:SF479 (PANTHER); PTHR11260 (PANTHER); IPR010987 (PROSITE_PROFILES); IPR004045 (PROSITE_PROFILES); cd03185 (CDD); cd03058 (CDD); IPR036249 (SUPERFAMILY); IPR036282 (SUPERFAMILY)
Rr02227.t1	probable glutathione S-transferase parC	P	GO:0009407	toxin catabolic process	PF13410 (PFAM); G3DSA:3.40.30.10 (GENE3D); G3DSA:1.20.1050.10 (GENE3D); IPR004045 (PFAM); PTHR11260:SF479 (PANTHER); PTHR11260 (PANTHER); IPR010987 (PROSITE_PROFILES); IPR004045 (PROSITE_PROFILES); cd03185 (CDD); cd03058 (CDD); IPR036249 (SUPERFAMILY); IPR036282 (SUPERFAMILY)
Rr02229.t1	putative RNA-directed DNA polymerase	---NA---	---NA---	---NA---	PTHR33116 (PANTHER)
Rr02231.t1	probable glutathione S-transferase	F	GO:0005515	protein binding	G3DSA:3.40.30.10 (GENE3D); IPR004045 (PFAM); PTHR44548 (PANTHER); PTHR44548:SF2 (PANTHER); IPR004045 (PROSITE_PROFILES); cd03058 (CDD); IPR036249 (SUPERFAMILY)
Rr02231.t1	probable glutathione S-transferase	F	GO:0016740	transferase activity	G3DSA:3.40.30.10 (GENE3D); IPR004045 (PFAM); PTHR44548 (PANTHER); PTHR44548:SF2 (PANTHER); IPR004045 (PROSITE_PROFILES); cd03058 (CDD); IPR036249 (SUPERFAMILY)
Rr02232.t1	probable glutathione S-transferase	F	GO:0005515	protein binding	IPR004045 (PFAM); G3DSA:3.40.30.10 (GENE3D); G3DSA:1.20.1050.10 (GENE3D),SFLDS00019 (SFLD),SFLDG01152 (SFLD),SFLDG00358 (SFLD); PTHR11260 (PANTHER); PTHR11260:SF493 (PANTHER); IPR004045 (PROSITE_PROFILES); IPR010987 (PROSITE_PROFILES); cd03058 (CDD); IPR036249 (SUPERFAMILY)
Rr02232.t1	probable glutathione S-transferase	F	GO:0016740	transferase activity	IPR004045 (PFAM); G3DSA:3.40.30.10 (GENE3D); G3DSA:1.20.1050.10 (GENE3D),SFLDS00019 (SFLD),SFLDG01152 (SFLD),SFLDG00358 (SFLD); PTHR11260 (PANTHER); PTHR11260:SF493 (PANTHER); IPR004045 (PROSITE_PROFILES); IPR010987 (PROSITE_PROFILES); cd03058 (CDD); IPR036249 (SUPERFAMILY)
Rr02233.t1	probable glutathione S-transferase	F	GO:0004364	glutathione transferase activity	G3DSA:1.20.1050.10 (GENE3D); PF13410 (PFAM); G3DSA:3.40.30.10 (GENE3D); IPR004045 (PFAM); PTHR11260 (PANTHER); PTHR11260:SF479 (PANTHER); PTHR11260 (PANTHER); IPR004045 (PROSITE_PROFILES); IPR010987 (PROSITE_PROFILES); IPR010987 (PROSITE_PROFILES); cd03185 (CDD); cd00299 (CDD); cd03058 (CDD); IPR036282 (SUPERFAMILY); IPR036249 (SUPERFAMILY); IPR036282 (SUPERFAMILY)
Rr02233.t1	probable glutathione S-transferase	F	GO:0005515	protein binding	G3DSA:1.20.1050.10 (GENE3D); PF13410 (PFAM); G3DSA:3.40.30.10 (GENE3D); IPR004045 (PFAM); PTHR11260 (PANTHER); PTHR11260:SF479 (PANTHER); PTHR11260 (PANTHER); IPR004045 (PROSITE_PROFILES); IPR010987 (PROSITE_PROFILES); IPR010987 (PROSITE_PROFILES); cd03185 (CDD); cd00299 (CDD); cd03058 (CDD); IPR036282 (SUPERFAMILY); IPR036249 (SUPERFAMILY); IPR036282 (SUPERFAMILY)
Rr02233.t1	probable glutathione S-transferase	C	GO:0005737	cytoplasm	G3DSA:1.20.1050.10 (GENE3D); PF13410 (PFAM); G3DSA:3.40.30.10 (GENE3D); IPR004045 (PFAM); PTHR11260 (PANTHER); PTHR11260:SF479 (PANTHER); PTHR11260 (PANTHER); IPR004045 (PROSITE_PROFILES); IPR010987 (PROSITE_PROFILES); IPR010987 (PROSITE_PROFILES); cd03185 (CDD); cd00299 (CDD); cd03058 (CDD); IPR036282 (SUPERFAMILY); IPR036249 (SUPERFAMILY); IPR036282 (SUPERFAMILY)
Rr02233.t1	probable glutathione S-transferase	P	GO:0006749	glutathione metabolic process	G3DSA:1.20.1050.10 (GENE3D); PF13410 (PFAM); G3DSA:3.40.30.10 (GENE3D); IPR004045 (PFAM); PTHR11260 (PANTHER); PTHR11260:SF479 (PANTHER); PTHR11260 (PANTHER); IPR004045 (PROSITE_PROFILES); IPR010987 (PROSITE_PROFILES); IPR010987 (PROSITE_PROFILES); cd03185 (CDD); cd00299 (CDD); cd03058 (CDD); IPR036282 (SUPERFAMILY); IPR036249 (SUPERFAMILY); IPR036282 (SUPERFAMILY)
Rr02233.t1	probable glutathione S-transferase	P	GO:0009407	toxin catabolic process	G3DSA:1.20.1050.10 (GENE3D); PF13410 (PFAM); G3DSA:3.40.30.10 (GENE3D); IPR004045 (PFAM); PTHR11260 (PANTHER); PTHR11260:SF479 (PANTHER); PTHR11260 (PANTHER); IPR004045 (PROSITE_PROFILES); IPR010987 (PROSITE_PROFILES); IPR010987 (PROSITE_PROFILES); cd03185 (CDD); cd00299 (CDD); cd03058 (CDD); IPR036282 (SUPERFAMILY); IPR036249 (SUPERFAMILY); IPR036282 (SUPERFAMILY)
Rr02235.t1	probable glutathione S-transferase	F	GO:0005515	protein binding	PF13410 (PFAM); G3DSA:1.20.1050.10 (GENE3D); G3DSA:3.40.30.10 (GENE3D); IPR004045 (PFAM); PTHR11260:SF479 (PANTHER); PTHR11260 (PANTHER); IPR010987 (PROSITE_PROFILES); IPR004045 (PROSITE_PROFILES); cd03058 (CDD); cd03185 (CDD); IPR036282 (SUPERFAMILY); IPR036249 (SUPERFAMILY)
Rr02236.t1	probable glutathione S-transferase	F	GO:0005515	protein binding	IPR004045 (PFAM); PF13410 (PFAM); G3DSA:3.40.30.10 (GENE3D); G3DSA:1.20.1050.10 (GENE3D),SFLDS00019 (SFLD),SFLDG00358 (SFLD),SFLDG01152 (SFLD); PTHR11260:SF479 (PANTHER); PTHR11260 (PANTHER); IPR004045 (PROSITE_PROFILES); IPR010987 (PROSITE_PROFILES); cd03058 (CDD); cd03185 (CDD); IPR036282 (SUPERFAMILY); IPR036249 (SUPERFAMILY)
Rr02237.t1	probable glutathione S-transferase	F	GO:0004364	glutathione transferase activity	G3DSA:3.40.30.10 (GENE3D); G3DSA:1.20.1050.10 (GENE3D); IPR004045 (PFAM); PF13410 (PFAM),SFLDG00358 (SFLD),SFLDS00019 (SFLD),SFLDG01152 (SFLD); PTHR11260:SF479 (PANTHER); PTHR11260 (PANTHER); IPR004045 (PROSITE_PROFILES); IPR010987 (PROSITE_PROFILES); cd03058 (CDD); cd03185 (CDD); IPR036282 (SUPERFAMILY); IPR036249 (SUPERFAMILY)
Rr02237.t1	probable glutathione S-transferase	F	GO:0005515	protein binding	G3DSA:3.40.30.10 (GENE3D); G3DSA:1.20.1050.10 (GENE3D); IPR004045 (PFAM); PF13410 (PFAM),SFLDG00358 (SFLD),SFLDS00019 (SFLD),SFLDG01152 (SFLD); PTHR11260:SF479 (PANTHER); PTHR11260 (PANTHER); IPR004045 (PROSITE_PROFILES); IPR010987 (PROSITE_PROFILES); cd03058 (CDD); cd03185 (CDD); IPR036282 (SUPERFAMILY); IPR036249 (SUPERFAMILY)
Rr02237.t1	probable glutathione S-transferase	C	GO:0005737	cytoplasm	G3DSA:3.40.30.10 (GENE3D); G3DSA:1.20.1050.10 (GENE3D); IPR004045 (PFAM); PF13410 (PFAM),SFLDG00358 (SFLD),SFLDS00019 (SFLD),SFLDG01152 (SFLD); PTHR11260:SF479 (PANTHER); PTHR11260 (PANTHER); IPR004045 (PROSITE_PROFILES); IPR010987 (PROSITE_PROFILES); cd03058 (CDD); cd03185 (CDD); IPR036282 (SUPERFAMILY); IPR036249 (SUPERFAMILY)
Rr02237.t1	probable glutathione S-transferase	P	GO:0006749	glutathione metabolic process	G3DSA:3.40.30.10 (GENE3D); G3DSA:1.20.1050.10 (GENE3D); IPR004045 (PFAM); PF13410 (PFAM),SFLDG00358 (SFLD),SFLDS00019 (SFLD),SFLDG01152 (SFLD); PTHR11260:SF479 (PANTHER); PTHR11260 (PANTHER); IPR004045 (PROSITE_PROFILES); IPR010987 (PROSITE_PROFILES); cd03058 (CDD); cd03185 (CDD); IPR036282 (SUPERFAMILY); IPR036249 (SUPERFAMILY)
Rr02237.t1	probable glutathione S-transferase	P	GO:0009407	toxin catabolic process	G3DSA:3.40.30.10 (GENE3D); G3DSA:1.20.1050.10 (GENE3D); IPR004045 (PFAM); PF13410 (PFAM),SFLDG00358 (SFLD),SFLDS00019 (SFLD),SFLDG01152 (SFLD); PTHR11260:SF479 (PANTHER); PTHR11260 (PANTHER); IPR004045 (PROSITE_PROFILES); IPR010987 (PROSITE_PROFILES); cd03058 (CDD); cd03185 (CDD); IPR036282 (SUPERFAMILY); IPR036249 (SUPERFAMILY)
Rr02238.t1	probable glutathione S-transferase	F	GO:0016740	transferase activity	PF13410 (PFAM); G3DSA:1.20.1050.10 (GENE3D); PTHR11260:SF479 (PANTHER); PTHR11260 (PANTHER); IPR010987 (PROSITE_PROFILES); cd03185 (CDD); IPR036282 (SUPERFAMILY)
Rr02240.t1	probable glutathione S-transferase	F	GO:0005515	protein binding	G3DSA:3.40.30.10 (GENE3D); IPR004045 (PFAM); PF13410 (PFAM); G3DSA:1.20.1050.10 (GENE3D),SFLDG01152 (SFLD),SFLDG00358 (SFLD),SFLDS00019 (SFLD); PTHR11260:SF479 (PANTHER); PTHR11260 (PANTHER); IPR004045 (PROSITE_PROFILES); IPR010987 (PROSITE_PROFILES); cd03185 (CDD); cd03058 (CDD); IPR036282 (SUPERFAMILY); IPR036249 (SUPERFAMILY)
Rr02241.t1	MDIS1-interacting receptor like kinase 2-like	F	GO:0004672	protein kinase activity	G3DSA:1.10.510.10 (GENE3D); PTHR44687 (PANTHER); IPR011009 (SUPERFAMILY)
Rr02241.t1	MDIS1-interacting receptor like kinase 2-like	F	GO:0005524	ATP binding	G3DSA:1.10.510.10 (GENE3D); PTHR44687 (PANTHER); IPR011009 (SUPERFAMILY)
Rr02241.t1	MDIS1-interacting receptor like kinase 2-like	P	GO:0006468	protein phosphorylation	G3DSA:1.10.510.10 (GENE3D); PTHR44687 (PANTHER); IPR011009 (SUPERFAMILY)
Rr02242.t1	jmjC domain-containing protein 7	---NA---	---NA---	---NA---	PF13621 (PFAM); G3DSA:2.60.120.1660 (GENE3D); PTHR12461 (PANTHER); PTHR12461:SF82 (PANTHER); IPR003347 (PROSITE_PROFILES); SSF51197 (SUPERFAMILY)
Rr02243.t1	TMV resistance protein N-like isoform X1	F	GO:0005515	protein binding	PR00364 (PRINTS); IPR000157 (PFAM); IPR011713 (PFAM); IPR002182 (PFAM); IPR032675 (G3DSA:3.80.10.GENE3D); IPR035897 (G3DSA:3.40.50.GENE3D); IPR032675 (G3DSA:3.80.10.GENE3D); G3DSA:3.40.50.300 (GENE3D); mobidb-lite (MOBIDB_LITE); IPR000157 (PROSITE_PROFILES); IPR027417 (SUPERFAMILY); SSF52058 (SUPERFAMILY); IPR035897 (SUPERFAMILY)
Rr02243.t1	TMV resistance protein N-like isoform X1	P	GO:0007165	signal transduction	PR00364 (PRINTS); IPR000157 (PFAM); IPR011713 (PFAM); IPR002182 (PFAM); IPR032675 (G3DSA:3.80.10.GENE3D); IPR035897 (G3DSA:3.40.50.GENE3D); IPR032675 (G3DSA:3.80.10.GENE3D); G3DSA:3.40.50.300 (GENE3D); mobidb-lite (MOBIDB_LITE); IPR000157 (PROSITE_PROFILES); IPR027417 (SUPERFAMILY); SSF52058 (SUPERFAMILY); IPR035897 (SUPERFAMILY)
Rr02243.t1	TMV resistance protein N-like isoform X1	F	GO:0043531	ADP binding	PR00364 (PRINTS); IPR000157 (PFAM); IPR011713 (PFAM); IPR002182 (PFAM); IPR032675 (G3DSA:3.80.10.GENE3D); IPR035897 (G3DSA:3.40.50.GENE3D); IPR032675 (G3DSA:3.80.10.GENE3D); G3DSA:3.40.50.300 (GENE3D); mobidb-lite (MOBIDB_LITE); IPR000157 (PROSITE_PROFILES); IPR027417 (SUPERFAMILY); SSF52058 (SUPERFAMILY); IPR035897 (SUPERFAMILY)
Rr02244.t1	sm-like protein LSM2	P	GO:0000398	mRNA splicing, via spliceosome	IPR016654 (PIRSF); G3DSA:2.30.30.100 (GENE3D); IPR001163 (PFAM); IPR016654 (PANTHER); IPR016654 (CDD); IPR010920 (SUPERFAMILY)
Rr02244.t1	sm-like protein LSM2	C	GO:0000932	P-body	IPR016654 (PIRSF); G3DSA:2.30.30.100 (GENE3D); IPR001163 (PFAM); IPR016654 (PANTHER); IPR016654 (CDD); IPR010920 (SUPERFAMILY)
Rr02244.t1	sm-like protein LSM2	F	GO:0003723	RNA binding	IPR016654 (PIRSF); G3DSA:2.30.30.100 (GENE3D); IPR001163 (PFAM); IPR016654 (PANTHER); IPR016654 (CDD); IPR010920 (SUPERFAMILY)
Rr02244.t1	sm-like protein LSM2	C	GO:0005681	spliceosomal complex	IPR016654 (PIRSF); G3DSA:2.30.30.100 (GENE3D); IPR001163 (PFAM); IPR016654 (PANTHER); IPR016654 (CDD); IPR010920 (SUPERFAMILY)
Rr02244.t1	sm-like protein LSM2	C	GO:0005688	U6 snRNP	IPR016654 (PIRSF); G3DSA:2.30.30.100 (GENE3D); IPR001163 (PFAM); IPR016654 (PANTHER); IPR016654 (CDD); IPR010920 (SUPERFAMILY)
Rr02244.t1	sm-like protein LSM2	C	GO:0005829	cytosol	IPR016654 (PIRSF); G3DSA:2.30.30.100 (GENE3D); IPR001163 (PFAM); IPR016654 (PANTHER); IPR016654 (CDD); IPR010920 (SUPERFAMILY)
Rr02244.t1	sm-like protein LSM2	C	GO:0046540	U4/U6 x U5 tri-snRNP complex	IPR016654 (PIRSF); G3DSA:2.30.30.100 (GENE3D); IPR001163 (PFAM); IPR016654 (PANTHER); IPR016654 (CDD); IPR010920 (SUPERFAMILY)
Rr02245.t1	tricin synthase 1-like	F	GO:0008171	O-methyltransferase activity	IPR002935 (PFAM); G3DSA:3.40.50.150 (GENE3D); PTHR10509 (PANTHER); PTHR10509:SF14 (PANTHER); IPR002935 (PROSITE_PROFILES); cd02440 (CDD); IPR029063 (SUPERFAMILY)
Rr02245.t1	tricin synthase 1-like	P	GO:0032259	methylation	IPR002935 (PFAM); G3DSA:3.40.50.150 (GENE3D); PTHR10509 (PANTHER); PTHR10509:SF14 (PANTHER); IPR002935 (PROSITE_PROFILES); cd02440 (CDD); IPR029063 (SUPERFAMILY)
Rr02247.t1	putative Myb family transcription factor At1g14600	F	GO:0003677	DNA binding	IPR001005 (PFAM); IPR006447 (TIGRFAM); G3DSA:1.10.10.60 (GENE3D); PTHR31314 (PANTHER); PTHR31314:SF41 (PANTHER); IPR017930 (PROSITE_PROFILES); IPR009057 (SUPERFAMILY)
Rr02247.t1	putative Myb family transcription factor At1g14600	C	GO:0005634	nucleus	IPR001005 (PFAM); IPR006447 (TIGRFAM); G3DSA:1.10.10.60 (GENE3D); PTHR31314 (PANTHER); PTHR31314:SF41 (PANTHER); IPR017930 (PROSITE_PROFILES); IPR009057 (SUPERFAMILY)
Rr02247.t1	putative Myb family transcription factor At1g14600	P	GO:0006355	regulation of transcription, DNA-templated	IPR001005 (PFAM); IPR006447 (TIGRFAM); G3DSA:1.10.10.60 (GENE3D); PTHR31314 (PANTHER); PTHR31314:SF41 (PANTHER); IPR017930 (PROSITE_PROFILES); IPR009057 (SUPERFAMILY)
Rr02248.t1	protein TRIGALACTOSYLDIACYLGLYCEROL 1, chloroplastic-like isoform X1	P	GO:0006810	transport	IPR030802 (PFAM); IPR003453 (TIGRFAM); mobidb-lite (MOBIDB_LITE); PTHR30188:SF2 (PANTHER); IPR030802 (PANTHER)
Rr02248.t1	protein TRIGALACTOSYLDIACYLGLYCEROL 1, chloroplastic-like isoform X1	C	GO:0043190	ATP-binding cassette (ABC) transporter complex	IPR030802 (PFAM); IPR003453 (TIGRFAM); mobidb-lite (MOBIDB_LITE); PTHR30188:SF2 (PANTHER); IPR030802 (PANTHER)
Rr02249.t1	UDP-glycosyltransferase TURAN-like isoform X1	F	GO:0016757	transferase activity, transferring glycosyl groups	G3DSA:3.40.50.2000 (GENE3D); IPR028098 (PFAM); G3DSA:3.40.50.2000 (GENE3D); PF13692 (PFAM); IPR026051 (PANTHER); cd03816 (CDD); SSF53756 (SUPERFAMILY); SSF53756 (SUPERFAMILY)
Rr02250.t1	coiled-coil domain-containing protein 94 homolog	---NA---	---NA---	---NA---	IPR007590 (PFAM); mobidb-lite (MOBIDB_LITE); mobidb-lite (MOBIDB_LITE); mobidb-lite (MOBIDB_LITE); IPR007590 (PANTHER); PTHR12111:SF1 (PANTHER)
Rr02251.t1	long chain acyl-CoA synthetase 4-like	P	GO:0008152	metabolic process	G3DSA:3.40.50.12780 (GENE3D); IPR000873 (PFAM); G3DSA:3.40.50.12780 (GENE3D); PTHR43272:SF9 (PANTHER); PTHR43272 (PANTHER); cd05927 (CDD); SSF56801 (SUPERFAMILY)
Rr02251.t1	long chain acyl-CoA synthetase 4-like	F	GO:0016874	ligase activity	G3DSA:3.40.50.12780 (GENE3D); IPR000873 (PFAM); G3DSA:3.40.50.12780 (GENE3D); PTHR43272:SF9 (PANTHER); PTHR43272 (PANTHER); cd05927 (CDD); SSF56801 (SUPERFAMILY)
Rr02253.t1	disease resistance protein RPM1-like	F	GO:0043531	ADP binding	PR00364 (PRINTS); IPR002182 (PFAM); IPR032675 (G3DSA:3.80.10.GENE3D); G3DSA:3.40.50.300 (GENE3D); mobidb-lite (MOBIDB_LITE); PTHR43886 (PANTHER); IPR038005 (CDD); SSF52058 (SUPERFAMILY); IPR027417 (SUPERFAMILY)
Rr02255.t1	interactor of constitutive active ROPs 1-like	---NA---	---NA---	---NA---	mobidb-lite (MOBIDB_LITE); mobidb-lite (MOBIDB_LITE); mobidb-lite (MOBIDB_LITE); IPR029688 (PANTHER); PTHR34224:SF2 (PANTHER); SSF57997 (SUPERFAMILY)
Rr02256.t1	protein SIP5-like	F	GO:0016874	ligase activity	mobidb-lite (MOBIDB_LITE); mobidb-lite (MOBIDB_LITE); PTHR31315:SF2 (PANTHER); PTHR31315 (PANTHER); IPR001841 (PROSITE_PROFILES)
Rr02258.t1	VQ motif-containing protein 1-like	---NA---	---NA---	---NA---	IPR008889 (PFAM); mobidb-lite (MOBIDB_LITE); PTHR34777 (PANTHER); PTHR34777:SF1 (PANTHER)
Rr02259.t1	exopolygalacturonase-like	F	GO:0004650	polygalacturonase activity	IPR000743 (PFAM); IPR012334 (G3DSA:2.160.20.GENE3D); PTHR31375:SF10 (PANTHER); PTHR31375 (PANTHER); IPR011050 (SUPERFAMILY)
Rr02259.t1	exopolygalacturonase-like	P	GO:0005975	carbohydrate metabolic process	IPR000743 (PFAM); IPR012334 (G3DSA:2.160.20.GENE3D); PTHR31375:SF10 (PANTHER); PTHR31375 (PANTHER); IPR011050 (SUPERFAMILY)
Rr02260.t1	polyadenylate-binding protein-interacting protein 9-like	F	GO:0003723	RNA binding	IPR012677 (G3DSA:3.30.70.GENE3D); IPR012677 (G3DSA:3.30.70.GENE3D); IPR000504 (PFAM); IPR009818 (PFAM); mobidb-lite (MOBIDB_LITE); mobidb-lite (MOBIDB_LITE); PTHR44161:SF3 (PANTHER); PTHR44161 (PANTHER); IPR000504 (PROSITE_PROFILES); IPR000504 (PROSITE_PROFILES); IPR034825 (CDD); IPR034823 (CDD); IPR035979 (SUPERFAMILY); IPR035979 (SUPERFAMILY)
Rr02261.t1	uncharacterized endoplasmic reticulum membrane protein C16E8.02	C	GO:0016021	integral component of membrane	IPR009305 (PFAM); PTHR28026 (PANTHER)
Rr02263.t1	disease resistance protein RPM1-like	F	GO:0005515	protein binding	PR00364 (PRINTS); G3DSA:1.10.8.430 (GENE3D); G3DSA:3.40.50.300 (GENE3D); G3DSA:3.40.50.300 (GENE3D); IPR001611 (PFAM); IPR002182 (PFAM); IPR032675 (G3DSA:3.80.10.GENE3D); IPR032675 (G3DSA:3.80.10.GENE3D); PTHR43886 (PANTHER); PTHR43886:SF14 (PANTHER); IPR038005 (CDD); SSF52058 (SUPERFAMILY); IPR027417 (SUPERFAMILY)
Rr02263.t1	disease resistance protein RPM1-like	F	GO:0043531	ADP binding	PR00364 (PRINTS); G3DSA:1.10.8.430 (GENE3D); G3DSA:3.40.50.300 (GENE3D); G3DSA:3.40.50.300 (GENE3D); IPR001611 (PFAM); IPR002182 (PFAM); IPR032675 (G3DSA:3.80.10.GENE3D); IPR032675 (G3DSA:3.80.10.GENE3D); PTHR43886 (PANTHER); PTHR43886:SF14 (PANTHER); IPR038005 (CDD); SSF52058 (SUPERFAMILY); IPR027417 (SUPERFAMILY)
Rr02264.t1	disease resistance protein RPM1-like	F	GO:0043531	ADP binding	PR00364 (PRINTS); G3DSA:1.10.8.430 (GENE3D); IPR002182 (PFAM); IPR032675 (G3DSA:3.80.10.GENE3D); G3DSA:3.40.50.300 (GENE3D); PTHR43886 (PANTHER); IPR038005 (CDD); SSF52058 (SUPERFAMILY); IPR027417 (SUPERFAMILY)
Rr02266.t1	Retrovirus-related Pol polyprotein from transposon TNT 1-94	F	GO:0003676	nucleic acid binding	IPR029472 (PFAM); IPR025724 (PFAM); IPR036397 (G3DSA:3.30.420.GENE3D); PF14223 (PFAM); IPR001584 (PFAM); IPR013103 (PFAM); mobidb-lite (MOBIDB_LITE); mobidb-lite (MOBIDB_LITE); PTHR11439:SF204 (PANTHER); PTHR11439 (PANTHER); IPR001584 (PROSITE_PROFILES); IPR001878 (PROSITE_PROFILES); cd09272 (CDD); SSF56672 (SUPERFAMILY); IPR012337 (SUPERFAMILY)
Rr02266.t1	Retrovirus-related Pol polyprotein from transposon TNT 1-94	F	GO:0008270	zinc ion binding	IPR029472 (PFAM); IPR025724 (PFAM); IPR036397 (G3DSA:3.30.420.GENE3D); PF14223 (PFAM); IPR001584 (PFAM); IPR013103 (PFAM); mobidb-lite (MOBIDB_LITE); mobidb-lite (MOBIDB_LITE); PTHR11439:SF204 (PANTHER); PTHR11439 (PANTHER); IPR001584 (PROSITE_PROFILES); IPR001878 (PROSITE_PROFILES); cd09272 (CDD); SSF56672 (SUPERFAMILY); IPR012337 (SUPERFAMILY)
Rr02266.t1	Retrovirus-related Pol polyprotein from transposon TNT 1-94	P	GO:0015074	DNA integration	IPR029472 (PFAM); IPR025724 (PFAM); IPR036397 (G3DSA:3.30.420.GENE3D); PF14223 (PFAM); IPR001584 (PFAM); IPR013103 (PFAM); mobidb-lite (MOBIDB_LITE); mobidb-lite (MOBIDB_LITE); PTHR11439:SF204 (PANTHER); PTHR11439 (PANTHER); IPR001584 (PROSITE_PROFILES); IPR001878 (PROSITE_PROFILES); cd09272 (CDD); SSF56672 (SUPERFAMILY); IPR012337 (SUPERFAMILY)
Rr02268.t1	receptor protein kinase CLAVATA1	F	GO:0004672	protein kinase activity	PR00019 (PRINTS); IPR001611 (PFAM); IPR000719 (PFAM); IPR001611 (PFAM); IPR032675 (G3DSA:3.80.10.GENE3D); G3DSA:1.10.510.10 (GENE3D); IPR032675 (G3DSA:3.80.10.GENE3D); IPR032675 (G3DSA:3.80.10.GENE3D); G3DSA:3.30.200.20 (GENE3D); IPR013210 (PFAM); PTHR27000 (PANTHER); PTHR27000:SF231 (PANTHER); IPR000719 (PROSITE_PROFILES); SSF52058 (SUPERFAMILY); SSF52058 (SUPERFAMILY); IPR011009 (SUPERFAMILY)
Rr02268.t1	receptor protein kinase CLAVATA1	F	GO:0005515	protein binding	PR00019 (PRINTS); IPR001611 (PFAM); IPR000719 (PFAM); IPR001611 (PFAM); IPR032675 (G3DSA:3.80.10.GENE3D); G3DSA:1.10.510.10 (GENE3D); IPR032675 (G3DSA:3.80.10.GENE3D); IPR032675 (G3DSA:3.80.10.GENE3D); G3DSA:3.30.200.20 (GENE3D); IPR013210 (PFAM); PTHR27000 (PANTHER); PTHR27000:SF231 (PANTHER); IPR000719 (PROSITE_PROFILES); SSF52058 (SUPERFAMILY); SSF52058 (SUPERFAMILY); IPR011009 (SUPERFAMILY)
Rr02268.t1	receptor protein kinase CLAVATA1	F	GO:0005524	ATP binding	PR00019 (PRINTS); IPR001611 (PFAM); IPR000719 (PFAM); IPR001611 (PFAM); IPR032675 (G3DSA:3.80.10.GENE3D); G3DSA:1.10.510.10 (GENE3D); IPR032675 (G3DSA:3.80.10.GENE3D); IPR032675 (G3DSA:3.80.10.GENE3D); G3DSA:3.30.200.20 (GENE3D); IPR013210 (PFAM); PTHR27000 (PANTHER); PTHR27000:SF231 (PANTHER); IPR000719 (PROSITE_PROFILES); SSF52058 (SUPERFAMILY); SSF52058 (SUPERFAMILY); IPR011009 (SUPERFAMILY)
Rr02268.t1	receptor protein kinase CLAVATA1	P	GO:0006468	protein phosphorylation	PR00019 (PRINTS); IPR001611 (PFAM); IPR000719 (PFAM); IPR001611 (PFAM); IPR032675 (G3DSA:3.80.10.GENE3D); G3DSA:1.10.510.10 (GENE3D); IPR032675 (G3DSA:3.80.10.GENE3D); IPR032675 (G3DSA:3.80.10.GENE3D); G3DSA:3.30.200.20 (GENE3D); IPR013210 (PFAM); PTHR27000 (PANTHER); PTHR27000:SF231 (PANTHER); IPR000719 (PROSITE_PROFILES); SSF52058 (SUPERFAMILY); SSF52058 (SUPERFAMILY); IPR011009 (SUPERFAMILY)
Rr02268.t1	receptor protein kinase CLAVATA1	C	GO:0016021	integral component of membrane	PR00019 (PRINTS); IPR001611 (PFAM); IPR000719 (PFAM); IPR001611 (PFAM); IPR032675 (G3DSA:3.80.10.GENE3D); G3DSA:1.10.510.10 (GENE3D); IPR032675 (G3DSA:3.80.10.GENE3D); IPR032675 (G3DSA:3.80.10.GENE3D); G3DSA:3.30.200.20 (GENE3D); IPR013210 (PFAM); PTHR27000 (PANTHER); PTHR27000:SF231 (PANTHER); IPR000719 (PROSITE_PROFILES); SSF52058 (SUPERFAMILY); SSF52058 (SUPERFAMILY); IPR011009 (SUPERFAMILY)
Rr02268.t1	receptor protein kinase CLAVATA1	P	GO:0032501	multicellular organismal process	PR00019 (PRINTS); IPR001611 (PFAM); IPR000719 (PFAM); IPR001611 (PFAM); IPR032675 (G3DSA:3.80.10.GENE3D); G3DSA:1.10.510.10 (GENE3D); IPR032675 (G3DSA:3.80.10.GENE3D); IPR032675 (G3DSA:3.80.10.GENE3D); G3DSA:3.30.200.20 (GENE3D); IPR013210 (PFAM); PTHR27000 (PANTHER); PTHR27000:SF231 (PANTHER); IPR000719 (PROSITE_PROFILES); SSF52058 (SUPERFAMILY); SSF52058 (SUPERFAMILY); IPR011009 (SUPERFAMILY)
Rr02268.t1	receptor protein kinase CLAVATA1	P	GO:0048856	anatomical structure development	PR00019 (PRINTS); IPR001611 (PFAM); IPR000719 (PFAM); IPR001611 (PFAM); IPR032675 (G3DSA:3.80.10.GENE3D); G3DSA:1.10.510.10 (GENE3D); IPR032675 (G3DSA:3.80.10.GENE3D); IPR032675 (G3DSA:3.80.10.GENE3D); G3DSA:3.30.200.20 (GENE3D); IPR013210 (PFAM); PTHR27000 (PANTHER); PTHR27000:SF231 (PANTHER); IPR000719 (PROSITE_PROFILES); SSF52058 (SUPERFAMILY); SSF52058 (SUPERFAMILY); IPR011009 (SUPERFAMILY)
Rr02268.t1	receptor protein kinase CLAVATA1	P	GO:0050793	regulation of developmental process	PR00019 (PRINTS); IPR001611 (PFAM); IPR000719 (PFAM); IPR001611 (PFAM); IPR032675 (G3DSA:3.80.10.GENE3D); G3DSA:1.10.510.10 (GENE3D); IPR032675 (G3DSA:3.80.10.GENE3D); IPR032675 (G3DSA:3.80.10.GENE3D); G3DSA:3.30.200.20 (GENE3D); IPR013210 (PFAM); PTHR27000 (PANTHER); PTHR27000:SF231 (PANTHER); IPR000719 (PROSITE_PROFILES); SSF52058 (SUPERFAMILY); SSF52058 (SUPERFAMILY); IPR011009 (SUPERFAMILY)
Rr02269.t1	probable plastid-lipid-associated protein 7, chloroplastic	---NA---	---NA---	---NA---	IPR006843 (PFAM); PTHR31906:SF4 (PANTHER); PTHR31906 (PANTHER)
Rr02270.t1	Retrovirus-related Pol polyprotein from transposon TNT 1-94	F	GO:0003676	nucleic acid binding	IPR013103 (PFAM); IPR001584 (PFAM); IPR036397 (G3DSA:3.30.420.GENE3D); IPR025724 (PFAM); PF14223 (PFAM); PTHR11439 (PANTHER); PTHR11439:SF204 (PANTHER); PTHR11439:SF204 (PANTHER); PTHR11439 (PANTHER); IPR001584 (PROSITE_PROFILES); cd09272 (CDD); SSF56672 (SUPERFAMILY); IPR012337 (SUPERFAMILY)
Rr02270.t1	Retrovirus-related Pol polyprotein from transposon TNT 1-94	P	GO:0015074	DNA integration	IPR013103 (PFAM); IPR001584 (PFAM); IPR036397 (G3DSA:3.30.420.GENE3D); IPR025724 (PFAM); PF14223 (PFAM); PTHR11439 (PANTHER); PTHR11439:SF204 (PANTHER); PTHR11439:SF204 (PANTHER); PTHR11439 (PANTHER); IPR001584 (PROSITE_PROFILES); cd09272 (CDD); SSF56672 (SUPERFAMILY); IPR012337 (SUPERFAMILY)
Rr02271.t1	protein BOLA2-like	---NA---	---NA---	---NA---	IPR002634 (PFAM); G3DSA:3.30.300.90 (GENE3D); IPR002634 (PANTHER); PTHR12735:SF39 (PANTHER); PTHR12735:SF39 (PANTHER); IPR002634 (PANTHER); IPR036065 (SUPERFAMILY)
Rr02272.t1	trihelix transcription factor GT-2-like	F	GO:0003677	DNA binding	G3DSA:1.10.10.60 (GENE3D); PF13837 (PFAM); mobidb-lite (MOBIDB_LITE); mobidb-lite (MOBIDB_LITE); mobidb-lite (MOBIDB_LITE); PTHR21654:SF14 (PANTHER); PTHR21654 (PANTHER); IPR017877 (PROSITE_PROFILES); IPR017877 (PROSITE_PROFILES); cd12203 (CDD); cd12203 (CDD); IPR009057 (SUPERFAMILY)
Rr02273.t1	transmembrane protein, putative	C	GO:0016021	integral component of membrane	PTHR36363 (PANTHER)
Rr02274.t1	putative DnaJ domain-containing protein	---NA---	---NA---	---NA---	IPR001623 (PFAM); IPR036869 (G3DSA:1.10.287.GENE3D); mobidb-lite (MOBIDB_LITE); PTHR45376 (PANTHER); IPR001623 (PROSITE_PROFILES); IPR001623 (CDD); IPR036869 (SUPERFAMILY)
Rr02277.t1	probable serine/threonine-protein kinase kinX	C	GO:0000502	proteasome complex	mobidb-lite (MOBIDB_LITE); mobidb-lite (MOBIDB_LITE); mobidb-lite (MOBIDB_LITE)
Rr02278.t1	putative meiosis arrest female protein	C	GO:0005777	peroxisome	IPR025677 (PFAM); IPR025605 (PFAM); G3DSA:1.10.10.1880 (GENE3D); G3DSA:1.10.10.1880 (GENE3D); IPR021139 (PFAM); mobidb-lite (MOBIDB_LITE); mobidb-lite (MOBIDB_LITE); mobidb-lite (MOBIDB_LITE); mobidb-lite (MOBIDB_LITE); mobidb-lite (MOBIDB_LITE); mobidb-lite (MOBIDB_LITE); PTHR14379:SF6 (PANTHER); IPR024768 (PANTHER); IPR025605 (PROSITE_PROFILES); IPR025605 (PROSITE_PROFILES); cd08824 (CDD); cd10910 (CDD); cd08824 (CDD)
Rr02278.t1	putative meiosis arrest female protein	P	GO:0010468	regulation of gene expression	IPR025677 (PFAM); IPR025605 (PFAM); G3DSA:1.10.10.1880 (GENE3D); G3DSA:1.10.10.1880 (GENE3D); IPR021139 (PFAM); mobidb-lite (MOBIDB_LITE); mobidb-lite (MOBIDB_LITE); mobidb-lite (MOBIDB_LITE); mobidb-lite (MOBIDB_LITE); mobidb-lite (MOBIDB_LITE); mobidb-lite (MOBIDB_LITE); PTHR14379:SF6 (PANTHER); IPR024768 (PANTHER); IPR025605 (PROSITE_PROFILES); IPR025605 (PROSITE_PROFILES); cd08824 (CDD); cd10910 (CDD); cd08824 (CDD)
Rr02279.t1	probable mediator of RNA polymerase II transcription subunit 26c	C	GO:0005634	nucleus	IPR017923 (PFAM); IPR035441 (G3DSA:1.20.930.GENE3D); mobidb-lite (MOBIDB_LITE); mobidb-lite (MOBIDB_LITE); mobidb-lite (MOBIDB_LITE); PTHR15141:SF55 (PANTHER); PTHR15141 (PANTHER); IPR017923 (PROSITE_PROFILES); cd00183 (CDD); IPR035441 (SUPERFAMILY)
Rr02279.t1	probable mediator of RNA polymerase II transcription subunit 26c	C	GO:0005829	cytosol	IPR017923 (PFAM); IPR035441 (G3DSA:1.20.930.GENE3D); mobidb-lite (MOBIDB_LITE); mobidb-lite (MOBIDB_LITE); mobidb-lite (MOBIDB_LITE); PTHR15141:SF55 (PANTHER); PTHR15141 (PANTHER); IPR017923 (PROSITE_PROFILES); cd00183 (CDD); IPR035441 (SUPERFAMILY)
Rr02280.t1	cytochrome P450 81E8-like	F	GO:0004497	monooxygenase activity	IPR001128 (PRINTS); IPR002401 (PRINTS); IPR001128 (PFAM); IPR036396 (G3DSA:1.10.630.GENE3D); PTHR24298 (PANTHER); PTHR24298:SF205 (PANTHER); IPR036396 (SUPERFAMILY)
Rr02280.t1	cytochrome P450 81E8-like	F	GO:0005506	iron ion binding	IPR001128 (PRINTS); IPR002401 (PRINTS); IPR001128 (PFAM); IPR036396 (G3DSA:1.10.630.GENE3D); PTHR24298 (PANTHER); PTHR24298:SF205 (PANTHER); IPR036396 (SUPERFAMILY)
Rr02280.t1	cytochrome P450 81E8-like	C	GO:0016021	integral component of membrane	IPR001128 (PRINTS); IPR002401 (PRINTS); IPR001128 (PFAM); IPR036396 (G3DSA:1.10.630.GENE3D); PTHR24298 (PANTHER); PTHR24298:SF205 (PANTHER); IPR036396 (SUPERFAMILY)
Rr02280.t1	cytochrome P450 81E8-like	F	GO:0016705	oxidoreductase activity, acting on paired donors, with incorporation or reduction of molecular oxygen	IPR001128 (PRINTS); IPR002401 (PRINTS); IPR001128 (PFAM); IPR036396 (G3DSA:1.10.630.GENE3D); PTHR24298 (PANTHER); PTHR24298:SF205 (PANTHER); IPR036396 (SUPERFAMILY)
Rr02280.t1	cytochrome P450 81E8-like	F	GO:0020037	heme binding	IPR001128 (PRINTS); IPR002401 (PRINTS); IPR001128 (PFAM); IPR036396 (G3DSA:1.10.630.GENE3D); PTHR24298 (PANTHER); PTHR24298:SF205 (PANTHER); IPR036396 (SUPERFAMILY)
Rr02280.t1	cytochrome P450 81E8-like	P	GO:0055114	oxidation-reduction process	IPR001128 (PRINTS); IPR002401 (PRINTS); IPR001128 (PFAM); IPR036396 (G3DSA:1.10.630.GENE3D); PTHR24298 (PANTHER); PTHR24298:SF205 (PANTHER); IPR036396 (SUPERFAMILY)
Rr02281.t1	cytochrome P450 81E8-like	F	GO:0005506	iron ion binding	IPR002401 (PRINTS); IPR036396 (G3DSA:1.10.630.GENE3D); IPR001128 (PFAM); PTHR24298:SF318 (PANTHER); PTHR24298:SF318 (PANTHER); PTHR24298 (PANTHER); PTHR24298 (PANTHER); IPR036396 (SUPERFAMILY)
Rr02281.t1	cytochrome P450 81E8-like	F	GO:0016705	oxidoreductase activity, acting on paired donors, with incorporation or reduction of molecular oxygen	IPR002401 (PRINTS); IPR036396 (G3DSA:1.10.630.GENE3D); IPR001128 (PFAM); PTHR24298:SF318 (PANTHER); PTHR24298:SF318 (PANTHER); PTHR24298 (PANTHER); PTHR24298 (PANTHER); IPR036396 (SUPERFAMILY)
Rr02281.t1	cytochrome P450 81E8-like	F	GO:0020037	heme binding	IPR002401 (PRINTS); IPR036396 (G3DSA:1.10.630.GENE3D); IPR001128 (PFAM); PTHR24298:SF318 (PANTHER); PTHR24298:SF318 (PANTHER); PTHR24298 (PANTHER); PTHR24298 (PANTHER); IPR036396 (SUPERFAMILY)
Rr02281.t1	cytochrome P450 81E8-like	P	GO:0055114	oxidation-reduction process	IPR002401 (PRINTS); IPR036396 (G3DSA:1.10.630.GENE3D); IPR001128 (PFAM); PTHR24298:SF318 (PANTHER); PTHR24298:SF318 (PANTHER); PTHR24298 (PANTHER); PTHR24298 (PANTHER); IPR036396 (SUPERFAMILY)
Rr02282.t1	hypothetical protein RchiOBHm_Chr1g0320861	---NA---	---NA---	---NA---	IPR025558 (PFAM)
Rr02284.t1	FAD-dependent urate hydroxylase-like	F	GO:0071949	FAD binding	PR00420 (PRINTS); G3DSA:3.30.9.30 (GENE3D); IPR036188 (G3DSA:3.50.50.GENE3D); IPR002938 (PFAM); PTHR13789:SF303 (PANTHER); PTHR13789 (PANTHER); IPR036188 (SUPERFAMILY)
Rr02285.t1	FAD-dependent urate hydroxylase-like	F	GO:0071949	FAD binding	PR00420 (PRINTS); G3DSA:3.30.9.30 (GENE3D); IPR036188 (G3DSA:3.50.50.GENE3D); IPR002938 (PFAM); PTHR13789 (PANTHER); PTHR13789:SF303 (PANTHER); IPR036188 (SUPERFAMILY)
Rr02287.t1	uncharacterized protein LOC110773232	---NA---	---NA---	---NA---	mobidb-lite (MOBIDB_LITE); mobidb-lite (MOBIDB_LITE)
Rr02288.t1	GTP-binding protein At2g22870	F	GO:0005525	GTP binding	G3DSA:3.40.50.300 (GENE3D); IPR006073 (PFAM); IPR019987 (TIGRFAM); PTHR11649 (PANTHER); PTHR11649:SF71 (PANTHER); IPR030393 (PROSITE_PROFILES); IPR019987 (HAMAP); cd01876 (CDD); IPR027417 (SUPERFAMILY)
Rr02288.t1	GTP-binding protein At2g22870	F	GO:0016787	hydrolase activity	G3DSA:3.40.50.300 (GENE3D); IPR006073 (PFAM); IPR019987 (TIGRFAM); PTHR11649 (PANTHER); PTHR11649:SF71 (PANTHER); IPR030393 (PROSITE_PROFILES); IPR019987 (HAMAP); cd01876 (CDD); IPR027417 (SUPERFAMILY)
Rr02289.t1	beta-adaptin-like protein A	P	GO:0006886	intracellular protein transport	IPR012295 (G3DSA:3.30.310.GENE3D); IPR016342 (PIRSF); IPR015151 (PFAM); IPR002553 (PFAM); IPR011989 (G3DSA:1.25.10.GENE3D); mobidb-lite (MOBIDB_LITE); IPR026739 (PANTHER); PTHR11134:SF26 (PANTHER); IPR016024 (SUPERFAMILY)
Rr02289.t1	beta-adaptin-like protein A	P	GO:0016192	vesicle-mediated transport	IPR012295 (G3DSA:3.30.310.GENE3D); IPR016342 (PIRSF); IPR015151 (PFAM); IPR002553 (PFAM); IPR011989 (G3DSA:1.25.10.GENE3D); mobidb-lite (MOBIDB_LITE); IPR026739 (PANTHER); PTHR11134:SF26 (PANTHER); IPR016024 (SUPERFAMILY)
Rr02289.t1	beta-adaptin-like protein A	C	GO:0030131	clathrin adaptor complex	IPR012295 (G3DSA:3.30.310.GENE3D); IPR016342 (PIRSF); IPR015151 (PFAM); IPR002553 (PFAM); IPR011989 (G3DSA:1.25.10.GENE3D); mobidb-lite (MOBIDB_LITE); IPR026739 (PANTHER); PTHR11134:SF26 (PANTHER); IPR016024 (SUPERFAMILY)
Rr02289.t1	beta-adaptin-like protein A	F	GO:0030276	clathrin binding	IPR012295 (G3DSA:3.30.310.GENE3D); IPR016342 (PIRSF); IPR015151 (PFAM); IPR002553 (PFAM); IPR011989 (G3DSA:1.25.10.GENE3D); mobidb-lite (MOBIDB_LITE); IPR026739 (PANTHER); PTHR11134:SF26 (PANTHER); IPR016024 (SUPERFAMILY)
Rr02291.t1	pentatricopeptide repeat-containing protein At1g62930, chloroplastic-like	F	GO:0003723	RNA binding	IPR002885 (PFAM); IPR011990 (G3DSA:1.25.40.GENE3D); IPR002885 (TIGRFAM); IPR002885 (PFAM); PTHR24015 (PANTHER); PTHR24015:SF951 (PANTHER); IPR002885 (PROSITE_PROFILES); IPR002885 (PROSITE_PROFILES); IPR002885 (PROSITE_PROFILES); IPR002885 (PROSITE_PROFILES); IPR002885 (PROSITE_PROFILES)
Rr02291.t1	pentatricopeptide repeat-containing protein At1g62930, chloroplastic-like	F	GO:0004519	endonuclease activity	IPR002885 (PFAM); IPR011990 (G3DSA:1.25.40.GENE3D); IPR002885 (TIGRFAM); IPR002885 (PFAM); PTHR24015 (PANTHER); PTHR24015:SF951 (PANTHER); IPR002885 (PROSITE_PROFILES); IPR002885 (PROSITE_PROFILES); IPR002885 (PROSITE_PROFILES); IPR002885 (PROSITE_PROFILES); IPR002885 (PROSITE_PROFILES)
Rr02291.t1	pentatricopeptide repeat-containing protein At1g62930, chloroplastic-like	F	GO:0005515	protein binding	IPR002885 (PFAM); IPR011990 (G3DSA:1.25.40.GENE3D); IPR002885 (TIGRFAM); IPR002885 (PFAM); PTHR24015 (PANTHER); PTHR24015:SF951 (PANTHER); IPR002885 (PROSITE_PROFILES); IPR002885 (PROSITE_PROFILES); IPR002885 (PROSITE_PROFILES); IPR002885 (PROSITE_PROFILES); IPR002885 (PROSITE_PROFILES)
Rr02291.t1	pentatricopeptide repeat-containing protein At1g62930, chloroplastic-like	P	GO:0009451	RNA modification	IPR002885 (PFAM); IPR011990 (G3DSA:1.25.40.GENE3D); IPR002885 (TIGRFAM); IPR002885 (PFAM); PTHR24015 (PANTHER); PTHR24015:SF951 (PANTHER); IPR002885 (PROSITE_PROFILES); IPR002885 (PROSITE_PROFILES); IPR002885 (PROSITE_PROFILES); IPR002885 (PROSITE_PROFILES); IPR002885 (PROSITE_PROFILES)
Rr02291.t1	pentatricopeptide repeat-containing protein At1g62930, chloroplastic-like	C	GO:0043231	intracellular membrane-bounded organelle	IPR002885 (PFAM); IPR011990 (G3DSA:1.25.40.GENE3D); IPR002885 (TIGRFAM); IPR002885 (PFAM); PTHR24015 (PANTHER); PTHR24015:SF951 (PANTHER); IPR002885 (PROSITE_PROFILES); IPR002885 (PROSITE_PROFILES); IPR002885 (PROSITE_PROFILES); IPR002885 (PROSITE_PROFILES); IPR002885 (PROSITE_PROFILES)
Rr02292.t1	proline-rich receptor-like protein kinase PERK1	F	GO:0004675	transmembrane receptor protein serine/threonine kinase activity	IPR001245 (PFAM); G3DSA:1.10.510.10 (GENE3D); G3DSA:3.30.200.20 (GENE3D); mobidb-lite (MOBIDB_LITE); mobidb-lite (MOBIDB_LITE); PTHR27001 (PANTHER); PTHR27001:SF89 (PANTHER); PTHR27001:SF89 (PANTHER); IPR000719 (PROSITE_PROFILES); cd14066 (CDD); IPR011009 (SUPERFAMILY)
Rr02292.t1	proline-rich receptor-like protein kinase PERK1	F	GO:0005199	structural constituent of cell wall	IPR001245 (PFAM); G3DSA:1.10.510.10 (GENE3D); G3DSA:3.30.200.20 (GENE3D); mobidb-lite (MOBIDB_LITE); mobidb-lite (MOBIDB_LITE); PTHR27001 (PANTHER); PTHR27001:SF89 (PANTHER); PTHR27001:SF89 (PANTHER); IPR000719 (PROSITE_PROFILES); cd14066 (CDD); IPR011009 (SUPERFAMILY)
Rr02292.t1	proline-rich receptor-like protein kinase PERK1	F	GO:0005524	ATP binding	IPR001245 (PFAM); G3DSA:1.10.510.10 (GENE3D); G3DSA:3.30.200.20 (GENE3D); mobidb-lite (MOBIDB_LITE); mobidb-lite (MOBIDB_LITE); PTHR27001 (PANTHER); PTHR27001:SF89 (PANTHER); PTHR27001:SF89 (PANTHER); IPR000719 (PROSITE_PROFILES); cd14066 (CDD); IPR011009 (SUPERFAMILY)
Rr02292.t1	proline-rich receptor-like protein kinase PERK1	C	GO:0005886	plasma membrane	IPR001245 (PFAM); G3DSA:1.10.510.10 (GENE3D); G3DSA:3.30.200.20 (GENE3D); mobidb-lite (MOBIDB_LITE); mobidb-lite (MOBIDB_LITE); PTHR27001 (PANTHER); PTHR27001:SF89 (PANTHER); PTHR27001:SF89 (PANTHER); IPR000719 (PROSITE_PROFILES); cd14066 (CDD); IPR011009 (SUPERFAMILY)
Rr02292.t1	proline-rich receptor-like protein kinase PERK1	P	GO:0006468	protein phosphorylation	IPR001245 (PFAM); G3DSA:1.10.510.10 (GENE3D); G3DSA:3.30.200.20 (GENE3D); mobidb-lite (MOBIDB_LITE); mobidb-lite (MOBIDB_LITE); PTHR27001 (PANTHER); PTHR27001:SF89 (PANTHER); PTHR27001:SF89 (PANTHER); IPR000719 (PROSITE_PROFILES); cd14066 (CDD); IPR011009 (SUPERFAMILY)
Rr02292.t1	proline-rich receptor-like protein kinase PERK1	P	GO:0007178	transmembrane receptor protein serine/threonine kinase signaling pathway	IPR001245 (PFAM); G3DSA:1.10.510.10 (GENE3D); G3DSA:3.30.200.20 (GENE3D); mobidb-lite (MOBIDB_LITE); mobidb-lite (MOBIDB_LITE); PTHR27001 (PANTHER); PTHR27001:SF89 (PANTHER); PTHR27001:SF89 (PANTHER); IPR000719 (PROSITE_PROFILES); cd14066 (CDD); IPR011009 (SUPERFAMILY)
Rr02292.t1	proline-rich receptor-like protein kinase PERK1	C	GO:0016021	integral component of membrane	IPR001245 (PFAM); G3DSA:1.10.510.10 (GENE3D); G3DSA:3.30.200.20 (GENE3D); mobidb-lite (MOBIDB_LITE); mobidb-lite (MOBIDB_LITE); PTHR27001 (PANTHER); PTHR27001:SF89 (PANTHER); PTHR27001:SF89 (PANTHER); IPR000719 (PROSITE_PROFILES); cd14066 (CDD); IPR011009 (SUPERFAMILY)
Rr02293.t1	protein Mpv17-like	C	GO:0016021	integral component of membrane	IPR007248 (PFAM); IPR007248 (PANTHER); PTHR11266:SF35 (PANTHER)
Rr02294.t1	pentatricopeptide repeat-containing protein At5g25630	F	GO:0005515	protein binding	IPR011990 (G3DSA:1.25.40.GENE3D); IPR002885 (PFAM); IPR011990 (G3DSA:1.25.40.GENE3D); IPR002885 (TIGRFAM); IPR002885 (PFAM); mobidb-lite (MOBIDB_LITE); PTHR24015 (PANTHER); PTHR24015:SF591 (PANTHER); IPR002885 (PROSITE_PROFILES); IPR002885 (PROSITE_PROFILES); IPR002885 (PROSITE_PROFILES); IPR002885 (PROSITE_PROFILES); IPR002885 (PROSITE_PROFILES); IPR002885 (PROSITE_PROFILES); IPR002885 (PROSITE_PROFILES); IPR002885 (PROSITE_PROFILES); IPR002885 (PROSITE_PROFILES); IPR002885 (PROSITE_PROFILES); IPR002885 (PROSITE_PROFILES); IPR002885 (PROSITE_PROFILES); SSF81901 (SUPERFAMILY)
Rr02295.t1	rhomboid-like protein 11, chloroplastic	F	GO:0004252	serine-type endopeptidase activity	IPR022764 (PFAM); IPR035952 (G3DSA:1.20.1540.GENE3D); PTHR43066 (PANTHER); SSF144091 (SUPERFAMILY)
Rr02295.t1	rhomboid-like protein 11, chloroplastic	P	GO:0006508	proteolysis	IPR022764 (PFAM); IPR035952 (G3DSA:1.20.1540.GENE3D); PTHR43066 (PANTHER); SSF144091 (SUPERFAMILY)
Rr02295.t1	rhomboid-like protein 11, chloroplastic	C	GO:0016021	integral component of membrane	IPR022764 (PFAM); IPR035952 (G3DSA:1.20.1540.GENE3D); PTHR43066 (PANTHER); SSF144091 (SUPERFAMILY)
Rr02296.t1	signal peptide peptidase	F	GO:0004190	aspartic-type endopeptidase activity	IPR007369 (PFAM); PTHR12174:SF23 (PANTHER); IPR007369 (PANTHER)
Rr02296.t1	signal peptide peptidase	C	GO:0005765	lysosomal membrane	IPR007369 (PFAM); PTHR12174:SF23 (PANTHER); IPR007369 (PANTHER)
Rr02296.t1	signal peptide peptidase	P	GO:0006508	proteolysis	IPR007369 (PFAM); PTHR12174:SF23 (PANTHER); IPR007369 (PANTHER)
Rr02296.t1	signal peptide peptidase	C	GO:0030660	Golgi-associated vesicle membrane	IPR007369 (PFAM); PTHR12174:SF23 (PANTHER); IPR007369 (PANTHER)
Rr02296.t1	signal peptide peptidase	C	GO:0071458	integral component of cytoplasmic side of endoplasmic reticulum membrane	IPR007369 (PFAM); PTHR12174:SF23 (PANTHER); IPR007369 (PANTHER)
Rr02296.t1	signal peptide peptidase	C	GO:0071556	integral component of lumenal side of endoplasmic reticulum membrane	IPR007369 (PFAM); PTHR12174:SF23 (PANTHER); IPR007369 (PANTHER)
Rr02297.t1	la protein 1	F	GO:0003723	RNA binding	IPR002344 (PRINTS); IPR008532 (PFAM); IPR006630 (PFAM); IPR012677 (G3DSA:3.30.70.GENE3D); IPR036388 (G3DSA:1.10.10.GENE3D); IPR014886 (PFAM); IPR000504 (PFAM); IPR012677 (G3DSA:3.30.70.GENE3D); mobidb-lite (MOBIDB_LITE); mobidb-lite (MOBIDB_LITE); mobidb-lite (MOBIDB_LITE); PTHR22792:SF79 (PANTHER); PTHR22792 (PANTHER); IPR000504 (PROSITE_PROFILES); IPR006630 (PROSITE_PROFILES); cd08030 (CDD); cd12291 (CDD); IPR035979 (SUPERFAMILY); IPR036390 (SUPERFAMILY); IPR035979 (SUPERFAMILY)
Rr02297.t1	la protein 1	C	GO:0005634	nucleus	IPR002344 (PRINTS); IPR008532 (PFAM); IPR006630 (PFAM); IPR012677 (G3DSA:3.30.70.GENE3D); IPR036388 (G3DSA:1.10.10.GENE3D); IPR014886 (PFAM); IPR000504 (PFAM); IPR012677 (G3DSA:3.30.70.GENE3D); mobidb-lite (MOBIDB_LITE); mobidb-lite (MOBIDB_LITE); mobidb-lite (MOBIDB_LITE); PTHR22792:SF79 (PANTHER); PTHR22792 (PANTHER); IPR000504 (PROSITE_PROFILES); IPR006630 (PROSITE_PROFILES); cd08030 (CDD); cd12291 (CDD); IPR035979 (SUPERFAMILY); IPR036390 (SUPERFAMILY); IPR035979 (SUPERFAMILY)
Rr02297.t1	la protein 1	P	GO:0006396	RNA processing	IPR002344 (PRINTS); IPR008532 (PFAM); IPR006630 (PFAM); IPR012677 (G3DSA:3.30.70.GENE3D); IPR036388 (G3DSA:1.10.10.GENE3D); IPR014886 (PFAM); IPR000504 (PFAM); IPR012677 (G3DSA:3.30.70.GENE3D); mobidb-lite (MOBIDB_LITE); mobidb-lite (MOBIDB_LITE); mobidb-lite (MOBIDB_LITE); PTHR22792:SF79 (PANTHER); PTHR22792 (PANTHER); IPR000504 (PROSITE_PROFILES); IPR006630 (PROSITE_PROFILES); cd08030 (CDD); cd12291 (CDD); IPR035979 (SUPERFAMILY); IPR036390 (SUPERFAMILY); IPR035979 (SUPERFAMILY)
Rr02297.t1	la protein 1	C	GO:1990904	ribonucleoprotein complex	IPR002344 (PRINTS); IPR008532 (PFAM); IPR006630 (PFAM); IPR012677 (G3DSA:3.30.70.GENE3D); IPR036388 (G3DSA:1.10.10.GENE3D); IPR014886 (PFAM); IPR000504 (PFAM); IPR012677 (G3DSA:3.30.70.GENE3D); mobidb-lite (MOBIDB_LITE); mobidb-lite (MOBIDB_LITE); mobidb-lite (MOBIDB_LITE); PTHR22792:SF79 (PANTHER); PTHR22792 (PANTHER); IPR000504 (PROSITE_PROFILES); IPR006630 (PROSITE_PROFILES); cd08030 (CDD); cd12291 (CDD); IPR035979 (SUPERFAMILY); IPR036390 (SUPERFAMILY); IPR035979 (SUPERFAMILY)
Rr02298.t1	myb-related protein 3R-1-like isoform X1	F	GO:0003677	DNA binding	G3DSA:1.10.10.60 (GENE3D); G3DSA:1.10.10.60 (GENE3D); G3DSA:1.10.10.60 (GENE3D); IPR001005 (PFAM); mobidb-lite (MOBIDB_LITE); mobidb-lite (MOBIDB_LITE); mobidb-lite (MOBIDB_LITE); mobidb-lite (MOBIDB_LITE); mobidb-lite (MOBIDB_LITE); mobidb-lite (MOBIDB_LITE); PTHR10641:SF937 (PANTHER); PTHR10641 (PANTHER); PTHR10641:SF937 (PANTHER); IPR017930 (PROSITE_PROFILES); IPR017930 (PROSITE_PROFILES); IPR017930 (PROSITE_PROFILES); IPR001005 (CDD); IPR001005 (CDD); IPR001005 (CDD); IPR009057 (SUPERFAMILY); IPR009057 (SUPERFAMILY)
Rr02300.t2	aspartate aminotransferase, cytoplasmic-like	F	GO:0004069	L-aspartate	IPR000796 (PRINTS); IPR004839 (PFAM); IPR015422 (G3DSA:3.90.1150.GENE3D); IPR015421 (G3DSA:3.40.640.GENE3D); PTHR11879:SF33 (PANTHER); IPR000796 (PANTHER); cd00609 (CDD); IPR015424 (SUPERFAMILY)
Rr02300.t2	aspartate aminotransferase, cytoplasmic-like	C	GO:0005777	peroxisome	IPR000796 (PRINTS); IPR004839 (PFAM); IPR015422 (G3DSA:3.90.1150.GENE3D); IPR015421 (G3DSA:3.40.640.GENE3D); PTHR11879:SF33 (PANTHER); IPR000796 (PANTHER); cd00609 (CDD); IPR015424 (SUPERFAMILY)
Rr02300.t2	aspartate aminotransferase, cytoplasmic-like	P	GO:0006520	cellular amino acid metabolic process	IPR000796 (PRINTS); IPR004839 (PFAM); IPR015422 (G3DSA:3.90.1150.GENE3D); IPR015421 (G3DSA:3.40.640.GENE3D); PTHR11879:SF33 (PANTHER); IPR000796 (PANTHER); cd00609 (CDD); IPR015424 (SUPERFAMILY)
Rr02300.t2	aspartate aminotransferase, cytoplasmic-like	P	GO:0009058	biosynthetic process	IPR000796 (PRINTS); IPR004839 (PFAM); IPR015422 (G3DSA:3.90.1150.GENE3D); IPR015421 (G3DSA:3.40.640.GENE3D); PTHR11879:SF33 (PANTHER); IPR000796 (PANTHER); cd00609 (CDD); IPR015424 (SUPERFAMILY)
Rr02300.t2	aspartate aminotransferase, cytoplasmic-like	C	GO:0009536	plastid	IPR000796 (PRINTS); IPR004839 (PFAM); IPR015422 (G3DSA:3.90.1150.GENE3D); IPR015421 (G3DSA:3.40.640.GENE3D); PTHR11879:SF33 (PANTHER); IPR000796 (PANTHER); cd00609 (CDD); IPR015424 (SUPERFAMILY)
Rr02300.t2	aspartate aminotransferase, cytoplasmic-like	P	GO:0010150	leaf senescence	IPR000796 (PRINTS); IPR004839 (PFAM); IPR015422 (G3DSA:3.90.1150.GENE3D); IPR015421 (G3DSA:3.40.640.GENE3D); PTHR11879:SF33 (PANTHER); IPR000796 (PANTHER); cd00609 (CDD); IPR015424 (SUPERFAMILY)
Rr02300.t2	aspartate aminotransferase, cytoplasmic-like	C	GO:0016020	membrane	IPR000796 (PRINTS); IPR004839 (PFAM); IPR015422 (G3DSA:3.90.1150.GENE3D); IPR015421 (G3DSA:3.40.640.GENE3D); PTHR11879:SF33 (PANTHER); IPR000796 (PANTHER); cd00609 (CDD); IPR015424 (SUPERFAMILY)
Rr02300.t2	aspartate aminotransferase, cytoplasmic-like	F	GO:0030170	pyridoxal phosphate binding	IPR000796 (PRINTS); IPR004839 (PFAM); IPR015422 (G3DSA:3.90.1150.GENE3D); IPR015421 (G3DSA:3.40.640.GENE3D); PTHR11879:SF33 (PANTHER); IPR000796 (PANTHER); cd00609 (CDD); IPR015424 (SUPERFAMILY)
Rr02301.t1	tetraspanin-19-like isoform X1	C	GO:0016020	membrane	PTHR19282 (PANTHER); PTHR19282:SF239 (PANTHER)
Rr02302.t1	eukaryotic translation initiation factor 3 subunit L	P	GO:0001732	formation of cytoplasmic translation initiation complex	IPR019382 (PFAM); mobidb-lite (MOBIDB_LITE); IPR019382 (PANTHER); IPR000717 (PROSITE_PROFILES); IPR019382 (HAMAP)
Rr02302.t1	eukaryotic translation initiation factor 3 subunit L	F	GO:0003743	translation initiation factor activity	IPR019382 (PFAM); mobidb-lite (MOBIDB_LITE); IPR019382 (PANTHER); IPR000717 (PROSITE_PROFILES); IPR019382 (HAMAP)
Rr02302.t1	eukaryotic translation initiation factor 3 subunit L	C	GO:0005852	eukaryotic translation initiation factor 3 complex	IPR019382 (PFAM); mobidb-lite (MOBIDB_LITE); IPR019382 (PANTHER); IPR000717 (PROSITE_PROFILES); IPR019382 (HAMAP)
Rr02302.t1	eukaryotic translation initiation factor 3 subunit L	C	GO:0016282	eukaryotic 43S preinitiation complex	IPR019382 (PFAM); mobidb-lite (MOBIDB_LITE); IPR019382 (PANTHER); IPR000717 (PROSITE_PROFILES); IPR019382 (HAMAP)
Rr02302.t1	eukaryotic translation initiation factor 3 subunit L	C	GO:0033290	eukaryotic 48S preinitiation complex	IPR019382 (PFAM); mobidb-lite (MOBIDB_LITE); IPR019382 (PANTHER); IPR000717 (PROSITE_PROFILES); IPR019382 (HAMAP)
Rr02303.t1	Transmembrane protein	C	GO:0016021	integral component of membrane	PTHR36060 (PANTHER)
Rr02304.t1	D-amino-acid transaminase, chloroplastic	P	GO:0008152	metabolic process	G3DSA:3.20.10.10 (GENE3D); G3DSA:3.30.470.10 (GENE3D); IPR001544 (PFAM); mobidb-lite (MOBIDB_LITE); PTHR42743 (PANTHER); PTHR42743:SF1 (PANTHER); cd00449 (CDD); IPR036038 (SUPERFAMILY)
Rr02304.t1	D-amino-acid transaminase, chloroplastic	F	GO:0008483	transaminase activity	G3DSA:3.20.10.10 (GENE3D); G3DSA:3.30.470.10 (GENE3D); IPR001544 (PFAM); mobidb-lite (MOBIDB_LITE); PTHR42743 (PANTHER); PTHR42743:SF1 (PANTHER); cd00449 (CDD); IPR036038 (SUPERFAMILY)
Rr02305.t1	target of Myb protein 1	C	GO:0005622	intracellular	IPR008942 (G3DSA:1.25.40.GENE3D); IPR004152 (PFAM); IPR038425 (G3DSA:1.20.58.GENE3D); IPR002014 (PFAM); mobidb-lite (MOBIDB_LITE); mobidb-lite (MOBIDB_LITE); mobidb-lite (MOBIDB_LITE); mobidb-lite (MOBIDB_LITE); mobidb-lite (MOBIDB_LITE); PTHR13856:SF88 (PANTHER); PTHR13856 (PANTHER); PTHR13856:SF88 (PANTHER); IPR004152 (PROSITE_PROFILES); IPR002014 (PROSITE_PROFILES); cd03561 (CDD); cd14231 (CDD); IPR008942 (SUPERFAMILY); SSF89009 (SUPERFAMILY)
Rr02305.t1	target of Myb protein 1	P	GO:0006886	intracellular protein transport	IPR008942 (G3DSA:1.25.40.GENE3D); IPR004152 (PFAM); IPR038425 (G3DSA:1.20.58.GENE3D); IPR002014 (PFAM); mobidb-lite (MOBIDB_LITE); mobidb-lite (MOBIDB_LITE); mobidb-lite (MOBIDB_LITE); mobidb-lite (MOBIDB_LITE); mobidb-lite (MOBIDB_LITE); PTHR13856:SF88 (PANTHER); PTHR13856 (PANTHER); PTHR13856:SF88 (PANTHER); IPR004152 (PROSITE_PROFILES); IPR002014 (PROSITE_PROFILES); cd03561 (CDD); cd14231 (CDD); IPR008942 (SUPERFAMILY); SSF89009 (SUPERFAMILY)
Rr02305.t1	target of Myb protein 1	F	GO:0016740	transferase activity	IPR008942 (G3DSA:1.25.40.GENE3D); IPR004152 (PFAM); IPR038425 (G3DSA:1.20.58.GENE3D); IPR002014 (PFAM); mobidb-lite (MOBIDB_LITE); mobidb-lite (MOBIDB_LITE); mobidb-lite (MOBIDB_LITE); mobidb-lite (MOBIDB_LITE); mobidb-lite (MOBIDB_LITE); PTHR13856:SF88 (PANTHER); PTHR13856 (PANTHER); PTHR13856:SF88 (PANTHER); IPR004152 (PROSITE_PROFILES); IPR002014 (PROSITE_PROFILES); cd03561 (CDD); cd14231 (CDD); IPR008942 (SUPERFAMILY); SSF89009 (SUPERFAMILY)
Rr02306.t1	protein tesmin/TSO1-like CXC 5	---NA---	---NA---	---NA---	IPR005172 (PFAM); mobidb-lite (MOBIDB_LITE); mobidb-lite (MOBIDB_LITE); mobidb-lite (MOBIDB_LITE); mobidb-lite (MOBIDB_LITE); IPR028307 (PANTHER); PTHR12446:SF14 (PANTHER); IPR005172 (PROSITE_PROFILES)
Rr02307.t2	protein EMBRYONIC FLOWER 1 isoform X1	P	GO:0009910	negative regulation of flower development	mobidb-lite (MOBIDB_LITE); mobidb-lite (MOBIDB_LITE); mobidb-lite (MOBIDB_LITE); mobidb-lite (MOBIDB_LITE); IPR034583 (PANTHER)
Rr02307.t2	protein EMBRYONIC FLOWER 1 isoform X1	P	GO:0045892	negative regulation of transcription, DNA-templated	mobidb-lite (MOBIDB_LITE); mobidb-lite (MOBIDB_LITE); mobidb-lite (MOBIDB_LITE); mobidb-lite (MOBIDB_LITE); IPR034583 (PANTHER)
Rr02309.t1	L-gulonolactone oxidase 3	F	GO:0003885	D-arabinono-1,4-lactone oxidase activity	IPR006094 (PFAM); IPR007173 (PFAM); G3DSA:3.30.465.10 (GENE3D); IPR010030 (TIGRFAM); PTHR13878 (PANTHER); PTHR13878:SF51 (PANTHER); IPR016166 (PROSITE_PROFILES); IPR036318 (SUPERFAMILY)
Rr02309.t1	L-gulonolactone oxidase 3	C	GO:0016020	membrane	IPR006094 (PFAM); IPR007173 (PFAM); G3DSA:3.30.465.10 (GENE3D); IPR010030 (TIGRFAM); PTHR13878 (PANTHER); PTHR13878:SF51 (PANTHER); IPR016166 (PROSITE_PROFILES); IPR036318 (SUPERFAMILY)
Rr02309.t1	L-gulonolactone oxidase 3	F	GO:0050660	flavin adenine dinucleotide binding	IPR006094 (PFAM); IPR007173 (PFAM); G3DSA:3.30.465.10 (GENE3D); IPR010030 (TIGRFAM); PTHR13878 (PANTHER); PTHR13878:SF51 (PANTHER); IPR016166 (PROSITE_PROFILES); IPR036318 (SUPERFAMILY)
Rr02309.t1	L-gulonolactone oxidase 3	P	GO:0055114	oxidation-reduction process	IPR006094 (PFAM); IPR007173 (PFAM); G3DSA:3.30.465.10 (GENE3D); IPR010030 (TIGRFAM); PTHR13878 (PANTHER); PTHR13878:SF51 (PANTHER); IPR016166 (PROSITE_PROFILES); IPR036318 (SUPERFAMILY)
Rr02310.t1	U-box domain-containing protein 26	---NA---	---NA---	---NA---	mobidb-lite (MOBIDB_LITE); mobidb-lite (MOBIDB_LITE); PTHR22849:SF35 (PANTHER); PTHR22849 (PANTHER)
Rr02311.t1	ER membrane protein complex subunit 1	F	GO:0005515	protein binding	IPR011678 (PFAM); IPR002372 (PFAM); IPR015943 (G3DSA:2.130.10.GENE3D); IPR026895 (PANTHER); IPR011047 (SUPERFAMILY)
Rr02311.t1	ER membrane protein complex subunit 1	C	GO:0072546	ER membrane protein complex	IPR011678 (PFAM); IPR002372 (PFAM); IPR015943 (G3DSA:2.130.10.GENE3D); IPR026895 (PANTHER); IPR011047 (SUPERFAMILY)
Rr02312.t1	probable beta-1,4-xylosyltransferase IRX9H	C	GO:0000139	Golgi membrane	IPR029044 (G3DSA:3.90.550.GENE3D); IPR005027 (PFAM); PTHR10896:SF52 (PANTHER); IPR005027 (PANTHER); IPR005027 (CDD); IPR029044 (SUPERFAMILY)
Rr02312.t1	probable beta-1,4-xylosyltransferase IRX9H	F	GO:0015018	galactosylgalactosylxylosylprotein 3-beta-glucuronosyltransferase activity	IPR029044 (G3DSA:3.90.550.GENE3D); IPR005027 (PFAM); PTHR10896:SF52 (PANTHER); IPR005027 (PANTHER); IPR005027 (CDD); IPR029044 (SUPERFAMILY)
Rr02312.t1	probable beta-1,4-xylosyltransferase IRX9H	C	GO:0016021	integral component of membrane	IPR029044 (G3DSA:3.90.550.GENE3D); IPR005027 (PFAM); PTHR10896:SF52 (PANTHER); IPR005027 (PANTHER); IPR005027 (CDD); IPR029044 (SUPERFAMILY)
Rr02312.t1	probable beta-1,4-xylosyltransferase IRX9H	P	GO:0071555	cell wall organization	IPR029044 (G3DSA:3.90.550.GENE3D); IPR005027 (PFAM); PTHR10896:SF52 (PANTHER); IPR005027 (PANTHER); IPR005027 (CDD); IPR029044 (SUPERFAMILY)
Rr02313.t1	tocopherol cyclase, chloroplastic	P	GO:0006979	response to oxidative stress	IPR025893 (PFAM); mobidb-lite (MOBIDB_LITE); PTHR35309 (PANTHER)
Rr02313.t1	tocopherol cyclase, chloroplastic	P	GO:0009651	response to salt stress	IPR025893 (PFAM); mobidb-lite (MOBIDB_LITE); PTHR35309 (PANTHER)
Rr02313.t1	tocopherol cyclase, chloroplastic	F	GO:0009976	tocopherol cyclase activity	IPR025893 (PFAM); mobidb-lite (MOBIDB_LITE); PTHR35309 (PANTHER)
Rr02314.t1	tocopherol cyclase, chloroplastic	P	GO:0006950	response to stress	IPR025893 (PFAM); mobidb-lite (MOBIDB_LITE); PTHR35309 (PANTHER)
Rr02314.t1	tocopherol cyclase, chloroplastic	F	GO:0009976	tocopherol cyclase activity	IPR025893 (PFAM); mobidb-lite (MOBIDB_LITE); PTHR35309 (PANTHER)
Rr02316.t1	bark storage protein A-like	P	GO:0009116	nucleoside metabolic process	IPR025893 (PFAM); IPR000845 (PFAM); PTHR35309 (PANTHER); IPR035994 (SUPERFAMILY)
Rr02316.t1	bark storage protein A-like	F	GO:0009976	tocopherol cyclase activity	IPR025893 (PFAM); IPR000845 (PFAM); PTHR35309 (PANTHER); IPR035994 (SUPERFAMILY)
Rr02316.t1	bark storage protein A-like	C	GO:0016020	membrane	IPR025893 (PFAM); IPR000845 (PFAM); PTHR35309 (PANTHER); IPR035994 (SUPERFAMILY)
Rr02317.t1	bark storage protein A-like	F	GO:0003824	catalytic activity	IPR000845 (PFAM); PTHR21234:SF19 (PANTHER); PTHR21234 (PANTHER); IPR035994 (SUPERFAMILY)
Rr02317.t1	bark storage protein A-like	P	GO:0009116	nucleoside metabolic process	IPR000845 (PFAM); PTHR21234:SF19 (PANTHER); PTHR21234 (PANTHER); IPR035994 (SUPERFAMILY)
Rr02317.t1	bark storage protein A-like	C	GO:0016021	integral component of membrane	IPR000845 (PFAM); PTHR21234:SF19 (PANTHER); PTHR21234 (PANTHER); IPR035994 (SUPERFAMILY)
Rr02319.t1	aldehyde oxidase GLOX1-like	P	GO:0005975	carbohydrate metabolic process	IPR013783 (G3DSA:2.60.40.GENE3D); IPR015202 (PFAM); IPR009880 (PFAM); IPR037293 (G3DSA:2.130.10.GENE3D); PTHR32208 (PANTHER); PTHR32208:SF47 (PANTHER); IPR015202 (CDD); IPR014756 (SUPERFAMILY); IPR011043 (SUPERFAMILY)
Rr02319.t1	aldehyde oxidase GLOX1-like	F	GO:0016787	hydrolase activity	IPR013783 (G3DSA:2.60.40.GENE3D); IPR015202 (PFAM); IPR009880 (PFAM); IPR037293 (G3DSA:2.130.10.GENE3D); PTHR32208 (PANTHER); PTHR32208:SF47 (PANTHER); IPR015202 (CDD); IPR014756 (SUPERFAMILY); IPR011043 (SUPERFAMILY)
Rr02320.t1	casein kinase 1-like protein 3	F	GO:0004674	protein serine/threonine kinase activity	G3DSA:1.10.510.10 (GENE3D); IPR000719 (PFAM); PTHR11909:SF97 (PANTHER); PTHR11909 (PANTHER); IPR000719 (PROSITE_PROFILES); IPR011009 (SUPERFAMILY)
Rr02320.t1	casein kinase 1-like protein 3	F	GO:0005524	ATP binding	G3DSA:1.10.510.10 (GENE3D); IPR000719 (PFAM); PTHR11909:SF97 (PANTHER); PTHR11909 (PANTHER); IPR000719 (PROSITE_PROFILES); IPR011009 (SUPERFAMILY)
Rr02320.t1	casein kinase 1-like protein 3	C	GO:0005634	nucleus	G3DSA:1.10.510.10 (GENE3D); IPR000719 (PFAM); PTHR11909:SF97 (PANTHER); PTHR11909 (PANTHER); IPR000719 (PROSITE_PROFILES); IPR011009 (SUPERFAMILY)
Rr02320.t1	casein kinase 1-like protein 3	C	GO:0005737	cytoplasm	G3DSA:1.10.510.10 (GENE3D); IPR000719 (PFAM); PTHR11909:SF97 (PANTHER); PTHR11909 (PANTHER); IPR000719 (PROSITE_PROFILES); IPR011009 (SUPERFAMILY)
Rr02320.t1	casein kinase 1-like protein 3	P	GO:0006897	endocytosis	G3DSA:1.10.510.10 (GENE3D); IPR000719 (PFAM); PTHR11909:SF97 (PANTHER); PTHR11909 (PANTHER); IPR000719 (PROSITE_PROFILES); IPR011009 (SUPERFAMILY)
Rr02320.t1	casein kinase 1-like protein 3	P	GO:0008360	regulation of cell shape	G3DSA:1.10.510.10 (GENE3D); IPR000719 (PFAM); PTHR11909:SF97 (PANTHER); PTHR11909 (PANTHER); IPR000719 (PROSITE_PROFILES); IPR011009 (SUPERFAMILY)
Rr02320.t1	casein kinase 1-like protein 3	P	GO:0016055	Wnt signaling pathway	G3DSA:1.10.510.10 (GENE3D); IPR000719 (PFAM); PTHR11909:SF97 (PANTHER); PTHR11909 (PANTHER); IPR000719 (PROSITE_PROFILES); IPR011009 (SUPERFAMILY)
Rr02320.t1	casein kinase 1-like protein 3	P	GO:0018105	peptidyl-serine phosphorylation	G3DSA:1.10.510.10 (GENE3D); IPR000719 (PFAM); PTHR11909:SF97 (PANTHER); PTHR11909 (PANTHER); IPR000719 (PROSITE_PROFILES); IPR011009 (SUPERFAMILY)
Rr02321.t1	VAN3-binding protein	C	GO:0016021	integral component of membrane	IPR008546 (PFAM); IPR013666 (PFAM); mobidb-lite (MOBIDB_LITE); PTHR31351:SF7 (PANTHER); PTHR31351 (PANTHER)
Rr02322.t1	probable lactoylglutathione lyase, chloroplastic	F	GO:0004462	lactoylglutathione lyase activity	IPR004361 (TIGRFAM); IPR029068 (G3DSA:3.10.180.GENE3D); IPR004360 (PFAM); IPR029068 (G3DSA:3.10.180.GENE3D); PTHR10374 (PANTHER); PTHR10374:SF43 (PANTHER); IPR037523 (PROSITE_PROFILES); IPR037523 (PROSITE_PROFILES); cd16358 (CDD); IPR029068 (SUPERFAMILY); IPR029068 (SUPERFAMILY)
Rr02322.t1	probable lactoylglutathione lyase, chloroplastic	F	GO:0046872	metal ion binding	IPR004361 (TIGRFAM); IPR029068 (G3DSA:3.10.180.GENE3D); IPR004360 (PFAM); IPR029068 (G3DSA:3.10.180.GENE3D); PTHR10374 (PANTHER); PTHR10374:SF43 (PANTHER); IPR037523 (PROSITE_PROFILES); IPR037523 (PROSITE_PROFILES); cd16358 (CDD); IPR029068 (SUPERFAMILY); IPR029068 (SUPERFAMILY)
Rr02323.t1	aquaporin TIP4-1	C	GO:0009705	plant-type vacuole membrane	IPR000425 (PRINTS); IPR023271 (G3DSA:1.20.1080.GENE3D); IPR000425 (PFAM); IPR034294 (PANTHER); PTHR19139:SF186 (PANTHER); IPR000425 (CDD); IPR023271 (SUPERFAMILY)
Rr02323.t1	aquaporin TIP4-1	F	GO:0015267	channel activity	IPR000425 (PRINTS); IPR023271 (G3DSA:1.20.1080.GENE3D); IPR000425 (PFAM); IPR034294 (PANTHER); PTHR19139:SF186 (PANTHER); IPR000425 (CDD); IPR023271 (SUPERFAMILY)
Rr02323.t1	aquaporin TIP4-1	C	GO:0016021	integral component of membrane	IPR000425 (PRINTS); IPR023271 (G3DSA:1.20.1080.GENE3D); IPR000425 (PFAM); IPR034294 (PANTHER); PTHR19139:SF186 (PANTHER); IPR000425 (CDD); IPR023271 (SUPERFAMILY)
Rr02323.t1	aquaporin TIP4-1	C	GO:0042807	central vacuole	IPR000425 (PRINTS); IPR023271 (G3DSA:1.20.1080.GENE3D); IPR000425 (PFAM); IPR034294 (PANTHER); PTHR19139:SF186 (PANTHER); IPR000425 (CDD); IPR023271 (SUPERFAMILY)
Rr02323.t1	aquaporin TIP4-1	P	GO:0055085	transmembrane transport	IPR000425 (PRINTS); IPR023271 (G3DSA:1.20.1080.GENE3D); IPR000425 (PFAM); IPR034294 (PANTHER); PTHR19139:SF186 (PANTHER); IPR000425 (CDD); IPR023271 (SUPERFAMILY)
Rr02324.t1	carotenoid 9,10(9',10')-cleavage dioxygenase 1-like	F	GO:0003676	nucleic acid binding	IPR004294 (PFAM); IPR004294 (PANTHER); PTHR10543:SF30 (PANTHER)
Rr02324.t1	carotenoid 9,10(9',10')-cleavage dioxygenase 1-like	F	GO:0008270	zinc ion binding	IPR004294 (PFAM); IPR004294 (PANTHER); PTHR10543:SF30 (PANTHER)
Rr02324.t1	carotenoid 9,10(9',10')-cleavage dioxygenase 1-like	F	GO:0016702	oxidoreductase activity, acting on single donors with incorporation of molecular oxygen, incorporation of two atoms of oxygen	IPR004294 (PFAM); IPR004294 (PANTHER); PTHR10543:SF30 (PANTHER)
Rr02324.t1	carotenoid 9,10(9',10')-cleavage dioxygenase 1-like	P	GO:0055114	oxidation-reduction process	IPR004294 (PFAM); IPR004294 (PANTHER); PTHR10543:SF30 (PANTHER)
Rr02325.t1	carotenoid 9,10(9',10')-cleavage dioxygenase 1-like	F	GO:0016702	oxidoreductase activity, acting on single donors with incorporation of molecular oxygen, incorporation of two atoms of oxygen	IPR004294 (PFAM); PTHR10543:SF30 (PANTHER); IPR004294 (PANTHER)
Rr02325.t1	carotenoid 9,10(9',10')-cleavage dioxygenase 1-like	F	GO:0046872	metal ion binding	IPR004294 (PFAM); PTHR10543:SF30 (PANTHER); IPR004294 (PANTHER)
Rr02325.t1	carotenoid 9,10(9',10')-cleavage dioxygenase 1-like	P	GO:0055114	oxidation-reduction process	IPR004294 (PFAM); PTHR10543:SF30 (PANTHER); IPR004294 (PANTHER)
Rr02326.t1	exosome complex exonuclease RRP46 homolog	F	GO:0003690	double-stranded DNA binding	IPR001247 (PFAM); IPR027408 (G3DSA:3.30.230.GENE3D); PTHR11953:SF1 (PANTHER); PTHR11953 (PANTHER); cd11372 (CDD); IPR020568 (SUPERFAMILY); IPR036345 (SUPERFAMILY)
Rr02326.t1	exosome complex exonuclease RRP46 homolog	F	GO:0003727	single-stranded RNA binding	IPR001247 (PFAM); IPR027408 (G3DSA:3.30.230.GENE3D); PTHR11953:SF1 (PANTHER); PTHR11953 (PANTHER); cd11372 (CDD); IPR020568 (SUPERFAMILY); IPR036345 (SUPERFAMILY)
Rr02326.t1	exosome complex exonuclease RRP46 homolog	F	GO:0004527	exonuclease activity	IPR001247 (PFAM); IPR027408 (G3DSA:3.30.230.GENE3D); PTHR11953:SF1 (PANTHER); PTHR11953 (PANTHER); cd11372 (CDD); IPR020568 (SUPERFAMILY); IPR036345 (SUPERFAMILY)
Rr02326.t1	exosome complex exonuclease RRP46 homolog	F	GO:0004536	deoxyribonuclease activity	IPR001247 (PFAM); IPR027408 (G3DSA:3.30.230.GENE3D); PTHR11953:SF1 (PANTHER); PTHR11953 (PANTHER); cd11372 (CDD); IPR020568 (SUPERFAMILY); IPR036345 (SUPERFAMILY)
Rr02326.t1	exosome complex exonuclease RRP46 homolog	F	GO:0004540	ribonuclease activity	IPR001247 (PFAM); IPR027408 (G3DSA:3.30.230.GENE3D); PTHR11953:SF1 (PANTHER); PTHR11953 (PANTHER); cd11372 (CDD); IPR020568 (SUPERFAMILY); IPR036345 (SUPERFAMILY)
Rr02326.t1	exosome complex exonuclease RRP46 homolog	P	GO:0006259	DNA metabolic process	IPR001247 (PFAM); IPR027408 (G3DSA:3.30.230.GENE3D); PTHR11953:SF1 (PANTHER); PTHR11953 (PANTHER); cd11372 (CDD); IPR020568 (SUPERFAMILY); IPR036345 (SUPERFAMILY)
Rr02326.t1	exosome complex exonuclease RRP46 homolog	F	GO:0042802	identical protein binding	IPR001247 (PFAM); IPR027408 (G3DSA:3.30.230.GENE3D); PTHR11953:SF1 (PANTHER); PTHR11953 (PANTHER); cd11372 (CDD); IPR020568 (SUPERFAMILY); IPR036345 (SUPERFAMILY)
Rr02326.t1	exosome complex exonuclease RRP46 homolog	P	GO:0090501	RNA phosphodiester bond hydrolysis	IPR001247 (PFAM); IPR027408 (G3DSA:3.30.230.GENE3D); PTHR11953:SF1 (PANTHER); PTHR11953 (PANTHER); cd11372 (CDD); IPR020568 (SUPERFAMILY); IPR036345 (SUPERFAMILY)
Rr02328.t1	probable glycosyltransferase At3g07620	P	GO:0006486	protein glycosylation	IPR004263 (PFAM); mobidb-lite (MOBIDB_LITE); mobidb-lite (MOBIDB_LITE); mobidb-lite (MOBIDB_LITE); PTHR11062:SF108 (PANTHER); PTHR11062 (PANTHER)
Rr02328.t1	probable glycosyltransferase At3g07620	C	GO:0016021	integral component of membrane	IPR004263 (PFAM); mobidb-lite (MOBIDB_LITE); mobidb-lite (MOBIDB_LITE); mobidb-lite (MOBIDB_LITE); PTHR11062:SF108 (PANTHER); PTHR11062 (PANTHER)
Rr02328.t1	probable glycosyltransferase At3g07620	F	GO:0016757	transferase activity, transferring glycosyl groups	IPR004263 (PFAM); mobidb-lite (MOBIDB_LITE); mobidb-lite (MOBIDB_LITE); mobidb-lite (MOBIDB_LITE); PTHR11062:SF108 (PANTHER); PTHR11062 (PANTHER)
Rr02329.t1	neurofilament medium polypeptide	---NA---	---NA---	---NA---	mobidb-lite (MOBIDB_LITE); mobidb-lite (MOBIDB_LITE); PTHR33828:SF1 (PANTHER); PTHR33828 (PANTHER)
Rr02330.t1	dehydration-responsive element-binding protein 3-like	F	GO:0003677	DNA binding	IPR001471 (PRINTS); IPR036955 (G3DSA:3.30.730.GENE3D); IPR001471 (PFAM); mobidb-lite (MOBIDB_LITE); PTHR31985 (PANTHER); PTHR31985:SF73 (PANTHER); IPR001471 (PROSITE_PROFILES); IPR001471 (CDD); IPR016177 (SUPERFAMILY)
Rr02330.t1	dehydration-responsive element-binding protein 3-like	F	GO:0003700	DNA-binding transcription factor activity	IPR001471 (PRINTS); IPR036955 (G3DSA:3.30.730.GENE3D); IPR001471 (PFAM); mobidb-lite (MOBIDB_LITE); PTHR31985 (PANTHER); PTHR31985:SF73 (PANTHER); IPR001471 (PROSITE_PROFILES); IPR001471 (CDD); IPR016177 (SUPERFAMILY)
Rr02330.t1	dehydration-responsive element-binding protein 3-like	C	GO:0005634	nucleus	IPR001471 (PRINTS); IPR036955 (G3DSA:3.30.730.GENE3D); IPR001471 (PFAM); mobidb-lite (MOBIDB_LITE); PTHR31985 (PANTHER); PTHR31985:SF73 (PANTHER); IPR001471 (PROSITE_PROFILES); IPR001471 (CDD); IPR016177 (SUPERFAMILY)
Rr02330.t1	dehydration-responsive element-binding protein 3-like	P	GO:0006355	regulation of transcription, DNA-templated	IPR001471 (PRINTS); IPR036955 (G3DSA:3.30.730.GENE3D); IPR001471 (PFAM); mobidb-lite (MOBIDB_LITE); PTHR31985 (PANTHER); PTHR31985:SF73 (PANTHER); IPR001471 (PROSITE_PROFILES); IPR001471 (CDD); IPR016177 (SUPERFAMILY)
Rr02331.t1	carotenoid cleavage dioxygenase 8 homolog B, chloroplastic	F	GO:0016702	oxidoreductase activity, acting on single donors with incorporation of molecular oxygen, incorporation of two atoms of oxygen	IPR004294 (PFAM); mobidb-lite (MOBIDB_LITE); PTHR10543:SF50 (PANTHER); IPR004294 (PANTHER)
Rr02331.t1	carotenoid cleavage dioxygenase 8 homolog B, chloroplastic	F	GO:0046872	metal ion binding	IPR004294 (PFAM); mobidb-lite (MOBIDB_LITE); PTHR10543:SF50 (PANTHER); IPR004294 (PANTHER)
Rr02331.t1	carotenoid cleavage dioxygenase 8 homolog B, chloroplastic	P	GO:0055114	oxidation-reduction process	IPR004294 (PFAM); mobidb-lite (MOBIDB_LITE); PTHR10543:SF50 (PANTHER); IPR004294 (PANTHER)
Rr02332.t1	F-box/LRR-repeat protein 4-like	F	GO:0005515	protein binding	IPR001611 (PFAM); IPR032675 (G3DSA:3.80.10.GENE3D); IPR032675 (G3DSA:3.80.10.GENE3D); PTHR44001:SF1 (PANTHER); PTHR44001 (PANTHER); PTHR44001 (PANTHER); PTHR44001:SF1 (PANTHER); SSF52047 (SUPERFAMILY)
Rr02333.t1	uncharacterized protein LOC112172262	---NA---	---NA---	---NA---	PF05664 (PFAM); mobidb-lite (MOBIDB_LITE); IPR008528 (PANTHER); PTHR31280:SF15 (PANTHER); IPR014770 (PROSITE_PROFILES); IPR014772 (PROSITE_PROFILES)
Rr02334.t1	nuclear pore complex protein NUP85	P	GO:0006406	mRNA export from nucleus	IPR011502 (PFAM); IPR011502 (PANTHER)
Rr02334.t1	nuclear pore complex protein NUP85	P	GO:0006606	protein import into nucleus	IPR011502 (PFAM); IPR011502 (PANTHER)
Rr02334.t1	nuclear pore complex protein NUP85	F	GO:0017056	structural constituent of nuclear pore	IPR011502 (PFAM); IPR011502 (PANTHER)
Rr02334.t1	nuclear pore complex protein NUP85	C	GO:0031080	nuclear pore outer ring	IPR011502 (PFAM); IPR011502 (PANTHER)
Rr02334.t1	nuclear pore complex protein NUP85	P	GO:0045893	positive regulation of transcription, DNA-templated	IPR011502 (PFAM); IPR011502 (PANTHER)
Rr02335.t1	mitogen-activated protein kinase kinase kinase 1	F	GO:0008270	zinc ion binding	IPR013083 (G3DSA:3.30.40.GENE3D); PTHR21540:SF1 (PANTHER); PTHR21540 (PANTHER); IPR007527 (PROSITE_PROFILES); IPR001841 (PROSITE_PROFILES); SSF57850 (SUPERFAMILY)
Rr02337.t1	peptidyl-tRNA hydrolase 2, mitochondrial isoform X1	F	GO:0004045	aminoacyl-tRNA hydrolase activity	IPR002833 (PFAM); IPR023476 (G3DSA:3.40.1490.GENE3D); IPR002833 (TIGRFAM); mobidb-lite (MOBIDB_LITE); PTHR12649 (PANTHER); PTHR12649:SF12 (PANTHER); IPR002833 (CDD); IPR023476 (SUPERFAMILY)
Rr02338.t1	protein NUCLEAR FUSION DEFECTIVE 6, chloroplastic/mitochondrial isoform X2	P	GO:0006952	defense response	mobidb-lite (MOBIDB_LITE); IPR033252 (PTHR33156:PANTHER); PTHR33156 (PANTHER)
Rr02338.t2	protein NUCLEAR FUSION DEFECTIVE 6, chloroplastic/mitochondrial isoform X1	P	GO:0006952	defense response	mobidb-lite (MOBIDB_LITE); IPR033252 (PTHR33156:PANTHER); PTHR33156 (PANTHER)
Rr02339.t1	GATA transcription factor 12	F	GO:0000977	RNA polymerase II regulatory region sequence-specific DNA binding	IPR016679 (PIRSF); IPR013088 (G3DSA:3.30.50.GENE3D); IPR000679 (PFAM); mobidb-lite (MOBIDB_LITE); mobidb-lite (MOBIDB_LITE); PTHR10071 (PANTHER); PTHR10071:SF202 (PANTHER); IPR000679 (PROSITE_PROFILES); cd00202 (CDD); SSF57716 (SUPERFAMILY)
Rr02339.t1	GATA transcription factor 12	F	GO:0001085	RNA polymerase II transcription factor binding	IPR016679 (PIRSF); IPR013088 (G3DSA:3.30.50.GENE3D); IPR000679 (PFAM); mobidb-lite (MOBIDB_LITE); mobidb-lite (MOBIDB_LITE); PTHR10071 (PANTHER); PTHR10071:SF202 (PANTHER); IPR000679 (PROSITE_PROFILES); cd00202 (CDD); SSF57716 (SUPERFAMILY)
Rr02339.t1	GATA transcription factor 12	F	GO:0001228	DNA-binding transcription activator activity, RNA polymerase II-specific	IPR016679 (PIRSF); IPR013088 (G3DSA:3.30.50.GENE3D); IPR000679 (PFAM); mobidb-lite (MOBIDB_LITE); mobidb-lite (MOBIDB_LITE); PTHR10071 (PANTHER); PTHR10071:SF202 (PANTHER); IPR000679 (PROSITE_PROFILES); cd00202 (CDD); SSF57716 (SUPERFAMILY)
Rr02339.t1	GATA transcription factor 12	F	GO:0003682	chromatin binding	IPR016679 (PIRSF); IPR013088 (G3DSA:3.30.50.GENE3D); IPR000679 (PFAM); mobidb-lite (MOBIDB_LITE); mobidb-lite (MOBIDB_LITE); PTHR10071 (PANTHER); PTHR10071:SF202 (PANTHER); IPR000679 (PROSITE_PROFILES); cd00202 (CDD); SSF57716 (SUPERFAMILY)
Rr02339.t1	GATA transcription factor 12	C	GO:0005634	nucleus	IPR016679 (PIRSF); IPR013088 (G3DSA:3.30.50.GENE3D); IPR000679 (PFAM); mobidb-lite (MOBIDB_LITE); mobidb-lite (MOBIDB_LITE); PTHR10071 (PANTHER); PTHR10071:SF202 (PANTHER); IPR000679 (PROSITE_PROFILES); cd00202 (CDD); SSF57716 (SUPERFAMILY)
Rr02339.t1	GATA transcription factor 12	C	GO:0005667	transcription factor complex	IPR016679 (PIRSF); IPR013088 (G3DSA:3.30.50.GENE3D); IPR000679 (PFAM); mobidb-lite (MOBIDB_LITE); mobidb-lite (MOBIDB_LITE); PTHR10071 (PANTHER); PTHR10071:SF202 (PANTHER); IPR000679 (PROSITE_PROFILES); cd00202 (CDD); SSF57716 (SUPERFAMILY)
Rr02339.t1	GATA transcription factor 12	F	GO:0008270	zinc ion binding	IPR016679 (PIRSF); IPR013088 (G3DSA:3.30.50.GENE3D); IPR000679 (PFAM); mobidb-lite (MOBIDB_LITE); mobidb-lite (MOBIDB_LITE); PTHR10071 (PANTHER); PTHR10071:SF202 (PANTHER); IPR000679 (PROSITE_PROFILES); cd00202 (CDD); SSF57716 (SUPERFAMILY)
Rr02339.t1	GATA transcription factor 12	P	GO:0030154	cell differentiation	IPR016679 (PIRSF); IPR013088 (G3DSA:3.30.50.GENE3D); IPR000679 (PFAM); mobidb-lite (MOBIDB_LITE); mobidb-lite (MOBIDB_LITE); PTHR10071 (PANTHER); PTHR10071:SF202 (PANTHER); IPR000679 (PROSITE_PROFILES); cd00202 (CDD); SSF57716 (SUPERFAMILY)
Rr02339.t1	GATA transcription factor 12	P	GO:0045893	positive regulation of transcription, DNA-templated	IPR016679 (PIRSF); IPR013088 (G3DSA:3.30.50.GENE3D); IPR000679 (PFAM); mobidb-lite (MOBIDB_LITE); mobidb-lite (MOBIDB_LITE); PTHR10071 (PANTHER); PTHR10071:SF202 (PANTHER); IPR000679 (PROSITE_PROFILES); cd00202 (CDD); SSF57716 (SUPERFAMILY)
Rr02340.t1	putative defensin-like protein 298	---NA---	---NA---	---NA---	PS51257 (PROSITE_PROFILES)
Rr02341.t1	casein kinase 1-like protein HD16	P	GO:0001934	positive regulation of protein phosphorylation	G3DSA:1.10.510.10 (GENE3D); IPR000719 (PFAM); mobidb-lite (MOBIDB_LITE); PTHR11909:SF73 (PANTHER); PTHR11909 (PANTHER); IPR000719 (PROSITE_PROFILES); cd14016 (CDD); IPR011009 (SUPERFAMILY)
Rr02341.t1	casein kinase 1-like protein HD16	F	GO:0004672	protein kinase activity	G3DSA:1.10.510.10 (GENE3D); IPR000719 (PFAM); mobidb-lite (MOBIDB_LITE); PTHR11909:SF73 (PANTHER); PTHR11909 (PANTHER); IPR000719 (PROSITE_PROFILES); cd14016 (CDD); IPR011009 (SUPERFAMILY)
Rr02341.t1	casein kinase 1-like protein HD16	F	GO:0005524	ATP binding	G3DSA:1.10.510.10 (GENE3D); IPR000719 (PFAM); mobidb-lite (MOBIDB_LITE); PTHR11909:SF73 (PANTHER); PTHR11909 (PANTHER); IPR000719 (PROSITE_PROFILES); cd14016 (CDD); IPR011009 (SUPERFAMILY)
Rr02342.t1	uncharacterized protein LOC112174056	---NA---	---NA---	---NA---	IPR008480 (PFAM); PTHR33265:SF2 (PANTHER); PTHR33265 (PANTHER)
Rr02343.t1	lachrymatory-factor synthase-like	---NA---	---NA---	---NA---	IPR019587 (PFAM); IPR023393 (G3DSA:3.30.530.GENE3D); PTHR33789:SF3 (PANTHER); PTHR33789 (PANTHER); cd07821 (CDD); SSF55961 (SUPERFAMILY)
Rr02345.t1	lachrymatory-factor synthase-like	---NA---	---NA---	---NA---	IPR023393 (G3DSA:3.30.530.GENE3D); IPR019587 (PFAM); PTHR33789 (PANTHER); PTHR33789:SF3 (PANTHER); cd07821 (CDD); SSF55961 (SUPERFAMILY)
Rr02346.t1	uncharacterized protein LOC112171774	---NA---	---NA---	---NA---	IPR012876 (PFAM); mobidb-lite (MOBIDB_LITE); PTHR33108:SF4 (PANTHER); IPR012876 (PANTHER)
Rr02347.t1	probably inactive leucine-rich repeat receptor-like protein kinase At2g25790	F	GO:0004672	protein kinase activity	IPR032675 (G3DSA:3.80.10.GENE3D); IPR000719 (PFAM); IPR001611 (PFAM); IPR032675 (G3DSA:3.80.10.GENE3D); IPR032675 (G3DSA:3.80.10.GENE3D); IPR001611 (PFAM); IPR013210 (PFAM); IPR032675 (G3DSA:3.80.10.GENE3D); G3DSA:1.10.510.10 (GENE3D); G3DSA:3.30.200.20 (GENE3D); PTHR27000:SF87 (PANTHER); PTHR27000 (PANTHER); IPR000719 (PROSITE_PROFILES); SSF52047 (SUPERFAMILY); SSF52058 (SUPERFAMILY); IPR011009 (SUPERFAMILY)
Rr02347.t1	probably inactive leucine-rich repeat receptor-like protein kinase At2g25790	F	GO:0005515	protein binding	IPR032675 (G3DSA:3.80.10.GENE3D); IPR000719 (PFAM); IPR001611 (PFAM); IPR032675 (G3DSA:3.80.10.GENE3D); IPR032675 (G3DSA:3.80.10.GENE3D); IPR001611 (PFAM); IPR013210 (PFAM); IPR032675 (G3DSA:3.80.10.GENE3D); G3DSA:1.10.510.10 (GENE3D); G3DSA:3.30.200.20 (GENE3D); PTHR27000:SF87 (PANTHER); PTHR27000 (PANTHER); IPR000719 (PROSITE_PROFILES); SSF52047 (SUPERFAMILY); SSF52058 (SUPERFAMILY); IPR011009 (SUPERFAMILY)
Rr02347.t1	probably inactive leucine-rich repeat receptor-like protein kinase At2g25790	F	GO:0005524	ATP binding	IPR032675 (G3DSA:3.80.10.GENE3D); IPR000719 (PFAM); IPR001611 (PFAM); IPR032675 (G3DSA:3.80.10.GENE3D); IPR032675 (G3DSA:3.80.10.GENE3D); IPR001611 (PFAM); IPR013210 (PFAM); IPR032675 (G3DSA:3.80.10.GENE3D); G3DSA:1.10.510.10 (GENE3D); G3DSA:3.30.200.20 (GENE3D); PTHR27000:SF87 (PANTHER); PTHR27000 (PANTHER); IPR000719 (PROSITE_PROFILES); SSF52047 (SUPERFAMILY); SSF52058 (SUPERFAMILY); IPR011009 (SUPERFAMILY)
Rr02347.t1	probably inactive leucine-rich repeat receptor-like protein kinase At2g25790	P	GO:0006468	protein phosphorylation	IPR032675 (G3DSA:3.80.10.GENE3D); IPR000719 (PFAM); IPR001611 (PFAM); IPR032675 (G3DSA:3.80.10.GENE3D); IPR032675 (G3DSA:3.80.10.GENE3D); IPR001611 (PFAM); IPR013210 (PFAM); IPR032675 (G3DSA:3.80.10.GENE3D); G3DSA:1.10.510.10 (GENE3D); G3DSA:3.30.200.20 (GENE3D); PTHR27000:SF87 (PANTHER); PTHR27000 (PANTHER); IPR000719 (PROSITE_PROFILES); SSF52047 (SUPERFAMILY); SSF52058 (SUPERFAMILY); IPR011009 (SUPERFAMILY)
Rr02347.t1	probably inactive leucine-rich repeat receptor-like protein kinase At2g25790	C	GO:0016021	integral component of membrane	IPR032675 (G3DSA:3.80.10.GENE3D); IPR000719 (PFAM); IPR001611 (PFAM); IPR032675 (G3DSA:3.80.10.GENE3D); IPR032675 (G3DSA:3.80.10.GENE3D); IPR001611 (PFAM); IPR013210 (PFAM); IPR032675 (G3DSA:3.80.10.GENE3D); G3DSA:1.10.510.10 (GENE3D); G3DSA:3.30.200.20 (GENE3D); PTHR27000:SF87 (PANTHER); PTHR27000 (PANTHER); IPR000719 (PROSITE_PROFILES); SSF52047 (SUPERFAMILY); SSF52058 (SUPERFAMILY); IPR011009 (SUPERFAMILY)
Rr02348.t1	homeobox-leucine zipper protein ATHB-8	F	GO:0003677	DNA binding	IPR002913 (PFAM); IPR013978 (PFAM); G3DSA:1.10.10.60 (GENE3D); IPR023393 (G3DSA:3.30.530.GENE3D); IPR001356 (PFAM); PTHR24326 (PANTHER); PTHR24326:SF344 (PANTHER); IPR002913 (PROSITE_PROFILES); IPR001356 (PROSITE_PROFILES); IPR001356 (CDD); cd14686 (CDD); cd08875 (CDD); SSF55961 (SUPERFAMILY); IPR009057 (SUPERFAMILY)
Rr02348.t1	homeobox-leucine zipper protein ATHB-8	C	GO:0005634	nucleus	IPR002913 (PFAM); IPR013978 (PFAM); G3DSA:1.10.10.60 (GENE3D); IPR023393 (G3DSA:3.30.530.GENE3D); IPR001356 (PFAM); PTHR24326 (PANTHER); PTHR24326:SF344 (PANTHER); IPR002913 (PROSITE_PROFILES); IPR001356 (PROSITE_PROFILES); IPR001356 (CDD); cd14686 (CDD); cd08875 (CDD); SSF55961 (SUPERFAMILY); IPR009057 (SUPERFAMILY)
Rr02348.t1	homeobox-leucine zipper protein ATHB-8	F	GO:0008289	lipid binding	IPR002913 (PFAM); IPR013978 (PFAM); G3DSA:1.10.10.60 (GENE3D); IPR023393 (G3DSA:3.30.530.GENE3D); IPR001356 (PFAM); PTHR24326 (PANTHER); PTHR24326:SF344 (PANTHER); IPR002913 (PROSITE_PROFILES); IPR001356 (PROSITE_PROFILES); IPR001356 (CDD); cd14686 (CDD); cd08875 (CDD); SSF55961 (SUPERFAMILY); IPR009057 (SUPERFAMILY)
Rr02349.t1	thioredoxin-related transmembrane protein 2	C	GO:0016021	integral component of membrane	G3DSA:3.40.30.10 (GENE3D); IPR036249 (SUPERFAMILY)
Rr02350.t1	protein SAWADEE HOMEODOMAIN HOMOLOG 1-like	F	GO:0003677	DNA binding	IPR032001 (PFAM); G3DSA:2.30.30.140 (GENE3D); G3DSA:2.40.50.40 (GENE3D); PTHR33827:SF4 (PANTHER); PTHR33827 (PANTHER); cd04508 (CDD)
Rr02350.t1	protein SAWADEE HOMEODOMAIN HOMOLOG 1-like	F	GO:0003682	chromatin binding	IPR032001 (PFAM); G3DSA:2.30.30.140 (GENE3D); G3DSA:2.40.50.40 (GENE3D); PTHR33827:SF4 (PANTHER); PTHR33827 (PANTHER); cd04508 (CDD)
Rr02351.t1	NADP-dependent malic enzyme isoform X1	F	GO:0004471	malate dehydrogenase (decarboxylating) (NAD+) activity	IPR001891 (PRINTS); IPR012301 (PFAM); IPR037062 (G3DSA:3.40.50.GENE3D); IPR012302 (PFAM); G3DSA:3.40.50.720 (GENE3D); IPR001891 (PIRSF); PTHR23406 (PANTHER); PTHR23406:SF36 (PANTHER); cd05312 (CDD); IPR036291 (SUPERFAMILY); SSF53223 (SUPERFAMILY)
Rr02351.t1	NADP-dependent malic enzyme isoform X1	F	GO:0046872	metal ion binding	IPR001891 (PRINTS); IPR012301 (PFAM); IPR037062 (G3DSA:3.40.50.GENE3D); IPR012302 (PFAM); G3DSA:3.40.50.720 (GENE3D); IPR001891 (PIRSF); PTHR23406 (PANTHER); PTHR23406:SF36 (PANTHER); cd05312 (CDD); IPR036291 (SUPERFAMILY); SSF53223 (SUPERFAMILY)
Rr02351.t1	NADP-dependent malic enzyme isoform X1	F	GO:0051287	NAD binding	IPR001891 (PRINTS); IPR012301 (PFAM); IPR037062 (G3DSA:3.40.50.GENE3D); IPR012302 (PFAM); G3DSA:3.40.50.720 (GENE3D); IPR001891 (PIRSF); PTHR23406 (PANTHER); PTHR23406:SF36 (PANTHER); cd05312 (CDD); IPR036291 (SUPERFAMILY); SSF53223 (SUPERFAMILY)
Rr02351.t1	NADP-dependent malic enzyme isoform X1	P	GO:0055114	oxidation-reduction process	IPR001891 (PRINTS); IPR012301 (PFAM); IPR037062 (G3DSA:3.40.50.GENE3D); IPR012302 (PFAM); G3DSA:3.40.50.720 (GENE3D); IPR001891 (PIRSF); PTHR23406 (PANTHER); PTHR23406:SF36 (PANTHER); cd05312 (CDD); IPR036291 (SUPERFAMILY); SSF53223 (SUPERFAMILY)
Rr02352.t1	protein cereblon	P	GO:0006508	proteolysis	G3DSA:1.20.58.1480 (GENE3D); IPR004910 (PFAM); G3DSA:2.170.150.20 (GENE3D); IPR003111 (PFAM); G3DSA:2.30.130.40 (GENE3D); mobidb-lite (MOBIDB_LITE); mobidb-lite (MOBIDB_LITE); mobidb-lite (MOBIDB_LITE); PTHR14255 (PANTHER); PTHR14255:SF8 (PANTHER); IPR034750 (PROSITE_PROFILES); IPR003111 (PROSITE_PROFILES); IPR034750 (CDD); IPR015947 (SUPERFAMILY)
Rr02352.t1	protein cereblon	F	GO:0008233	peptidase activity	G3DSA:1.20.58.1480 (GENE3D); IPR004910 (PFAM); G3DSA:2.170.150.20 (GENE3D); IPR003111 (PFAM); G3DSA:2.30.130.40 (GENE3D); mobidb-lite (MOBIDB_LITE); mobidb-lite (MOBIDB_LITE); mobidb-lite (MOBIDB_LITE); PTHR14255 (PANTHER); PTHR14255:SF8 (PANTHER); IPR034750 (PROSITE_PROFILES); IPR003111 (PROSITE_PROFILES); IPR034750 (CDD); IPR015947 (SUPERFAMILY)
Rr02352.t1	protein cereblon	F	GO:0046872	metal ion binding	G3DSA:1.20.58.1480 (GENE3D); IPR004910 (PFAM); G3DSA:2.170.150.20 (GENE3D); IPR003111 (PFAM); G3DSA:2.30.130.40 (GENE3D); mobidb-lite (MOBIDB_LITE); mobidb-lite (MOBIDB_LITE); mobidb-lite (MOBIDB_LITE); PTHR14255 (PANTHER); PTHR14255:SF8 (PANTHER); IPR034750 (PROSITE_PROFILES); IPR003111 (PROSITE_PROFILES); IPR034750 (CDD); IPR015947 (SUPERFAMILY)
Rr02354.t2	tryptophan--tRNA ligase, chloroplastic/mitochondrial isoform X1	F	GO:0004830	tryptophan-tRNA ligase activity	IPR002306 (PRINTS); IPR002306 (TIGRFAM); IPR014729 (G3DSA:3.40.50.GENE3D); G3DSA:1.10.240.10 (GENE3D); IPR002305 (PFAM); PTHR43766 (PANTHER); IPR024109 (HAMAP); IPR002306 (CDD); SSF52374 (SUPERFAMILY)
Rr02354.t2	tryptophan--tRNA ligase, chloroplastic/mitochondrial isoform X1	F	GO:0005524	ATP binding	IPR002306 (PRINTS); IPR002306 (TIGRFAM); IPR014729 (G3DSA:3.40.50.GENE3D); G3DSA:1.10.240.10 (GENE3D); IPR002305 (PFAM); PTHR43766 (PANTHER); IPR024109 (HAMAP); IPR002306 (CDD); SSF52374 (SUPERFAMILY)
Rr02354.t2	tryptophan--tRNA ligase, chloroplastic/mitochondrial isoform X1	C	GO:0005737	cytoplasm	IPR002306 (PRINTS); IPR002306 (TIGRFAM); IPR014729 (G3DSA:3.40.50.GENE3D); G3DSA:1.10.240.10 (GENE3D); IPR002305 (PFAM); PTHR43766 (PANTHER); IPR024109 (HAMAP); IPR002306 (CDD); SSF52374 (SUPERFAMILY)
Rr02354.t2	tryptophan--tRNA ligase, chloroplastic/mitochondrial isoform X1	P	GO:0006436	tryptophanyl-tRNA aminoacylation	IPR002306 (PRINTS); IPR002306 (TIGRFAM); IPR014729 (G3DSA:3.40.50.GENE3D); G3DSA:1.10.240.10 (GENE3D); IPR002305 (PFAM); PTHR43766 (PANTHER); IPR024109 (HAMAP); IPR002306 (CDD); SSF52374 (SUPERFAMILY)
Rr02354.t2	tryptophan--tRNA ligase, chloroplastic/mitochondrial isoform X1	F	GO:0016740	transferase activity	IPR002306 (PRINTS); IPR002306 (TIGRFAM); IPR014729 (G3DSA:3.40.50.GENE3D); G3DSA:1.10.240.10 (GENE3D); IPR002305 (PFAM); PTHR43766 (PANTHER); IPR024109 (HAMAP); IPR002306 (CDD); SSF52374 (SUPERFAMILY)
Rr02355.t1	histidine-containing phosphotransfer protein 4-like	P	GO:0000160	phosphorelay signal transduction system	IPR036641 (G3DSA:1.20.120.GENE3D); PTHR28242:SF4 (PANTHER); PTHR28242 (PANTHER); PTHR28242 (PANTHER); PTHR28242:SF4 (PANTHER); IPR036641 (SUPERFAMILY)
Rr02356.t1	auxin-responsive protein IAA2-like	F	GO:0005515	protein binding	G3DSA:3.10.20.90 (GENE3D); IPR033389 (PFAM); mobidb-lite (MOBIDB_LITE); mobidb-lite (MOBIDB_LITE); IPR003311 (PANTHER); PTHR31734:SF2 (PANTHER); IPR000270 (PROSITE_PROFILES); SSF54277 (SUPERFAMILY)
Rr02356.t1	auxin-responsive protein IAA2-like	C	GO:0005634	nucleus	G3DSA:3.10.20.90 (GENE3D); IPR033389 (PFAM); mobidb-lite (MOBIDB_LITE); mobidb-lite (MOBIDB_LITE); IPR003311 (PANTHER); PTHR31734:SF2 (PANTHER); IPR000270 (PROSITE_PROFILES); SSF54277 (SUPERFAMILY)
Rr02356.t1	auxin-responsive protein IAA2-like	P	GO:0006355	regulation of transcription, DNA-templated	G3DSA:3.10.20.90 (GENE3D); IPR033389 (PFAM); mobidb-lite (MOBIDB_LITE); mobidb-lite (MOBIDB_LITE); IPR003311 (PANTHER); PTHR31734:SF2 (PANTHER); IPR000270 (PROSITE_PROFILES); SSF54277 (SUPERFAMILY)
Rr02357.t1	amino acid permease 8-like	P	GO:0003333	amino acid transmembrane transport	IPR013057 (PFAM); PTHR22950:SF344 (PANTHER); PTHR22950 (PANTHER)
Rr02357.t1	amino acid permease 8-like	C	GO:0005886	plasma membrane	IPR013057 (PFAM); PTHR22950:SF344 (PANTHER); PTHR22950 (PANTHER)
Rr02357.t1	amino acid permease 8-like	F	GO:0015171	amino acid transmembrane transporter activity	IPR013057 (PFAM); PTHR22950:SF344 (PANTHER); PTHR22950 (PANTHER)
Rr02357.t1	amino acid permease 8-like	C	GO:0016021	integral component of membrane	IPR013057 (PFAM); PTHR22950:SF344 (PANTHER); PTHR22950 (PANTHER)
Rr02358.t1	receptor-like protein kinase HSL1	P	GO:0000186	activation of MAPKK activity	G3DSA:1.10.510.10 (GENE3D); G3DSA:3.30.200.20 (GENE3D); IPR013210 (PFAM); IPR000719 (PFAM); IPR032675 (G3DSA:3.80.10.GENE3D); IPR001611 (PFAM); IPR032675 (G3DSA:3.80.10.GENE3D); mobidb-lite (MOBIDB_LITE); PTHR27000 (PANTHER); PTHR27000:SF284 (PANTHER); IPR000719 (PROSITE_PROFILES); SSF52047 (SUPERFAMILY); IPR011009 (SUPERFAMILY); SSF52058 (SUPERFAMILY)
Rr02358.t1	receptor-like protein kinase HSL1	F	GO:0004709	MAP kinase kinase kinase activity	G3DSA:1.10.510.10 (GENE3D); G3DSA:3.30.200.20 (GENE3D); IPR013210 (PFAM); IPR000719 (PFAM); IPR032675 (G3DSA:3.80.10.GENE3D); IPR001611 (PFAM); IPR032675 (G3DSA:3.80.10.GENE3D); mobidb-lite (MOBIDB_LITE); PTHR27000 (PANTHER); PTHR27000:SF284 (PANTHER); IPR000719 (PROSITE_PROFILES); SSF52047 (SUPERFAMILY); IPR011009 (SUPERFAMILY); SSF52058 (SUPERFAMILY)
Rr02358.t1	receptor-like protein kinase HSL1	F	GO:0005515	protein binding	G3DSA:1.10.510.10 (GENE3D); G3DSA:3.30.200.20 (GENE3D); IPR013210 (PFAM); IPR000719 (PFAM); IPR032675 (G3DSA:3.80.10.GENE3D); IPR001611 (PFAM); IPR032675 (G3DSA:3.80.10.GENE3D); mobidb-lite (MOBIDB_LITE); PTHR27000 (PANTHER); PTHR27000:SF284 (PANTHER); IPR000719 (PROSITE_PROFILES); SSF52047 (SUPERFAMILY); IPR011009 (SUPERFAMILY); SSF52058 (SUPERFAMILY)
Rr02358.t1	receptor-like protein kinase HSL1	F	GO:0005524	ATP binding	G3DSA:1.10.510.10 (GENE3D); G3DSA:3.30.200.20 (GENE3D); IPR013210 (PFAM); IPR000719 (PFAM); IPR032675 (G3DSA:3.80.10.GENE3D); IPR001611 (PFAM); IPR032675 (G3DSA:3.80.10.GENE3D); mobidb-lite (MOBIDB_LITE); PTHR27000 (PANTHER); PTHR27000:SF284 (PANTHER); IPR000719 (PROSITE_PROFILES); SSF52047 (SUPERFAMILY); IPR011009 (SUPERFAMILY); SSF52058 (SUPERFAMILY)
Rr02358.t1	receptor-like protein kinase HSL1	C	GO:0005622	intracellular	G3DSA:1.10.510.10 (GENE3D); G3DSA:3.30.200.20 (GENE3D); IPR013210 (PFAM); IPR000719 (PFAM); IPR032675 (G3DSA:3.80.10.GENE3D); IPR001611 (PFAM); IPR032675 (G3DSA:3.80.10.GENE3D); mobidb-lite (MOBIDB_LITE); PTHR27000 (PANTHER); PTHR27000:SF284 (PANTHER); IPR000719 (PROSITE_PROFILES); SSF52047 (SUPERFAMILY); IPR011009 (SUPERFAMILY); SSF52058 (SUPERFAMILY)
Rr02358.t1	receptor-like protein kinase HSL1	C	GO:0016021	integral component of membrane	G3DSA:1.10.510.10 (GENE3D); G3DSA:3.30.200.20 (GENE3D); IPR013210 (PFAM); IPR000719 (PFAM); IPR032675 (G3DSA:3.80.10.GENE3D); IPR001611 (PFAM); IPR032675 (G3DSA:3.80.10.GENE3D); mobidb-lite (MOBIDB_LITE); PTHR27000 (PANTHER); PTHR27000:SF284 (PANTHER); IPR000719 (PROSITE_PROFILES); SSF52047 (SUPERFAMILY); IPR011009 (SUPERFAMILY); SSF52058 (SUPERFAMILY)
Rr02358.t1	receptor-like protein kinase HSL1	F	GO:0032440	2-alkenal reductase [NAD(P)] activity	G3DSA:1.10.510.10 (GENE3D); G3DSA:3.30.200.20 (GENE3D); IPR013210 (PFAM); IPR000719 (PFAM); IPR032675 (G3DSA:3.80.10.GENE3D); IPR001611 (PFAM); IPR032675 (G3DSA:3.80.10.GENE3D); mobidb-lite (MOBIDB_LITE); PTHR27000 (PANTHER); PTHR27000:SF284 (PANTHER); IPR000719 (PROSITE_PROFILES); SSF52047 (SUPERFAMILY); IPR011009 (SUPERFAMILY); SSF52058 (SUPERFAMILY)
Rr02358.t1	receptor-like protein kinase HSL1	P	GO:0055114	oxidation-reduction process	G3DSA:1.10.510.10 (GENE3D); G3DSA:3.30.200.20 (GENE3D); IPR013210 (PFAM); IPR000719 (PFAM); IPR032675 (G3DSA:3.80.10.GENE3D); IPR001611 (PFAM); IPR032675 (G3DSA:3.80.10.GENE3D); mobidb-lite (MOBIDB_LITE); PTHR27000 (PANTHER); PTHR27000:SF284 (PANTHER); IPR000719 (PROSITE_PROFILES); SSF52047 (SUPERFAMILY); IPR011009 (SUPERFAMILY); SSF52058 (SUPERFAMILY)
Rr02359.t2	nuclear poly(A) polymerase 4-like isoform X1	F	GO:0003723	RNA binding	G3DSA:3.30.70.590 (GENE3D); IPR007012 (PFAM); IPR007010 (PFAM); G3DSA:3.30.460.10 (GENE3D); IPR002934 (PFAM); G3DSA:1.10.1410.10 (GENE3D); mobidb-lite (MOBIDB_LITE); mobidb-lite (MOBIDB_LITE); mobidb-lite (MOBIDB_LITE); IPR014492 (PANTHER); PTHR10682:SF29 (PANTHER); cd05402 (CDD); SSF81301 (SUPERFAMILY); IPR011068 (SUPERFAMILY); SSF81631 (SUPERFAMILY)
Rr02359.t2	nuclear poly(A) polymerase 4-like isoform X1	F	GO:0004652	polynucleotide adenylyltransferase activity	G3DSA:3.30.70.590 (GENE3D); IPR007012 (PFAM); IPR007010 (PFAM); G3DSA:3.30.460.10 (GENE3D); IPR002934 (PFAM); G3DSA:1.10.1410.10 (GENE3D); mobidb-lite (MOBIDB_LITE); mobidb-lite (MOBIDB_LITE); mobidb-lite (MOBIDB_LITE); IPR014492 (PANTHER); PTHR10682:SF29 (PANTHER); cd05402 (CDD); SSF81301 (SUPERFAMILY); IPR011068 (SUPERFAMILY); SSF81631 (SUPERFAMILY)
Rr02359.t2	nuclear poly(A) polymerase 4-like isoform X1	F	GO:0005524	ATP binding	G3DSA:3.30.70.590 (GENE3D); IPR007012 (PFAM); IPR007010 (PFAM); G3DSA:3.30.460.10 (GENE3D); IPR002934 (PFAM); G3DSA:1.10.1410.10 (GENE3D); mobidb-lite (MOBIDB_LITE); mobidb-lite (MOBIDB_LITE); mobidb-lite (MOBIDB_LITE); IPR014492 (PANTHER); PTHR10682:SF29 (PANTHER); cd05402 (CDD); SSF81301 (SUPERFAMILY); IPR011068 (SUPERFAMILY); SSF81631 (SUPERFAMILY)
Rr02359.t2	nuclear poly(A) polymerase 4-like isoform X1	C	GO:0005634	nucleus	G3DSA:3.30.70.590 (GENE3D); IPR007012 (PFAM); IPR007010 (PFAM); G3DSA:3.30.460.10 (GENE3D); IPR002934 (PFAM); G3DSA:1.10.1410.10 (GENE3D); mobidb-lite (MOBIDB_LITE); mobidb-lite (MOBIDB_LITE); mobidb-lite (MOBIDB_LITE); IPR014492 (PANTHER); PTHR10682:SF29 (PANTHER); cd05402 (CDD); SSF81301 (SUPERFAMILY); IPR011068 (SUPERFAMILY); SSF81631 (SUPERFAMILY)
Rr02359.t2	nuclear poly(A) polymerase 4-like isoform X1	P	GO:0031123	RNA 3'-end processing	G3DSA:3.30.70.590 (GENE3D); IPR007012 (PFAM); IPR007010 (PFAM); G3DSA:3.30.460.10 (GENE3D); IPR002934 (PFAM); G3DSA:1.10.1410.10 (GENE3D); mobidb-lite (MOBIDB_LITE); mobidb-lite (MOBIDB_LITE); mobidb-lite (MOBIDB_LITE); IPR014492 (PANTHER); PTHR10682:SF29 (PANTHER); cd05402 (CDD); SSF81301 (SUPERFAMILY); IPR011068 (SUPERFAMILY); SSF81631 (SUPERFAMILY)
Rr02359.t2	nuclear poly(A) polymerase 4-like isoform X1	P	GO:0043631	RNA polyadenylation	G3DSA:3.30.70.590 (GENE3D); IPR007012 (PFAM); IPR007010 (PFAM); G3DSA:3.30.460.10 (GENE3D); IPR002934 (PFAM); G3DSA:1.10.1410.10 (GENE3D); mobidb-lite (MOBIDB_LITE); mobidb-lite (MOBIDB_LITE); mobidb-lite (MOBIDB_LITE); IPR014492 (PANTHER); PTHR10682:SF29 (PANTHER); cd05402 (CDD); SSF81301 (SUPERFAMILY); IPR011068 (SUPERFAMILY); SSF81631 (SUPERFAMILY)
Rr02359.t2	nuclear poly(A) polymerase 4-like isoform X1	F	GO:0046872	metal ion binding	G3DSA:3.30.70.590 (GENE3D); IPR007012 (PFAM); IPR007010 (PFAM); G3DSA:3.30.460.10 (GENE3D); IPR002934 (PFAM); G3DSA:1.10.1410.10 (GENE3D); mobidb-lite (MOBIDB_LITE); mobidb-lite (MOBIDB_LITE); mobidb-lite (MOBIDB_LITE); IPR014492 (PANTHER); PTHR10682:SF29 (PANTHER); cd05402 (CDD); SSF81301 (SUPERFAMILY); IPR011068 (SUPERFAMILY); SSF81631 (SUPERFAMILY)
Rr02360.t1	endoribonuclease YBEY, chloroplastic-like	F	GO:0004222	metalloendopeptidase activity	IPR023091 (G3DSA:3.40.390.GENE3D); IPR000150 (TIGRFAM); IPR002036 (PFAM); PF08282 (PFAM); G3DSA:3.30.1240.10 (GENE3D); IPR002036 (TIGRFAM); IPR006379 (TIGRFAM); IPR023214 (G3DSA:3.40.50.GENE3D); PTHR10000:SF8 (PANTHER); PTHR10000 (PANTHER); IPR002036 (HAMAP); cd07516 (CDD); SSF55486 (SUPERFAMILY); IPR036412 (SUPERFAMILY)
Rr02360.t1	endoribonuclease YBEY, chloroplastic-like	P	GO:0006364	rRNA processing	IPR023091 (G3DSA:3.40.390.GENE3D); IPR000150 (TIGRFAM); IPR002036 (PFAM); PF08282 (PFAM); G3DSA:3.30.1240.10 (GENE3D); IPR002036 (TIGRFAM); IPR006379 (TIGRFAM); IPR023214 (G3DSA:3.40.50.GENE3D); PTHR10000:SF8 (PANTHER); PTHR10000 (PANTHER); IPR002036 (HAMAP); cd07516 (CDD); SSF55486 (SUPERFAMILY); IPR036412 (SUPERFAMILY)
Rr02360.t1	endoribonuclease YBEY, chloroplastic-like	P	GO:0006508	proteolysis	IPR023091 (G3DSA:3.40.390.GENE3D); IPR000150 (TIGRFAM); IPR002036 (PFAM); PF08282 (PFAM); G3DSA:3.30.1240.10 (GENE3D); IPR002036 (TIGRFAM); IPR006379 (TIGRFAM); IPR023214 (G3DSA:3.40.50.GENE3D); PTHR10000:SF8 (PANTHER); PTHR10000 (PANTHER); IPR002036 (HAMAP); cd07516 (CDD); SSF55486 (SUPERFAMILY); IPR036412 (SUPERFAMILY)
Rr02361.t1	putative sugar-phosphatase	F	GO:0004222	metalloendopeptidase activity	PF08282 (PFAM); IPR000150 (TIGRFAM); IPR002036 (PFAM); IPR002036 (TIGRFAM); IPR006379 (TIGRFAM); G3DSA:3.30.1240.10 (GENE3D); IPR023214 (G3DSA:3.40.50.GENE3D); IPR023091 (G3DSA:3.40.390.GENE3D); PTHR10000:SF8 (PANTHER); PTHR10000 (PANTHER); IPR002036 (HAMAP); cd07516 (CDD); IPR036412 (SUPERFAMILY); SSF55486 (SUPERFAMILY)
Rr02361.t1	putative sugar-phosphatase	P	GO:0006364	rRNA processing	PF08282 (PFAM); IPR000150 (TIGRFAM); IPR002036 (PFAM); IPR002036 (TIGRFAM); IPR006379 (TIGRFAM); G3DSA:3.30.1240.10 (GENE3D); IPR023214 (G3DSA:3.40.50.GENE3D); IPR023091 (G3DSA:3.40.390.GENE3D); PTHR10000:SF8 (PANTHER); PTHR10000 (PANTHER); IPR002036 (HAMAP); cd07516 (CDD); IPR036412 (SUPERFAMILY); SSF55486 (SUPERFAMILY)
Rr02361.t1	putative sugar-phosphatase	P	GO:0006508	proteolysis	PF08282 (PFAM); IPR000150 (TIGRFAM); IPR002036 (PFAM); IPR002036 (TIGRFAM); IPR006379 (TIGRFAM); G3DSA:3.30.1240.10 (GENE3D); IPR023214 (G3DSA:3.40.50.GENE3D); IPR023091 (G3DSA:3.40.390.GENE3D); PTHR10000:SF8 (PANTHER); PTHR10000 (PANTHER); IPR002036 (HAMAP); cd07516 (CDD); IPR036412 (SUPERFAMILY); SSF55486 (SUPERFAMILY)
Rr02362.t1	F-box protein At3g07870-like	F	GO:0005515	protein binding	G3DSA:1.20.1280.50 (GENE3D); IPR006527 (PFAM); IPR001810 (PFAM); IPR017451 (TIGRFAM); PTHR45433 (PANTHER); IPR001810 (PROSITE_PROFILES); IPR036047 (SUPERFAMILY); IPR011043 (SUPERFAMILY)
Rr02364.t1	profilin	F	GO:0003785	actin monomer binding	IPR005455 (PRINTS); IPR005455 (PRINTS); IPR005455 (PFAM); G3DSA:3.30.450.30 (GENE3D); PTHR11604:SF7 (PANTHER); IPR005455 (PANTHER); IPR005455 (CDD); IPR036140 (SUPERFAMILY)
Rr02364.t1	profilin	C	GO:0005938	cell cortex	IPR005455 (PRINTS); IPR005455 (PRINTS); IPR005455 (PFAM); G3DSA:3.30.450.30 (GENE3D); PTHR11604:SF7 (PANTHER); IPR005455 (PANTHER); IPR005455 (CDD); IPR036140 (SUPERFAMILY)
Rr02364.t1	profilin	C	GO:0015629	actin cytoskeleton	IPR005455 (PRINTS); IPR005455 (PRINTS); IPR005455 (PFAM); G3DSA:3.30.450.30 (GENE3D); PTHR11604:SF7 (PANTHER); IPR005455 (PANTHER); IPR005455 (CDD); IPR036140 (SUPERFAMILY)
Rr02364.t1	profilin	P	GO:0042989	sequestering of actin monomers	IPR005455 (PRINTS); IPR005455 (PRINTS); IPR005455 (PFAM); G3DSA:3.30.450.30 (GENE3D); PTHR11604:SF7 (PANTHER); IPR005455 (PANTHER); IPR005455 (CDD); IPR036140 (SUPERFAMILY)
Rr02365.t1	oleosin 16 kDa-like	C	GO:0012511	monolayer-surrounded lipid storage body	IPR000136 (PFAM); mobidb-lite (MOBIDB_LITE); PTHR33203:SF3 (PANTHER); IPR000136 (PANTHER)
Rr02365.t1	oleosin 16 kDa-like	C	GO:0016021	integral component of membrane	IPR000136 (PFAM); mobidb-lite (MOBIDB_LITE); PTHR33203:SF3 (PANTHER); IPR000136 (PANTHER)
Rr02366.t1	uncharacterized protein LOC112173849	C	GO:0016021	integral component of membrane	IPR019433 (PFAM); PTHR35465 (PANTHER)
Rr02367.t1	putative 43kDa postsynaptic protein	F	GO:0005515	protein binding	IPR011990 (G3DSA:1.25.40.GENE3D); mobidb-lite (MOBIDB_LITE); mobidb-lite (MOBIDB_LITE); mobidb-lite (MOBIDB_LITE); mobidb-lite (MOBIDB_LITE); IPR033053 (PANTHER); IPR013026 (PROSITE_PROFILES); IPR011990 (SUPERFAMILY)
Rr02367.t1	putative 43kDa postsynaptic protein	P	GO:0006336	DNA replication-independent nucleosome assembly	IPR011990 (G3DSA:1.25.40.GENE3D); mobidb-lite (MOBIDB_LITE); mobidb-lite (MOBIDB_LITE); mobidb-lite (MOBIDB_LITE); mobidb-lite (MOBIDB_LITE); IPR033053 (PANTHER); IPR013026 (PROSITE_PROFILES); IPR011990 (SUPERFAMILY)
Rr02368.t1	glutamyl-tRNA(Gln) amidotransferase subunit C, chloroplastic/mitochondrial	F	GO:0005524	ATP binding	IPR003837 (TIGRFAM); G3DSA:1.10.20.60 (GENE3D); IPR003837 (PFAM); IPR003837 (HAMAP); IPR036113 (SUPERFAMILY)
Rr02368.t1	glutamyl-tRNA(Gln) amidotransferase subunit C, chloroplastic/mitochondrial	C	GO:0005739	mitochondrion	IPR003837 (TIGRFAM); G3DSA:1.10.20.60 (GENE3D); IPR003837 (PFAM); IPR003837 (HAMAP); IPR036113 (SUPERFAMILY)
Rr02368.t1	glutamyl-tRNA(Gln) amidotransferase subunit C, chloroplastic/mitochondrial	P	GO:0006450	regulation of translational fidelity	IPR003837 (TIGRFAM); G3DSA:1.10.20.60 (GENE3D); IPR003837 (PFAM); IPR003837 (HAMAP); IPR036113 (SUPERFAMILY)
Rr02368.t1	glutamyl-tRNA(Gln) amidotransferase subunit C, chloroplastic/mitochondrial	C	GO:0009507	chloroplast	IPR003837 (TIGRFAM); G3DSA:1.10.20.60 (GENE3D); IPR003837 (PFAM); IPR003837 (HAMAP); IPR036113 (SUPERFAMILY)
Rr02368.t1	glutamyl-tRNA(Gln) amidotransferase subunit C, chloroplastic/mitochondrial	C	GO:0030956	glutamyl-tRNA(Gln) amidotransferase complex	IPR003837 (TIGRFAM); G3DSA:1.10.20.60 (GENE3D); IPR003837 (PFAM); IPR003837 (HAMAP); IPR036113 (SUPERFAMILY)
Rr02368.t1	glutamyl-tRNA(Gln) amidotransferase subunit C, chloroplastic/mitochondrial	P	GO:0032543	mitochondrial translation	IPR003837 (TIGRFAM); G3DSA:1.10.20.60 (GENE3D); IPR003837 (PFAM); IPR003837 (HAMAP); IPR036113 (SUPERFAMILY)
Rr02368.t1	glutamyl-tRNA(Gln) amidotransferase subunit C, chloroplastic/mitochondrial	F	GO:0050567	glutaminyl-tRNA synthase (glutamine-hydrolyzing) activity	IPR003837 (TIGRFAM); G3DSA:1.10.20.60 (GENE3D); IPR003837 (PFAM); IPR003837 (HAMAP); IPR036113 (SUPERFAMILY)
Rr02368.t1	glutamyl-tRNA(Gln) amidotransferase subunit C, chloroplastic/mitochondrial	P	GO:0070681	glutaminyl-tRNAGln biosynthesis via transamidation	IPR003837 (TIGRFAM); G3DSA:1.10.20.60 (GENE3D); IPR003837 (PFAM); IPR003837 (HAMAP); IPR036113 (SUPERFAMILY)
Rr02369.t1	ephrin type-B receptor	C	GO:0016021	integral component of membrane	mobidb-lite (MOBIDB_LITE); mobidb-lite (MOBIDB_LITE); mobidb-lite (MOBIDB_LITE); PTHR31513:SF8 (PANTHER); PTHR31513 (PANTHER)
Rr02370.t1	RNA polymerase sigma factor sigC isoform X1	F	GO:0003700	DNA-binding transcription factor activity	IPR000943 (PRINTS); IPR007627 (PFAM); G3DSA:1.20.120.1810 (GENE3D); IPR036388 (G3DSA:1.10.10.GENE3D); IPR036388 (G3DSA:1.10.10.GENE3D); IPR007630 (PFAM); IPR014284 (TIGRFAM); IPR007624 (PFAM); mobidb-lite (MOBIDB_LITE); PTHR30603:SF13 (PANTHER); PTHR30603 (PANTHER); cd06171 (CDD); IPR013325 (SUPERFAMILY); IPR013324 (SUPERFAMILY); IPR013324 (SUPERFAMILY)
Rr02370.t1	RNA polymerase sigma factor sigC isoform X1	F	GO:0003899	DNA-directed 5'-3' RNA polymerase activity	IPR000943 (PRINTS); IPR007627 (PFAM); G3DSA:1.20.120.1810 (GENE3D); IPR036388 (G3DSA:1.10.10.GENE3D); IPR036388 (G3DSA:1.10.10.GENE3D); IPR007630 (PFAM); IPR014284 (TIGRFAM); IPR007624 (PFAM); mobidb-lite (MOBIDB_LITE); PTHR30603:SF13 (PANTHER); PTHR30603 (PANTHER); cd06171 (CDD); IPR013325 (SUPERFAMILY); IPR013324 (SUPERFAMILY); IPR013324 (SUPERFAMILY)
Rr02370.t1	RNA polymerase sigma factor sigC isoform X1	C	GO:0009507	chloroplast	IPR000943 (PRINTS); IPR007627 (PFAM); G3DSA:1.20.120.1810 (GENE3D); IPR036388 (G3DSA:1.10.10.GENE3D); IPR036388 (G3DSA:1.10.10.GENE3D); IPR007630 (PFAM); IPR014284 (TIGRFAM); IPR007624 (PFAM); mobidb-lite (MOBIDB_LITE); PTHR30603:SF13 (PANTHER); PTHR30603 (PANTHER); cd06171 (CDD); IPR013325 (SUPERFAMILY); IPR013324 (SUPERFAMILY); IPR013324 (SUPERFAMILY)
Rr02370.t1	RNA polymerase sigma factor sigC isoform X1	F	GO:0016987	sigma factor activity	IPR000943 (PRINTS); IPR007627 (PFAM); G3DSA:1.20.120.1810 (GENE3D); IPR036388 (G3DSA:1.10.10.GENE3D); IPR036388 (G3DSA:1.10.10.GENE3D); IPR007630 (PFAM); IPR014284 (TIGRFAM); IPR007624 (PFAM); mobidb-lite (MOBIDB_LITE); PTHR30603:SF13 (PANTHER); PTHR30603 (PANTHER); cd06171 (CDD); IPR013325 (SUPERFAMILY); IPR013324 (SUPERFAMILY); IPR013324 (SUPERFAMILY)
Rr02370.t1	RNA polymerase sigma factor sigC isoform X1	P	GO:0071482	cellular response to light stimulus	IPR000943 (PRINTS); IPR007627 (PFAM); G3DSA:1.20.120.1810 (GENE3D); IPR036388 (G3DSA:1.10.10.GENE3D); IPR036388 (G3DSA:1.10.10.GENE3D); IPR007630 (PFAM); IPR014284 (TIGRFAM); IPR007624 (PFAM); mobidb-lite (MOBIDB_LITE); PTHR30603:SF13 (PANTHER); PTHR30603 (PANTHER); cd06171 (CDD); IPR013325 (SUPERFAMILY); IPR013324 (SUPERFAMILY); IPR013324 (SUPERFAMILY)
Rr02370.t1	RNA polymerase sigma factor sigC isoform X1	P	GO:2000142	regulation of DNA-templated transcription, initiation	IPR000943 (PRINTS); IPR007627 (PFAM); G3DSA:1.20.120.1810 (GENE3D); IPR036388 (G3DSA:1.10.10.GENE3D); IPR036388 (G3DSA:1.10.10.GENE3D); IPR007630 (PFAM); IPR014284 (TIGRFAM); IPR007624 (PFAM); mobidb-lite (MOBIDB_LITE); PTHR30603:SF13 (PANTHER); PTHR30603 (PANTHER); cd06171 (CDD); IPR013325 (SUPERFAMILY); IPR013324 (SUPERFAMILY); IPR013324 (SUPERFAMILY)
Rr02372.t1	putative lipase ROG1	---NA---	---NA---	---NA---	IPR007751 (PFAM); PTHR12482:SF21 (PANTHER); PTHR12482 (PANTHER); IPR029058 (SUPERFAMILY)
Rr02373.t2	far upstream element-binding protein 2 isoform X2	F	GO:0003723	RNA binding	IPR004088 (PFAM); IPR036612 (G3DSA:3.30.1370.GENE3D); IPR036612 (G3DSA:3.30.1370.GENE3D); mobidb-lite (MOBIDB_LITE); mobidb-lite (MOBIDB_LITE); mobidb-lite (MOBIDB_LITE); PTHR10288:SF226 (PANTHER); PTHR10288 (PANTHER); PS50084 (PROSITE_PROFILES); PS50084 (PROSITE_PROFILES); cd00105 (CDD); cd00105 (CDD); IPR036612 (SUPERFAMILY); IPR036612 (SUPERFAMILY)
Rr02374.t1	phospholipase SGR2	F	GO:0046872	metal ion binding	IPR004177 (PFAM); mobidb-lite (MOBIDB_LITE); mobidb-lite (MOBIDB_LITE); PTHR23509 (PANTHER); PTHR23509:SF10 (PANTHER); IPR004177 (PROSITE_PROFILES); IPR029058 (SUPERFAMILY)
Rr02375.t1	gibberellin 20 oxidase 2-like	F	GO:0016491	oxidoreductase activity	PR00682 (PRINTS); IPR027443 (G3DSA:2.60.120.GENE3D); IPR026992 (PFAM); IPR005123 (PFAM); PTHR10209:SF129 (PANTHER); PTHR10209 (PANTHER); IPR005123 (PROSITE_PROFILES); SSF51197 (SUPERFAMILY)
Rr02375.t1	gibberellin 20 oxidase 2-like	F	GO:0046872	metal ion binding	PR00682 (PRINTS); IPR027443 (G3DSA:2.60.120.GENE3D); IPR026992 (PFAM); IPR005123 (PFAM); PTHR10209:SF129 (PANTHER); PTHR10209 (PANTHER); IPR005123 (PROSITE_PROFILES); SSF51197 (SUPERFAMILY)
Rr02375.t1	gibberellin 20 oxidase 2-like	P	GO:0055114	oxidation-reduction process	PR00682 (PRINTS); IPR027443 (G3DSA:2.60.120.GENE3D); IPR026992 (PFAM); IPR005123 (PFAM); PTHR10209:SF129 (PANTHER); PTHR10209 (PANTHER); IPR005123 (PROSITE_PROFILES); SSF51197 (SUPERFAMILY)
Rr02376.t1	segmentation polarity homeobox protein engrailed	---NA---	---NA---	---NA---	mobidb-lite (MOBIDB_LITE); mobidb-lite (MOBIDB_LITE); mobidb-lite (MOBIDB_LITE)
Rr02377.t1	transmembrane protein, putative	C	GO:0016021	integral component of membrane	mobidb-lite (MOBIDB_LITE); mobidb-lite (MOBIDB_LITE); PTHR33429 (PANTHER); PTHR33429:SF1 (PANTHER); cd12087 (CDD)
Rr02378.t1	putative cupredoxin	F	GO:0009055	electron transfer activity	IPR008972 (G3DSA:2.60.40.GENE3D); PTHR34052 (PANTHER); IPR003245 (PROSITE_PROFILES); IPR008972 (SUPERFAMILY)
Rr02378.t1	putative cupredoxin	P	GO:0022900	electron transport chain	IPR008972 (G3DSA:2.60.40.GENE3D); PTHR34052 (PANTHER); IPR003245 (PROSITE_PROFILES); IPR008972 (SUPERFAMILY)
Rr02379.t1	transcription factor MYB44-like	F	GO:0003677	DNA binding	G3DSA:1.10.10.60 (GENE3D); G3DSA:1.10.10.60 (GENE3D); IPR001005 (PFAM); mobidb-lite (MOBIDB_LITE); mobidb-lite (MOBIDB_LITE); PTHR10641:SF611 (PANTHER); PTHR10641 (PANTHER); IPR017930 (PROSITE_PROFILES); IPR017930 (PROSITE_PROFILES); IPR001005 (CDD); IPR001005 (CDD); IPR009057 (SUPERFAMILY)
Rr02381.t1	F-box/LRR-repeat protein 20-like	---NA---	---NA---	---NA---	IPR032675 (G3DSA:3.80.10.GENE3D); SSF52047 (SUPERFAMILY)
Rr02383.t1	putative bleomycin hydrolase transcription factor WD40-like family	P	GO:0006508	proteolysis	IPR029058 (G3DSA:3.40.50.GENE3D); IPR001375 (PFAM); PTHR43056 (PANTHER); PTHR43056:SF6 (PANTHER); SSF82171 (SUPERFAMILY); IPR029058 (SUPERFAMILY)
Rr02383.t1	putative bleomycin hydrolase transcription factor WD40-like family	F	GO:0008236	serine-type peptidase activity	IPR029058 (G3DSA:3.40.50.GENE3D); IPR001375 (PFAM); PTHR43056 (PANTHER); PTHR43056:SF6 (PANTHER); SSF82171 (SUPERFAMILY); IPR029058 (SUPERFAMILY)
Rr02384.t1	patatin-like protein 2	F	GO:0004620	phospholipase activity	IPR002641 (PFAM); G3DSA:3.40.1090.10 (GENE3D); mobidb-lite (MOBIDB_LITE); PTHR32176:SF6 (PANTHER); PTHR32176 (PANTHER); IPR002641 (PROSITE_PROFILES); cd07214 (CDD); IPR016035 (SUPERFAMILY)
Rr02384.t1	patatin-like protein 2	C	GO:0005737	cytoplasm	IPR002641 (PFAM); G3DSA:3.40.1090.10 (GENE3D); mobidb-lite (MOBIDB_LITE); PTHR32176:SF6 (PANTHER); PTHR32176 (PANTHER); IPR002641 (PROSITE_PROFILES); cd07214 (CDD); IPR016035 (SUPERFAMILY)
Rr02384.t1	patatin-like protein 2	C	GO:0016020	membrane	IPR002641 (PFAM); G3DSA:3.40.1090.10 (GENE3D); mobidb-lite (MOBIDB_LITE); PTHR32176:SF6 (PANTHER); PTHR32176 (PANTHER); IPR002641 (PROSITE_PROFILES); cd07214 (CDD); IPR016035 (SUPERFAMILY)
Rr02384.t1	patatin-like protein 2	P	GO:0016042	lipid catabolic process	IPR002641 (PFAM); G3DSA:3.40.1090.10 (GENE3D); mobidb-lite (MOBIDB_LITE); PTHR32176:SF6 (PANTHER); PTHR32176 (PANTHER); IPR002641 (PROSITE_PROFILES); cd07214 (CDD); IPR016035 (SUPERFAMILY)
Rr02384.t1	patatin-like protein 2	F	GO:0047372	acylglycerol lipase activity	IPR002641 (PFAM); G3DSA:3.40.1090.10 (GENE3D); mobidb-lite (MOBIDB_LITE); PTHR32176:SF6 (PANTHER); PTHR32176 (PANTHER); IPR002641 (PROSITE_PROFILES); cd07214 (CDD); IPR016035 (SUPERFAMILY)
Rr02385.t1	uncharacterized protein LOC112174614	C	GO:0005886	plasma membrane	IPR012442 (PFAM); mobidb-lite (MOBIDB_LITE); mobidb-lite (MOBIDB_LITE); mobidb-lite (MOBIDB_LITE); PTHR33095:SF7 (PANTHER); PTHR33095 (PANTHER)
Rr02386.t1	Ternary complex factor MIP1, leucine-zipper	---NA---	---NA---	---NA---	IPR025757 (PFAM); IPR006869 (PFAM); mobidb-lite (MOBIDB_LITE); mobidb-lite (MOBIDB_LITE); PTHR23054 (PANTHER); PTHR23054:SF19 (PANTHER)
Rr02387.t1	serine carboxypeptidase II-3-like	F	GO:0004185	serine-type carboxypeptidase activity	IPR001563 (PRINTS); IPR001563 (PFAM); IPR029058 (G3DSA:3.40.50.GENE3D); G3DSA:3.40.50.11320 (GENE3D); PTHR11802:SF132 (PANTHER); IPR001563 (PANTHER); IPR001563 (PANTHER); PTHR11802:SF132 (PANTHER); IPR029058 (SUPERFAMILY)
Rr02387.t1	serine carboxypeptidase II-3-like	P	GO:0006508	proteolysis	IPR001563 (PRINTS); IPR001563 (PFAM); IPR029058 (G3DSA:3.40.50.GENE3D); G3DSA:3.40.50.11320 (GENE3D); PTHR11802:SF132 (PANTHER); IPR001563 (PANTHER); IPR001563 (PANTHER); PTHR11802:SF132 (PANTHER); IPR029058 (SUPERFAMILY)
Rr02388.t1	serine carboxypeptidase II-3-like	F	GO:0004185	serine-type carboxypeptidase activity	IPR001563 (PRINTS); IPR029058 (G3DSA:3.40.50.GENE3D); IPR001563 (PFAM); G3DSA:3.40.50.12670 (GENE3D); IPR001563 (PANTHER); PTHR11802:SF132 (PANTHER); IPR029058 (SUPERFAMILY)
Rr02388.t1	serine carboxypeptidase II-3-like	P	GO:0051603	proteolysis involved in cellular protein catabolic process	IPR001563 (PRINTS); IPR029058 (G3DSA:3.40.50.GENE3D); IPR001563 (PFAM); G3DSA:3.40.50.12670 (GENE3D); IPR001563 (PANTHER); PTHR11802:SF132 (PANTHER); IPR029058 (SUPERFAMILY)
Rr02390.t1	serine carboxypeptidase II-3-like	F	GO:0004185	serine-type carboxypeptidase activity	IPR001563 (PRINTS); G3DSA:3.40.50.11320 (GENE3D); IPR029058 (G3DSA:3.40.50.GENE3D); IPR001563 (PFAM); IPR001563 (PANTHER); PTHR11802:SF132 (PANTHER); PS51257 (PROSITE_PROFILES); IPR029058 (SUPERFAMILY)
Rr02390.t1	serine carboxypeptidase II-3-like	P	GO:0051603	proteolysis involved in cellular protein catabolic process	IPR001563 (PRINTS); G3DSA:3.40.50.11320 (GENE3D); IPR029058 (G3DSA:3.40.50.GENE3D); IPR001563 (PFAM); IPR001563 (PANTHER); PTHR11802:SF132 (PANTHER); PS51257 (PROSITE_PROFILES); IPR029058 (SUPERFAMILY)
Rr02391.t1	serine carboxypeptidase II-3-like	F	GO:0004180	carboxypeptidase activity	mobidb-lite (MOBIDB_LITE)
Rr02391.t1	serine carboxypeptidase II-3-like	F	GO:0004185	serine-type carboxypeptidase activity	mobidb-lite (MOBIDB_LITE)
Rr02391.t1	serine carboxypeptidase II-3-like	P	GO:0006508	proteolysis	mobidb-lite (MOBIDB_LITE)
Rr02391.t1	serine carboxypeptidase II-3-like	F	GO:0008233	peptidase activity	mobidb-lite (MOBIDB_LITE)
Rr02391.t1	serine carboxypeptidase II-3-like	F	GO:0016787	hydrolase activity	mobidb-lite (MOBIDB_LITE)
Rr02392.t1	uroporphyrinogen-III synthase, chloroplastic isoform X1	F	GO:0004852	uroporphyrinogen-III synthase activity	G3DSA:3.40.50.10090 (GENE3D); IPR003754 (PFAM); G3DSA:3.40.50.10090 (GENE3D); PTHR45501 (PANTHER); IPR003754 (CDD); IPR036108 (SUPERFAMILY)
Rr02392.t1	uroporphyrinogen-III synthase, chloroplastic isoform X1	P	GO:0033014	tetrapyrrole biosynthetic process	G3DSA:3.40.50.10090 (GENE3D); IPR003754 (PFAM); G3DSA:3.40.50.10090 (GENE3D); PTHR45501 (PANTHER); IPR003754 (CDD); IPR036108 (SUPERFAMILY)
Rr02393.t2	polyadenylate-binding protein RBP47-like	F	GO:0003723	RNA binding	IPR000504 (PFAM); IPR012677 (G3DSA:3.30.70.GENE3D); IPR012677 (G3DSA:3.30.70.GENE3D); mobidb-lite (MOBIDB_LITE); mobidb-lite (MOBIDB_LITE); PTHR43955 (PANTHER); PTHR43955:SF5 (PANTHER); IPR000504 (PROSITE_PROFILES); IPR000504 (PROSITE_PROFILES); IPR000504 (PROSITE_PROFILES); cd12344 (CDD); cd12346 (CDD); cd12345 (CDD); IPR035979 (SUPERFAMILY); IPR035979 (SUPERFAMILY); IPR035979 (SUPERFAMILY)
Rr02394.t1	precursor of CEP9	P	GO:0048364	root development	mobidb-lite (MOBIDB_LITE); IPR033250 (PANTHER)
Rr02395.t1	P-loop containing nucleoside triphosphate hydrolase	C	GO:0016021	integral component of membrane	G3DSA:3.40.50.300 (GENE3D); PTHR32175:SF7 (PANTHER); PTHR32175 (PANTHER); IPR027417 (SUPERFAMILY)
Rr02397.t1	patatin-like protein 2	P	GO:0016042	lipid catabolic process	G3DSA:3.40.1090.10 (GENE3D); IPR002641 (PFAM); PTHR32176:SF6 (PANTHER); PTHR32176 (PANTHER); IPR002641 (PROSITE_PROFILES); cd07214 (CDD); IPR016035 (SUPERFAMILY)
Rr02397.t1	patatin-like protein 2	F	GO:0016787	hydrolase activity	G3DSA:3.40.1090.10 (GENE3D); IPR002641 (PFAM); PTHR32176:SF6 (PANTHER); PTHR32176 (PANTHER); IPR002641 (PROSITE_PROFILES); cd07214 (CDD); IPR016035 (SUPERFAMILY)
Rr02398.t1	patatin-like protein 2	P	GO:0016042	lipid catabolic process	G3DSA:3.40.1090.10 (GENE3D); IPR002641 (PFAM); mobidb-lite (MOBIDB_LITE); PTHR32176 (PANTHER); PTHR32176:SF6 (PANTHER); IPR002641 (PROSITE_PROFILES); cd07214 (CDD); IPR016035 (SUPERFAMILY)
Rr02398.t1	patatin-like protein 2	F	GO:0016787	hydrolase activity	G3DSA:3.40.1090.10 (GENE3D); IPR002641 (PFAM); mobidb-lite (MOBIDB_LITE); PTHR32176 (PANTHER); PTHR32176:SF6 (PANTHER); IPR002641 (PROSITE_PROFILES); cd07214 (CDD); IPR016035 (SUPERFAMILY)
Rr02399.t1	patatin-like protein 2	P	GO:0016042	lipid catabolic process	G3DSA:3.40.1090.10 (GENE3D); IPR002641 (PFAM); PTHR32176 (PANTHER); PTHR32176:SF24 (PANTHER); IPR002641 (PROSITE_PROFILES); cd07214 (CDD); IPR016035 (SUPERFAMILY)
Rr02399.t1	patatin-like protein 2	F	GO:0016787	hydrolase activity	G3DSA:3.40.1090.10 (GENE3D); IPR002641 (PFAM); PTHR32176 (PANTHER); PTHR32176:SF24 (PANTHER); IPR002641 (PROSITE_PROFILES); cd07214 (CDD); IPR016035 (SUPERFAMILY)
Rr02400.t1	patatin-like protein 2	F	GO:0004620	phospholipase activity	IPR002641 (PFAM); G3DSA:3.40.1090.10 (GENE3D); PTHR32176:SF6 (PANTHER); PTHR32176 (PANTHER); IPR002641 (PROSITE_PROFILES); IPR016035 (SUPERFAMILY)
Rr02400.t1	patatin-like protein 2	C	GO:0005737	cytoplasm	IPR002641 (PFAM); G3DSA:3.40.1090.10 (GENE3D); PTHR32176:SF6 (PANTHER); PTHR32176 (PANTHER); IPR002641 (PROSITE_PROFILES); IPR016035 (SUPERFAMILY)
Rr02400.t1	patatin-like protein 2	P	GO:0006629	lipid metabolic process	IPR002641 (PFAM); G3DSA:3.40.1090.10 (GENE3D); PTHR32176:SF6 (PANTHER); PTHR32176 (PANTHER); IPR002641 (PROSITE_PROFILES); IPR016035 (SUPERFAMILY)
Rr02400.t1	patatin-like protein 2	C	GO:0016020	membrane	IPR002641 (PFAM); G3DSA:3.40.1090.10 (GENE3D); PTHR32176:SF6 (PANTHER); PTHR32176 (PANTHER); IPR002641 (PROSITE_PROFILES); IPR016035 (SUPERFAMILY)
Rr02400.t1	patatin-like protein 2	F	GO:0047372	acylglycerol lipase activity	IPR002641 (PFAM); G3DSA:3.40.1090.10 (GENE3D); PTHR32176:SF6 (PANTHER); PTHR32176 (PANTHER); IPR002641 (PROSITE_PROFILES); IPR016035 (SUPERFAMILY)
Rr02401.t1	probable carboxylesterase 2	P	GO:0008152	metabolic process	IPR013094 (PFAM); IPR029058 (G3DSA:3.40.50.GENE3D); PTHR23024 (PANTHER); PTHR23024:SF258 (PANTHER); IPR029058 (SUPERFAMILY)
Rr02401.t1	probable carboxylesterase 2	F	GO:0052689	carboxylic ester hydrolase activity	IPR013094 (PFAM); IPR029058 (G3DSA:3.40.50.GENE3D); PTHR23024 (PANTHER); PTHR23024:SF258 (PANTHER); IPR029058 (SUPERFAMILY)
Rr02402.t1	uncharacterized protein LOC112174183	---NA---	---NA---	---NA---	mobidb-lite (MOBIDB_LITE); PTHR36324 (PANTHER)
Rr02404.t1	Intraflagellar transport protein	---NA---	---NA---	---NA---	mobidb-lite (MOBIDB_LITE)
Rr02405.t1	dimethylallyl, adenosine tRNA methylthiotransferase	C	GO:0016021	integral component of membrane	G3DSA:3.50.4.10 (GENE3D); PTHR33344 (PANTHER); PTHR33344:SF1 (PANTHER)
Rr02406.t1	putative ribonuclease H-like domain, reverse transcriptase zinc-binding domain-containing protein	F	GO:0003676	nucleic acid binding	PF13456 (PFAM); IPR026960 (PFAM); IPR036397 (G3DSA:3.30.420.GENE3D); PTHR33033 (PANTHER); PTHR33033:SF51 (PANTHER); IPR002156 (PROSITE_PROFILES); cd06222 (CDD); IPR012337 (SUPERFAMILY)
Rr02406.t1	putative ribonuclease H-like domain, reverse transcriptase zinc-binding domain-containing protein	F	GO:0004523	RNA-DNA hybrid ribonuclease activity	PF13456 (PFAM); IPR026960 (PFAM); IPR036397 (G3DSA:3.30.420.GENE3D); PTHR33033 (PANTHER); PTHR33033:SF51 (PANTHER); IPR002156 (PROSITE_PROFILES); cd06222 (CDD); IPR012337 (SUPERFAMILY)
Rr02407.t1	origin of replication complex subunit 2	F	GO:0003688	DNA replication origin binding	IPR007220 (PFAM); IPR007220 (PANTHER)
Rr02407.t1	origin of replication complex subunit 2	C	GO:0005664	nuclear origin of replication recognition complex	IPR007220 (PFAM); IPR007220 (PANTHER)
Rr02407.t1	origin of replication complex subunit 2	P	GO:0006260	DNA replication	IPR007220 (PFAM); IPR007220 (PANTHER)
Rr02408.t1	putative alpha/Beta hydrolase	---NA---	---NA---	---NA---	IPR008547 (PFAM); IPR029058 (G3DSA:3.40.50.GENE3D); IPR008547 (PANTHER); PTHR12265:SF3 (PANTHER); IPR029058 (SUPERFAMILY)
Rr02409.t1	putative dihydroflavonol-4-reductase	C	GO:0005774	vacuolar membrane	IPR001509 (PFAM); G3DSA:3.40.50.720 (GENE3D); PTHR10366:SF554 (PANTHER); PTHR10366 (PANTHER); cd05228 (CDD); IPR036291 (SUPERFAMILY)
Rr02409.t1	putative dihydroflavonol-4-reductase	C	GO:0005783	endoplasmic reticulum	IPR001509 (PFAM); G3DSA:3.40.50.720 (GENE3D); PTHR10366:SF554 (PANTHER); PTHR10366 (PANTHER); cd05228 (CDD); IPR036291 (SUPERFAMILY)
Rr02409.t1	putative dihydroflavonol-4-reductase	C	GO:0005886	plasma membrane	IPR001509 (PFAM); G3DSA:3.40.50.720 (GENE3D); PTHR10366:SF554 (PANTHER); PTHR10366 (PANTHER); cd05228 (CDD); IPR036291 (SUPERFAMILY)
Rr02409.t1	putative dihydroflavonol-4-reductase	P	GO:0009788	negative regulation of abscisic acid-activated signaling pathway	IPR001509 (PFAM); G3DSA:3.40.50.720 (GENE3D); PTHR10366:SF554 (PANTHER); PTHR10366 (PANTHER); cd05228 (CDD); IPR036291 (SUPERFAMILY)
Rr02409.t1	putative dihydroflavonol-4-reductase	P	GO:0016487	farnesol metabolic process	IPR001509 (PFAM); G3DSA:3.40.50.720 (GENE3D); PTHR10366:SF554 (PANTHER); PTHR10366 (PANTHER); cd05228 (CDD); IPR036291 (SUPERFAMILY)
Rr02409.t1	putative dihydroflavonol-4-reductase	F	GO:0047886	farnesol dehydrogenase activity	IPR001509 (PFAM); G3DSA:3.40.50.720 (GENE3D); PTHR10366:SF554 (PANTHER); PTHR10366 (PANTHER); cd05228 (CDD); IPR036291 (SUPERFAMILY)
Rr02409.t1	putative dihydroflavonol-4-reductase	F	GO:0050662	coenzyme binding	IPR001509 (PFAM); G3DSA:3.40.50.720 (GENE3D); PTHR10366:SF554 (PANTHER); PTHR10366 (PANTHER); cd05228 (CDD); IPR036291 (SUPERFAMILY)
Rr02409.t1	putative dihydroflavonol-4-reductase	P	GO:0055114	oxidation-reduction process	IPR001509 (PFAM); G3DSA:3.40.50.720 (GENE3D); PTHR10366:SF554 (PANTHER); PTHR10366 (PANTHER); cd05228 (CDD); IPR036291 (SUPERFAMILY)
Rr02411.t1	probable protein phosphatase 2C 12	F	GO:0004722	protein serine/threonine phosphatase activity	IPR036457 (G3DSA:3.60.40.GENE3D); IPR001932 (PFAM); mobidb-lite (MOBIDB_LITE); mobidb-lite (MOBIDB_LITE); mobidb-lite (MOBIDB_LITE); IPR015655 (PANTHER); PTHR13832:SF25 (PANTHER); IPR001932 (PROSITE_PROFILES); IPR001932 (CDD); IPR036457 (SUPERFAMILY)
Rr02411.t1	probable protein phosphatase 2C 12	C	GO:0005829	cytosol	IPR036457 (G3DSA:3.60.40.GENE3D); IPR001932 (PFAM); mobidb-lite (MOBIDB_LITE); mobidb-lite (MOBIDB_LITE); mobidb-lite (MOBIDB_LITE); IPR015655 (PANTHER); PTHR13832:SF25 (PANTHER); IPR001932 (PROSITE_PROFILES); IPR001932 (CDD); IPR036457 (SUPERFAMILY)
Rr02411.t1	probable protein phosphatase 2C 12	P	GO:0006470	protein dephosphorylation	IPR036457 (G3DSA:3.60.40.GENE3D); IPR001932 (PFAM); mobidb-lite (MOBIDB_LITE); mobidb-lite (MOBIDB_LITE); mobidb-lite (MOBIDB_LITE); IPR015655 (PANTHER); PTHR13832:SF25 (PANTHER); IPR001932 (PROSITE_PROFILES); IPR001932 (CDD); IPR036457 (SUPERFAMILY)
Rr02412.t1	BRI1 kinase inhibitor 1-like	F	GO:0016301	kinase activity	mobidb-lite (MOBIDB_LITE); mobidb-lite (MOBIDB_LITE); PTHR33312:SF8 (PANTHER); PTHR33312 (PANTHER)
Rr02412.t1	BRI1 kinase inhibitor 1-like	P	GO:0016310	phosphorylation	mobidb-lite (MOBIDB_LITE); mobidb-lite (MOBIDB_LITE); PTHR33312:SF8 (PANTHER); PTHR33312 (PANTHER)
Rr02413.t1	phosphatidate phosphatase PAH2-like	---NA---	---NA---	---NA---	IPR007651 (PFAM); IPR013209 (PFAM); mobidb-lite (MOBIDB_LITE); mobidb-lite (MOBIDB_LITE); mobidb-lite (MOBIDB_LITE); PTHR12181 (PANTHER); IPR036412 (SUPERFAMILY)
Rr02414.t1	putative EF-hand domain pair protein	F	GO:0005432	calcium	IPR002048 (PFAM); G3DSA:1.10.238.10 (GENE3D); PTHR44455:SF2 (PANTHER); PTHR44455 (PANTHER); IPR002048 (PROSITE_PROFILES); IPR002048 (PROSITE_PROFILES); IPR002048 (CDD); IPR011992 (SUPERFAMILY)
Rr02414.t1	putative EF-hand domain pair protein	F	GO:0005509	calcium ion binding	IPR002048 (PFAM); G3DSA:1.10.238.10 (GENE3D); PTHR44455:SF2 (PANTHER); PTHR44455 (PANTHER); IPR002048 (PROSITE_PROFILES); IPR002048 (PROSITE_PROFILES); IPR002048 (CDD); IPR011992 (SUPERFAMILY)
Rr02414.t1	putative EF-hand domain pair protein	P	GO:0035725	sodium ion transmembrane transport	IPR002048 (PFAM); G3DSA:1.10.238.10 (GENE3D); PTHR44455:SF2 (PANTHER); PTHR44455 (PANTHER); IPR002048 (PROSITE_PROFILES); IPR002048 (PROSITE_PROFILES); IPR002048 (CDD); IPR011992 (SUPERFAMILY)
Rr02414.t1	putative EF-hand domain pair protein	P	GO:0055074	calcium ion homeostasis	IPR002048 (PFAM); G3DSA:1.10.238.10 (GENE3D); PTHR44455:SF2 (PANTHER); PTHR44455 (PANTHER); IPR002048 (PROSITE_PROFILES); IPR002048 (PROSITE_PROFILES); IPR002048 (CDD); IPR011992 (SUPERFAMILY)
Rr02415.t1	putative EF-hand domain pair protein	F	GO:0005509	calcium ion binding	G3DSA:1.10.238.10 (GENE3D); IPR002048 (PFAM); PTHR44455:SF5 (PANTHER); PTHR44455 (PANTHER); IPR002048 (PROSITE_PROFILES); IPR002048 (CDD); IPR011992 (SUPERFAMILY)
Rr02416.t1	Calcium-binding EF-hand family protein, putative	F	GO:0005509	calcium ion binding	G3DSA:1.10.238.10 (GENE3D); IPR002048 (PFAM); PTHR44455 (PANTHER); PTHR44455:SF5 (PANTHER); IPR002048 (PROSITE_PROFILES); IPR002048 (PROSITE_PROFILES); IPR002048 (CDD); IPR011992 (SUPERFAMILY)
Rr02417.t1	putative EF-hand domain pair protein	F	GO:0005509	calcium ion binding	G3DSA:1.10.238.10 (GENE3D); IPR002048 (PFAM); PTHR44455 (PANTHER); PTHR44455:SF5 (PANTHER); IPR002048 (PROSITE_PROFILES); IPR002048 (PROSITE_PROFILES); IPR002048 (CDD); IPR011992 (SUPERFAMILY)
Rr02418.t1	UDP-glucuronate:xylan alpha-glucuronosyltransferase 2 isoform X1	C	GO:0005794	Golgi apparatus	IPR029044 (G3DSA:3.90.550.GENE3D); IPR002495 (PFAM); IPR030519 (PTHR11183:PANTHER); PTHR11183 (PANTHER); cd02537 (CDD); IPR029044 (SUPERFAMILY)
Rr02418.t1	UDP-glucuronate:xylan alpha-glucuronosyltransferase 2 isoform X1	P	GO:0009834	plant-type secondary cell wall biogenesis	IPR029044 (G3DSA:3.90.550.GENE3D); IPR002495 (PFAM); IPR030519 (PTHR11183:PANTHER); PTHR11183 (PANTHER); cd02537 (CDD); IPR029044 (SUPERFAMILY)
Rr02418.t1	UDP-glucuronate:xylan alpha-glucuronosyltransferase 2 isoform X1	F	GO:0015020	glucuronosyltransferase activity	IPR029044 (G3DSA:3.90.550.GENE3D); IPR002495 (PFAM); IPR030519 (PTHR11183:PANTHER); PTHR11183 (PANTHER); cd02537 (CDD); IPR029044 (SUPERFAMILY)
Rr02418.t1	UDP-glucuronate:xylan alpha-glucuronosyltransferase 2 isoform X1	C	GO:0016021	integral component of membrane	IPR029044 (G3DSA:3.90.550.GENE3D); IPR002495 (PFAM); IPR030519 (PTHR11183:PANTHER); PTHR11183 (PANTHER); cd02537 (CDD); IPR029044 (SUPERFAMILY)
Rr02418.t1	UDP-glucuronate:xylan alpha-glucuronosyltransferase 2 isoform X1	P	GO:0045492	xylan biosynthetic process	IPR029044 (G3DSA:3.90.550.GENE3D); IPR002495 (PFAM); IPR030519 (PTHR11183:PANTHER); PTHR11183 (PANTHER); cd02537 (CDD); IPR029044 (SUPERFAMILY)
Rr02419.t1	protein WEAK CHLOROPLAST MOVEMENT UNDER BLUE LIGHT 1-like	---NA---	---NA---	---NA---	IPR008545 (PFAM); mobidb-lite (MOBIDB_LITE); mobidb-lite (MOBIDB_LITE); mobidb-lite (MOBIDB_LITE); mobidb-lite (MOBIDB_LITE); PTHR32054 (PANTHER); PTHR32054:SF2 (PANTHER)
Rr02420.t1	photosystem I chlorophyll a/b-binding protein 5, chloroplastic	P	GO:0009409	response to cold	IPR023329 (G3DSA:1.10.3460.GENE3D); IPR022796 (PFAM); PTHR21649:SF23 (PANTHER); IPR001344 (PANTHER); SSF103511 (SUPERFAMILY)
Rr02420.t1	photosystem I chlorophyll a/b-binding protein 5, chloroplastic	C	GO:0009523	photosystem II	IPR023329 (G3DSA:1.10.3460.GENE3D); IPR022796 (PFAM); PTHR21649:SF23 (PANTHER); IPR001344 (PANTHER); SSF103511 (SUPERFAMILY)
Rr02420.t1	photosystem I chlorophyll a/b-binding protein 5, chloroplastic	C	GO:0009535	chloroplast thylakoid membrane	IPR023329 (G3DSA:1.10.3460.GENE3D); IPR022796 (PFAM); PTHR21649:SF23 (PANTHER); IPR001344 (PANTHER); SSF103511 (SUPERFAMILY)
Rr02420.t1	photosystem I chlorophyll a/b-binding protein 5, chloroplastic	P	GO:0009644	response to high light intensity	IPR023329 (G3DSA:1.10.3460.GENE3D); IPR022796 (PFAM); PTHR21649:SF23 (PANTHER); IPR001344 (PANTHER); SSF103511 (SUPERFAMILY)
Rr02420.t1	photosystem I chlorophyll a/b-binding protein 5, chloroplastic	P	GO:0009645	response to low light intensity stimulus	IPR023329 (G3DSA:1.10.3460.GENE3D); IPR022796 (PFAM); PTHR21649:SF23 (PANTHER); IPR001344 (PANTHER); SSF103511 (SUPERFAMILY)
Rr02420.t1	photosystem I chlorophyll a/b-binding protein 5, chloroplastic	P	GO:0009768	photosynthesis, light harvesting in photosystem I	IPR023329 (G3DSA:1.10.3460.GENE3D); IPR022796 (PFAM); PTHR21649:SF23 (PANTHER); IPR001344 (PANTHER); SSF103511 (SUPERFAMILY)
Rr02420.t1	photosystem I chlorophyll a/b-binding protein 5, chloroplastic	C	GO:0009782	photosystem I antenna complex	IPR023329 (G3DSA:1.10.3460.GENE3D); IPR022796 (PFAM); PTHR21649:SF23 (PANTHER); IPR001344 (PANTHER); SSF103511 (SUPERFAMILY)
Rr02420.t1	photosystem I chlorophyll a/b-binding protein 5, chloroplastic	C	GO:0016021	integral component of membrane	IPR023329 (G3DSA:1.10.3460.GENE3D); IPR022796 (PFAM); PTHR21649:SF23 (PANTHER); IPR001344 (PANTHER); SSF103511 (SUPERFAMILY)
Rr02420.t1	photosystem I chlorophyll a/b-binding protein 5, chloroplastic	F	GO:0016168	chlorophyll binding	IPR023329 (G3DSA:1.10.3460.GENE3D); IPR022796 (PFAM); PTHR21649:SF23 (PANTHER); IPR001344 (PANTHER); SSF103511 (SUPERFAMILY)
Rr02420.t1	photosystem I chlorophyll a/b-binding protein 5, chloroplastic	P	GO:0018298	protein-chromophore linkage	IPR023329 (G3DSA:1.10.3460.GENE3D); IPR022796 (PFAM); PTHR21649:SF23 (PANTHER); IPR001344 (PANTHER); SSF103511 (SUPERFAMILY)
Rr02420.t1	photosystem I chlorophyll a/b-binding protein 5, chloroplastic	F	GO:0031409	pigment binding	IPR023329 (G3DSA:1.10.3460.GENE3D); IPR022796 (PFAM); PTHR21649:SF23 (PANTHER); IPR001344 (PANTHER); SSF103511 (SUPERFAMILY)
Rr02420.t1	photosystem I chlorophyll a/b-binding protein 5, chloroplastic	F	GO:0042803	protein homodimerization activity	IPR023329 (G3DSA:1.10.3460.GENE3D); IPR022796 (PFAM); PTHR21649:SF23 (PANTHER); IPR001344 (PANTHER); SSF103511 (SUPERFAMILY)
Rr02421.t1	pentatricopeptide repeat-containing protein At2g04860	F	GO:0004556	alpha-amylase activity	IPR011990 (G3DSA:1.25.40.GENE3D); IPR002885 (TIGRFAM); IPR002885 (PFAM); IPR011990 (G3DSA:1.25.40.GENE3D); IPR002885 (PFAM); PTHR24015 (PANTHER); PTHR24015:SF502 (PANTHER); PTHR24015:SF502 (PANTHER); PTHR24015 (PANTHER); IPR002885 (PROSITE_PROFILES); IPR002885 (PROSITE_PROFILES); IPR002885 (PROSITE_PROFILES); IPR002885 (PROSITE_PROFILES); IPR002885 (PROSITE_PROFILES); IPR002885 (PROSITE_PROFILES); IPR002885 (PROSITE_PROFILES); IPR002885 (PROSITE_PROFILES); IPR002885 (PROSITE_PROFILES); IPR002885 (PROSITE_PROFILES); IPR002885 (PROSITE_PROFILES); IPR002885 (PROSITE_PROFILES); IPR002885 (PROSITE_PROFILES); IPR002885 (PROSITE_PROFILES)
Rr02421.t1	pentatricopeptide repeat-containing protein At2g04860	F	GO:0005509	calcium ion binding	IPR011990 (G3DSA:1.25.40.GENE3D); IPR002885 (TIGRFAM); IPR002885 (PFAM); IPR011990 (G3DSA:1.25.40.GENE3D); IPR002885 (PFAM); PTHR24015 (PANTHER); PTHR24015:SF502 (PANTHER); PTHR24015:SF502 (PANTHER); PTHR24015 (PANTHER); IPR002885 (PROSITE_PROFILES); IPR002885 (PROSITE_PROFILES); IPR002885 (PROSITE_PROFILES); IPR002885 (PROSITE_PROFILES); IPR002885 (PROSITE_PROFILES); IPR002885 (PROSITE_PROFILES); IPR002885 (PROSITE_PROFILES); IPR002885 (PROSITE_PROFILES); IPR002885 (PROSITE_PROFILES); IPR002885 (PROSITE_PROFILES); IPR002885 (PROSITE_PROFILES); IPR002885 (PROSITE_PROFILES); IPR002885 (PROSITE_PROFILES); IPR002885 (PROSITE_PROFILES)
Rr02421.t1	pentatricopeptide repeat-containing protein At2g04860	F	GO:0005515	protein binding	IPR011990 (G3DSA:1.25.40.GENE3D); IPR002885 (TIGRFAM); IPR002885 (PFAM); IPR011990 (G3DSA:1.25.40.GENE3D); IPR002885 (PFAM); PTHR24015 (PANTHER); PTHR24015:SF502 (PANTHER); PTHR24015:SF502 (PANTHER); PTHR24015 (PANTHER); IPR002885 (PROSITE_PROFILES); IPR002885 (PROSITE_PROFILES); IPR002885 (PROSITE_PROFILES); IPR002885 (PROSITE_PROFILES); IPR002885 (PROSITE_PROFILES); IPR002885 (PROSITE_PROFILES); IPR002885 (PROSITE_PROFILES); IPR002885 (PROSITE_PROFILES); IPR002885 (PROSITE_PROFILES); IPR002885 (PROSITE_PROFILES); IPR002885 (PROSITE_PROFILES); IPR002885 (PROSITE_PROFILES); IPR002885 (PROSITE_PROFILES); IPR002885 (PROSITE_PROFILES)
Rr02421.t1	pentatricopeptide repeat-containing protein At2g04860	P	GO:0005975	carbohydrate metabolic process	IPR011990 (G3DSA:1.25.40.GENE3D); IPR002885 (TIGRFAM); IPR002885 (PFAM); IPR011990 (G3DSA:1.25.40.GENE3D); IPR002885 (PFAM); PTHR24015 (PANTHER); PTHR24015:SF502 (PANTHER); PTHR24015:SF502 (PANTHER); PTHR24015 (PANTHER); IPR002885 (PROSITE_PROFILES); IPR002885 (PROSITE_PROFILES); IPR002885 (PROSITE_PROFILES); IPR002885 (PROSITE_PROFILES); IPR002885 (PROSITE_PROFILES); IPR002885 (PROSITE_PROFILES); IPR002885 (PROSITE_PROFILES); IPR002885 (PROSITE_PROFILES); IPR002885 (PROSITE_PROFILES); IPR002885 (PROSITE_PROFILES); IPR002885 (PROSITE_PROFILES); IPR002885 (PROSITE_PROFILES); IPR002885 (PROSITE_PROFILES); IPR002885 (PROSITE_PROFILES)
Rr02421.t1	pentatricopeptide repeat-containing protein At2g04860	F	GO:0103025	alpha-amylase activity (releasing maltohexaose)	IPR011990 (G3DSA:1.25.40.GENE3D); IPR002885 (TIGRFAM); IPR002885 (PFAM); IPR011990 (G3DSA:1.25.40.GENE3D); IPR002885 (PFAM); PTHR24015 (PANTHER); PTHR24015:SF502 (PANTHER); PTHR24015:SF502 (PANTHER); PTHR24015 (PANTHER); IPR002885 (PROSITE_PROFILES); IPR002885 (PROSITE_PROFILES); IPR002885 (PROSITE_PROFILES); IPR002885 (PROSITE_PROFILES); IPR002885 (PROSITE_PROFILES); IPR002885 (PROSITE_PROFILES); IPR002885 (PROSITE_PROFILES); IPR002885 (PROSITE_PROFILES); IPR002885 (PROSITE_PROFILES); IPR002885 (PROSITE_PROFILES); IPR002885 (PROSITE_PROFILES); IPR002885 (PROSITE_PROFILES); IPR002885 (PROSITE_PROFILES); IPR002885 (PROSITE_PROFILES)
Rr02422.t1	peroxisomal multifunctional enzyme type 2	C	GO:0005777	peroxisome	IPR003033 (PFAM); IPR036527 (G3DSA:3.30.1050.GENE3D); PTHR10094 (PANTHER); PTHR10094:SF17 (PANTHER); IPR036527 (SUPERFAMILY)
Rr02422.t1	peroxisomal multifunctional enzyme type 2	P	GO:0006635	fatty acid beta-oxidation	IPR003033 (PFAM); IPR036527 (G3DSA:3.30.1050.GENE3D); PTHR10094 (PANTHER); PTHR10094:SF17 (PANTHER); IPR036527 (SUPERFAMILY)
Rr02422.t1	peroxisomal multifunctional enzyme type 2	P	GO:0009735	response to cytokinin	IPR003033 (PFAM); IPR036527 (G3DSA:3.30.1050.GENE3D); PTHR10094 (PANTHER); PTHR10094:SF17 (PANTHER); IPR036527 (SUPERFAMILY)
Rr02422.t1	peroxisomal multifunctional enzyme type 2	P	GO:0009845	seed germination	IPR003033 (PFAM); IPR036527 (G3DSA:3.30.1050.GENE3D); PTHR10094 (PANTHER); PTHR10094:SF17 (PANTHER); IPR036527 (SUPERFAMILY)
Rr02422.t1	peroxisomal multifunctional enzyme type 2	F	GO:0033814	propanoyl-CoA C-acyltransferase activity	IPR003033 (PFAM); IPR036527 (G3DSA:3.30.1050.GENE3D); PTHR10094 (PANTHER); PTHR10094:SF17 (PANTHER); IPR036527 (SUPERFAMILY)
Rr02422.t1	peroxisomal multifunctional enzyme type 2	P	GO:0046487	glyoxylate metabolic process	IPR003033 (PFAM); IPR036527 (G3DSA:3.30.1050.GENE3D); PTHR10094 (PANTHER); PTHR10094:SF17 (PANTHER); IPR036527 (SUPERFAMILY)
Rr02423.t1	thioredoxin-like 4, chloroplastic	P	GO:0006662	glycerol ether metabolic process	G3DSA:3.40.30.10 (GENE3D); IPR013766 (PFAM); IPR005746 (PANTHER); PTHR10438:SF229 (PANTHER); IPR013766 (PROSITE_PROFILES); cd02947 (CDD); IPR036249 (SUPERFAMILY)
Rr02423.t1	thioredoxin-like 4, chloroplastic	F	GO:0015035	protein disulfide oxidoreductase activity	G3DSA:3.40.30.10 (GENE3D); IPR013766 (PFAM); IPR005746 (PANTHER); PTHR10438:SF229 (PANTHER); IPR013766 (PROSITE_PROFILES); cd02947 (CDD); IPR036249 (SUPERFAMILY)
Rr02423.t1	thioredoxin-like 4, chloroplastic	P	GO:0045454	cell redox homeostasis	G3DSA:3.40.30.10 (GENE3D); IPR013766 (PFAM); IPR005746 (PANTHER); PTHR10438:SF229 (PANTHER); IPR013766 (PROSITE_PROFILES); cd02947 (CDD); IPR036249 (SUPERFAMILY)
Rr02424.t1	coenzyme Q-binding protein COQ10 homolog, mitochondrial	---NA---	---NA---	---NA---	IPR005031 (PFAM); IPR023393 (G3DSA:3.30.530.GENE3D); PTHR12901:SF10 (PANTHER); PTHR12901 (PANTHER); cd07813 (CDD); SSF55961 (SUPERFAMILY)
Rr02425.t1	uncharacterized protein LOC112170158 isoform X2	P	GO:0009628	response to abiotic stimulus	mobidb-lite (MOBIDB_LITE); PTHR33676 (PANTHER); PTHR33676:SF3 (PANTHER)
Rr02426.t1	serine/threonine-protein kinase tricorner	F	GO:0004674	protein serine/threonine kinase activity	IPR000719 (PFAM); IPR017892 (PFAM); G3DSA:3.30.200.20 (GENE3D); G3DSA:1.10.510.10 (GENE3D); PTHR24356:SF195 (PANTHER); PTHR24356 (PANTHER); IPR000961 (PROSITE_PROFILES); IPR000719 (PROSITE_PROFILES); cd05599 (CDD); IPR011009 (SUPERFAMILY)
Rr02426.t1	serine/threonine-protein kinase tricorner	F	GO:0005524	ATP binding	IPR000719 (PFAM); IPR017892 (PFAM); G3DSA:3.30.200.20 (GENE3D); G3DSA:1.10.510.10 (GENE3D); PTHR24356:SF195 (PANTHER); PTHR24356 (PANTHER); IPR000961 (PROSITE_PROFILES); IPR000719 (PROSITE_PROFILES); cd05599 (CDD); IPR011009 (SUPERFAMILY)
Rr02426.t1	serine/threonine-protein kinase tricorner	P	GO:0006468	protein phosphorylation	IPR000719 (PFAM); IPR017892 (PFAM); G3DSA:3.30.200.20 (GENE3D); G3DSA:1.10.510.10 (GENE3D); PTHR24356:SF195 (PANTHER); PTHR24356 (PANTHER); IPR000961 (PROSITE_PROFILES); IPR000719 (PROSITE_PROFILES); cd05599 (CDD); IPR011009 (SUPERFAMILY)
Rr02428.t1	glutamate receptor 2.9-like isoform X1	F	GO:0004970	ionotropic glutamate receptor activity	G3DSA:3.40.50.2300 (GENE3D); IPR001828 (PFAM); G3DSA:3.40.50.2300 (GENE3D); G3DSA:3.40.190.10 (GENE3D); G3DSA:3.40.50.2300 (GENE3D); G3DSA:1.10.287.70 (GENE3D); IPR017103 (PIRSF); IPR001320 (PFAM); IPR001638 (PFAM); G3DSA:3.40.190.10 (GENE3D); PTHR43891 (PANTHER); PTHR43891:SF16 (PANTHER); cd13686 (CDD); cd06366 (CDD); IPR028082 (SUPERFAMILY); SSF53850 (SUPERFAMILY)
Rr02428.t1	glutamate receptor 2.9-like isoform X1	P	GO:0006811	ion transport	G3DSA:3.40.50.2300 (GENE3D); IPR001828 (PFAM); G3DSA:3.40.50.2300 (GENE3D); G3DSA:3.40.190.10 (GENE3D); G3DSA:3.40.50.2300 (GENE3D); G3DSA:1.10.287.70 (GENE3D); IPR017103 (PIRSF); IPR001320 (PFAM); IPR001638 (PFAM); G3DSA:3.40.190.10 (GENE3D); PTHR43891 (PANTHER); PTHR43891:SF16 (PANTHER); cd13686 (CDD); cd06366 (CDD); IPR028082 (SUPERFAMILY); SSF53850 (SUPERFAMILY)
Rr02428.t1	glutamate receptor 2.9-like isoform X1	C	GO:0016021	integral component of membrane	G3DSA:3.40.50.2300 (GENE3D); IPR001828 (PFAM); G3DSA:3.40.50.2300 (GENE3D); G3DSA:3.40.190.10 (GENE3D); G3DSA:3.40.50.2300 (GENE3D); G3DSA:1.10.287.70 (GENE3D); IPR017103 (PIRSF); IPR001320 (PFAM); IPR001638 (PFAM); G3DSA:3.40.190.10 (GENE3D); PTHR43891 (PANTHER); PTHR43891:SF16 (PANTHER); cd13686 (CDD); cd06366 (CDD); IPR028082 (SUPERFAMILY); SSF53850 (SUPERFAMILY)
Rr02428.t1	glutamate receptor 2.9-like isoform X1	P	GO:0035235	ionotropic glutamate receptor signaling pathway	G3DSA:3.40.50.2300 (GENE3D); IPR001828 (PFAM); G3DSA:3.40.50.2300 (GENE3D); G3DSA:3.40.190.10 (GENE3D); G3DSA:3.40.50.2300 (GENE3D); G3DSA:1.10.287.70 (GENE3D); IPR017103 (PIRSF); IPR001320 (PFAM); IPR001638 (PFAM); G3DSA:3.40.190.10 (GENE3D); PTHR43891 (PANTHER); PTHR43891:SF16 (PANTHER); cd13686 (CDD); cd06366 (CDD); IPR028082 (SUPERFAMILY); SSF53850 (SUPERFAMILY)
Rr02429.t1	protein DCL, chloroplastic	F	GO:0003700	DNA-binding transcription factor activity	PF11523 (PFAM); G3DSA:3.10.450.40 (GENE3D); PTHR33415 (PANTHER); PTHR33415:SF2 (PANTHER)
Rr02429.t1	protein DCL, chloroplastic	P	GO:0006355	regulation of transcription, DNA-templated	PF11523 (PFAM); G3DSA:3.10.450.40 (GENE3D); PTHR33415 (PANTHER); PTHR33415:SF2 (PANTHER)
Rr02430.t1	THO complex subunit 5B	C	GO:0000228	nuclear chromosome	IPR019163 (PFAM); mobidb-lite (MOBIDB_LITE); mobidb-lite (MOBIDB_LITE); mobidb-lite (MOBIDB_LITE); IPR019163 (PANTHER)
Rr02430.t1	THO complex subunit 5B	C	GO:0000445	THO complex part of transcription export complex	IPR019163 (PFAM); mobidb-lite (MOBIDB_LITE); mobidb-lite (MOBIDB_LITE); mobidb-lite (MOBIDB_LITE); IPR019163 (PANTHER)
Rr02430.t1	THO complex subunit 5B	F	GO:0003729	mRNA binding	IPR019163 (PFAM); mobidb-lite (MOBIDB_LITE); mobidb-lite (MOBIDB_LITE); mobidb-lite (MOBIDB_LITE); IPR019163 (PANTHER)
Rr02430.t1	THO complex subunit 5B	P	GO:0006406	mRNA export from nucleus	IPR019163 (PFAM); mobidb-lite (MOBIDB_LITE); mobidb-lite (MOBIDB_LITE); mobidb-lite (MOBIDB_LITE); IPR019163 (PANTHER)
Rr02430.t1	THO complex subunit 5B	P	GO:0032786	positive regulation of DNA-templated transcription, elongation	IPR019163 (PFAM); mobidb-lite (MOBIDB_LITE); mobidb-lite (MOBIDB_LITE); mobidb-lite (MOBIDB_LITE); IPR019163 (PANTHER)
Rr02431.t1	putative noranthrone synthase	P	GO:0001510	RNA methylation	G3DSA:2.20.70.10 (GENE3D); IPR019012 (PFAM); G3DSA:3.40.50.150 (GENE3D); mobidb-lite (MOBIDB_LITE); PTHR14741 (PANTHER); PTHR14741:SF33 (PANTHER); IPR001202 (PROSITE_PROFILES); IPR001202 (CDD); cd02440 (CDD); IPR029063 (SUPERFAMILY)
Rr02431.t1	putative noranthrone synthase	F	GO:0005515	protein binding	G3DSA:2.20.70.10 (GENE3D); IPR019012 (PFAM); G3DSA:3.40.50.150 (GENE3D); mobidb-lite (MOBIDB_LITE); PTHR14741 (PANTHER); PTHR14741:SF33 (PANTHER); IPR001202 (PROSITE_PROFILES); IPR001202 (CDD); cd02440 (CDD); IPR029063 (SUPERFAMILY)
Rr02431.t1	putative noranthrone synthase	F	GO:0008168	methyltransferase activity	G3DSA:2.20.70.10 (GENE3D); IPR019012 (PFAM); G3DSA:3.40.50.150 (GENE3D); mobidb-lite (MOBIDB_LITE); PTHR14741 (PANTHER); PTHR14741:SF33 (PANTHER); IPR001202 (PROSITE_PROFILES); IPR001202 (CDD); cd02440 (CDD); IPR029063 (SUPERFAMILY)
Rr02431.t1	putative noranthrone synthase	P	GO:0009452	7-methylguanosine RNA capping	G3DSA:2.20.70.10 (GENE3D); IPR019012 (PFAM); G3DSA:3.40.50.150 (GENE3D); mobidb-lite (MOBIDB_LITE); PTHR14741 (PANTHER); PTHR14741:SF33 (PANTHER); IPR001202 (PROSITE_PROFILES); IPR001202 (CDD); cd02440 (CDD); IPR029063 (SUPERFAMILY)
Rr02432.t1	Fungal lipase-like domain containing protein	P	GO:0006629	lipid metabolic process	IPR002921 (PFAM); IPR029058 (G3DSA:3.40.50.GENE3D); PTHR21493:SF240 (PANTHER); PTHR21493 (PANTHER); cd00519 (CDD); IPR029058 (SUPERFAMILY)
Rr02432.t1	Fungal lipase-like domain containing protein	C	GO:0016020	membrane	IPR002921 (PFAM); IPR029058 (G3DSA:3.40.50.GENE3D); PTHR21493:SF240 (PANTHER); PTHR21493 (PANTHER); cd00519 (CDD); IPR029058 (SUPERFAMILY)
Rr02432.t1	Fungal lipase-like domain containing protein	F	GO:0016787	hydrolase activity	IPR002921 (PFAM); IPR029058 (G3DSA:3.40.50.GENE3D); PTHR21493:SF240 (PANTHER); PTHR21493 (PANTHER); cd00519 (CDD); IPR029058 (SUPERFAMILY)
Rr02433.t1	transcription factor HEC2-like	F	GO:0046983	protein dimerization activity	IPR036638 (G3DSA:4.10.280.GENE3D); IPR011598 (PFAM); mobidb-lite (MOBIDB_LITE); PTHR12565 (PANTHER); PTHR12565:SF74 (PANTHER); PTHR12565:SF74 (PANTHER); PTHR12565 (PANTHER); IPR011598 (PROSITE_PROFILES); IPR011598 (CDD); IPR036638 (SUPERFAMILY)
Rr02434.t1	protein ROOT INITIATION DEFECTIVE 3	F	GO:0005515	protein binding	IPR020472 (PRINTS); IPR001680 (PFAM); IPR015943 (G3DSA:2.130.10.GENE3D); IPR015943 (G3DSA:2.130.10.GENE3D); PTHR18763:SF0 (PANTHER); PTHR18763 (PANTHER); IPR001680 (PROSITE_PROFILES); IPR017986 (PROSITE_PROFILES); IPR001680 (PROSITE_PROFILES); IPR001680 (PROSITE_PROFILES); IPR001680 (PROSITE_PROFILES); IPR011047 (SUPERFAMILY)
Rr02435.t1	heat stress transcription factor B-4	F	GO:0003700	DNA-binding transcription factor activity	IPR000232 (PRINTS); IPR036388 (G3DSA:1.10.10.GENE3D); IPR000232 (PFAM); mobidb-lite (MOBIDB_LITE); mobidb-lite (MOBIDB_LITE); PTHR10015:SF159 (PANTHER); IPR027725 (PANTHER); IPR036390 (SUPERFAMILY)
Rr02435.t1	heat stress transcription factor B-4	C	GO:0005634	nucleus	IPR000232 (PRINTS); IPR036388 (G3DSA:1.10.10.GENE3D); IPR000232 (PFAM); mobidb-lite (MOBIDB_LITE); mobidb-lite (MOBIDB_LITE); PTHR10015:SF159 (PANTHER); IPR027725 (PANTHER); IPR036390 (SUPERFAMILY)
Rr02435.t1	heat stress transcription factor B-4	P	GO:0006355	regulation of transcription, DNA-templated	IPR000232 (PRINTS); IPR036388 (G3DSA:1.10.10.GENE3D); IPR000232 (PFAM); mobidb-lite (MOBIDB_LITE); mobidb-lite (MOBIDB_LITE); PTHR10015:SF159 (PANTHER); IPR027725 (PANTHER); IPR036390 (SUPERFAMILY)
Rr02435.t1	heat stress transcription factor B-4	F	GO:0043565	sequence-specific DNA binding	IPR000232 (PRINTS); IPR036388 (G3DSA:1.10.10.GENE3D); IPR000232 (PFAM); mobidb-lite (MOBIDB_LITE); mobidb-lite (MOBIDB_LITE); PTHR10015:SF159 (PANTHER); IPR027725 (PANTHER); IPR036390 (SUPERFAMILY)
Rr02436.t1	Late embryogenesis abundant protein	C	GO:0016021	integral component of membrane	IPR004864 (PFAM); mobidb-lite (MOBIDB_LITE); PTHR31852:SF44 (PANTHER); PTHR31852 (PANTHER)
Rr02437.t1	subtilisin-like protease SBT1.9	F	GO:0004252	serine-type endopeptidase activity	IPR015500 (PRINTS); IPR010259 (PFAM); IPR000209 (PFAM); G3DSA:3.50.30.30 (GENE3D); IPR036852 (G3DSA:3.40.50.GENE3D); IPR037045 (G3DSA:3.30.70.GENE3D); G3DSA:2.60.40.2310 (GENE3D); PTHR10795 (PANTHER); PTHR10795:SF402 (PANTHER); cd02120 (CDD); IPR034197 (CDD); IPR036852 (SUPERFAMILY)
Rr02437.t1	subtilisin-like protease SBT1.9	P	GO:0006508	proteolysis	IPR015500 (PRINTS); IPR010259 (PFAM); IPR000209 (PFAM); G3DSA:3.50.30.30 (GENE3D); IPR036852 (G3DSA:3.40.50.GENE3D); IPR037045 (G3DSA:3.30.70.GENE3D); G3DSA:2.60.40.2310 (GENE3D); PTHR10795 (PANTHER); PTHR10795:SF402 (PANTHER); cd02120 (CDD); IPR034197 (CDD); IPR036852 (SUPERFAMILY)
Rr02438.t1	subtilisin-like protease SBT1.7	F	GO:0004252	serine-type endopeptidase activity	IPR015500 (PRINTS); IPR000209 (PFAM); G3DSA:3.50.30.30 (GENE3D); IPR010259 (PFAM); IPR036852 (G3DSA:3.40.50.GENE3D); G3DSA:2.60.40.2310 (GENE3D); IPR037045 (G3DSA:3.30.70.GENE3D); PTHR43806 (PANTHER); PTHR43806:SF10 (PANTHER); cd02120 (CDD); IPR034197 (CDD); IPR036852 (SUPERFAMILY)
Rr02438.t1	subtilisin-like protease SBT1.7	P	GO:0006508	proteolysis	IPR015500 (PRINTS); IPR000209 (PFAM); G3DSA:3.50.30.30 (GENE3D); IPR010259 (PFAM); IPR036852 (G3DSA:3.40.50.GENE3D); G3DSA:2.60.40.2310 (GENE3D); IPR037045 (G3DSA:3.30.70.GENE3D); PTHR43806 (PANTHER); PTHR43806:SF10 (PANTHER); cd02120 (CDD); IPR034197 (CDD); IPR036852 (SUPERFAMILY)
Rr02439.t1	probable serine/threonine-protein kinase At1g01540	F	GO:0004675	transmembrane receptor protein serine/threonine kinase activity	IPR000719 (PFAM); G3DSA:1.10.510.10 (GENE3D); G3DSA:3.30.200.20 (GENE3D); mobidb-lite (MOBIDB_LITE); mobidb-lite (MOBIDB_LITE); mobidb-lite (MOBIDB_LITE); PTHR27001:SF518 (PANTHER); PTHR27001 (PANTHER); IPR000719 (PROSITE_PROFILES); cd14066 (CDD); IPR011009 (SUPERFAMILY)
Rr02439.t1	probable serine/threonine-protein kinase At1g01540	F	GO:0005524	ATP binding	IPR000719 (PFAM); G3DSA:1.10.510.10 (GENE3D); G3DSA:3.30.200.20 (GENE3D); mobidb-lite (MOBIDB_LITE); mobidb-lite (MOBIDB_LITE); mobidb-lite (MOBIDB_LITE); PTHR27001:SF518 (PANTHER); PTHR27001 (PANTHER); IPR000719 (PROSITE_PROFILES); cd14066 (CDD); IPR011009 (SUPERFAMILY)
Rr02439.t1	probable serine/threonine-protein kinase At1g01540	C	GO:0005886	plasma membrane	IPR000719 (PFAM); G3DSA:1.10.510.10 (GENE3D); G3DSA:3.30.200.20 (GENE3D); mobidb-lite (MOBIDB_LITE); mobidb-lite (MOBIDB_LITE); mobidb-lite (MOBIDB_LITE); PTHR27001:SF518 (PANTHER); PTHR27001 (PANTHER); IPR000719 (PROSITE_PROFILES); cd14066 (CDD); IPR011009 (SUPERFAMILY)
Rr02439.t1	probable serine/threonine-protein kinase At1g01540	P	GO:0006468	protein phosphorylation	IPR000719 (PFAM); G3DSA:1.10.510.10 (GENE3D); G3DSA:3.30.200.20 (GENE3D); mobidb-lite (MOBIDB_LITE); mobidb-lite (MOBIDB_LITE); mobidb-lite (MOBIDB_LITE); PTHR27001:SF518 (PANTHER); PTHR27001 (PANTHER); IPR000719 (PROSITE_PROFILES); cd14066 (CDD); IPR011009 (SUPERFAMILY)
Rr02439.t1	probable serine/threonine-protein kinase At1g01540	P	GO:0007178	transmembrane receptor protein serine/threonine kinase signaling pathway	IPR000719 (PFAM); G3DSA:1.10.510.10 (GENE3D); G3DSA:3.30.200.20 (GENE3D); mobidb-lite (MOBIDB_LITE); mobidb-lite (MOBIDB_LITE); mobidb-lite (MOBIDB_LITE); PTHR27001:SF518 (PANTHER); PTHR27001 (PANTHER); IPR000719 (PROSITE_PROFILES); cd14066 (CDD); IPR011009 (SUPERFAMILY)
Rr02439.t1	probable serine/threonine-protein kinase At1g01540	C	GO:0016021	integral component of membrane	IPR000719 (PFAM); G3DSA:1.10.510.10 (GENE3D); G3DSA:3.30.200.20 (GENE3D); mobidb-lite (MOBIDB_LITE); mobidb-lite (MOBIDB_LITE); mobidb-lite (MOBIDB_LITE); PTHR27001:SF518 (PANTHER); PTHR27001 (PANTHER); IPR000719 (PROSITE_PROFILES); cd14066 (CDD); IPR011009 (SUPERFAMILY)
Rr02440.t1	transcription factor bHLH95-like	F	GO:0046983	protein dimerization activity	IPR036638 (G3DSA:4.10.280.GENE3D); IPR011598 (PFAM); mobidb-lite (MOBIDB_LITE); PTHR11514:SF96 (PANTHER); PTHR11514 (PANTHER); IPR011598 (PROSITE_PROFILES); IPR011598 (CDD); cd04873 (CDD); IPR036638 (SUPERFAMILY); SSF55021 (SUPERFAMILY)
Rr02441.t1	transcription factor SPATULA-like isoform X1	F	GO:0046983	protein dimerization activity	IPR036638 (G3DSA:4.10.280.GENE3D); IPR011598 (PFAM); mobidb-lite (MOBIDB_LITE); mobidb-lite (MOBIDB_LITE); mobidb-lite (MOBIDB_LITE); PTHR12565 (PANTHER); PTHR12565:SF306 (PANTHER); IPR011598 (PROSITE_PROFILES); IPR011598 (CDD); IPR036638 (SUPERFAMILY)
Rr02442.t1	probable E3 ubiquitin-protein ligase RHG1A isoform X1	---NA---	---NA---	---NA---	IPR001841 (PFAM); IPR013083 (G3DSA:3.30.40.GENE3D); mobidb-lite (MOBIDB_LITE); mobidb-lite (MOBIDB_LITE); mobidb-lite (MOBIDB_LITE); mobidb-lite (MOBIDB_LITE); PTHR14155 (PANTHER); PTHR14155:SF464 (PANTHER); IPR001841 (PROSITE_PROFILES); cd16481 (CDD); SSF57850 (SUPERFAMILY)
Rr02443.t1	NAC domain-containing protein 72-like	F	GO:0003677	DNA binding	IPR036093 (G3DSA:3.30.310.GENE3D); IPR003441 (PFAM); IPR036093 (G3DSA:3.30.310.GENE3D); G3DSA:1.10.1900.10 (GENE3D); IPR002004 (PFAM); PTHR31989 (PANTHER); PTHR31989:SF25 (PANTHER); IPR003441 (PROSITE_PROFILES); IPR002004 (PROSITE_PROFILES); IPR003441 (PROSITE_PROFILES); IPR036093 (SUPERFAMILY); IPR036053 (SUPERFAMILY); IPR036093 (SUPERFAMILY)
Rr02443.t1	NAC domain-containing protein 72-like	F	GO:0003723	RNA binding	IPR036093 (G3DSA:3.30.310.GENE3D); IPR003441 (PFAM); IPR036093 (G3DSA:3.30.310.GENE3D); G3DSA:1.10.1900.10 (GENE3D); IPR002004 (PFAM); PTHR31989 (PANTHER); PTHR31989:SF25 (PANTHER); IPR003441 (PROSITE_PROFILES); IPR002004 (PROSITE_PROFILES); IPR003441 (PROSITE_PROFILES); IPR036093 (SUPERFAMILY); IPR036053 (SUPERFAMILY); IPR036093 (SUPERFAMILY)
Rr02443.t1	NAC domain-containing protein 72-like	C	GO:0005634	nucleus	IPR036093 (G3DSA:3.30.310.GENE3D); IPR003441 (PFAM); IPR036093 (G3DSA:3.30.310.GENE3D); G3DSA:1.10.1900.10 (GENE3D); IPR002004 (PFAM); PTHR31989 (PANTHER); PTHR31989:SF25 (PANTHER); IPR003441 (PROSITE_PROFILES); IPR002004 (PROSITE_PROFILES); IPR003441 (PROSITE_PROFILES); IPR036093 (SUPERFAMILY); IPR036053 (SUPERFAMILY); IPR036093 (SUPERFAMILY)
Rr02443.t1	NAC domain-containing protein 72-like	P	GO:0006355	regulation of transcription, DNA-templated	IPR036093 (G3DSA:3.30.310.GENE3D); IPR003441 (PFAM); IPR036093 (G3DSA:3.30.310.GENE3D); G3DSA:1.10.1900.10 (GENE3D); IPR002004 (PFAM); PTHR31989 (PANTHER); PTHR31989:SF25 (PANTHER); IPR003441 (PROSITE_PROFILES); IPR002004 (PROSITE_PROFILES); IPR003441 (PROSITE_PROFILES); IPR036093 (SUPERFAMILY); IPR036053 (SUPERFAMILY); IPR036093 (SUPERFAMILY)
Rr02444.t1	uncharacterized acetyltransferase At3g50280-like	F	GO:0016747	transferase activity, transferring acyl groups other than amino-acyl groups	IPR003480 (PFAM); IPR023213 (G3DSA:3.30.559.GENE3D); IPR023213 (G3DSA:3.30.559.GENE3D); PTHR31896:SF6 (PANTHER); PTHR31896 (PANTHER)
Rr02445.t1	polyadenylate-binding protein 2-like	F	GO:0003723	RNA binding	G3DSA:1.10.1900.10 (GENE3D); IPR012677 (G3DSA:3.30.70.GENE3D); IPR006515 (TIGRFAM); IPR000504 (PFAM); IPR012677 (G3DSA:3.30.70.GENE3D); IPR002004 (PFAM); IPR012677 (G3DSA:3.30.70.GENE3D); IPR012677 (G3DSA:3.30.70.GENE3D); mobidb-lite (MOBIDB_LITE); mobidb-lite (MOBIDB_LITE); PTHR24012:SF349 (PANTHER); PTHR24012 (PANTHER); IPR002004 (PROSITE_PROFILES); IPR000504 (PROSITE_PROFILES); IPR000504 (PROSITE_PROFILES); IPR000504 (PROSITE_PROFILES); IPR000504 (PROSITE_PROFILES); cd12378 (CDD); cd12381 (CDD); cd12380 (CDD); cd12379 (CDD); IPR035979 (SUPERFAMILY); IPR036053 (SUPERFAMILY); IPR035979 (SUPERFAMILY)
Rr02445.t1	polyadenylate-binding protein 2-like	C	GO:0005737	cytoplasm	G3DSA:1.10.1900.10 (GENE3D); IPR012677 (G3DSA:3.30.70.GENE3D); IPR006515 (TIGRFAM); IPR000504 (PFAM); IPR012677 (G3DSA:3.30.70.GENE3D); IPR002004 (PFAM); IPR012677 (G3DSA:3.30.70.GENE3D); IPR012677 (G3DSA:3.30.70.GENE3D); mobidb-lite (MOBIDB_LITE); mobidb-lite (MOBIDB_LITE); PTHR24012:SF349 (PANTHER); PTHR24012 (PANTHER); IPR002004 (PROSITE_PROFILES); IPR000504 (PROSITE_PROFILES); IPR000504 (PROSITE_PROFILES); IPR000504 (PROSITE_PROFILES); IPR000504 (PROSITE_PROFILES); cd12378 (CDD); cd12381 (CDD); cd12380 (CDD); cd12379 (CDD); IPR035979 (SUPERFAMILY); IPR036053 (SUPERFAMILY); IPR035979 (SUPERFAMILY)
Rr02446.t1	WUSCHEL-related homeobox 4	F	GO:0003677	DNA binding	IPR001356 (PFAM); G3DSA:1.10.10.60 (GENE3D); mobidb-lite (MOBIDB_LITE); mobidb-lite (MOBIDB_LITE); PTHR24326:SF263 (PANTHER); PTHR24326 (PANTHER); IPR001356 (PROSITE_PROFILES); IPR001356 (CDD); IPR009057 (SUPERFAMILY)
Rr02446.t1	WUSCHEL-related homeobox 4	C	GO:0005634	nucleus	IPR001356 (PFAM); G3DSA:1.10.10.60 (GENE3D); mobidb-lite (MOBIDB_LITE); mobidb-lite (MOBIDB_LITE); PTHR24326:SF263 (PANTHER); PTHR24326 (PANTHER); IPR001356 (PROSITE_PROFILES); IPR001356 (CDD); IPR009057 (SUPERFAMILY)
Rr02447.t1	ethylene-responsive transcription factor ERF011-like	F	GO:0003677	DNA binding	IPR001471 (PRINTS); IPR001471 (PFAM); IPR036955 (G3DSA:3.30.730.GENE3D); IPR017392 (PIRSF); mobidb-lite (MOBIDB_LITE); mobidb-lite (MOBIDB_LITE); PTHR31729 (PANTHER); IPR001471 (PROSITE_PROFILES); IPR001471 (CDD); IPR016177 (SUPERFAMILY)
Rr02447.t1	ethylene-responsive transcription factor ERF011-like	F	GO:0003700	DNA-binding transcription factor activity	IPR001471 (PRINTS); IPR001471 (PFAM); IPR036955 (G3DSA:3.30.730.GENE3D); IPR017392 (PIRSF); mobidb-lite (MOBIDB_LITE); mobidb-lite (MOBIDB_LITE); PTHR31729 (PANTHER); IPR001471 (PROSITE_PROFILES); IPR001471 (CDD); IPR016177 (SUPERFAMILY)
Rr02447.t1	ethylene-responsive transcription factor ERF011-like	C	GO:0005634	nucleus	IPR001471 (PRINTS); IPR001471 (PFAM); IPR036955 (G3DSA:3.30.730.GENE3D); IPR017392 (PIRSF); mobidb-lite (MOBIDB_LITE); mobidb-lite (MOBIDB_LITE); PTHR31729 (PANTHER); IPR001471 (PROSITE_PROFILES); IPR001471 (CDD); IPR016177 (SUPERFAMILY)
Rr02447.t1	ethylene-responsive transcription factor ERF011-like	P	GO:0006355	regulation of transcription, DNA-templated	IPR001471 (PRINTS); IPR001471 (PFAM); IPR036955 (G3DSA:3.30.730.GENE3D); IPR017392 (PIRSF); mobidb-lite (MOBIDB_LITE); mobidb-lite (MOBIDB_LITE); PTHR31729 (PANTHER); IPR001471 (PROSITE_PROFILES); IPR001471 (CDD); IPR016177 (SUPERFAMILY)
Rr02448.t1	putative FCP1 domain, HAD-like domain-containing protein	---NA---	---NA---	---NA---	IPR023214 (G3DSA:3.40.50.GENE3D); IPR004274 (PFAM); PTHR12210 (PANTHER); PTHR12210:SF40 (PANTHER); IPR004274 (PROSITE_PROFILES); IPR036412 (SUPERFAMILY)
Rr02449.t1	protein LONGIFOLIA 1-like	P	GO:0051513	regulation of monopolar cell growth	IPR025486 (PFAM); mobidb-lite (MOBIDB_LITE); mobidb-lite (MOBIDB_LITE); mobidb-lite (MOBIDB_LITE); mobidb-lite (MOBIDB_LITE); mobidb-lite (MOBIDB_LITE); IPR033334 (PANTHER); IPR033334 (PANTHER); PTHR31680:SF3 (PANTHER); PTHR31680:SF3 (PANTHER)
Rr02450.t1	transcription initiation factor TFIID subunit 8-like	C	GO:0005669	transcription factor TFIID complex	IPR009072 (G3DSA:1.10.20.GENE3D); IPR019473 (PFAM); IPR006565 (PFAM); mobidb-lite (MOBIDB_LITE); PTHR12321 (PANTHER); IPR037818 (PTHR12321:PANTHER); IPR019473 (CDD)
Rr02450.t1	transcription initiation factor TFIID subunit 8-like	F	GO:0046982	protein heterodimerization activity	IPR009072 (G3DSA:1.10.20.GENE3D); IPR019473 (PFAM); IPR006565 (PFAM); mobidb-lite (MOBIDB_LITE); PTHR12321 (PANTHER); IPR037818 (PTHR12321:PANTHER); IPR019473 (CDD)
Rr02452.t1	transcription factor TCP13	F	GO:0003677	DNA binding	IPR005333 (PFAM); mobidb-lite (MOBIDB_LITE); mobidb-lite (MOBIDB_LITE); PTHR31072 (PANTHER); PTHR31072:SF5 (PANTHER); IPR017887 (PROSITE_PROFILES)
Rr02452.t1	transcription factor TCP13	C	GO:0005634	nucleus	IPR005333 (PFAM); mobidb-lite (MOBIDB_LITE); mobidb-lite (MOBIDB_LITE); PTHR31072 (PANTHER); PTHR31072:SF5 (PANTHER); IPR017887 (PROSITE_PROFILES)
Rr02452.t1	transcription factor TCP13	P	GO:0006355	regulation of transcription, DNA-templated	IPR005333 (PFAM); mobidb-lite (MOBIDB_LITE); mobidb-lite (MOBIDB_LITE); PTHR31072 (PANTHER); PTHR31072:SF5 (PANTHER); IPR017887 (PROSITE_PROFILES)
Rr02453.t1	probable copper-transporting ATPase HMA5	---NA---	---NA---	---NA---	IPR004252 (PFAM); mobidb-lite (MOBIDB_LITE); mobidb-lite (MOBIDB_LITE)
Rr02454.t1	uncharacterized protein LOC109950356	---NA---	---NA---	---NA---	IPR025452 (PFAM); IPR025312 (PFAM); IPR004242 (PFAM); IPR029480 (PFAM); mobidb-lite (MOBIDB_LITE); PTHR10775 (PANTHER); PTHR10775:SF96 (PANTHER)
Rr02455.t1	homeobox-leucine zipper protein HDG2-like isoform X2	F	GO:0003677	DNA binding	G3DSA:1.10.10.60 (GENE3D); IPR001356 (PFAM); IPR001356 (PROSITE_PROFILES); IPR001356 (CDD); IPR009057 (SUPERFAMILY)
Rr02457.t1	putative transcription factor WD40-like family	F	GO:0003677	DNA binding	IPR017956 (PRINTS); IPR015943 (G3DSA:2.130.10.GENE3D); mobidb-lite (MOBIDB_LITE); mobidb-lite (MOBIDB_LITE); mobidb-lite (MOBIDB_LITE); mobidb-lite (MOBIDB_LITE); mobidb-lite (MOBIDB_LITE); mobidb-lite (MOBIDB_LITE); mobidb-lite (MOBIDB_LITE); mobidb-lite (MOBIDB_LITE); mobidb-lite (MOBIDB_LITE); IPR036322 (SUPERFAMILY)
Rr02457.t1	putative transcription factor WD40-like family	F	GO:0005515	protein binding	IPR017956 (PRINTS); IPR015943 (G3DSA:2.130.10.GENE3D); mobidb-lite (MOBIDB_LITE); mobidb-lite (MOBIDB_LITE); mobidb-lite (MOBIDB_LITE); mobidb-lite (MOBIDB_LITE); mobidb-lite (MOBIDB_LITE); mobidb-lite (MOBIDB_LITE); mobidb-lite (MOBIDB_LITE); mobidb-lite (MOBIDB_LITE); mobidb-lite (MOBIDB_LITE); IPR036322 (SUPERFAMILY)
Rr02458.t1	subtilisin-like protease SBT4.15	F	GO:0004252	serine-type endopeptidase activity	IPR015500 (PRINTS); IPR000209 (PFAM); IPR010259 (PFAM); G3DSA:2.60.40.2310 (GENE3D); IPR036852 (G3DSA:3.40.50.GENE3D); G3DSA:3.50.30.30 (GENE3D); IPR037045 (G3DSA:3.30.70.GENE3D); mobidb-lite (MOBIDB_LITE); PTHR10795:SF397 (PANTHER); PTHR10795:SF397 (PANTHER); PTHR10795 (PANTHER); cd02120 (CDD); IPR034197 (CDD); IPR036852 (SUPERFAMILY)
Rr02458.t1	subtilisin-like protease SBT4.15	P	GO:0006508	proteolysis	IPR015500 (PRINTS); IPR000209 (PFAM); IPR010259 (PFAM); G3DSA:2.60.40.2310 (GENE3D); IPR036852 (G3DSA:3.40.50.GENE3D); G3DSA:3.50.30.30 (GENE3D); IPR037045 (G3DSA:3.30.70.GENE3D); mobidb-lite (MOBIDB_LITE); PTHR10795:SF397 (PANTHER); PTHR10795:SF397 (PANTHER); PTHR10795 (PANTHER); cd02120 (CDD); IPR034197 (CDD); IPR036852 (SUPERFAMILY)
Rr02458.t1	subtilisin-like protease SBT4.15	F	GO:0016491	oxidoreductase activity	IPR015500 (PRINTS); IPR000209 (PFAM); IPR010259 (PFAM); G3DSA:2.60.40.2310 (GENE3D); IPR036852 (G3DSA:3.40.50.GENE3D); G3DSA:3.50.30.30 (GENE3D); IPR037045 (G3DSA:3.30.70.GENE3D); mobidb-lite (MOBIDB_LITE); PTHR10795:SF397 (PANTHER); PTHR10795:SF397 (PANTHER); PTHR10795 (PANTHER); cd02120 (CDD); IPR034197 (CDD); IPR036852 (SUPERFAMILY)
Rr02459.t1	putative transcription factor bZIP family	F	GO:0003700	DNA-binding transcription factor activity	G3DSA:1.20.5.170 (GENE3D); IPR004827 (PFAM); mobidb-lite (MOBIDB_LITE); mobidb-lite (MOBIDB_LITE); mobidb-lite (MOBIDB_LITE); PTHR22952 (PANTHER); PTHR22952:SF208 (PANTHER); IPR004827 (PROSITE_PROFILES); cd14702 (CDD); SSF57959 (SUPERFAMILY)
Rr02459.t1	putative transcription factor bZIP family	P	GO:0006355	regulation of transcription, DNA-templated	G3DSA:1.20.5.170 (GENE3D); IPR004827 (PFAM); mobidb-lite (MOBIDB_LITE); mobidb-lite (MOBIDB_LITE); mobidb-lite (MOBIDB_LITE); PTHR22952 (PANTHER); PTHR22952:SF208 (PANTHER); IPR004827 (PROSITE_PROFILES); cd14702 (CDD); SSF57959 (SUPERFAMILY)
Rr02460.t1	histidine-containing phosphotransfer protein 1-like	P	GO:0000160	phosphorelay signal transduction system	IPR036641 (G3DSA:1.20.120.GENE3D); IPR008207 (PFAM); PTHR28242:SF5 (PANTHER); PTHR28242 (PANTHER); IPR008207 (PROSITE_PROFILES); IPR036641 (SUPERFAMILY)
Rr02461.t1	IQ domain-containing protein IQM3-like	F	GO:0005515	protein binding	mobidb-lite (MOBIDB_LITE); mobidb-lite (MOBIDB_LITE); mobidb-lite (MOBIDB_LITE); PTHR31250:SF10 (PANTHER); PTHR31250 (PANTHER); IPR000048 (PROSITE_PROFILES)
Rr02462.t1	homeobox-leucine zipper protein MERISTEM L1-like	F	GO:0003677	DNA binding	G3DSA:1.10.10.60 (GENE3D); IPR001356 (PFAM); IPR001356 (PROSITE_PROFILES); IPR001356 (CDD); IPR009057 (SUPERFAMILY)
Rr02466.t1	UPF0481 protein At3g47200-like	C	GO:0016020	membrane	IPR004158 (PFAM); PTHR31549:SF3 (PANTHER); PTHR31549 (PANTHER)
Rr02466.t1	UPF0481 protein At3g47200-like	C	GO:0016021	integral component of membrane	IPR004158 (PFAM); PTHR31549:SF3 (PANTHER); PTHR31549 (PANTHER)
Rr02467.t1	putative RNA-directed DNA polymerase	F	GO:0003676	nucleic acid binding	IPR025724 (PFAM); IPR013103 (PFAM); PF14223 (PFAM); IPR036397 (G3DSA:3.30.420.GENE3D); IPR001584 (PFAM); mobidb-lite (MOBIDB_LITE); PTHR11439 (PANTHER); PTHR11439:SF204 (PANTHER); IPR001878 (PROSITE_PROFILES); IPR001584 (PROSITE_PROFILES); cd09272 (CDD); IPR012337 (SUPERFAMILY); SSF56672 (SUPERFAMILY); IPR036875 (SUPERFAMILY)
Rr02467.t1	putative RNA-directed DNA polymerase	F	GO:0008270	zinc ion binding	IPR025724 (PFAM); IPR013103 (PFAM); PF14223 (PFAM); IPR036397 (G3DSA:3.30.420.GENE3D); IPR001584 (PFAM); mobidb-lite (MOBIDB_LITE); PTHR11439 (PANTHER); PTHR11439:SF204 (PANTHER); IPR001878 (PROSITE_PROFILES); IPR001584 (PROSITE_PROFILES); cd09272 (CDD); IPR012337 (SUPERFAMILY); SSF56672 (SUPERFAMILY); IPR036875 (SUPERFAMILY)
Rr02467.t1	putative RNA-directed DNA polymerase	P	GO:0015074	DNA integration	IPR025724 (PFAM); IPR013103 (PFAM); PF14223 (PFAM); IPR036397 (G3DSA:3.30.420.GENE3D); IPR001584 (PFAM); mobidb-lite (MOBIDB_LITE); PTHR11439 (PANTHER); PTHR11439:SF204 (PANTHER); IPR001878 (PROSITE_PROFILES); IPR001584 (PROSITE_PROFILES); cd09272 (CDD); IPR012337 (SUPERFAMILY); SSF56672 (SUPERFAMILY); IPR036875 (SUPERFAMILY)
Rr02468.t1	PREDICTED: uncharacterized protein LOC105350094	---NA---	---NA---	---NA---	no IPS match
Rr02470.t1	homeobox-leucine zipper protein MERISTEM L1-like	F	GO:0003677	DNA binding	IPR023393 (G3DSA:3.30.530.GENE3D); G3DSA:1.10.10.60 (GENE3D); IPR002913 (PFAM); IPR001356 (PFAM); PTHR24326:SF320 (PANTHER); PTHR24326 (PANTHER); PTHR24326:SF320 (PANTHER); PTHR24326 (PANTHER); IPR002913 (PROSITE_PROFILES); cd08875 (CDD); IPR001356 (CDD); SSF55961 (SUPERFAMILY); IPR009057 (SUPERFAMILY); SSF55961 (SUPERFAMILY)
Rr02470.t1	homeobox-leucine zipper protein MERISTEM L1-like	F	GO:0008289	lipid binding	IPR023393 (G3DSA:3.30.530.GENE3D); G3DSA:1.10.10.60 (GENE3D); IPR002913 (PFAM); IPR001356 (PFAM); PTHR24326:SF320 (PANTHER); PTHR24326 (PANTHER); PTHR24326:SF320 (PANTHER); PTHR24326 (PANTHER); IPR002913 (PROSITE_PROFILES); cd08875 (CDD); IPR001356 (CDD); SSF55961 (SUPERFAMILY); IPR009057 (SUPERFAMILY); SSF55961 (SUPERFAMILY)
Rr02471.t1	homeobox-leucine zipper protein meristem l1	F	GO:0003677	DNA binding	IPR001356 (PFAM); G3DSA:1.10.10.60 (GENE3D); mobidb-lite (MOBIDB_LITE); PTHR24326:SF320 (PANTHER); PTHR24326 (PANTHER); IPR001356 (PROSITE_PROFILES); IPR001356 (CDD); IPR009057 (SUPERFAMILY)
Rr02474.t1	putative RNA-directed DNA polymerase	F	GO:0003676	nucleic acid binding	IPR013103 (PFAM); PTHR11439:SF204 (PANTHER); PTHR11439 (PANTHER); cd09272 (CDD); SSF56672 (SUPERFAMILY)
Rr02474.t1	putative RNA-directed DNA polymerase	P	GO:0015074	DNA integration	IPR013103 (PFAM); PTHR11439:SF204 (PANTHER); PTHR11439 (PANTHER); cd09272 (CDD); SSF56672 (SUPERFAMILY)
Rr02475.t1	putative RNA-directed DNA polymerase	F	GO:0003676	nucleic acid binding	IPR036397 (G3DSA:3.30.420.GENE3D); IPR025724 (PFAM); IPR001584 (PFAM); IPR029472 (PFAM); IPR013103 (PFAM); PF14223 (PFAM); mobidb-lite (MOBIDB_LITE); mobidb-lite (MOBIDB_LITE); mobidb-lite (MOBIDB_LITE); mobidb-lite (MOBIDB_LITE); PTHR11439:SF204 (PANTHER); PTHR11439 (PANTHER); IPR001584 (PROSITE_PROFILES); IPR012337 (SUPERFAMILY)
Rr02475.t1	putative RNA-directed DNA polymerase	P	GO:0015074	DNA integration	IPR036397 (G3DSA:3.30.420.GENE3D); IPR025724 (PFAM); IPR001584 (PFAM); IPR029472 (PFAM); IPR013103 (PFAM); PF14223 (PFAM); mobidb-lite (MOBIDB_LITE); mobidb-lite (MOBIDB_LITE); mobidb-lite (MOBIDB_LITE); mobidb-lite (MOBIDB_LITE); PTHR11439:SF204 (PANTHER); PTHR11439 (PANTHER); IPR001584 (PROSITE_PROFILES); IPR012337 (SUPERFAMILY)
Rr02476.t1	UPF0481 protein At3g47200-like	C	GO:0016020	membrane	IPR004158 (PFAM); PTHR31549:SF3 (PANTHER); PTHR31549 (PANTHER)
Rr02477.t1	60S acidic ribosomal protein P2B-like	P	GO:0002181	cytoplasmic translation	PF00428 (PFAM); IPR038716 (G3DSA:1.10.10.GENE3D); mobidb-lite (MOBIDB_LITE); PTHR21141:SF72 (PANTHER); PTHR21141 (PANTHER); PS51257 (PROSITE_PROFILES); IPR027534 (HAMAP); cd05833 (CDD)
Rr02477.t1	60S acidic ribosomal protein P2B-like	F	GO:0003735	structural constituent of ribosome	PF00428 (PFAM); IPR038716 (G3DSA:1.10.10.GENE3D); mobidb-lite (MOBIDB_LITE); PTHR21141:SF72 (PANTHER); PTHR21141 (PANTHER); PS51257 (PROSITE_PROFILES); IPR027534 (HAMAP); cd05833 (CDD)
Rr02477.t1	60S acidic ribosomal protein P2B-like	P	GO:0006414	translational elongation	PF00428 (PFAM); IPR038716 (G3DSA:1.10.10.GENE3D); mobidb-lite (MOBIDB_LITE); PTHR21141:SF72 (PANTHER); PTHR21141 (PANTHER); PS51257 (PROSITE_PROFILES); IPR027534 (HAMAP); cd05833 (CDD)
Rr02477.t1	60S acidic ribosomal protein P2B-like	C	GO:0022625	cytosolic large ribosomal subunit	PF00428 (PFAM); IPR038716 (G3DSA:1.10.10.GENE3D); mobidb-lite (MOBIDB_LITE); PTHR21141:SF72 (PANTHER); PTHR21141 (PANTHER); PS51257 (PROSITE_PROFILES); IPR027534 (HAMAP); cd05833 (CDD)
Rr02478.t1	monodehydroascorbate reductase	F	GO:0016491	oxidoreductase activity	PR00368 (PRINTS); PR00411 (PRINTS); IPR036188 (G3DSA:3.50.50.GENE3D); IPR016156 (G3DSA:3.30.390.GENE3D); IPR023753 (PFAM); IPR036188 (G3DSA:3.50.50.GENE3D); PTHR43557 (PANTHER); PTHR43557:SF5 (PANTHER); IPR016156 (SUPERFAMILY); IPR036188 (SUPERFAMILY)
Rr02478.t1	monodehydroascorbate reductase	F	GO:0050660	flavin adenine dinucleotide binding	PR00368 (PRINTS); PR00411 (PRINTS); IPR036188 (G3DSA:3.50.50.GENE3D); IPR016156 (G3DSA:3.30.390.GENE3D); IPR023753 (PFAM); IPR036188 (G3DSA:3.50.50.GENE3D); PTHR43557 (PANTHER); PTHR43557:SF5 (PANTHER); IPR016156 (SUPERFAMILY); IPR036188 (SUPERFAMILY)
Rr02478.t1	monodehydroascorbate reductase	P	GO:0055114	oxidation-reduction process	PR00368 (PRINTS); PR00411 (PRINTS); IPR036188 (G3DSA:3.50.50.GENE3D); IPR016156 (G3DSA:3.30.390.GENE3D); IPR023753 (PFAM); IPR036188 (G3DSA:3.50.50.GENE3D); PTHR43557 (PANTHER); PTHR43557:SF5 (PANTHER); IPR016156 (SUPERFAMILY); IPR036188 (SUPERFAMILY)
Rr02479.t1	serine/threonine-protein kinase D6PKL1-like	F	GO:0004672	protein kinase activity	G3DSA:1.10.510.10 (GENE3D); IPR000719 (PFAM); G3DSA:3.30.200.20 (GENE3D); G3DSA:1.10.510.10 (GENE3D); mobidb-lite (MOBIDB_LITE); mobidb-lite (MOBIDB_LITE); mobidb-lite (MOBIDB_LITE); mobidb-lite (MOBIDB_LITE); mobidb-lite (MOBIDB_LITE); PTHR24351:SF92 (PANTHER); PTHR24351 (PANTHER); IPR000719 (PROSITE_PROFILES); cd05574 (CDD); IPR011009 (SUPERFAMILY)
Rr02479.t1	serine/threonine-protein kinase D6PKL1-like	F	GO:0005524	ATP binding	G3DSA:1.10.510.10 (GENE3D); IPR000719 (PFAM); G3DSA:3.30.200.20 (GENE3D); G3DSA:1.10.510.10 (GENE3D); mobidb-lite (MOBIDB_LITE); mobidb-lite (MOBIDB_LITE); mobidb-lite (MOBIDB_LITE); mobidb-lite (MOBIDB_LITE); mobidb-lite (MOBIDB_LITE); PTHR24351:SF92 (PANTHER); PTHR24351 (PANTHER); IPR000719 (PROSITE_PROFILES); cd05574 (CDD); IPR011009 (SUPERFAMILY)
Rr02479.t1	serine/threonine-protein kinase D6PKL1-like	P	GO:0006468	protein phosphorylation	G3DSA:1.10.510.10 (GENE3D); IPR000719 (PFAM); G3DSA:3.30.200.20 (GENE3D); G3DSA:1.10.510.10 (GENE3D); mobidb-lite (MOBIDB_LITE); mobidb-lite (MOBIDB_LITE); mobidb-lite (MOBIDB_LITE); mobidb-lite (MOBIDB_LITE); mobidb-lite (MOBIDB_LITE); PTHR24351:SF92 (PANTHER); PTHR24351 (PANTHER); IPR000719 (PROSITE_PROFILES); cd05574 (CDD); IPR011009 (SUPERFAMILY)
Rr02480.t1	BTB/POZ domain-containing protein FBL11 isoform X1	F	GO:0005515	protein binding	IPR032675 (G3DSA:3.80.10.GENE3D); G3DSA:3.30.710.10 (GENE3D); IPR011705 (PFAM); G3DSA:1.25.40.420 (GENE3D); IPR000210 (PFAM); IPR032675 (G3DSA:3.80.10.GENE3D); PTHR45506 (PANTHER); IPR000210 (PROSITE_PROFILES); IPR011333 (SUPERFAMILY); SSF52047 (SUPERFAMILY); SSF52047 (SUPERFAMILY); SSF52047 (SUPERFAMILY)
Rr02481.t1	pleiotropic drug resistance protein 2-like	F	GO:0005524	ATP binding	IPR003439 (PFAM); IPR013581 (PFAM); IPR029481 (PFAM); IPR013525 (PFAM); G3DSA:3.40.50.300 (GENE3D); G3DSA:3.40.50.300 (GENE3D); mobidb-lite (MOBIDB_LITE); PTHR19241:SF322 (PANTHER); PTHR19241 (PANTHER); IPR003439 (PROSITE_PROFILES); IPR003439 (PROSITE_PROFILES); IPR034001 (CDD); IPR034003 (CDD); IPR027417 (SUPERFAMILY); IPR027417 (SUPERFAMILY)
Rr02481.t1	pleiotropic drug resistance protein 2-like	C	GO:0005886	plasma membrane	IPR003439 (PFAM); IPR013581 (PFAM); IPR029481 (PFAM); IPR013525 (PFAM); G3DSA:3.40.50.300 (GENE3D); G3DSA:3.40.50.300 (GENE3D); mobidb-lite (MOBIDB_LITE); PTHR19241:SF322 (PANTHER); PTHR19241 (PANTHER); IPR003439 (PROSITE_PROFILES); IPR003439 (PROSITE_PROFILES); IPR034001 (CDD); IPR034003 (CDD); IPR027417 (SUPERFAMILY); IPR027417 (SUPERFAMILY)
Rr02481.t1	pleiotropic drug resistance protein 2-like	C	GO:0016021	integral component of membrane	IPR003439 (PFAM); IPR013581 (PFAM); IPR029481 (PFAM); IPR013525 (PFAM); G3DSA:3.40.50.300 (GENE3D); G3DSA:3.40.50.300 (GENE3D); mobidb-lite (MOBIDB_LITE); PTHR19241:SF322 (PANTHER); PTHR19241 (PANTHER); IPR003439 (PROSITE_PROFILES); IPR003439 (PROSITE_PROFILES); IPR034001 (CDD); IPR034003 (CDD); IPR027417 (SUPERFAMILY); IPR027417 (SUPERFAMILY)
Rr02481.t1	pleiotropic drug resistance protein 2-like	F	GO:0042626	ATPase activity, coupled to transmembrane movement of substances	IPR003439 (PFAM); IPR013581 (PFAM); IPR029481 (PFAM); IPR013525 (PFAM); G3DSA:3.40.50.300 (GENE3D); G3DSA:3.40.50.300 (GENE3D); mobidb-lite (MOBIDB_LITE); PTHR19241:SF322 (PANTHER); PTHR19241 (PANTHER); IPR003439 (PROSITE_PROFILES); IPR003439 (PROSITE_PROFILES); IPR034001 (CDD); IPR034003 (CDD); IPR027417 (SUPERFAMILY); IPR027417 (SUPERFAMILY)
Rr02481.t1	pleiotropic drug resistance protein 2-like	P	GO:0055085	transmembrane transport	IPR003439 (PFAM); IPR013581 (PFAM); IPR029481 (PFAM); IPR013525 (PFAM); G3DSA:3.40.50.300 (GENE3D); G3DSA:3.40.50.300 (GENE3D); mobidb-lite (MOBIDB_LITE); PTHR19241:SF322 (PANTHER); PTHR19241 (PANTHER); IPR003439 (PROSITE_PROFILES); IPR003439 (PROSITE_PROFILES); IPR034001 (CDD); IPR034003 (CDD); IPR027417 (SUPERFAMILY); IPR027417 (SUPERFAMILY)
Rr02483.t1	putative metallo-dependent phosphatase	F	GO:0016787	hydrolase activity	IPR006186 (PRINTS); IPR029052 (G3DSA:3.60.21.GENE3D); IPR004843 (PFAM); PTHR24032:SF38 (PANTHER); PTHR24032 (PANTHER); SSF56300 (SUPERFAMILY)
Rr02484.t1	1,4-alpha-glucan-branching enzyme 1, chloroplastic/amyloplastic-like isoform X2	F	GO:0003844	1,4-alpha-glucan branching enzyme activity	IPR013780 (G3DSA:2.60.40.GENE3D); IPR006047 (PFAM); IPR037439 (PIRSF); IPR006048 (PFAM); G3DSA:3.20.20.80 (GENE3D); IPR004193 (PFAM); IPR013783 (G3DSA:2.60.40.GENE3D); mobidb-lite (MOBIDB_LITE); IPR037439 (PANTHER); PTHR43651:SF1 (PANTHER); cd11321 (CDD); cd02854 (CDD); SSF51011 (SUPERFAMILY); IPR017853 (SUPERFAMILY); IPR014756 (SUPERFAMILY)
Rr02484.t1	1,4-alpha-glucan-branching enzyme 1, chloroplastic/amyloplastic-like isoform X2	F	GO:0004553	hydrolase activity, hydrolyzing O-glycosyl compounds	IPR013780 (G3DSA:2.60.40.GENE3D); IPR006047 (PFAM); IPR037439 (PIRSF); IPR006048 (PFAM); G3DSA:3.20.20.80 (GENE3D); IPR004193 (PFAM); IPR013783 (G3DSA:2.60.40.GENE3D); mobidb-lite (MOBIDB_LITE); IPR037439 (PANTHER); PTHR43651:SF1 (PANTHER); cd11321 (CDD); cd02854 (CDD); SSF51011 (SUPERFAMILY); IPR017853 (SUPERFAMILY); IPR014756 (SUPERFAMILY)
Rr02484.t1	1,4-alpha-glucan-branching enzyme 1, chloroplastic/amyloplastic-like isoform X2	P	GO:0005978	glycogen biosynthetic process	IPR013780 (G3DSA:2.60.40.GENE3D); IPR006047 (PFAM); IPR037439 (PIRSF); IPR006048 (PFAM); G3DSA:3.20.20.80 (GENE3D); IPR004193 (PFAM); IPR013783 (G3DSA:2.60.40.GENE3D); mobidb-lite (MOBIDB_LITE); IPR037439 (PANTHER); PTHR43651:SF1 (PANTHER); cd11321 (CDD); cd02854 (CDD); SSF51011 (SUPERFAMILY); IPR017853 (SUPERFAMILY); IPR014756 (SUPERFAMILY)
Rr02484.t1	1,4-alpha-glucan-branching enzyme 1, chloroplastic/amyloplastic-like isoform X2	F	GO:0043169	cation binding	IPR013780 (G3DSA:2.60.40.GENE3D); IPR006047 (PFAM); IPR037439 (PIRSF); IPR006048 (PFAM); G3DSA:3.20.20.80 (GENE3D); IPR004193 (PFAM); IPR013783 (G3DSA:2.60.40.GENE3D); mobidb-lite (MOBIDB_LITE); IPR037439 (PANTHER); PTHR43651:SF1 (PANTHER); cd11321 (CDD); cd02854 (CDD); SSF51011 (SUPERFAMILY); IPR017853 (SUPERFAMILY); IPR014756 (SUPERFAMILY)
Rr02485.t2	growth-regulating factor 3	F	GO:0005524	ATP binding	IPR014978 (PFAM); IPR014977 (PFAM); mobidb-lite (MOBIDB_LITE); mobidb-lite (MOBIDB_LITE); mobidb-lite (MOBIDB_LITE); PTHR31602:SF12 (PANTHER); IPR031137 (PANTHER); IPR014978 (PROSITE_PROFILES); IPR014977 (PROSITE_PROFILES)
Rr02485.t2	growth-regulating factor 3	C	GO:0005634	nucleus	IPR014978 (PFAM); IPR014977 (PFAM); mobidb-lite (MOBIDB_LITE); mobidb-lite (MOBIDB_LITE); mobidb-lite (MOBIDB_LITE); PTHR31602:SF12 (PANTHER); IPR031137 (PANTHER); IPR014978 (PROSITE_PROFILES); IPR014977 (PROSITE_PROFILES)
Rr02485.t2	growth-regulating factor 3	P	GO:0006355	regulation of transcription, DNA-templated	IPR014978 (PFAM); IPR014977 (PFAM); mobidb-lite (MOBIDB_LITE); mobidb-lite (MOBIDB_LITE); mobidb-lite (MOBIDB_LITE); PTHR31602:SF12 (PANTHER); IPR031137 (PANTHER); IPR014978 (PROSITE_PROFILES); IPR014977 (PROSITE_PROFILES)
Rr02485.t2	growth-regulating factor 3	P	GO:0032502	developmental process	IPR014978 (PFAM); IPR014977 (PFAM); mobidb-lite (MOBIDB_LITE); mobidb-lite (MOBIDB_LITE); mobidb-lite (MOBIDB_LITE); PTHR31602:SF12 (PANTHER); IPR031137 (PANTHER); IPR014978 (PROSITE_PROFILES); IPR014977 (PROSITE_PROFILES)
Rr02487.t1	MADS-box transcription factor 23 isoform X1	F	GO:0003700	DNA-binding transcription factor activity	IPR002487 (PFAM); PTHR11945 (PANTHER); PTHR11945:SF184 (PANTHER); IPR002487 (PROSITE_PROFILES)
Rr02487.t1	MADS-box transcription factor 23 isoform X1	C	GO:0005634	nucleus	IPR002487 (PFAM); PTHR11945 (PANTHER); PTHR11945:SF184 (PANTHER); IPR002487 (PROSITE_PROFILES)
Rr02487.t1	MADS-box transcription factor 23 isoform X1	P	GO:0006355	regulation of transcription, DNA-templated	IPR002487 (PFAM); PTHR11945 (PANTHER); PTHR11945:SF184 (PANTHER); IPR002487 (PROSITE_PROFILES)
Rr02488.t1	PAN domain-containing protein At5g03700	C	GO:0016021	integral component of membrane	IPR003609 (PFAM); IPR036426 (G3DSA:2.90.10.GENE3D); IPR035446 (PIRSF); IPR001480 (PFAM); PTHR44921:SF1 (PANTHER); PTHR44921 (PANTHER); IPR003609 (PROSITE_PROFILES); IPR036426 (SUPERFAMILY)
Rr02492.t1	homeobox-leucine zipper protein MERISTEM L1-like	F	GO:0003677	DNA binding	IPR002913 (PFAM); IPR001356 (PFAM); G3DSA:1.10.10.60 (GENE3D); IPR023393 (G3DSA:3.30.530.GENE3D); PTHR24326:SF320 (PANTHER); PTHR24326 (PANTHER); PTHR24326:SF320 (PANTHER); PTHR24326 (PANTHER); IPR002913 (PROSITE_PROFILES); IPR002913 (PROSITE_PROFILES); IPR001356 (PROSITE_PROFILES); cd08875 (CDD); IPR001356 (CDD); IPR009057 (SUPERFAMILY); SSF55961 (SUPERFAMILY); SSF55961 (SUPERFAMILY)
Rr02492.t1	homeobox-leucine zipper protein MERISTEM L1-like	F	GO:0008289	lipid binding	IPR002913 (PFAM); IPR001356 (PFAM); G3DSA:1.10.10.60 (GENE3D); IPR023393 (G3DSA:3.30.530.GENE3D); PTHR24326:SF320 (PANTHER); PTHR24326 (PANTHER); PTHR24326:SF320 (PANTHER); PTHR24326 (PANTHER); IPR002913 (PROSITE_PROFILES); IPR002913 (PROSITE_PROFILES); IPR001356 (PROSITE_PROFILES); cd08875 (CDD); IPR001356 (CDD); IPR009057 (SUPERFAMILY); SSF55961 (SUPERFAMILY); SSF55961 (SUPERFAMILY)
Rr02494.t1	DNA-directed DNA polymerase	F	GO:0016779	nucleotidyltransferase activity	IPR000477 (PFAM); IPR021109 (G3DSA:2.40.70.GENE3D); G3DSA:3.30.70.270 (GENE3D); G3DSA:3.10.10.10 (GENE3D); PF13650 (PFAM); mobidb-lite (MOBIDB_LITE); mobidb-lite (MOBIDB_LITE); mobidb-lite (MOBIDB_LITE); PTHR24559 (PANTHER); cd01647 (CDD); cd00303 (CDD); SSF56672 (SUPERFAMILY)
Rr02495.t1	glutathione S-transferase T3-like	F	GO:0004364	glutathione transferase activity	IPR029466 (PFAM); mobidb-lite (MOBIDB_LITE); PTHR45125 (PANTHER); IPR017877 (PROSITE_PROFILES)
Rr02495.t1	glutathione S-transferase T3-like	C	GO:0005737	cytoplasm	IPR029466 (PFAM); mobidb-lite (MOBIDB_LITE); PTHR45125 (PANTHER); IPR017877 (PROSITE_PROFILES)
Rr02495.t1	glutathione S-transferase T3-like	P	GO:0006749	glutathione metabolic process	IPR029466 (PFAM); mobidb-lite (MOBIDB_LITE); PTHR45125 (PANTHER); IPR017877 (PROSITE_PROFILES)
Rr02496.t1	putative phytosulfokines 6	C	GO:0005576	extracellular region	IPR009438 (PFAM); IPR009438 (PANTHER); PTHR33285:SF13 (PANTHER)
Rr02496.t1	putative phytosulfokines 6	F	GO:0008083	growth factor activity	IPR009438 (PFAM); IPR009438 (PANTHER); PTHR33285:SF13 (PANTHER)
Rr02496.t1	putative phytosulfokines 6	P	GO:0008283	cell proliferation	IPR009438 (PFAM); IPR009438 (PANTHER); PTHR33285:SF13 (PANTHER)
Rr02496.t1	putative phytosulfokines 6	P	GO:0010469	regulation of signaling receptor activity	IPR009438 (PFAM); IPR009438 (PANTHER); PTHR33285:SF13 (PANTHER)
Rr02497.t1	ribosome production factor 2 homolog	---NA---	---NA---	---NA---	IPR007109 (PFAM); mobidb-lite (MOBIDB_LITE); PTHR12728 (PANTHER); IPR007109 (PROSITE_PROFILES)
Rr02498.t1	glycosyltransferase family protein 64 protein C5	C	GO:0016021	integral component of membrane	IPR015338 (PFAM); IPR029044 (G3DSA:3.90.550.GENE3D); IPR023296 (G3DSA:2.115.10.GENE3D); PTHR11062 (PANTHER); PTHR11062:SF112 (PANTHER); IPR029044 (SUPERFAMILY); IPR023296 (SUPERFAMILY)
Rr02498.t1	glycosyltransferase family protein 64 protein C5	F	GO:0016757	transferase activity, transferring glycosyl groups	IPR015338 (PFAM); IPR029044 (G3DSA:3.90.550.GENE3D); IPR023296 (G3DSA:2.115.10.GENE3D); PTHR11062 (PANTHER); PTHR11062:SF112 (PANTHER); IPR029044 (SUPERFAMILY); IPR023296 (SUPERFAMILY)
Rr02500.t1	putative Transposase-associated domain-containing protein	---NA---	---NA---	---NA---	IPR025312 (PFAM); IPR029480 (PFAM); IPR004242 (PFAM); IPR025452 (PFAM); mobidb-lite (MOBIDB_LITE); mobidb-lite (MOBIDB_LITE); PTHR10775 (PANTHER); PTHR10775:SF96 (PANTHER)
Rr02501.t1	hypothetical protein RchiOBHm_Chr7g0201711	---NA---	---NA---	---NA---	mobidb-lite (MOBIDB_LITE); mobidb-lite (MOBIDB_LITE); mobidb-lite (MOBIDB_LITE)
Rr02502.t1	putative transposase, Ptta/En/Spm, plant	---NA---	---NA---	---NA---	IPR004252 (PFAM); mobidb-lite (MOBIDB_LITE); PTHR33144 (PANTHER); PTHR33144:SF8 (PANTHER)
Rr02503.t1	protein STABILIZED1	P	GO:0000398	mRNA splicing, via spliceosome	IPR010491 (PFAM); IPR011990 (G3DSA:1.25.40.GENE3D); G3DSA:3.10.20.90 (GENE3D); IPR011990 (G3DSA:1.25.40.GENE3D); PF13432 (PFAM); mobidb-lite (MOBIDB_LITE); mobidb-lite (MOBIDB_LITE); IPR027108 (PTHR11246:PANTHER); PTHR11246 (PANTHER); IPR000626 (PROSITE_PROFILES); IPR013026 (PROSITE_PROFILES); cd01769 (CDD); IPR029071 (SUPERFAMILY); IPR011990 (SUPERFAMILY); IPR011990 (SUPERFAMILY); IPR011990 (SUPERFAMILY); IPR011990 (SUPERFAMILY)
Rr02503.t1	protein STABILIZED1	F	GO:0005515	protein binding	IPR010491 (PFAM); IPR011990 (G3DSA:1.25.40.GENE3D); G3DSA:3.10.20.90 (GENE3D); IPR011990 (G3DSA:1.25.40.GENE3D); PF13432 (PFAM); mobidb-lite (MOBIDB_LITE); mobidb-lite (MOBIDB_LITE); IPR027108 (PTHR11246:PANTHER); PTHR11246 (PANTHER); IPR000626 (PROSITE_PROFILES); IPR013026 (PROSITE_PROFILES); cd01769 (CDD); IPR029071 (SUPERFAMILY); IPR011990 (SUPERFAMILY); IPR011990 (SUPERFAMILY); IPR011990 (SUPERFAMILY); IPR011990 (SUPERFAMILY)
Rr02503.t1	protein STABILIZED1	C	GO:0005681	spliceosomal complex	IPR010491 (PFAM); IPR011990 (G3DSA:1.25.40.GENE3D); G3DSA:3.10.20.90 (GENE3D); IPR011990 (G3DSA:1.25.40.GENE3D); PF13432 (PFAM); mobidb-lite (MOBIDB_LITE); mobidb-lite (MOBIDB_LITE); IPR027108 (PTHR11246:PANTHER); PTHR11246 (PANTHER); IPR000626 (PROSITE_PROFILES); IPR013026 (PROSITE_PROFILES); cd01769 (CDD); IPR029071 (SUPERFAMILY); IPR011990 (SUPERFAMILY); IPR011990 (SUPERFAMILY); IPR011990 (SUPERFAMILY); IPR011990 (SUPERFAMILY)
Rr02503.t1	protein STABILIZED1	P	GO:0009409	response to cold	IPR010491 (PFAM); IPR011990 (G3DSA:1.25.40.GENE3D); G3DSA:3.10.20.90 (GENE3D); IPR011990 (G3DSA:1.25.40.GENE3D); PF13432 (PFAM); mobidb-lite (MOBIDB_LITE); mobidb-lite (MOBIDB_LITE); IPR027108 (PTHR11246:PANTHER); PTHR11246 (PANTHER); IPR000626 (PROSITE_PROFILES); IPR013026 (PROSITE_PROFILES); cd01769 (CDD); IPR029071 (SUPERFAMILY); IPR011990 (SUPERFAMILY); IPR011990 (SUPERFAMILY); IPR011990 (SUPERFAMILY); IPR011990 (SUPERFAMILY)
Rr02503.t1	protein STABILIZED1	P	GO:0009845	seed germination	IPR010491 (PFAM); IPR011990 (G3DSA:1.25.40.GENE3D); G3DSA:3.10.20.90 (GENE3D); IPR011990 (G3DSA:1.25.40.GENE3D); PF13432 (PFAM); mobidb-lite (MOBIDB_LITE); mobidb-lite (MOBIDB_LITE); IPR027108 (PTHR11246:PANTHER); PTHR11246 (PANTHER); IPR000626 (PROSITE_PROFILES); IPR013026 (PROSITE_PROFILES); cd01769 (CDD); IPR029071 (SUPERFAMILY); IPR011990 (SUPERFAMILY); IPR011990 (SUPERFAMILY); IPR011990 (SUPERFAMILY); IPR011990 (SUPERFAMILY)
Rr02503.t1	protein STABILIZED1	C	GO:0015030	Cajal body	IPR010491 (PFAM); IPR011990 (G3DSA:1.25.40.GENE3D); G3DSA:3.10.20.90 (GENE3D); IPR011990 (G3DSA:1.25.40.GENE3D); PF13432 (PFAM); mobidb-lite (MOBIDB_LITE); mobidb-lite (MOBIDB_LITE); IPR027108 (PTHR11246:PANTHER); PTHR11246 (PANTHER); IPR000626 (PROSITE_PROFILES); IPR013026 (PROSITE_PROFILES); cd01769 (CDD); IPR029071 (SUPERFAMILY); IPR011990 (SUPERFAMILY); IPR011990 (SUPERFAMILY); IPR011990 (SUPERFAMILY); IPR011990 (SUPERFAMILY)
Rr02503.t1	protein STABILIZED1	P	GO:0080188	RNA-directed DNA methylation	IPR010491 (PFAM); IPR011990 (G3DSA:1.25.40.GENE3D); G3DSA:3.10.20.90 (GENE3D); IPR011990 (G3DSA:1.25.40.GENE3D); PF13432 (PFAM); mobidb-lite (MOBIDB_LITE); mobidb-lite (MOBIDB_LITE); IPR027108 (PTHR11246:PANTHER); PTHR11246 (PANTHER); IPR000626 (PROSITE_PROFILES); IPR013026 (PROSITE_PROFILES); cd01769 (CDD); IPR029071 (SUPERFAMILY); IPR011990 (SUPERFAMILY); IPR011990 (SUPERFAMILY); IPR011990 (SUPERFAMILY); IPR011990 (SUPERFAMILY)
Rr02503.t1	protein STABILIZED1	P	GO:2000630	positive regulation of miRNA metabolic process	IPR010491 (PFAM); IPR011990 (G3DSA:1.25.40.GENE3D); G3DSA:3.10.20.90 (GENE3D); IPR011990 (G3DSA:1.25.40.GENE3D); PF13432 (PFAM); mobidb-lite (MOBIDB_LITE); mobidb-lite (MOBIDB_LITE); IPR027108 (PTHR11246:PANTHER); PTHR11246 (PANTHER); IPR000626 (PROSITE_PROFILES); IPR013026 (PROSITE_PROFILES); cd01769 (CDD); IPR029071 (SUPERFAMILY); IPR011990 (SUPERFAMILY); IPR011990 (SUPERFAMILY); IPR011990 (SUPERFAMILY); IPR011990 (SUPERFAMILY)
Rr02503.t1	protein STABILIZED1	P	GO:2000636	positive regulation of primary miRNA processing	IPR010491 (PFAM); IPR011990 (G3DSA:1.25.40.GENE3D); G3DSA:3.10.20.90 (GENE3D); IPR011990 (G3DSA:1.25.40.GENE3D); PF13432 (PFAM); mobidb-lite (MOBIDB_LITE); mobidb-lite (MOBIDB_LITE); IPR027108 (PTHR11246:PANTHER); PTHR11246 (PANTHER); IPR000626 (PROSITE_PROFILES); IPR013026 (PROSITE_PROFILES); cd01769 (CDD); IPR029071 (SUPERFAMILY); IPR011990 (SUPERFAMILY); IPR011990 (SUPERFAMILY); IPR011990 (SUPERFAMILY); IPR011990 (SUPERFAMILY)
Rr02504.t1	transcription factor bHLH91-like	F	GO:0046983	protein dimerization activity	IPR036638 (G3DSA:4.10.280.GENE3D); IPR011598 (PFAM); PTHR11514 (PANTHER); PTHR11514:SF56 (PANTHER); IPR011598 (PROSITE_PROFILES); IPR011598 (CDD); IPR036638 (SUPERFAMILY)
Rr02505.t1	putative Agglutinin domain, aerolysin-like toxin, beta complex domain-containing protein	C	GO:0005576	extracellular region	IPR008998 (PFAM); G3DSA:2.80.10.50 (GENE3D); G3DSA:2.170.15.10 (GENE3D); G3DSA:2.80.10.50 (GENE3D); mobidb-lite (MOBIDB_LITE); PTHR39244 (PANTHER); SSF56973 (SUPERFAMILY); IPR036242 (SUPERFAMILY); IPR036242 (SUPERFAMILY)
Rr02505.t1	putative Agglutinin domain, aerolysin-like toxin, beta complex domain-containing protein	P	GO:0009405	pathogenesis	IPR008998 (PFAM); G3DSA:2.80.10.50 (GENE3D); G3DSA:2.170.15.10 (GENE3D); G3DSA:2.80.10.50 (GENE3D); mobidb-lite (MOBIDB_LITE); PTHR39244 (PANTHER); SSF56973 (SUPERFAMILY); IPR036242 (SUPERFAMILY); IPR036242 (SUPERFAMILY)
Rr02507.t1	BTB/POZ domain-containing protein At5g17580-like	F	GO:0005515	protein binding	IPR027356 (PFAM); G3DSA:3.30.710.10 (GENE3D); PTHR32370 (PANTHER); PTHR32370:SF36 (PANTHER); IPR000210 (PROSITE_PROFILES); IPR027356 (PROSITE_PROFILES); IPR011333 (SUPERFAMILY)
Rr02508.t1	uncharacterized protein LOC112192716	C	GO:0016020	membrane	mobidb-lite (MOBIDB_LITE); mobidb-lite (MOBIDB_LITE); PTHR34964 (PANTHER)
Rr02509.t1	5-oxoprolinase	C	GO:0005829	cytosol	IPR002821 (PFAM); IPR003692 (PFAM); IPR008040 (PFAM); PTHR11365 (PANTHER); PTHR11365:SF2 (PANTHER)
Rr02509.t1	5-oxoprolinase	P	GO:0006751	glutathione catabolic process	IPR002821 (PFAM); IPR003692 (PFAM); IPR008040 (PFAM); PTHR11365 (PANTHER); PTHR11365:SF2 (PANTHER)
Rr02509.t1	5-oxoprolinase	C	GO:0009506	plasmodesma	IPR002821 (PFAM); IPR003692 (PFAM); IPR008040 (PFAM); PTHR11365 (PANTHER); PTHR11365:SF2 (PANTHER)
Rr02509.t1	5-oxoprolinase	F	GO:0017168	5-oxoprolinase (ATP-hydrolyzing) activity	IPR002821 (PFAM); IPR003692 (PFAM); IPR008040 (PFAM); PTHR11365 (PANTHER); PTHR11365:SF2 (PANTHER)
Rr02511.t1	putative aminotransferase-like, plant mobile domain-containing protein	---NA---	---NA---	---NA---	mobidb-lite (MOBIDB_LITE); mobidb-lite (MOBIDB_LITE); mobidb-lite (MOBIDB_LITE); mobidb-lite (MOBIDB_LITE)
Rr02512.t1	putative RNA-directed DNA polymerase	F	GO:0003676	nucleic acid binding	IPR000477 (PFAM); IPR026960 (PFAM); PTHR19446 (PANTHER); IPR000477 (PROSITE_PROFILES); SSF56672 (SUPERFAMILY)
Rr02512.t1	putative RNA-directed DNA polymerase	F	GO:0003964	RNA-directed DNA polymerase activity	IPR000477 (PFAM); IPR026960 (PFAM); PTHR19446 (PANTHER); IPR000477 (PROSITE_PROFILES); SSF56672 (SUPERFAMILY)
Rr02512.t1	putative RNA-directed DNA polymerase	P	GO:0006278	RNA-dependent DNA biosynthetic process	IPR000477 (PFAM); IPR026960 (PFAM); PTHR19446 (PANTHER); IPR000477 (PROSITE_PROFILES); SSF56672 (SUPERFAMILY)
Rr02512.t1	putative RNA-directed DNA polymerase	F	GO:0008270	zinc ion binding	IPR000477 (PFAM); IPR026960 (PFAM); PTHR19446 (PANTHER); IPR000477 (PROSITE_PROFILES); SSF56672 (SUPERFAMILY)
Rr02514.t1	receptor-like protein EIX2	C	GO:0016020	membrane	IPR032675 (G3DSA:3.80.10.GENE3D); PTHR27004 (PANTHER)
Rr02514.t1	receptor-like protein EIX2	C	GO:0016021	integral component of membrane	IPR032675 (G3DSA:3.80.10.GENE3D); PTHR27004 (PANTHER)
Rr02515.t1	putative acyl-activating enzyme 19	F	GO:0003824	catalytic activity	G3DSA:3.30.300.30 (GENE3D); IPR000873 (PFAM); IPR025110 (PFAM); IPR036736 (G3DSA:1.10.1200.GENE3D); IPR002372 (PFAM); IPR002372 (PFAM); IPR015943 (G3DSA:2.130.10.GENE3D); G3DSA:3.40.50.12780 (GENE3D); PTHR43171:SF1 (PANTHER); PTHR43171 (PANTHER); cd05930 (CDD); IPR011047 (SUPERFAMILY); IPR036736 (SUPERFAMILY); SSF56801 (SUPERFAMILY)
Rr02515.t1	putative acyl-activating enzyme 19	F	GO:0005515	protein binding	G3DSA:3.30.300.30 (GENE3D); IPR000873 (PFAM); IPR025110 (PFAM); IPR036736 (G3DSA:1.10.1200.GENE3D); IPR002372 (PFAM); IPR002372 (PFAM); IPR015943 (G3DSA:2.130.10.GENE3D); G3DSA:3.40.50.12780 (GENE3D); PTHR43171:SF1 (PANTHER); PTHR43171 (PANTHER); cd05930 (CDD); IPR011047 (SUPERFAMILY); IPR036736 (SUPERFAMILY); SSF56801 (SUPERFAMILY)
Rr02515.t1	putative acyl-activating enzyme 19	P	GO:0008152	metabolic process	G3DSA:3.30.300.30 (GENE3D); IPR000873 (PFAM); IPR025110 (PFAM); IPR036736 (G3DSA:1.10.1200.GENE3D); IPR002372 (PFAM); IPR002372 (PFAM); IPR015943 (G3DSA:2.130.10.GENE3D); G3DSA:3.40.50.12780 (GENE3D); PTHR43171:SF1 (PANTHER); PTHR43171 (PANTHER); cd05930 (CDD); IPR011047 (SUPERFAMILY); IPR036736 (SUPERFAMILY); SSF56801 (SUPERFAMILY)
Rr02516.t1	PREDICTED: uncharacterized protein LOC101303711	---NA---	---NA---	---NA---	mobidb-lite (MOBIDB_LITE)
Rr02517.t1	putative DNA-directed DNA polymerase	F	GO:0003676	nucleic acid binding	IPR036397 (G3DSA:3.30.420.GENE3D); PF13456 (PFAM); PTHR33033:SF53 (PANTHER); PTHR33033:SF53 (PANTHER); PTHR33033 (PANTHER); PTHR33033 (PANTHER); cd06222 (CDD); IPR012337 (SUPERFAMILY)
Rr02518.t1	RING-H2 finger protein ATL52-like	C	GO:0016020	membrane	IPR001841 (PFAM); IPR013083 (G3DSA:3.30.40.GENE3D); PTHR14155 (PANTHER); PTHR14155:SF101 (PANTHER); IPR001841 (PROSITE_PROFILES); cd16454 (CDD); SSF57850 (SUPERFAMILY)
Rr02518.t1	RING-H2 finger protein ATL52-like	C	GO:0016021	integral component of membrane	IPR001841 (PFAM); IPR013083 (G3DSA:3.30.40.GENE3D); PTHR14155 (PANTHER); PTHR14155:SF101 (PANTHER); IPR001841 (PROSITE_PROFILES); cd16454 (CDD); SSF57850 (SUPERFAMILY)
Rr02519.t1	putative transcription factor MYB-HB-like family	---NA---	---NA---	---NA---	mobidb-lite (MOBIDB_LITE); mobidb-lite (MOBIDB_LITE)
Rr02520.t1	PREDICTED: uncharacterized protein LOC103328824	---NA---	---NA---	---NA---	mobidb-lite (MOBIDB_LITE)
Rr02521.t1	protein SCAI	F	GO:0003714	transcription corepressor activity	IPR022709 (PFAM); PTHR21243 (PANTHER); PTHR21243:SF13 (PANTHER)
Rr02521.t1	protein SCAI	C	GO:0005829	cytosol	IPR022709 (PFAM); PTHR21243 (PANTHER); PTHR21243:SF13 (PANTHER)
Rr02521.t1	protein SCAI	P	GO:0006351	transcription, DNA-templated	IPR022709 (PFAM); PTHR21243 (PANTHER); PTHR21243:SF13 (PANTHER)
Rr02521.t1	protein SCAI	P	GO:1903507	negative regulation of nucleic acid-templated transcription	IPR022709 (PFAM); PTHR21243 (PANTHER); PTHR21243:SF13 (PANTHER)
Rr02522.t1	probable calcium-binding protein CML23	F	GO:0005509	calcium ion binding	G3DSA:1.10.238.10 (GENE3D); G3DSA:1.10.238.10 (GENE3D); IPR002048 (PFAM); PTHR10891:SF698 (PANTHER); PTHR10891 (PANTHER); IPR002048 (PROSITE_PROFILES); IPR002048 (PROSITE_PROFILES); IPR002048 (PROSITE_PROFILES); IPR002048 (PROSITE_PROFILES); IPR002048 (CDD); IPR002048 (CDD); IPR011992 (SUPERFAMILY)
Rr02523.t1	protein GLE1 isoform X1	C	GO:0005643	nuclear pore	IPR012476 (PFAM); IPR038506 (G3DSA:1.25.40.GENE3D); mobidb-lite (MOBIDB_LITE); IPR012476 (PANTHER)
Rr02523.t1	protein GLE1 isoform X1	P	GO:0016973	poly(A)+ mRNA export from nucleus	IPR012476 (PFAM); IPR038506 (G3DSA:1.25.40.GENE3D); mobidb-lite (MOBIDB_LITE); IPR012476 (PANTHER)
Rr02524.t1	uncharacterized protein LOC112192844 isoform X2	---NA---	---NA---	---NA---	IPR031985 (PFAM); mobidb-lite (MOBIDB_LITE)
Rr02525.t1	bifunctional purine biosynthesis protein purH-like	F	GO:0003937	IMP cyclohydrolase activity	IPR011607 (PFAM); IPR002695 (TIGRFAM); IPR002695 (PFAM); IPR036914 (G3DSA:3.40.50.GENE3D); IPR024051 (G3DSA:3.40.140.GENE3D); IPR024051 (G3DSA:3.40.140.GENE3D); IPR002695 (PANTHER); IPR002695 (HAMAP); cd01421 (CDD); IPR036914 (SUPERFAMILY); IPR016193 (SUPERFAMILY)
Rr02525.t1	bifunctional purine biosynthesis protein purH-like	F	GO:0004643	phosphoribosylaminoimidazolecarboxamide formyltransferase activity	IPR011607 (PFAM); IPR002695 (TIGRFAM); IPR002695 (PFAM); IPR036914 (G3DSA:3.40.50.GENE3D); IPR024051 (G3DSA:3.40.140.GENE3D); IPR024051 (G3DSA:3.40.140.GENE3D); IPR002695 (PANTHER); IPR002695 (HAMAP); cd01421 (CDD); IPR036914 (SUPERFAMILY); IPR016193 (SUPERFAMILY)
Rr02525.t1	bifunctional purine biosynthesis protein purH-like	P	GO:0006164	purine nucleotide biosynthetic process	IPR011607 (PFAM); IPR002695 (TIGRFAM); IPR002695 (PFAM); IPR036914 (G3DSA:3.40.50.GENE3D); IPR024051 (G3DSA:3.40.140.GENE3D); IPR024051 (G3DSA:3.40.140.GENE3D); IPR002695 (PANTHER); IPR002695 (HAMAP); cd01421 (CDD); IPR036914 (SUPERFAMILY); IPR016193 (SUPERFAMILY)
Rr02529.t1	mechanosensitive ion channel protein 10-like	C	GO:0005886	plasma membrane	IPR023408 (G3DSA:2.30.30.GENE3D); IPR016688 (PIRSF); IPR006685 (PFAM); mobidb-lite (MOBIDB_LITE); PTHR31618 (PANTHER); PTHR31618:SF5 (PANTHER); PTHR31618:SF5 (PANTHER); PTHR31618 (PANTHER); IPR010920 (SUPERFAMILY)
Rr02529.t1	mechanosensitive ion channel protein 10-like	C	GO:0016021	integral component of membrane	IPR023408 (G3DSA:2.30.30.GENE3D); IPR016688 (PIRSF); IPR006685 (PFAM); mobidb-lite (MOBIDB_LITE); PTHR31618 (PANTHER); PTHR31618:SF5 (PANTHER); PTHR31618:SF5 (PANTHER); PTHR31618 (PANTHER); IPR010920 (SUPERFAMILY)
Rr02529.t1	mechanosensitive ion channel protein 10-like	P	GO:0055085	transmembrane transport	IPR023408 (G3DSA:2.30.30.GENE3D); IPR016688 (PIRSF); IPR006685 (PFAM); mobidb-lite (MOBIDB_LITE); PTHR31618 (PANTHER); PTHR31618:SF5 (PANTHER); PTHR31618:SF5 (PANTHER); PTHR31618 (PANTHER); IPR010920 (SUPERFAMILY)
Rr02531.t1	---NA---	F	GO:0003677	DNA binding	IPR001356 (CDD)
Rr02536.t1	rve domain-containing protein	F	GO:0003676	nucleic acid binding	IPR036397 (G3DSA:3.30.420.GENE3D); mobidb-lite (MOBIDB_LITE); PTHR24559:SF246 (PANTHER); PTHR24559 (PANTHER); IPR001584 (PROSITE_PROFILES); IPR012337 (SUPERFAMILY)
Rr02536.t1	rve domain-containing protein	P	GO:0015074	DNA integration	IPR036397 (G3DSA:3.30.420.GENE3D); mobidb-lite (MOBIDB_LITE); PTHR24559:SF246 (PANTHER); PTHR24559 (PANTHER); IPR001584 (PROSITE_PROFILES); IPR012337 (SUPERFAMILY)
Rr02541.t1	homeobox-leucine zipper protein MERISTEM L1-like	F	GO:0003677	DNA binding	G3DSA:1.10.10.60 (GENE3D); IPR023393 (G3DSA:3.30.530.GENE3D); IPR001356 (PFAM); IPR002913 (PFAM); mobidb-lite (MOBIDB_LITE); mobidb-lite (MOBIDB_LITE); PTHR24326:SF320 (PANTHER); PTHR24326 (PANTHER); IPR001356 (PROSITE_PROFILES); IPR002913 (PROSITE_PROFILES); IPR001356 (CDD); cd14686 (CDD); SSF55961 (SUPERFAMILY); IPR009057 (SUPERFAMILY)
Rr02541.t1	homeobox-leucine zipper protein MERISTEM L1-like	F	GO:0008289	lipid binding	G3DSA:1.10.10.60 (GENE3D); IPR023393 (G3DSA:3.30.530.GENE3D); IPR001356 (PFAM); IPR002913 (PFAM); mobidb-lite (MOBIDB_LITE); mobidb-lite (MOBIDB_LITE); PTHR24326:SF320 (PANTHER); PTHR24326 (PANTHER); IPR001356 (PROSITE_PROFILES); IPR002913 (PROSITE_PROFILES); IPR001356 (CDD); cd14686 (CDD); SSF55961 (SUPERFAMILY); IPR009057 (SUPERFAMILY)
Rr02542.t1	uncharacterized protein LOC110769629	F	GO:0003676	nucleic acid binding	G3DSA:3.30.70.270 (GENE3D); IPR036397 (G3DSA:3.30.420.GENE3D); IPR036397 (G3DSA:3.30.420.GENE3D); G3DSA:3.10.10.10 (GENE3D); G3DSA:1.10.340.70 (GENE3D); G3DSA:3.30.70.270 (GENE3D); G3DSA:3.10.20.370 (GENE3D); IPR000477 (PFAM); PF13456 (PFAM); IPR005162 (PFAM); mobidb-lite (MOBIDB_LITE); mobidb-lite (MOBIDB_LITE); mobidb-lite (MOBIDB_LITE); PTHR24559 (PANTHER); IPR002156 (PROSITE_PROFILES); IPR000477 (PROSITE_PROFILES); cd00303 (CDD); cd09279 (CDD); cd01647 (CDD); IPR012337 (SUPERFAMILY); SSF56672 (SUPERFAMILY)
Rr02542.t1	uncharacterized protein LOC110769629	F	GO:0004523	RNA-DNA hybrid ribonuclease activity	G3DSA:3.30.70.270 (GENE3D); IPR036397 (G3DSA:3.30.420.GENE3D); IPR036397 (G3DSA:3.30.420.GENE3D); G3DSA:3.10.10.10 (GENE3D); G3DSA:1.10.340.70 (GENE3D); G3DSA:3.30.70.270 (GENE3D); G3DSA:3.10.20.370 (GENE3D); IPR000477 (PFAM); PF13456 (PFAM); IPR005162 (PFAM); mobidb-lite (MOBIDB_LITE); mobidb-lite (MOBIDB_LITE); mobidb-lite (MOBIDB_LITE); PTHR24559 (PANTHER); IPR002156 (PROSITE_PROFILES); IPR000477 (PROSITE_PROFILES); cd00303 (CDD); cd09279 (CDD); cd01647 (CDD); IPR012337 (SUPERFAMILY); SSF56672 (SUPERFAMILY)
Rr02544.t1	rab9 effector protein with kelch motifs isoform X1	F	GO:0005515	protein binding	PF13415 (PFAM); IPR015915 (G3DSA:2.120.10.GENE3D); PF13418 (PFAM); IPR015915 (G3DSA:2.120.10.GENE3D); PTHR23244:SF405 (PANTHER); PTHR23244 (PANTHER); IPR015915 (SUPERFAMILY); IPR015915 (SUPERFAMILY)
Rr02545.t1	putative aspartic peptidase domain-containing protein	F	GO:0003676	nucleic acid binding	IPR021109 (G3DSA:2.40.70.GENE3D); PTHR33176:SF5 (PANTHER); PTHR33176 (PANTHER); IPR021109 (SUPERFAMILY)
Rr02545.t1	putative aspartic peptidase domain-containing protein	F	GO:0004523	RNA-DNA hybrid ribonuclease activity	IPR021109 (G3DSA:2.40.70.GENE3D); PTHR33176:SF5 (PANTHER); PTHR33176 (PANTHER); IPR021109 (SUPERFAMILY)
Rr02545.t1	putative aspartic peptidase domain-containing protein	P	GO:0015074	DNA integration	IPR021109 (G3DSA:2.40.70.GENE3D); PTHR33176:SF5 (PANTHER); PTHR33176 (PANTHER); IPR021109 (SUPERFAMILY)
Rr02545.t1	putative aspartic peptidase domain-containing protein	P	GO:0090502	RNA phosphodiester bond hydrolysis, endonucleolytic	IPR021109 (G3DSA:2.40.70.GENE3D); PTHR33176:SF5 (PANTHER); PTHR33176 (PANTHER); IPR021109 (SUPERFAMILY)
Rr02547.t1	F-box/kelch-repeat protein At3g06240-like	F	GO:0005515	protein binding	IPR001810 (PFAM); G3DSA:1.20.1280.50 (GENE3D); PTHR44355 (PANTHER); IPR036047 (SUPERFAMILY)
Rr02547.t1	F-box/kelch-repeat protein At3g06240-like	C	GO:0016020	membrane	IPR001810 (PFAM); G3DSA:1.20.1280.50 (GENE3D); PTHR44355 (PANTHER); IPR036047 (SUPERFAMILY)
Rr02549.t1	putative XS domain-containing protein	P	GO:0031047	gene silencing by RNA	IPR005380 (PFAM); IPR038588 (G3DSA:3.30.70.GENE3D); mobidb-lite (MOBIDB_LITE); mobidb-lite (MOBIDB_LITE); mobidb-lite (MOBIDB_LITE); mobidb-lite (MOBIDB_LITE); mobidb-lite (MOBIDB_LITE); PTHR21596:SF14 (PANTHER); PTHR21596 (PANTHER)
Rr02550.t1	kinase RLK-Pelle-WAK family	F	GO:0004672	protein kinase activity	G3DSA:1.10.510.10 (GENE3D); IPR001245 (PFAM); G3DSA:1.10.510.10 (GENE3D); PTHR27005 (PANTHER); IPR000719 (PROSITE_PROFILES); IPR011009 (SUPERFAMILY)
Rr02550.t1	kinase RLK-Pelle-WAK family	F	GO:0005524	ATP binding	G3DSA:1.10.510.10 (GENE3D); IPR001245 (PFAM); G3DSA:1.10.510.10 (GENE3D); PTHR27005 (PANTHER); IPR000719 (PROSITE_PROFILES); IPR011009 (SUPERFAMILY)
Rr02550.t1	kinase RLK-Pelle-WAK family	P	GO:0006468	protein phosphorylation	G3DSA:1.10.510.10 (GENE3D); IPR001245 (PFAM); G3DSA:1.10.510.10 (GENE3D); PTHR27005 (PANTHER); IPR000719 (PROSITE_PROFILES); IPR011009 (SUPERFAMILY)
Rr02551.t1	laccase-15-like	F	GO:0005507	copper ion binding	IPR017761 (TIGRFAM); IPR011707 (PFAM); IPR008972 (G3DSA:2.60.40.GENE3D); IPR008972 (G3DSA:2.60.40.GENE3D); IPR008972 (G3DSA:2.60.40.GENE3D); IPR011706 (PFAM); IPR001117 (PFAM); PTHR11709 (PANTHER); PTHR11709:SF88 (PANTHER); IPR034285 (CDD); IPR034289 (CDD); IPR008972 (SUPERFAMILY); IPR008972 (SUPERFAMILY); IPR008972 (SUPERFAMILY)
Rr02551.t1	laccase-15-like	P	GO:0046274	lignin catabolic process	IPR017761 (TIGRFAM); IPR011707 (PFAM); IPR008972 (G3DSA:2.60.40.GENE3D); IPR008972 (G3DSA:2.60.40.GENE3D); IPR008972 (G3DSA:2.60.40.GENE3D); IPR011706 (PFAM); IPR001117 (PFAM); PTHR11709 (PANTHER); PTHR11709:SF88 (PANTHER); IPR034285 (CDD); IPR034289 (CDD); IPR008972 (SUPERFAMILY); IPR008972 (SUPERFAMILY); IPR008972 (SUPERFAMILY)
Rr02551.t1	laccase-15-like	C	GO:0048046	apoplast	IPR017761 (TIGRFAM); IPR011707 (PFAM); IPR008972 (G3DSA:2.60.40.GENE3D); IPR008972 (G3DSA:2.60.40.GENE3D); IPR008972 (G3DSA:2.60.40.GENE3D); IPR011706 (PFAM); IPR001117 (PFAM); PTHR11709 (PANTHER); PTHR11709:SF88 (PANTHER); IPR034285 (CDD); IPR034289 (CDD); IPR008972 (SUPERFAMILY); IPR008972 (SUPERFAMILY); IPR008972 (SUPERFAMILY)
Rr02551.t1	laccase-15-like	F	GO:0052716	hydroquinone	IPR017761 (TIGRFAM); IPR011707 (PFAM); IPR008972 (G3DSA:2.60.40.GENE3D); IPR008972 (G3DSA:2.60.40.GENE3D); IPR008972 (G3DSA:2.60.40.GENE3D); IPR011706 (PFAM); IPR001117 (PFAM); PTHR11709 (PANTHER); PTHR11709:SF88 (PANTHER); IPR034285 (CDD); IPR034289 (CDD); IPR008972 (SUPERFAMILY); IPR008972 (SUPERFAMILY); IPR008972 (SUPERFAMILY)
Rr02551.t1	laccase-15-like	P	GO:0055114	oxidation-reduction process	IPR017761 (TIGRFAM); IPR011707 (PFAM); IPR008972 (G3DSA:2.60.40.GENE3D); IPR008972 (G3DSA:2.60.40.GENE3D); IPR008972 (G3DSA:2.60.40.GENE3D); IPR011706 (PFAM); IPR001117 (PFAM); PTHR11709 (PANTHER); PTHR11709:SF88 (PANTHER); IPR034285 (CDD); IPR034289 (CDD); IPR008972 (SUPERFAMILY); IPR008972 (SUPERFAMILY); IPR008972 (SUPERFAMILY)
Rr02552.t1	F-box protein At2g26160-like	---NA---	---NA---	---NA---	IPR005174 (PFAM); PTHR44259 (PANTHER)
Rr02553.t1	hypothetical protein RchiOBHm_Chr2g0135321	---NA---	---NA---	---NA---	IPR021109 (G3DSA:2.40.70.GENE3D); PTHR33067 (PANTHER); cd00303 (CDD)
Rr02554.t1	homeobox-leucine zipper protein MERISTEM L1-like	F	GO:0003677	DNA binding	mobidb-lite (MOBIDB_LITE); PTHR24326:SF320 (PANTHER); PTHR24326 (PANTHER)
Rr02554.t1	homeobox-leucine zipper protein MERISTEM L1-like	C	GO:0005634	nucleus	mobidb-lite (MOBIDB_LITE); PTHR24326:SF320 (PANTHER); PTHR24326 (PANTHER)
Rr02554.t1	homeobox-leucine zipper protein MERISTEM L1-like	P	GO:0006355	regulation of transcription, DNA-templated	mobidb-lite (MOBIDB_LITE); PTHR24326:SF320 (PANTHER); PTHR24326 (PANTHER)
Rr02554.t1	homeobox-leucine zipper protein MERISTEM L1-like	F	GO:0008289	lipid binding	mobidb-lite (MOBIDB_LITE); PTHR24326:SF320 (PANTHER); PTHR24326 (PANTHER)
Rr02554.t1	homeobox-leucine zipper protein MERISTEM L1-like	F	GO:0043565	sequence-specific DNA binding	mobidb-lite (MOBIDB_LITE); PTHR24326:SF320 (PANTHER); PTHR24326 (PANTHER)
Rr02555.t1	homeobox-leucine zipper protein MERISTEM L1-like	F	GO:0003677	DNA binding	IPR002913 (PFAM); IPR001356 (PFAM); G3DSA:1.10.10.60 (GENE3D); PTHR24326 (PANTHER); PTHR24326:SF320 (PANTHER); PTHR24326 (PANTHER); PTHR24326:SF320 (PANTHER); IPR001356 (PROSITE_PROFILES); IPR001356 (CDD); cd14686 (CDD); IPR009057 (SUPERFAMILY)
Rr02555.t1	homeobox-leucine zipper protein MERISTEM L1-like	F	GO:0008289	lipid binding	IPR002913 (PFAM); IPR001356 (PFAM); G3DSA:1.10.10.60 (GENE3D); PTHR24326 (PANTHER); PTHR24326:SF320 (PANTHER); PTHR24326 (PANTHER); PTHR24326:SF320 (PANTHER); IPR001356 (PROSITE_PROFILES); IPR001356 (CDD); cd14686 (CDD); IPR009057 (SUPERFAMILY)
Rr02556.t1	transcription factor VIP1	F	GO:0003700	DNA-binding transcription factor activity	G3DSA:1.20.5.170 (GENE3D); mobidb-lite (MOBIDB_LITE); PTHR13690 (PANTHER); PTHR13690:SF86 (PANTHER); cd14703 (CDD); SSF57959 (SUPERFAMILY)
Rr02556.t1	transcription factor VIP1	P	GO:0006355	regulation of transcription, DNA-templated	G3DSA:1.20.5.170 (GENE3D); mobidb-lite (MOBIDB_LITE); PTHR13690 (PANTHER); PTHR13690:SF86 (PANTHER); cd14703 (CDD); SSF57959 (SUPERFAMILY)
Rr02557.t1	putative RNA-directed DNA polymerase	F	GO:0003676	nucleic acid binding	IPR013103 (PFAM); IPR036397 (G3DSA:3.30.420.GENE3D); PTHR44381 (PANTHER); cd09272 (CDD)
Rr02557.t1	putative RNA-directed DNA polymerase	P	GO:0009987	cellular process	IPR013103 (PFAM); IPR036397 (G3DSA:3.30.420.GENE3D); PTHR44381 (PANTHER); cd09272 (CDD)
Rr02558.t1	putative RNA-directed DNA polymerase	F	GO:0003676	nucleic acid binding	IPR013103 (PFAM); PTHR11439:SF204 (PANTHER); PTHR11439:SF204 (PANTHER); PTHR11439 (PANTHER); PTHR11439 (PANTHER); SSF56672 (SUPERFAMILY)
Rr02558.t1	putative RNA-directed DNA polymerase	P	GO:0015074	DNA integration	IPR013103 (PFAM); PTHR11439:SF204 (PANTHER); PTHR11439:SF204 (PANTHER); PTHR11439 (PANTHER); PTHR11439 (PANTHER); SSF56672 (SUPERFAMILY)
Rr02561.t1	KRR1 small subunit processome component homolog	F	GO:0003723	RNA binding	IPR036612 (G3DSA:3.30.1370.GENE3D); mobidb-lite (MOBIDB_LITE)
Rr02562.t1	tyrosine-protein phosphatase non-receptor type 23-like	F	GO:0003676	nucleic acid binding	IPR025724 (PFAM); IPR036397 (G3DSA:3.30.420.GENE3D); IPR001584 (PFAM); mobidb-lite (MOBIDB_LITE); PTHR11439 (PANTHER); PTHR11439:SF204 (PANTHER); IPR001584 (PROSITE_PROFILES); IPR012337 (SUPERFAMILY)
Rr02562.t1	tyrosine-protein phosphatase non-receptor type 23-like	P	GO:0015074	DNA integration	IPR025724 (PFAM); IPR036397 (G3DSA:3.30.420.GENE3D); IPR001584 (PFAM); mobidb-lite (MOBIDB_LITE); PTHR11439 (PANTHER); PTHR11439:SF204 (PANTHER); IPR001584 (PROSITE_PROFILES); IPR012337 (SUPERFAMILY)
Rr02563.t1	endoglucanase 20-like	F	GO:0008810	cellulase activity	IPR001701 (PFAM); IPR012341 (G3DSA:1.50.10.GENE3D); PTHR22298 (PANTHER); PTHR22298:SF22 (PANTHER); IPR008928 (SUPERFAMILY)
Rr02563.t1	endoglucanase 20-like	P	GO:0009835	fruit ripening	IPR001701 (PFAM); IPR012341 (G3DSA:1.50.10.GENE3D); PTHR22298 (PANTHER); PTHR22298:SF22 (PANTHER); IPR008928 (SUPERFAMILY)
Rr02563.t1	endoglucanase 20-like	P	GO:0030245	cellulose catabolic process	IPR001701 (PFAM); IPR012341 (G3DSA:1.50.10.GENE3D); PTHR22298 (PANTHER); PTHR22298:SF22 (PANTHER); IPR008928 (SUPERFAMILY)
Rr02564.t1	subtilisin-like protease SBT1.9	F	GO:0004252	serine-type endopeptidase activity	IPR036852 (G3DSA:3.40.50.GENE3D); PTHR43806:SF10 (PANTHER); PTHR43806 (PANTHER); IPR036852 (SUPERFAMILY)
Rr02564.t1	subtilisin-like protease SBT1.9	P	GO:0006508	proteolysis	IPR036852 (G3DSA:3.40.50.GENE3D); PTHR43806:SF10 (PANTHER); PTHR43806 (PANTHER); IPR036852 (SUPERFAMILY)
Rr02568.t1	copper transport protein ATX1-like	C	GO:0005737	cytoplasm	IPR006121 (PFAM); G3DSA:3.30.70.100 (GENE3D); PTHR22814:SF172 (PANTHER); PTHR22814 (PANTHER); IPR006121 (PROSITE_PROFILES); IPR006121 (CDD); IPR036163 (SUPERFAMILY)
Rr02568.t1	copper transport protein ATX1-like	P	GO:0030001	metal ion transport	IPR006121 (PFAM); G3DSA:3.30.70.100 (GENE3D); PTHR22814:SF172 (PANTHER); PTHR22814 (PANTHER); IPR006121 (PROSITE_PROFILES); IPR006121 (CDD); IPR036163 (SUPERFAMILY)
Rr02568.t1	copper transport protein ATX1-like	F	GO:0046914	transition metal ion binding	IPR006121 (PFAM); G3DSA:3.30.70.100 (GENE3D); PTHR22814:SF172 (PANTHER); PTHR22814 (PANTHER); IPR006121 (PROSITE_PROFILES); IPR006121 (CDD); IPR036163 (SUPERFAMILY)
Rr02568.t1	copper transport protein ATX1-like	P	GO:0046916	cellular transition metal ion homeostasis	IPR006121 (PFAM); G3DSA:3.30.70.100 (GENE3D); PTHR22814:SF172 (PANTHER); PTHR22814 (PANTHER); IPR006121 (PROSITE_PROFILES); IPR006121 (CDD); IPR036163 (SUPERFAMILY)
Rr02569.t1	protein REVEILLE 6-like isoform X1	F	GO:0003677	DNA binding	PTHR12802:SF83 (PANTHER); PTHR12802 (PANTHER)
Rr02569.t1	protein REVEILLE 6-like isoform X1	C	GO:0005634	nucleus	PTHR12802:SF83 (PANTHER); PTHR12802 (PANTHER)
Rr02569.t1	protein REVEILLE 6-like isoform X1	P	GO:0006355	regulation of transcription, DNA-templated	PTHR12802:SF83 (PANTHER); PTHR12802 (PANTHER)
Rr02570.t1	receptor-like protein EIX2	F	GO:0005515	protein binding	PR00019 (PRINTS); IPR001611 (PFAM); IPR032675 (G3DSA:3.80.10.GENE3D); IPR032675 (G3DSA:3.80.10.GENE3D); IPR001611 (PFAM); IPR013210 (PFAM); IPR032675 (G3DSA:3.80.10.GENE3D); IPR032675 (G3DSA:3.80.10.GENE3D); IPR001611 (PFAM); PTHR27004 (PANTHER); PTHR27004:SF96 (PANTHER); PTHR27004 (PANTHER); PTHR27004:SF96 (PANTHER); PTHR27004 (PANTHER); PTHR27004:SF96 (PANTHER); IPR001611 (PROSITE_PROFILES); IPR001611 (PROSITE_PROFILES); IPR001611 (PROSITE_PROFILES); IPR001611 (PROSITE_PROFILES); IPR001611 (PROSITE_PROFILES); IPR001611 (PROSITE_PROFILES); IPR001611 (PROSITE_PROFILES); IPR001611 (PROSITE_PROFILES); IPR001611 (PROSITE_PROFILES); IPR001611 (PROSITE_PROFILES); IPR001611 (PROSITE_PROFILES); IPR001611 (PROSITE_PROFILES); IPR001611 (PROSITE_PROFILES); IPR001611 (PROSITE_PROFILES); IPR001611 (PROSITE_PROFILES); IPR001611 (PROSITE_PROFILES); IPR001611 (PROSITE_PROFILES); IPR001611 (PROSITE_PROFILES); IPR001611 (PROSITE_PROFILES); IPR001611 (PROSITE_PROFILES); IPR001611 (PROSITE_PROFILES); IPR001611 (PROSITE_PROFILES); IPR001611 (PROSITE_PROFILES); IPR001611 (PROSITE_PROFILES); IPR001611 (PROSITE_PROFILES); IPR001611 (PROSITE_PROFILES); IPR001611 (PROSITE_PROFILES); SSF52047 (SUPERFAMILY); SSF52058 (SUPERFAMILY); SSF52058 (SUPERFAMILY); SSF52058 (SUPERFAMILY)
Rr02572.t1	glutathione S-transferase zeta class-like isoform X1	F	GO:0003824	catalytic activity	mobidb-lite (MOBIDB_LITE)
Rr02572.t1	glutathione S-transferase zeta class-like isoform X1	F	GO:0004364	glutathione transferase activity	mobidb-lite (MOBIDB_LITE)
Rr02572.t1	glutathione S-transferase zeta class-like isoform X1	C	GO:0005737	cytoplasm	mobidb-lite (MOBIDB_LITE)
Rr02572.t1	glutathione S-transferase zeta class-like isoform X1	P	GO:0009072	aromatic amino acid family metabolic process	mobidb-lite (MOBIDB_LITE)
Rr02572.t1	glutathione S-transferase zeta class-like isoform X1	F	GO:0016740	transferase activity	mobidb-lite (MOBIDB_LITE)
Rr02575.t1	shikimate O-hydroxycinnamoyltransferase-like	F	GO:0016747	transferase activity, transferring acyl groups other than amino-acyl groups	IPR003480 (PFAM); IPR023213 (G3DSA:3.30.559.GENE3D); PTHR31642 (PANTHER); PTHR31642:SF11 (PANTHER); PTHR31642:SF11 (PANTHER)
Rr02576.t1	shikimate O-hydroxycinnamoyltransferase-like	C	GO:0016020	membrane	IPR023213 (G3DSA:3.30.559.GENE3D); IPR003480 (PFAM); PTHR31642:SF118 (PANTHER); PTHR31642 (PANTHER)
Rr02576.t1	shikimate O-hydroxycinnamoyltransferase-like	F	GO:0016747	transferase activity, transferring acyl groups other than amino-acyl groups	IPR023213 (G3DSA:3.30.559.GENE3D); IPR003480 (PFAM); PTHR31642:SF118 (PANTHER); PTHR31642 (PANTHER)
Rr02577.t1	calcium-dependent protein kinase 34	F	GO:0004683	calmodulin-dependent protein kinase activity	IPR000719 (PFAM); G3DSA:1.10.238.10 (GENE3D); IPR002048 (PFAM); G3DSA:1.10.510.10 (GENE3D); G3DSA:3.30.200.20 (GENE3D); mobidb-lite (MOBIDB_LITE); PTHR24349:SF239 (PANTHER); PTHR24349 (PANTHER); IPR002048 (PROSITE_PROFILES); IPR000719 (PROSITE_PROFILES); IPR002048 (PROSITE_PROFILES); IPR002048 (PROSITE_PROFILES); IPR002048 (PROSITE_PROFILES); cd05117 (CDD); IPR011009 (SUPERFAMILY); IPR011992 (SUPERFAMILY)
Rr02577.t1	calcium-dependent protein kinase 34	F	GO:0005509	calcium ion binding	IPR000719 (PFAM); G3DSA:1.10.238.10 (GENE3D); IPR002048 (PFAM); G3DSA:1.10.510.10 (GENE3D); G3DSA:3.30.200.20 (GENE3D); mobidb-lite (MOBIDB_LITE); PTHR24349:SF239 (PANTHER); PTHR24349 (PANTHER); IPR002048 (PROSITE_PROFILES); IPR000719 (PROSITE_PROFILES); IPR002048 (PROSITE_PROFILES); IPR002048 (PROSITE_PROFILES); IPR002048 (PROSITE_PROFILES); cd05117 (CDD); IPR011009 (SUPERFAMILY); IPR011992 (SUPERFAMILY)
Rr02577.t1	calcium-dependent protein kinase 34	F	GO:0005524	ATP binding	IPR000719 (PFAM); G3DSA:1.10.238.10 (GENE3D); IPR002048 (PFAM); G3DSA:1.10.510.10 (GENE3D); G3DSA:3.30.200.20 (GENE3D); mobidb-lite (MOBIDB_LITE); PTHR24349:SF239 (PANTHER); PTHR24349 (PANTHER); IPR002048 (PROSITE_PROFILES); IPR000719 (PROSITE_PROFILES); IPR002048 (PROSITE_PROFILES); IPR002048 (PROSITE_PROFILES); IPR002048 (PROSITE_PROFILES); cd05117 (CDD); IPR011009 (SUPERFAMILY); IPR011992 (SUPERFAMILY)
Rr02577.t1	calcium-dependent protein kinase 34	P	GO:0006468	protein phosphorylation	IPR000719 (PFAM); G3DSA:1.10.238.10 (GENE3D); IPR002048 (PFAM); G3DSA:1.10.510.10 (GENE3D); G3DSA:3.30.200.20 (GENE3D); mobidb-lite (MOBIDB_LITE); PTHR24349:SF239 (PANTHER); PTHR24349 (PANTHER); IPR002048 (PROSITE_PROFILES); IPR000719 (PROSITE_PROFILES); IPR002048 (PROSITE_PROFILES); IPR002048 (PROSITE_PROFILES); IPR002048 (PROSITE_PROFILES); cd05117 (CDD); IPR011009 (SUPERFAMILY); IPR011992 (SUPERFAMILY)
Rr02580.t1	Phospholipase A2 domain containing protein	F	GO:0004623	phospholipase A2 activity	IPR036444 (G3DSA:1.20.90.GENE3D); PTHR37246 (PANTHER); IPR036444 (SUPERFAMILY)
Rr02580.t1	Phospholipase A2 domain containing protein	P	GO:0006644	phospholipid metabolic process	IPR036444 (G3DSA:1.20.90.GENE3D); PTHR37246 (PANTHER); IPR036444 (SUPERFAMILY)
Rr02580.t1	Phospholipase A2 domain containing protein	P	GO:0050482	arachidonic acid secretion	IPR036444 (G3DSA:1.20.90.GENE3D); PTHR37246 (PANTHER); IPR036444 (SUPERFAMILY)
Rr02583.t1	oligoribonuclease isoform X2	F	GO:0000175	3'-5'-exoribonuclease activity	IPR036397 (G3DSA:3.30.420.GENE3D); IPR013520 (PFAM); PTHR11046:SF0 (PANTHER); PTHR11046 (PANTHER); IPR012337 (SUPERFAMILY)
Rr02583.t1	oligoribonuclease isoform X2	F	GO:0003676	nucleic acid binding	IPR036397 (G3DSA:3.30.420.GENE3D); IPR013520 (PFAM); PTHR11046:SF0 (PANTHER); PTHR11046 (PANTHER); IPR012337 (SUPERFAMILY)
Rr02583.t1	oligoribonuclease isoform X2	C	GO:0005739	mitochondrion	IPR036397 (G3DSA:3.30.420.GENE3D); IPR013520 (PFAM); PTHR11046:SF0 (PANTHER); PTHR11046 (PANTHER); IPR012337 (SUPERFAMILY)
Rr02583.t1	oligoribonuclease isoform X2	P	GO:0090503	RNA phosphodiester bond hydrolysis, exonucleolytic	IPR036397 (G3DSA:3.30.420.GENE3D); IPR013520 (PFAM); PTHR11046:SF0 (PANTHER); PTHR11046 (PANTHER); IPR012337 (SUPERFAMILY)
Rr02584.t1	putative transposase, Ptta/En/Spm, plant	---NA---	---NA---	---NA---	mobidb-lite (MOBIDB_LITE); mobidb-lite (MOBIDB_LITE); PTHR33499 (PANTHER)
Rr02586.t1	uncharacterized protein LOC112172656	---NA---	---NA---	---NA---	IPR025452 (PFAM); IPR029480 (PFAM); IPR004242 (PFAM); IPR025312 (PFAM); PTHR10775:SF96 (PANTHER); PTHR10775 (PANTHER)
Rr02587.t1	oligoribonuclease isoform X1	F	GO:0000175	3'-5'-exoribonuclease activity	IPR013520 (PFAM); IPR036397 (G3DSA:3.30.420.GENE3D); mobidb-lite (MOBIDB_LITE); PTHR11046:SF0 (PANTHER); PTHR11046 (PANTHER); IPR022894 (CDD); IPR012337 (SUPERFAMILY)
Rr02587.t1	oligoribonuclease isoform X1	F	GO:0003676	nucleic acid binding	IPR013520 (PFAM); IPR036397 (G3DSA:3.30.420.GENE3D); mobidb-lite (MOBIDB_LITE); PTHR11046:SF0 (PANTHER); PTHR11046 (PANTHER); IPR022894 (CDD); IPR012337 (SUPERFAMILY)
Rr02587.t1	oligoribonuclease isoform X1	P	GO:0090503	RNA phosphodiester bond hydrolysis, exonucleolytic	IPR013520 (PFAM); IPR036397 (G3DSA:3.30.420.GENE3D); mobidb-lite (MOBIDB_LITE); PTHR11046:SF0 (PANTHER); PTHR11046 (PANTHER); IPR022894 (CDD); IPR012337 (SUPERFAMILY)
Rr02588.t2	Retrovirus-related Pol polyprotein from transposon TNT 1-94	F	GO:0003676	nucleic acid binding	IPR013103 (PFAM); mobidb-lite (MOBIDB_LITE); mobidb-lite (MOBIDB_LITE); PTHR44381 (PANTHER); cd09272 (CDD)
Rr02588.t2	Retrovirus-related Pol polyprotein from transposon TNT 1-94	F	GO:0008270	zinc ion binding	IPR013103 (PFAM); mobidb-lite (MOBIDB_LITE); mobidb-lite (MOBIDB_LITE); PTHR44381 (PANTHER); cd09272 (CDD)
Rr02588.t2	Retrovirus-related Pol polyprotein from transposon TNT 1-94	P	GO:0015074	DNA integration	IPR013103 (PFAM); mobidb-lite (MOBIDB_LITE); mobidb-lite (MOBIDB_LITE); PTHR44381 (PANTHER); cd09272 (CDD)
Rr02589.t1	Retrovirus-related Pol polyprotein from transposon TNT 1-94	F	GO:0005488	binding	mobidb-lite (MOBIDB_LITE); PTHR44381 (PANTHER); PTHR44381:SF2 (PANTHER)
Rr02590.t1	retrovirus-related Pol polyprotein from transposon TNT 1-94	F	GO:0003676	nucleic acid binding	IPR036875 (SUPERFAMILY)
Rr02590.t1	retrovirus-related Pol polyprotein from transposon TNT 1-94	F	GO:0008270	zinc ion binding	IPR036875 (SUPERFAMILY)
Rr02590.t1	retrovirus-related Pol polyprotein from transposon TNT 1-94	P	GO:0015074	DNA integration	IPR036875 (SUPERFAMILY)
Rr02591.t1	protein FAR1-RELATED SEQUENCE 5-like	---NA---	---NA---	---NA---	mobidb-lite (MOBIDB_LITE); mobidb-lite (MOBIDB_LITE)
Rr02592.t1	putative RNA-directed DNA polymerase	F	GO:0003676	nucleic acid binding	PTHR44381 (PANTHER); cd09272 (CDD)
Rr02592.t1	putative RNA-directed DNA polymerase	P	GO:0015074	DNA integration	PTHR44381 (PANTHER); cd09272 (CDD)
Rr02595.t1	putative kelch-type beta propeller	---NA---	---NA---	---NA---	IPR012871 (PFAM); mobidb-lite (MOBIDB_LITE)
Rr02597.t1	ubiquitin-conjugating enzyme E2 variant 1C	C	GO:0005634	nucleus	IPR000608 (PFAM); IPR016135 (G3DSA:3.10.110.GENE3D); PTHR43915 (PANTHER); PTHR43915:SF6 (PANTHER); IPR000608 (PROSITE_PROFILES); IPR016135 (SUPERFAMILY)
Rr02597.t1	ubiquitin-conjugating enzyme E2 variant 1C	C	GO:0005829	cytosol	IPR000608 (PFAM); IPR016135 (G3DSA:3.10.110.GENE3D); PTHR43915 (PANTHER); PTHR43915:SF6 (PANTHER); IPR000608 (PROSITE_PROFILES); IPR016135 (SUPERFAMILY)
Rr02597.t1	ubiquitin-conjugating enzyme E2 variant 1C	P	GO:0006301	postreplication repair	IPR000608 (PFAM); IPR016135 (G3DSA:3.10.110.GENE3D); PTHR43915 (PANTHER); PTHR43915:SF6 (PANTHER); IPR000608 (PROSITE_PROFILES); IPR016135 (SUPERFAMILY)
Rr02597.t1	ubiquitin-conjugating enzyme E2 variant 1C	F	GO:0031625	ubiquitin protein ligase binding	IPR000608 (PFAM); IPR016135 (G3DSA:3.10.110.GENE3D); PTHR43915 (PANTHER); PTHR43915:SF6 (PANTHER); IPR000608 (PROSITE_PROFILES); IPR016135 (SUPERFAMILY)
Rr02597.t1	ubiquitin-conjugating enzyme E2 variant 1C	F	GO:0061630	ubiquitin protein ligase activity	IPR000608 (PFAM); IPR016135 (G3DSA:3.10.110.GENE3D); PTHR43915 (PANTHER); PTHR43915:SF6 (PANTHER); IPR000608 (PROSITE_PROFILES); IPR016135 (SUPERFAMILY)
Rr02597.t1	ubiquitin-conjugating enzyme E2 variant 1C	P	GO:0070534	protein K63-linked ubiquitination	IPR000608 (PFAM); IPR016135 (G3DSA:3.10.110.GENE3D); PTHR43915 (PANTHER); PTHR43915:SF6 (PANTHER); IPR000608 (PROSITE_PROFILES); IPR016135 (SUPERFAMILY)
Rr02598.t1	probable ubiquitin conjugation factor E4	C	GO:0000151	ubiquitin ligase complex	IPR019474 (PFAM); IPR013083 (G3DSA:3.30.40.GENE3D); IPR003613 (PFAM); mobidb-lite (MOBIDB_LITE); PTHR13931 (PANTHER); PTHR13931:SF2 (PANTHER); IPR003613 (PROSITE_PROFILES); cd16657 (CDD); SSF57850 (SUPERFAMILY)
Rr02598.t1	probable ubiquitin conjugation factor E4	P	GO:0006511	ubiquitin-dependent protein catabolic process	IPR019474 (PFAM); IPR013083 (G3DSA:3.30.40.GENE3D); IPR003613 (PFAM); mobidb-lite (MOBIDB_LITE); PTHR13931 (PANTHER); PTHR13931:SF2 (PANTHER); IPR003613 (PROSITE_PROFILES); cd16657 (CDD); SSF57850 (SUPERFAMILY)
Rr02598.t1	probable ubiquitin conjugation factor E4	P	GO:0016567	protein ubiquitination	IPR019474 (PFAM); IPR013083 (G3DSA:3.30.40.GENE3D); IPR003613 (PFAM); mobidb-lite (MOBIDB_LITE); PTHR13931 (PANTHER); PTHR13931:SF2 (PANTHER); IPR003613 (PROSITE_PROFILES); cd16657 (CDD); SSF57850 (SUPERFAMILY)
Rr02598.t1	probable ubiquitin conjugation factor E4	F	GO:0034450	ubiquitin-ubiquitin ligase activity	IPR019474 (PFAM); IPR013083 (G3DSA:3.30.40.GENE3D); IPR003613 (PFAM); mobidb-lite (MOBIDB_LITE); PTHR13931 (PANTHER); PTHR13931:SF2 (PANTHER); IPR003613 (PROSITE_PROFILES); cd16657 (CDD); SSF57850 (SUPERFAMILY)
Rr02601.t1	probable CCR4-associated factor 1 homolog 9	F	GO:0003676	nucleic acid binding	IPR006941 (PFAM); IPR036397 (G3DSA:3.30.420.GENE3D); PTHR10797 (PANTHER); PTHR10797:SF3 (PANTHER); IPR012337 (SUPERFAMILY)
Rr02602.t1	protein YLS9-like	F	GO:0004871	obsolete signal transducer activity	PTHR31415 (PANTHER); PTHR31415:SF4 (PANTHER)
Rr02602.t1	protein YLS9-like	P	GO:0006952	defense response	PTHR31415 (PANTHER); PTHR31415:SF4 (PANTHER)
Rr02602.t1	protein YLS9-like	P	GO:0007165	signal transduction	PTHR31415 (PANTHER); PTHR31415:SF4 (PANTHER)
Rr02602.t1	protein YLS9-like	C	GO:0009506	plasmodesma	PTHR31415 (PANTHER); PTHR31415:SF4 (PANTHER)
Rr02602.t1	protein YLS9-like	C	GO:0016020	membrane	PTHR31415 (PANTHER); PTHR31415:SF4 (PANTHER)
Rr02602.t1	protein YLS9-like	C	GO:0016021	integral component of membrane	PTHR31415 (PANTHER); PTHR31415:SF4 (PANTHER)
Rr02602.t1	protein YLS9-like	C	GO:0046658	anchored component of plasma membrane	PTHR31415 (PANTHER); PTHR31415:SF4 (PANTHER)
Rr02603.t1	protein YLS9-like	C	GO:0016020	membrane	IPR004864 (PFAM); mobidb-lite (MOBIDB_LITE); PTHR31415 (PANTHER); PTHR31415:SF4 (PANTHER)
Rr02603.t1	protein YLS9-like	C	GO:0016021	integral component of membrane	IPR004864 (PFAM); mobidb-lite (MOBIDB_LITE); PTHR31415 (PANTHER); PTHR31415:SF4 (PANTHER)
Rr02610.t1	putative disease resistance RPP13-like protein 1	F	GO:0005515	protein binding	PR00364 (PRINTS); G3DSA:1.10.8.430 (GENE3D); IPR032675 (G3DSA:3.80.10.GENE3D); IPR002182 (PFAM); IPR001611 (PFAM); IPR032675 (G3DSA:3.80.10.GENE3D); G3DSA:3.40.50.300 (GENE3D); PTHR23155:SF414 (PANTHER); PTHR23155:SF414 (PANTHER); PTHR23155 (PANTHER); SSF52058 (SUPERFAMILY); IPR027417 (SUPERFAMILY); SSF52047 (SUPERFAMILY)
Rr02610.t1	putative disease resistance RPP13-like protein 1	F	GO:0043531	ADP binding	PR00364 (PRINTS); G3DSA:1.10.8.430 (GENE3D); IPR032675 (G3DSA:3.80.10.GENE3D); IPR002182 (PFAM); IPR001611 (PFAM); IPR032675 (G3DSA:3.80.10.GENE3D); G3DSA:3.40.50.300 (GENE3D); PTHR23155:SF414 (PANTHER); PTHR23155:SF414 (PANTHER); PTHR23155 (PANTHER); SSF52058 (SUPERFAMILY); IPR027417 (SUPERFAMILY); SSF52047 (SUPERFAMILY)
Rr02611.t1	putative RNA-directed DNA polymerase	F	GO:0003676	nucleic acid binding	IPR001584 (PFAM); IPR013103 (PFAM); IPR036397 (G3DSA:3.30.420.GENE3D); PTHR11439:SF204 (PANTHER); PTHR11439 (PANTHER); PTHR11439:SF204 (PANTHER); PTHR11439 (PANTHER); IPR001584 (PROSITE_PROFILES); IPR012337 (SUPERFAMILY); SSF56672 (SUPERFAMILY)
Rr02611.t1	putative RNA-directed DNA polymerase	P	GO:0015074	DNA integration	IPR001584 (PFAM); IPR013103 (PFAM); IPR036397 (G3DSA:3.30.420.GENE3D); PTHR11439:SF204 (PANTHER); PTHR11439 (PANTHER); PTHR11439:SF204 (PANTHER); PTHR11439 (PANTHER); IPR001584 (PROSITE_PROFILES); IPR012337 (SUPERFAMILY); SSF56672 (SUPERFAMILY)
Rr02612.t1	putative transcription factor interactor and regulator CCHC(Zn) family	F	GO:0003676	nucleic acid binding	G3DSA:4.10.60.10 (GENE3D); mobidb-lite (MOBIDB_LITE); PTHR33325 (PANTHER); IPR001878 (PROSITE_PROFILES); IPR036875 (SUPERFAMILY)
Rr02612.t1	putative transcription factor interactor and regulator CCHC(Zn) family	F	GO:0008270	zinc ion binding	G3DSA:4.10.60.10 (GENE3D); mobidb-lite (MOBIDB_LITE); PTHR33325 (PANTHER); IPR001878 (PROSITE_PROFILES); IPR036875 (SUPERFAMILY)
Rr02614.t1	FAM210B-like protein	C	GO:0016021	integral component of membrane	IPR009688 (PFAM); mobidb-lite (MOBIDB_LITE); PTHR21377:SF10 (PANTHER); PTHR21377 (PANTHER)
Rr02616.t1	transcription factor E2FB	F	GO:0003677	DNA binding	IPR036388 (G3DSA:1.10.10.GENE3D); IPR003316 (PFAM); IPR032198 (PFAM); mobidb-lite (MOBIDB_LITE); mobidb-lite (MOBIDB_LITE); IPR015633 (PANTHER); PTHR12081:SF72 (PANTHER); IPR032198 (CDD); IPR037241 (SUPERFAMILY); IPR036390 (SUPERFAMILY)
Rr02616.t1	transcription factor E2FB	F	GO:0003700	DNA-binding transcription factor activity	IPR036388 (G3DSA:1.10.10.GENE3D); IPR003316 (PFAM); IPR032198 (PFAM); mobidb-lite (MOBIDB_LITE); mobidb-lite (MOBIDB_LITE); IPR015633 (PANTHER); PTHR12081:SF72 (PANTHER); IPR032198 (CDD); IPR037241 (SUPERFAMILY); IPR036390 (SUPERFAMILY)
Rr02616.t1	transcription factor E2FB	C	GO:0005634	nucleus	IPR036388 (G3DSA:1.10.10.GENE3D); IPR003316 (PFAM); IPR032198 (PFAM); mobidb-lite (MOBIDB_LITE); mobidb-lite (MOBIDB_LITE); IPR015633 (PANTHER); PTHR12081:SF72 (PANTHER); IPR032198 (CDD); IPR037241 (SUPERFAMILY); IPR036390 (SUPERFAMILY)
Rr02616.t1	transcription factor E2FB	C	GO:0005667	transcription factor complex	IPR036388 (G3DSA:1.10.10.GENE3D); IPR003316 (PFAM); IPR032198 (PFAM); mobidb-lite (MOBIDB_LITE); mobidb-lite (MOBIDB_LITE); IPR015633 (PANTHER); PTHR12081:SF72 (PANTHER); IPR032198 (CDD); IPR037241 (SUPERFAMILY); IPR036390 (SUPERFAMILY)
Rr02616.t1	transcription factor E2FB	P	GO:0006355	regulation of transcription, DNA-templated	IPR036388 (G3DSA:1.10.10.GENE3D); IPR003316 (PFAM); IPR032198 (PFAM); mobidb-lite (MOBIDB_LITE); mobidb-lite (MOBIDB_LITE); IPR015633 (PANTHER); PTHR12081:SF72 (PANTHER); IPR032198 (CDD); IPR037241 (SUPERFAMILY); IPR036390 (SUPERFAMILY)
Rr02616.t1	transcription factor E2FB	F	GO:0046983	protein dimerization activity	IPR036388 (G3DSA:1.10.10.GENE3D); IPR003316 (PFAM); IPR032198 (PFAM); mobidb-lite (MOBIDB_LITE); mobidb-lite (MOBIDB_LITE); IPR015633 (PANTHER); PTHR12081:SF72 (PANTHER); IPR032198 (CDD); IPR037241 (SUPERFAMILY); IPR036390 (SUPERFAMILY)
Rr02618.t1	zinc finger protein ZAT9-like	F	GO:0003676	nucleic acid binding	PF13912 (PFAM); mobidb-lite (MOBIDB_LITE); IPR013087 (PROSITE_PROFILES); IPR036236 (SUPERFAMILY)
Rr02619.t1	heat shock cognate 70 kDa protein-like	F	GO:0005524	ATP binding	G3DSA:3.30.420.40 (GENE3D); IPR013126 (PFAM); PTHR19375:SF325 (PANTHER); IPR013126 (PANTHER); SSF53067 (SUPERFAMILY)
Rr02620.t1	heat shock cognate 70 kDa protein-like	---NA---	---NA---	---NA---	IPR013126 (PRINTS); IPR029047 (G3DSA:2.60.34.GENE3D); G3DSA:3.90.640.10 (GENE3D); G3DSA:3.30.420.40 (GENE3D); G3DSA:3.30.420.40 (GENE3D); IPR013126 (PFAM); PTHR19375:SF325 (PANTHER); IPR013126 (PANTHER); IPR029047 (SUPERFAMILY); SSF53067 (SUPERFAMILY)
Rr02621.t1	heat shock cognate 70 kDa protein-like	---NA---	---NA---	---NA---	IPR013126 (PRINTS); G3DSA:3.90.640.10 (GENE3D); G3DSA:3.30.420.40 (GENE3D); IPR029047 (G3DSA:2.60.34.GENE3D); G3DSA:3.30.30.30 (GENE3D); G3DSA:3.30.420.40 (GENE3D); IPR013126 (PFAM); IPR013126 (PANTHER); PTHR19375:SF325 (PANTHER); IPR029047 (SUPERFAMILY); SSF53067 (SUPERFAMILY); SSF53067 (SUPERFAMILY)
Rr02622.t1	chaperone protein ClpB1	F	GO:0005524	ATP binding	IPR001270 (PRINTS); IPR003959 (PFAM); G3DSA:3.40.50.300 (GENE3D); G3DSA:3.40.50.300 (GENE3D); IPR003959 (PFAM); G3DSA:3.40.50.300 (GENE3D); G3DSA:1.10.8.60 (GENE3D); IPR019489 (PFAM); mobidb-lite (MOBIDB_LITE); PTHR11638 (PANTHER); PTHR11638:SF146 (PANTHER); cd00009 (CDD); cd00009 (CDD); IPR027417 (SUPERFAMILY); IPR027417 (SUPERFAMILY)
Rr02622.t1	chaperone protein ClpB1	P	GO:0019538	protein metabolic process	IPR001270 (PRINTS); IPR003959 (PFAM); G3DSA:3.40.50.300 (GENE3D); G3DSA:3.40.50.300 (GENE3D); IPR003959 (PFAM); G3DSA:3.40.50.300 (GENE3D); G3DSA:1.10.8.60 (GENE3D); IPR019489 (PFAM); mobidb-lite (MOBIDB_LITE); PTHR11638 (PANTHER); PTHR11638:SF146 (PANTHER); cd00009 (CDD); cd00009 (CDD); IPR027417 (SUPERFAMILY); IPR027417 (SUPERFAMILY)
Rr02623.t1	heat shock cognate 70 kDa protein-like	---NA---	---NA---	---NA---	IPR013126 (PRINTS); IPR013126 (PFAM); G3DSA:3.30.420.40 (GENE3D); G3DSA:3.90.640.10 (GENE3D); G3DSA:3.30.30.30 (GENE3D); IPR029047 (G3DSA:2.60.34.GENE3D); G3DSA:3.30.420.40 (GENE3D); IPR013126 (PANTHER); PTHR19375:SF325 (PANTHER); SSF53067 (SUPERFAMILY); IPR029047 (SUPERFAMILY); SSF53067 (SUPERFAMILY)
Rr02624.t1	heat shock cognate 70 kDa protein-like	F	GO:0005524	ATP binding	IPR013126 (PRINTS); IPR013126 (PFAM); G3DSA:3.30.420.40 (GENE3D); G3DSA:3.30.420.40 (GENE3D); IPR029047 (G3DSA:2.60.34.GENE3D); G3DSA:3.90.640.10 (GENE3D); G3DSA:3.30.30.30 (GENE3D); IPR013126 (PANTHER); PTHR19375:SF325 (PANTHER); SSF53067 (SUPERFAMILY); SSF53067 (SUPERFAMILY); IPR029047 (SUPERFAMILY)
Rr02625.t1	heat shock cognate 70 kDa protein-like	---NA---	---NA---	---NA---	IPR013126 (PRINTS); G3DSA:3.90.640.10 (GENE3D); IPR029047 (G3DSA:2.60.34.GENE3D); G3DSA:3.30.420.40 (GENE3D); G3DSA:3.30.420.40 (GENE3D); IPR013126 (PFAM); G3DSA:3.30.30.30 (GENE3D); PTHR19375:SF325 (PANTHER); IPR013126 (PANTHER); SSF53067 (SUPERFAMILY); IPR029047 (SUPERFAMILY); SSF53067 (SUPERFAMILY)
Rr02626.t1	putative RNA-directed DNA polymerase	F	GO:0003676	nucleic acid binding	IPR036397 (G3DSA:3.30.420.GENE3D); IPR013103 (PFAM); IPR036397 (G3DSA:3.30.420.GENE3D); IPR025724 (PFAM); IPR001584 (PFAM); mobidb-lite (MOBIDB_LITE); PTHR11439 (PANTHER); PTHR11439:SF204 (PANTHER); IPR001584 (PROSITE_PROFILES); cd09272 (CDD); SSF56672 (SUPERFAMILY); IPR012337 (SUPERFAMILY)
Rr02626.t1	putative RNA-directed DNA polymerase	P	GO:0015074	DNA integration	IPR036397 (G3DSA:3.30.420.GENE3D); IPR013103 (PFAM); IPR036397 (G3DSA:3.30.420.GENE3D); IPR025724 (PFAM); IPR001584 (PFAM); mobidb-lite (MOBIDB_LITE); PTHR11439 (PANTHER); PTHR11439:SF204 (PANTHER); IPR001584 (PROSITE_PROFILES); cd09272 (CDD); SSF56672 (SUPERFAMILY); IPR012337 (SUPERFAMILY)
Rr02627.t1	putative transcription factor interactor and regulator CCHC(Zn) family	F	GO:0003676	nucleic acid binding	G3DSA:4.10.60.10 (GENE3D); PF14223 (PFAM); mobidb-lite (MOBIDB_LITE); PTHR33325 (PANTHER); IPR001878 (PROSITE_PROFILES); IPR036875 (SUPERFAMILY)
Rr02627.t1	putative transcription factor interactor and regulator CCHC(Zn) family	F	GO:0008270	zinc ion binding	G3DSA:4.10.60.10 (GENE3D); PF14223 (PFAM); mobidb-lite (MOBIDB_LITE); PTHR33325 (PANTHER); IPR001878 (PROSITE_PROFILES); IPR036875 (SUPERFAMILY)
Rr02628.t1	heat shock cognate 70 kDa protein-like	---NA---	---NA---	---NA---	IPR013126 (PRINTS); G3DSA:3.30.420.40 (GENE3D); G3DSA:3.30.420.40 (GENE3D); IPR013126 (PFAM); IPR029047 (G3DSA:2.60.34.GENE3D); G3DSA:3.90.640.10 (GENE3D); G3DSA:3.30.30.30 (GENE3D); PTHR19375:SF325 (PANTHER); IPR013126 (PANTHER); SSF53067 (SUPERFAMILY); IPR029047 (SUPERFAMILY); SSF53067 (SUPERFAMILY)
Rr02629.t1	Retrovirus-related Pol polyprotein from transposon TNT 1-94	F	GO:0003676	nucleic acid binding	IPR025724 (PFAM); IPR001584 (PFAM); IPR036397 (G3DSA:3.30.420.GENE3D); IPR013103 (PFAM); PF14223 (PFAM); mobidb-lite (MOBIDB_LITE); mobidb-lite (MOBIDB_LITE); PTHR11439 (PANTHER); PTHR11439:SF204 (PANTHER); IPR001584 (PROSITE_PROFILES); cd09272 (CDD); IPR012337 (SUPERFAMILY); SSF56672 (SUPERFAMILY)
Rr02629.t1	Retrovirus-related Pol polyprotein from transposon TNT 1-94	P	GO:0015074	DNA integration	IPR025724 (PFAM); IPR001584 (PFAM); IPR036397 (G3DSA:3.30.420.GENE3D); IPR013103 (PFAM); PF14223 (PFAM); mobidb-lite (MOBIDB_LITE); mobidb-lite (MOBIDB_LITE); PTHR11439 (PANTHER); PTHR11439:SF204 (PANTHER); IPR001584 (PROSITE_PROFILES); cd09272 (CDD); IPR012337 (SUPERFAMILY); SSF56672 (SUPERFAMILY)
Rr02630.t1	heat shock cognate 70 kDa protein-like	---NA---	---NA---	---NA---	IPR013126 (PRINTS); IPR013126 (PFAM); G3DSA:3.30.420.40 (GENE3D); G3DSA:3.90.640.10 (GENE3D); G3DSA:3.30.420.40 (GENE3D); G3DSA:3.30.30.30 (GENE3D); IPR029047 (G3DSA:2.60.34.GENE3D); IPR013126 (PANTHER); PTHR19375:SF325 (PANTHER); SSF53067 (SUPERFAMILY); SSF53067 (SUPERFAMILY)
Rr02631.t1	heat shock cognate 70 kDa protein-like	---NA---	---NA---	---NA---	IPR013126 (PRINTS); IPR013126 (PFAM); G3DSA:3.30.30.30 (GENE3D); G3DSA:3.30.420.40 (GENE3D); G3DSA:3.30.420.40 (GENE3D); IPR029047 (G3DSA:2.60.34.GENE3D); G3DSA:3.90.640.10 (GENE3D); PTHR19375:SF325 (PANTHER); IPR013126 (PANTHER); SSF53067 (SUPERFAMILY); IPR029047 (SUPERFAMILY); SSF53067 (SUPERFAMILY)
Rr02632.t1	KIN17-like protein	---NA---	---NA---	---NA---	IPR019447 (PFAM); G3DSA:2.30.30.140 (GENE3D); IPR014722 (G3DSA:2.30.30.GENE3D); IPR038254 (G3DSA:1.10.10.GENE3D); IPR037321 (PANTHER); cd13155 (CDD); IPR036236 (SUPERFAMILY)
Rr02633.t1	very-long-chain enoyl-CoA reductase	F	GO:0003865	3-oxo-5-alpha-steroid 4-dehydrogenase activity	IPR001104 (PFAM); G3DSA:3.10.20.90 (GENE3D); PTHR10556 (PANTHER); PTHR10556:SF28 (PANTHER); IPR001104 (PROSITE_PROFILES); IPR000626 (PROSITE_PROFILES); IPR029071 (SUPERFAMILY)
Rr02633.t1	very-long-chain enoyl-CoA reductase	F	GO:0004318	enoyl-[acyl-carrier-protein] reductase (NADH) activity	IPR001104 (PFAM); G3DSA:3.10.20.90 (GENE3D); PTHR10556 (PANTHER); PTHR10556:SF28 (PANTHER); IPR001104 (PROSITE_PROFILES); IPR000626 (PROSITE_PROFILES); IPR029071 (SUPERFAMILY)
Rr02633.t1	very-long-chain enoyl-CoA reductase	F	GO:0005515	protein binding	IPR001104 (PFAM); G3DSA:3.10.20.90 (GENE3D); PTHR10556 (PANTHER); PTHR10556:SF28 (PANTHER); IPR001104 (PROSITE_PROFILES); IPR000626 (PROSITE_PROFILES); IPR029071 (SUPERFAMILY)
Rr02633.t1	very-long-chain enoyl-CoA reductase	C	GO:0005737	cytoplasm	IPR001104 (PFAM); G3DSA:3.10.20.90 (GENE3D); PTHR10556 (PANTHER); PTHR10556:SF28 (PANTHER); IPR001104 (PROSITE_PROFILES); IPR000626 (PROSITE_PROFILES); IPR029071 (SUPERFAMILY)
Rr02633.t1	very-long-chain enoyl-CoA reductase	C	GO:0016021	integral component of membrane	IPR001104 (PFAM); G3DSA:3.10.20.90 (GENE3D); PTHR10556 (PANTHER); PTHR10556:SF28 (PANTHER); IPR001104 (PROSITE_PROFILES); IPR000626 (PROSITE_PROFILES); IPR029071 (SUPERFAMILY)
Rr02633.t1	very-long-chain enoyl-CoA reductase	P	GO:0042761	very long-chain fatty acid biosynthetic process	IPR001104 (PFAM); G3DSA:3.10.20.90 (GENE3D); PTHR10556 (PANTHER); PTHR10556:SF28 (PANTHER); IPR001104 (PROSITE_PROFILES); IPR000626 (PROSITE_PROFILES); IPR029071 (SUPERFAMILY)
Rr02633.t1	very-long-chain enoyl-CoA reductase	P	GO:0055114	oxidation-reduction process	IPR001104 (PFAM); G3DSA:3.10.20.90 (GENE3D); PTHR10556 (PANTHER); PTHR10556:SF28 (PANTHER); IPR001104 (PROSITE_PROFILES); IPR000626 (PROSITE_PROFILES); IPR029071 (SUPERFAMILY)
Rr02634.t1	clathrin interactor 1-like	---NA---	---NA---	---NA---	IPR008942 (G3DSA:1.25.40.GENE3D); IPR013809 (PFAM); PTHR12276 (PANTHER); PTHR12276:SF10 (PANTHER); PTHR12276:SF10 (PANTHER); IPR013809 (PROSITE_PROFILES); cd03571 (CDD); IPR008942 (SUPERFAMILY)
Rr02635.t1	dolichyl-phosphate beta-glucosyltransferase	C	GO:0005789	endoplasmic reticulum membrane	IPR001173 (PFAM); IPR029044 (G3DSA:3.90.550.GENE3D); PTHR10859:SF91 (PANTHER); PTHR10859 (PANTHER); IPR035518 (CDD); IPR029044 (SUPERFAMILY)
Rr02635.t1	dolichyl-phosphate beta-glucosyltransferase	P	GO:0006487	protein N-linked glycosylation	IPR001173 (PFAM); IPR029044 (G3DSA:3.90.550.GENE3D); PTHR10859:SF91 (PANTHER); PTHR10859 (PANTHER); IPR035518 (CDD); IPR029044 (SUPERFAMILY)
Rr02635.t1	dolichyl-phosphate beta-glucosyltransferase	C	GO:0016021	integral component of membrane	IPR001173 (PFAM); IPR029044 (G3DSA:3.90.550.GENE3D); PTHR10859:SF91 (PANTHER); PTHR10859 (PANTHER); IPR035518 (CDD); IPR029044 (SUPERFAMILY)
Rr02635.t1	dolichyl-phosphate beta-glucosyltransferase	F	GO:0016740	transferase activity	IPR001173 (PFAM); IPR029044 (G3DSA:3.90.550.GENE3D); PTHR10859:SF91 (PANTHER); PTHR10859 (PANTHER); IPR035518 (CDD); IPR029044 (SUPERFAMILY)
Rr02636.t1	uncharacterized protein LOC112174647	---NA---	---NA---	---NA---	mobidb-lite (MOBIDB_LITE); PTHR36375 (PANTHER); PTHR36375:SF1 (PANTHER)
Rr02637.t1	glucan endo-1,3-beta-glucosidase-like	P	GO:0005975	carbohydrate metabolic process	IPR000490 (PFAM); G3DSA:3.20.20.80 (GENE3D); IPR012946 (PFAM); G3DSA:1.20.58.1040 (GENE3D); mobidb-lite (MOBIDB_LITE); PTHR32227:SF142 (PANTHER); PTHR32227 (PANTHER); IPR017853 (SUPERFAMILY)
Rr02637.t1	glucan endo-1,3-beta-glucosidase-like	F	GO:0042973	glucan endo-1,3-beta-D-glucosidase activity	IPR000490 (PFAM); G3DSA:3.20.20.80 (GENE3D); IPR012946 (PFAM); G3DSA:1.20.58.1040 (GENE3D); mobidb-lite (MOBIDB_LITE); PTHR32227:SF142 (PANTHER); PTHR32227 (PANTHER); IPR017853 (SUPERFAMILY)
Rr02638.t1	glucan endo-1,3-beta-glucosidase-like	F	GO:0004553	hydrolase activity, hydrolyzing O-glycosyl compounds	IPR012946 (PFAM)
Rr02638.t1	glucan endo-1,3-beta-glucosidase-like	P	GO:0005975	carbohydrate metabolic process	IPR012946 (PFAM)
Rr02638.t1	glucan endo-1,3-beta-glucosidase-like	P	GO:0008152	metabolic process	IPR012946 (PFAM)
Rr02638.t1	glucan endo-1,3-beta-glucosidase-like	C	GO:0016020	membrane	IPR012946 (PFAM)
Rr02638.t1	glucan endo-1,3-beta-glucosidase-like	C	GO:0016021	integral component of membrane	IPR012946 (PFAM)
Rr02638.t1	glucan endo-1,3-beta-glucosidase-like	F	GO:0016787	hydrolase activity	IPR012946 (PFAM)
Rr02638.t1	glucan endo-1,3-beta-glucosidase-like	F	GO:0016798	hydrolase activity, acting on glycosyl bonds	IPR012946 (PFAM)
Rr02639.t1	pollen-specific leucine-rich repeat extensin-like protein 1	---NA---	---NA---	---NA---	mobidb-lite (MOBIDB_LITE); mobidb-lite (MOBIDB_LITE); PTHR33670 (PANTHER); PTHR33670:SF3 (PANTHER); PTHR33670 (PANTHER)
Rr02641.t1	phosphoribosylformylglycinamidine synthase	C	GO:0016021	integral component of membrane	mobidb-lite (MOBIDB_LITE); PTHR35830 (PANTHER)
Rr02643.t1	vesicle transport protein GOT1-like	C	GO:0016021	integral component of membrane	IPR007305 (PFAM); PTHR21493:SF9 (PANTHER); PTHR21493 (PANTHER)
Rr02643.t1	vesicle transport protein GOT1-like	P	GO:0016192	vesicle-mediated transport	IPR007305 (PFAM); PTHR21493:SF9 (PANTHER); PTHR21493 (PANTHER)
Rr02645.t1	putative RNA-directed DNA polymerase	---NA---	---NA---	---NA---	IPR000477 (PFAM); PTHR19446 (PANTHER); IPR000477 (PROSITE_PROFILES); cd01650 (CDD); SSF56672 (SUPERFAMILY)
Rr02646.t1	PREDICTED: uncharacterized protein LOC105350106	---NA---	---NA---	---NA---	IPR005135 (PFAM); IPR036691 (G3DSA:3.60.10.GENE3D); PTHR33710 (PANTHER); IPR036691 (SUPERFAMILY)
Rr02650.t1	retrovirus-related Pol polyprotein from transposon TNT 1-94	F	GO:0003676	nucleic acid binding	PF14223 (PFAM); PTHR34222 (PANTHER); PTHR34222:SF2 (PANTHER)
Rr02650.t1	retrovirus-related Pol polyprotein from transposon TNT 1-94	P	GO:0015074	DNA integration	PF14223 (PFAM); PTHR34222 (PANTHER); PTHR34222:SF2 (PANTHER)
Rr02651.t1	putative RNA-directed DNA polymerase	F	GO:0003676	nucleic acid binding	IPR013103 (PFAM); IPR036397 (G3DSA:3.30.420.GENE3D); IPR001584 (PFAM); mobidb-lite (MOBIDB_LITE); mobidb-lite (MOBIDB_LITE); PTHR11439 (PANTHER); PTHR11439:SF204 (PANTHER); IPR001584 (PROSITE_PROFILES); IPR012337 (SUPERFAMILY); SSF56672 (SUPERFAMILY)
Rr02651.t1	putative RNA-directed DNA polymerase	P	GO:0015074	DNA integration	IPR013103 (PFAM); IPR036397 (G3DSA:3.30.420.GENE3D); IPR001584 (PFAM); mobidb-lite (MOBIDB_LITE); mobidb-lite (MOBIDB_LITE); PTHR11439 (PANTHER); PTHR11439:SF204 (PANTHER); IPR001584 (PROSITE_PROFILES); IPR012337 (SUPERFAMILY); SSF56672 (SUPERFAMILY)
Rr02652.t1	putative RNA-directed DNA polymerase	F	GO:0003676	nucleic acid binding	IPR013103 (PFAM); PTHR11439:SF204 (PANTHER); PTHR11439 (PANTHER); cd09272 (CDD); SSF56672 (SUPERFAMILY)
Rr02652.t1	putative RNA-directed DNA polymerase	F	GO:0004491	methylmalonate-semialdehyde dehydrogenase (acylating) activity	IPR013103 (PFAM); PTHR11439:SF204 (PANTHER); PTHR11439 (PANTHER); cd09272 (CDD); SSF56672 (SUPERFAMILY)
Rr02652.t1	putative RNA-directed DNA polymerase	P	GO:0015074	DNA integration	IPR013103 (PFAM); PTHR11439:SF204 (PANTHER); PTHR11439 (PANTHER); cd09272 (CDD); SSF56672 (SUPERFAMILY)
Rr02652.t1	putative RNA-directed DNA polymerase	F	GO:0016787	hydrolase activity	IPR013103 (PFAM); PTHR11439:SF204 (PANTHER); PTHR11439 (PANTHER); cd09272 (CDD); SSF56672 (SUPERFAMILY)
Rr02652.t1	putative RNA-directed DNA polymerase	P	GO:0055114	oxidation-reduction process	IPR013103 (PFAM); PTHR11439:SF204 (PANTHER); PTHR11439 (PANTHER); cd09272 (CDD); SSF56672 (SUPERFAMILY)
Rr02653.t1	putative leucine-rich repeat-containing, plant-type, leucine-rich repeat domain, L	F	GO:0005515	protein binding	PR00019 (PRINTS); G3DSA:3.30.1490.310 (GENE3D); IPR032675 (G3DSA:3.80.10.GENE3D); IPR032675 (G3DSA:3.80.10.GENE3D); IPR001611 (PFAM); IPR013210 (PFAM); IPR032675 (G3DSA:3.80.10.GENE3D); IPR001611 (PFAM); IPR001611 (PFAM); IPR032675 (G3DSA:3.80.10.GENE3D); PTHR27004:SF96 (PANTHER); PTHR27004 (PANTHER); SSF52075 (SUPERFAMILY); SSF52058 (SUPERFAMILY); SSF52058 (SUPERFAMILY)
Rr02655.t1	putative transcription factor interactor and regulator CCHC(Zn) family	---NA---	---NA---	---NA---	IPR025558 (PFAM); mobidb-lite (MOBIDB_LITE)
Rr02656.t1	putative transcription factor interactor and regulator CCHC(Zn) family	F	GO:0003676	nucleic acid binding	IPR025558 (PFAM); mobidb-lite (MOBIDB_LITE); PTHR31286 (PANTHER); IPR001878 (PROSITE_PROFILES)
Rr02656.t1	putative transcription factor interactor and regulator CCHC(Zn) family	F	GO:0008270	zinc ion binding	IPR025558 (PFAM); mobidb-lite (MOBIDB_LITE); PTHR31286 (PANTHER); IPR001878 (PROSITE_PROFILES)
Rr02658.t1	reverse transcriptase	F	GO:0003676	nucleic acid binding	IPR036691 (G3DSA:3.60.10.GENE3D); PF13456 (PFAM); IPR026960 (PFAM); IPR036397 (G3DSA:3.30.420.GENE3D); IPR000477 (PFAM); PTHR19446 (PANTHER); IPR000477 (PROSITE_PROFILES); cd06222 (CDD); cd01650 (CDD); IPR012337 (SUPERFAMILY); IPR036691 (SUPERFAMILY); SSF56672 (SUPERFAMILY)
Rr02659.t1	putative non-specific serine/threonine protein kinase	F	GO:0005515	protein binding	IPR001611 (PFAM); IPR032675 (G3DSA:3.80.10.GENE3D); IPR032675 (G3DSA:3.80.10.GENE3D); IPR032675 (G3DSA:3.80.10.GENE3D); IPR001611 (PFAM); IPR013210 (PFAM); PTHR27004 (PANTHER); PTHR27004:SF96 (PANTHER); PTHR27004 (PANTHER); SSF52047 (SUPERFAMILY); SSF52047 (SUPERFAMILY)
Rr02660.t1	hypothetical protein RchiOBHm_Chr1g0320861	---NA---	---NA---	---NA---	IPR025558 (PFAM); PTHR31286:SF6 (PANTHER); PTHR31286 (PANTHER); PTHR31286 (PANTHER); PTHR31286:SF6 (PANTHER)
Rr02663.t1	beta-amylase 3, chloroplastic	P	GO:0000272	polysaccharide catabolic process	IPR001554 (PRINTS); IPR001554 (PFAM); G3DSA:3.20.20.80 (GENE3D); PTHR31352:SF1 (PANTHER); IPR001554 (PANTHER); IPR017853 (SUPERFAMILY)
Rr02663.t1	beta-amylase 3, chloroplastic	F	GO:0016161	beta-amylase activity	IPR001554 (PRINTS); IPR001554 (PFAM); G3DSA:3.20.20.80 (GENE3D); PTHR31352:SF1 (PANTHER); IPR001554 (PANTHER); IPR017853 (SUPERFAMILY)
Rr02663.t1	beta-amylase 3, chloroplastic	F	GO:0102229	amylopectin maltohydrolase activity	IPR001554 (PRINTS); IPR001554 (PFAM); G3DSA:3.20.20.80 (GENE3D); PTHR31352:SF1 (PANTHER); IPR001554 (PANTHER); IPR017853 (SUPERFAMILY)
Rr02664.t1	poly(U)-specific endoribonuclease-B-like	F	GO:0004521	endoribonuclease activity	IPR018998 (PFAM); mobidb-lite (MOBIDB_LITE); PTHR12439 (PANTHER); PTHR12439:SF11 (PANTHER); IPR037227 (SUPERFAMILY)
Rr02664.t1	poly(U)-specific endoribonuclease-B-like	P	GO:0090502	RNA phosphodiester bond hydrolysis, endonucleolytic	IPR018998 (PFAM); mobidb-lite (MOBIDB_LITE); PTHR12439 (PANTHER); PTHR12439:SF11 (PANTHER); IPR037227 (SUPERFAMILY)
Rr02665.t1	putative vacuolar protein sorting-associated protein	F	GO:0005515	protein binding	IPR010482 (PFAM); IPR009543 (PFAM); IPR011990 (G3DSA:1.25.40.GENE3D); IPR031646 (PFAM); IPR011990 (G3DSA:1.25.40.GENE3D); IPR011993 (G3DSA:2.30.29.GENE3D); IPR002885 (PFAM); IPR002885 (TIGRFAM); IPR009291 (PFAM); IPR002885 (PFAM); IPR001849 (PFAM); IPR031642 (PFAM); IPR026854 (PFAM); mobidb-lite (MOBIDB_LITE); mobidb-lite (MOBIDB_LITE); mobidb-lite (MOBIDB_LITE); mobidb-lite (MOBIDB_LITE); mobidb-lite (MOBIDB_LITE); mobidb-lite (MOBIDB_LITE); PTHR16166:SF93 (PANTHER); IPR026847 (PANTHER); IPR002885 (PROSITE_PROFILES); IPR001849 (PROSITE_PROFILES); IPR002885 (PROSITE_PROFILES); IPR002885 (PROSITE_PROFILES); IPR002885 (PROSITE_PROFILES); IPR002885 (PROSITE_PROFILES); IPR002885 (PROSITE_PROFILES); IPR002885 (PROSITE_PROFILES); IPR002885 (PROSITE_PROFILES); SSF50729 (SUPERFAMILY)
Rr02666.t1	cation/H(+) antiporter 1-like	P	GO:0006885	regulation of pH	IPR006153 (PFAM); IPR038770 (G3DSA:1.20.1530.GENE3D); PTHR32468 (PANTHER); PTHR32468:SF28 (PANTHER)
Rr02666.t1	cation/H(+) antiporter 1-like	C	GO:0012505	endomembrane system	IPR006153 (PFAM); IPR038770 (G3DSA:1.20.1530.GENE3D); PTHR32468 (PANTHER); PTHR32468:SF28 (PANTHER)
Rr02666.t1	cation/H(+) antiporter 1-like	F	GO:0015299	solute	IPR006153 (PFAM); IPR038770 (G3DSA:1.20.1530.GENE3D); PTHR32468 (PANTHER); PTHR32468:SF28 (PANTHER)
Rr02666.t1	cation/H(+) antiporter 1-like	C	GO:0016021	integral component of membrane	IPR006153 (PFAM); IPR038770 (G3DSA:1.20.1530.GENE3D); PTHR32468 (PANTHER); PTHR32468:SF28 (PANTHER)
Rr02666.t1	cation/H(+) antiporter 1-like	P	GO:1902600	proton transmembrane transport	IPR006153 (PFAM); IPR038770 (G3DSA:1.20.1530.GENE3D); PTHR32468 (PANTHER); PTHR32468:SF28 (PANTHER)
Rr02668.t1	E3 ubiquitin-protein ligase BOI isoform X2	F	GO:0016874	ligase activity	PF13920 (PFAM); IPR017066 (PIRSF); IPR013083 (G3DSA:3.30.40.GENE3D); mobidb-lite (MOBIDB_LITE); mobidb-lite (MOBIDB_LITE); PTHR42647 (PANTHER); PTHR42647:SF13 (PANTHER); IPR001841 (PROSITE_PROFILES)
Rr02669.t1	putative transcription factor STY-LRP1 family	---NA---	---NA---	---NA---	PF05142 (PFAM); mobidb-lite (MOBIDB_LITE); mobidb-lite (MOBIDB_LITE); mobidb-lite (MOBIDB_LITE); mobidb-lite (MOBIDB_LITE); PTHR35696 (PANTHER)
Rr02670.t1	lon protease homolog 2, peroxisomal	F	GO:0004176	ATP-dependent peptidase activity	PR00830 (PRINTS); IPR003959 (PFAM); IPR004815 (PIRSF); IPR014721 (G3DSA:3.30.230.GENE3D); IPR008269 (PFAM); IPR003111 (PFAM); G3DSA:1.10.8.60 (GENE3D); G3DSA:1.20.58.1480 (GENE3D); IPR004815 (TIGRFAM); G3DSA:3.40.50.300 (GENE3D); mobidb-lite (MOBIDB_LITE); IPR027065 (PANTHER); PTHR10046:SF24 (PANTHER); IPR027501 (HAMAP); IPR003111 (PROSITE_PROFILES); IPR008269 (PROSITE_PROFILES); cd00009 (CDD); IPR027417 (SUPERFAMILY); IPR020568 (SUPERFAMILY); IPR015947 (SUPERFAMILY)
Rr02670.t1	lon protease homolog 2, peroxisomal	F	GO:0004252	serine-type endopeptidase activity	PR00830 (PRINTS); IPR003959 (PFAM); IPR004815 (PIRSF); IPR014721 (G3DSA:3.30.230.GENE3D); IPR008269 (PFAM); IPR003111 (PFAM); G3DSA:1.10.8.60 (GENE3D); G3DSA:1.20.58.1480 (GENE3D); IPR004815 (TIGRFAM); G3DSA:3.40.50.300 (GENE3D); mobidb-lite (MOBIDB_LITE); IPR027065 (PANTHER); PTHR10046:SF24 (PANTHER); IPR027501 (HAMAP); IPR003111 (PROSITE_PROFILES); IPR008269 (PROSITE_PROFILES); cd00009 (CDD); IPR027417 (SUPERFAMILY); IPR020568 (SUPERFAMILY); IPR015947 (SUPERFAMILY)
Rr02670.t1	lon protease homolog 2, peroxisomal	F	GO:0005524	ATP binding	PR00830 (PRINTS); IPR003959 (PFAM); IPR004815 (PIRSF); IPR014721 (G3DSA:3.30.230.GENE3D); IPR008269 (PFAM); IPR003111 (PFAM); G3DSA:1.10.8.60 (GENE3D); G3DSA:1.20.58.1480 (GENE3D); IPR004815 (TIGRFAM); G3DSA:3.40.50.300 (GENE3D); mobidb-lite (MOBIDB_LITE); IPR027065 (PANTHER); PTHR10046:SF24 (PANTHER); IPR027501 (HAMAP); IPR003111 (PROSITE_PROFILES); IPR008269 (PROSITE_PROFILES); cd00009 (CDD); IPR027417 (SUPERFAMILY); IPR020568 (SUPERFAMILY); IPR015947 (SUPERFAMILY)
Rr02670.t1	lon protease homolog 2, peroxisomal	C	GO:0005782	peroxisomal matrix	PR00830 (PRINTS); IPR003959 (PFAM); IPR004815 (PIRSF); IPR014721 (G3DSA:3.30.230.GENE3D); IPR008269 (PFAM); IPR003111 (PFAM); G3DSA:1.10.8.60 (GENE3D); G3DSA:1.20.58.1480 (GENE3D); IPR004815 (TIGRFAM); G3DSA:3.40.50.300 (GENE3D); mobidb-lite (MOBIDB_LITE); IPR027065 (PANTHER); PTHR10046:SF24 (PANTHER); IPR027501 (HAMAP); IPR003111 (PROSITE_PROFILES); IPR008269 (PROSITE_PROFILES); cd00009 (CDD); IPR027417 (SUPERFAMILY); IPR020568 (SUPERFAMILY); IPR015947 (SUPERFAMILY)
Rr02670.t1	lon protease homolog 2, peroxisomal	P	GO:0006515	protein quality control for misfolded or incompletely synthesized proteins	PR00830 (PRINTS); IPR003959 (PFAM); IPR004815 (PIRSF); IPR014721 (G3DSA:3.30.230.GENE3D); IPR008269 (PFAM); IPR003111 (PFAM); G3DSA:1.10.8.60 (GENE3D); G3DSA:1.20.58.1480 (GENE3D); IPR004815 (TIGRFAM); G3DSA:3.40.50.300 (GENE3D); mobidb-lite (MOBIDB_LITE); IPR027065 (PANTHER); PTHR10046:SF24 (PANTHER); IPR027501 (HAMAP); IPR003111 (PROSITE_PROFILES); IPR008269 (PROSITE_PROFILES); cd00009 (CDD); IPR027417 (SUPERFAMILY); IPR020568 (SUPERFAMILY); IPR015947 (SUPERFAMILY)
Rr02670.t1	lon protease homolog 2, peroxisomal	P	GO:0016485	protein processing	PR00830 (PRINTS); IPR003959 (PFAM); IPR004815 (PIRSF); IPR014721 (G3DSA:3.30.230.GENE3D); IPR008269 (PFAM); IPR003111 (PFAM); G3DSA:1.10.8.60 (GENE3D); G3DSA:1.20.58.1480 (GENE3D); IPR004815 (TIGRFAM); G3DSA:3.40.50.300 (GENE3D); mobidb-lite (MOBIDB_LITE); IPR027065 (PANTHER); PTHR10046:SF24 (PANTHER); IPR027501 (HAMAP); IPR003111 (PROSITE_PROFILES); IPR008269 (PROSITE_PROFILES); cd00009 (CDD); IPR027417 (SUPERFAMILY); IPR020568 (SUPERFAMILY); IPR015947 (SUPERFAMILY)
Rr02670.t1	lon protease homolog 2, peroxisomal	P	GO:0016558	protein import into peroxisome matrix	PR00830 (PRINTS); IPR003959 (PFAM); IPR004815 (PIRSF); IPR014721 (G3DSA:3.30.230.GENE3D); IPR008269 (PFAM); IPR003111 (PFAM); G3DSA:1.10.8.60 (GENE3D); G3DSA:1.20.58.1480 (GENE3D); IPR004815 (TIGRFAM); G3DSA:3.40.50.300 (GENE3D); mobidb-lite (MOBIDB_LITE); IPR027065 (PANTHER); PTHR10046:SF24 (PANTHER); IPR027501 (HAMAP); IPR003111 (PROSITE_PROFILES); IPR008269 (PROSITE_PROFILES); cd00009 (CDD); IPR027417 (SUPERFAMILY); IPR020568 (SUPERFAMILY); IPR015947 (SUPERFAMILY)
Rr02671.t1	H/ACA ribonucleoprotein complex subunit 4-like	P	GO:0001522	pseudouridine synthesis	IPR004521 (TIGRFAM); IPR032819 (PFAM); IPR002478 (PFAM); IPR002501 (PFAM); IPR012960 (PFAM); G3DSA:3.30.2350.10 (GENE3D); G3DSA:2.30.130.70 (GENE3D); IPR004802 (TIGRFAM); mobidb-lite (MOBIDB_LITE); mobidb-lite (MOBIDB_LITE); mobidb-lite (MOBIDB_LITE); IPR002478 (PROSITE_PROFILES); cd02572 (CDD); IPR015947 (SUPERFAMILY); IPR020103 (SUPERFAMILY)
Rr02671.t1	H/ACA ribonucleoprotein complex subunit 4-like	F	GO:0003723	RNA binding	IPR004521 (TIGRFAM); IPR032819 (PFAM); IPR002478 (PFAM); IPR002501 (PFAM); IPR012960 (PFAM); G3DSA:3.30.2350.10 (GENE3D); G3DSA:2.30.130.70 (GENE3D); IPR004802 (TIGRFAM); mobidb-lite (MOBIDB_LITE); mobidb-lite (MOBIDB_LITE); mobidb-lite (MOBIDB_LITE); IPR002478 (PROSITE_PROFILES); cd02572 (CDD); IPR015947 (SUPERFAMILY); IPR020103 (SUPERFAMILY)
Rr02671.t1	H/ACA ribonucleoprotein complex subunit 4-like	P	GO:0006396	RNA processing	IPR004521 (TIGRFAM); IPR032819 (PFAM); IPR002478 (PFAM); IPR002501 (PFAM); IPR012960 (PFAM); G3DSA:3.30.2350.10 (GENE3D); G3DSA:2.30.130.70 (GENE3D); IPR004802 (TIGRFAM); mobidb-lite (MOBIDB_LITE); mobidb-lite (MOBIDB_LITE); mobidb-lite (MOBIDB_LITE); IPR002478 (PROSITE_PROFILES); cd02572 (CDD); IPR015947 (SUPERFAMILY); IPR020103 (SUPERFAMILY)
Rr02671.t1	H/ACA ribonucleoprotein complex subunit 4-like	F	GO:0009982	pseudouridine synthase activity	IPR004521 (TIGRFAM); IPR032819 (PFAM); IPR002478 (PFAM); IPR002501 (PFAM); IPR012960 (PFAM); G3DSA:3.30.2350.10 (GENE3D); G3DSA:2.30.130.70 (GENE3D); IPR004802 (TIGRFAM); mobidb-lite (MOBIDB_LITE); mobidb-lite (MOBIDB_LITE); mobidb-lite (MOBIDB_LITE); IPR002478 (PROSITE_PROFILES); cd02572 (CDD); IPR015947 (SUPERFAMILY); IPR020103 (SUPERFAMILY)
Rr02672.t1	ATP synthase subunit delta', mitochondrial	P	GO:0015986	ATP synthesis coupled proton transport	IPR020546 (PFAM); IPR036771 (G3DSA:2.60.15.GENE3D); mobidb-lite (MOBIDB_LITE); IPR001469 (PANTHER); PTHR13822:SF7 (PANTHER); IPR020546 (PRODOM); IPR001469 (HAMAP); IPR001469 (CDD); IPR036771 (SUPERFAMILY)
Rr02672.t1	ATP synthase subunit delta', mitochondrial	C	GO:0045261	proton-transporting ATP synthase complex, catalytic core F(1)	IPR020546 (PFAM); IPR036771 (G3DSA:2.60.15.GENE3D); mobidb-lite (MOBIDB_LITE); IPR001469 (PANTHER); PTHR13822:SF7 (PANTHER); IPR020546 (PRODOM); IPR001469 (HAMAP); IPR001469 (CDD); IPR036771 (SUPERFAMILY)
Rr02672.t1	ATP synthase subunit delta', mitochondrial	F	GO:0046933	proton-transporting ATP synthase activity, rotational mechanism	IPR020546 (PFAM); IPR036771 (G3DSA:2.60.15.GENE3D); mobidb-lite (MOBIDB_LITE); IPR001469 (PANTHER); PTHR13822:SF7 (PANTHER); IPR020546 (PRODOM); IPR001469 (HAMAP); IPR001469 (CDD); IPR036771 (SUPERFAMILY)
Rr02672.t1	ATP synthase subunit delta', mitochondrial	P	GO:0099132	ATP hydrolysis coupled cation transmembrane transport	IPR020546 (PFAM); IPR036771 (G3DSA:2.60.15.GENE3D); mobidb-lite (MOBIDB_LITE); IPR001469 (PANTHER); PTHR13822:SF7 (PANTHER); IPR020546 (PRODOM); IPR001469 (HAMAP); IPR001469 (CDD); IPR036771 (SUPERFAMILY)
Rr02675.t1	PREDICTED: uncharacterized protein LOC105352452	F	GO:0005509	calcium ion binding	PTHR34115 (PANTHER)
Rr02675.t1	PREDICTED: uncharacterized protein LOC105352452	C	GO:0016020	membrane	PTHR34115 (PANTHER)
Rr02675.t1	PREDICTED: uncharacterized protein LOC105352452	C	GO:0016021	integral component of membrane	PTHR34115 (PANTHER)
Rr02676.t1	serpin-ZX	C	GO:0005615	extracellular space	G3DSA:3.30.497.10 (GENE3D); IPR023796 (PFAM); G3DSA:2.30.39.10 (GENE3D); PTHR11461:SF209 (PANTHER); IPR000215 (PANTHER); IPR036186 (SUPERFAMILY)
Rr02677.t1	protein N-lysine methyltransferase METTL21A-like	F	GO:0016740	transferase activity	G3DSA:3.40.50.150 (GENE3D); IPR019410 (PFAM); PTHR14614 (PANTHER); cd02440 (CDD); IPR029063 (SUPERFAMILY)
Rr02678.t1	regulator of nonsense transcripts 1 homolog isoform X1	P	GO:0000184	nuclear-transcribed mRNA catabolic process, nonsense-mediated decay	IPR018999 (PFAM); PF13087 (PFAM); PF13086 (PFAM); IPR006935 (PFAM); G3DSA:2.40.30.230 (GENE3D); G3DSA:3.40.50.300 (GENE3D); mobidb-lite (MOBIDB_LITE); mobidb-lite (MOBIDB_LITE); mobidb-lite (MOBIDB_LITE); mobidb-lite (MOBIDB_LITE); PTHR10887:SF388 (PANTHER); PTHR10887 (PANTHER); IPR014001 (PROSITE_PROFILES); cd00046 (CDD); IPR027417 (SUPERFAMILY)
Rr02678.t1	regulator of nonsense transcripts 1 homolog isoform X1	F	GO:0003677	DNA binding	IPR018999 (PFAM); PF13087 (PFAM); PF13086 (PFAM); IPR006935 (PFAM); G3DSA:2.40.30.230 (GENE3D); G3DSA:3.40.50.300 (GENE3D); mobidb-lite (MOBIDB_LITE); mobidb-lite (MOBIDB_LITE); mobidb-lite (MOBIDB_LITE); mobidb-lite (MOBIDB_LITE); PTHR10887:SF388 (PANTHER); PTHR10887 (PANTHER); IPR014001 (PROSITE_PROFILES); cd00046 (CDD); IPR027417 (SUPERFAMILY)
Rr02678.t1	regulator of nonsense transcripts 1 homolog isoform X1	F	GO:0004386	helicase activity	IPR018999 (PFAM); PF13087 (PFAM); PF13086 (PFAM); IPR006935 (PFAM); G3DSA:2.40.30.230 (GENE3D); G3DSA:3.40.50.300 (GENE3D); mobidb-lite (MOBIDB_LITE); mobidb-lite (MOBIDB_LITE); mobidb-lite (MOBIDB_LITE); mobidb-lite (MOBIDB_LITE); PTHR10887:SF388 (PANTHER); PTHR10887 (PANTHER); IPR014001 (PROSITE_PROFILES); cd00046 (CDD); IPR027417 (SUPERFAMILY)
Rr02678.t1	regulator of nonsense transcripts 1 homolog isoform X1	F	GO:0005524	ATP binding	IPR018999 (PFAM); PF13087 (PFAM); PF13086 (PFAM); IPR006935 (PFAM); G3DSA:2.40.30.230 (GENE3D); G3DSA:3.40.50.300 (GENE3D); mobidb-lite (MOBIDB_LITE); mobidb-lite (MOBIDB_LITE); mobidb-lite (MOBIDB_LITE); mobidb-lite (MOBIDB_LITE); PTHR10887:SF388 (PANTHER); PTHR10887 (PANTHER); IPR014001 (PROSITE_PROFILES); cd00046 (CDD); IPR027417 (SUPERFAMILY)
Rr02678.t1	regulator of nonsense transcripts 1 homolog isoform X1	C	GO:0005737	cytoplasm	IPR018999 (PFAM); PF13087 (PFAM); PF13086 (PFAM); IPR006935 (PFAM); G3DSA:2.40.30.230 (GENE3D); G3DSA:3.40.50.300 (GENE3D); mobidb-lite (MOBIDB_LITE); mobidb-lite (MOBIDB_LITE); mobidb-lite (MOBIDB_LITE); mobidb-lite (MOBIDB_LITE); PTHR10887:SF388 (PANTHER); PTHR10887 (PANTHER); IPR014001 (PROSITE_PROFILES); cd00046 (CDD); IPR027417 (SUPERFAMILY)
Rr02678.t1	regulator of nonsense transcripts 1 homolog isoform X1	F	GO:0008270	zinc ion binding	IPR018999 (PFAM); PF13087 (PFAM); PF13086 (PFAM); IPR006935 (PFAM); G3DSA:2.40.30.230 (GENE3D); G3DSA:3.40.50.300 (GENE3D); mobidb-lite (MOBIDB_LITE); mobidb-lite (MOBIDB_LITE); mobidb-lite (MOBIDB_LITE); mobidb-lite (MOBIDB_LITE); PTHR10887:SF388 (PANTHER); PTHR10887 (PANTHER); IPR014001 (PROSITE_PROFILES); cd00046 (CDD); IPR027417 (SUPERFAMILY)
Rr02679.t1	putative cytochrome c oxidase subunit 6b-like	C	GO:0005739	mitochondrion	IPR036549 (G3DSA:1.10.10.GENE3D); IPR003213 (PFAM); mobidb-lite (MOBIDB_LITE); PTHR11387:SF15 (PANTHER); IPR003213 (PANTHER); PD015172 (PRODOM); PS51808 (PROSITE_PROFILES); IPR036549 (SUPERFAMILY)
Rr02681.t1	nuclear intron maturase 2, mitochondrial	F	GO:0003964	RNA-directed DNA polymerase activity	IPR024937 (PFAM); mobidb-lite (MOBIDB_LITE); PTHR34047:SF1 (PANTHER); PTHR34047 (PANTHER); cd01651 (CDD); SSF56672 (SUPERFAMILY)
Rr02681.t1	nuclear intron maturase 2, mitochondrial	P	GO:0006278	RNA-dependent DNA biosynthetic process	IPR024937 (PFAM); mobidb-lite (MOBIDB_LITE); PTHR34047:SF1 (PANTHER); PTHR34047 (PANTHER); cd01651 (CDD); SSF56672 (SUPERFAMILY)
Rr02681.t1	nuclear intron maturase 2, mitochondrial	P	GO:0006397	mRNA processing	IPR024937 (PFAM); mobidb-lite (MOBIDB_LITE); PTHR34047:SF1 (PANTHER); PTHR34047 (PANTHER); cd01651 (CDD); SSF56672 (SUPERFAMILY)
Rr02682.t1	haloacid dehalogenase-like hydrolase domain-containing protein Sgpp	P	GO:0008152	metabolic process	IPR006439 (PRINTS); IPR006439 (TIGRFAM); PF13419 (PFAM); IPR023214 (G3DSA:3.40.50.GENE3D); IPR023198 (G3DSA:1.10.150.GENE3D); PTHR18901:SF62 (PANTHER); PTHR18901 (PANTHER); cd07505 (CDD); IPR036412 (SUPERFAMILY)
Rr02682.t1	haloacid dehalogenase-like hydrolase domain-containing protein Sgpp	F	GO:0016787	hydrolase activity	IPR006439 (PRINTS); IPR006439 (TIGRFAM); PF13419 (PFAM); IPR023214 (G3DSA:3.40.50.GENE3D); IPR023198 (G3DSA:1.10.150.GENE3D); PTHR18901:SF62 (PANTHER); PTHR18901 (PANTHER); cd07505 (CDD); IPR036412 (SUPERFAMILY)
Rr02683.t1	putative nuclease HARBI1	F	GO:0016788	hydrolase activity, acting on ester bonds	IPR006912 (PFAM); PTHR22930 (PANTHER); PTHR22930:SF52 (PANTHER)
Rr02684.t1	TMV resistance protein N-like	F	GO:0005515	protein binding	PR00364 (PRINTS); G3DSA:1.10.8.430 (GENE3D); IPR032675 (G3DSA:3.80.10.GENE3D); IPR000157 (PFAM); IPR002182 (PFAM); IPR035897 (G3DSA:3.40.50.GENE3D); G3DSA:3.40.50.300 (GENE3D); PTHR11017 (PANTHER); PTHR11017:SF191 (PANTHER); IPR000157 (PROSITE_PROFILES); IPR001611 (PROSITE_PROFILES); IPR001611 (PROSITE_PROFILES); IPR001611 (PROSITE_PROFILES); IPR001611 (PROSITE_PROFILES); IPR001611 (PROSITE_PROFILES); SSF52058 (SUPERFAMILY); IPR035897 (SUPERFAMILY); IPR027417 (SUPERFAMILY)
Rr02684.t1	TMV resistance protein N-like	P	GO:0007165	signal transduction	PR00364 (PRINTS); G3DSA:1.10.8.430 (GENE3D); IPR032675 (G3DSA:3.80.10.GENE3D); IPR000157 (PFAM); IPR002182 (PFAM); IPR035897 (G3DSA:3.40.50.GENE3D); G3DSA:3.40.50.300 (GENE3D); PTHR11017 (PANTHER); PTHR11017:SF191 (PANTHER); IPR000157 (PROSITE_PROFILES); IPR001611 (PROSITE_PROFILES); IPR001611 (PROSITE_PROFILES); IPR001611 (PROSITE_PROFILES); IPR001611 (PROSITE_PROFILES); IPR001611 (PROSITE_PROFILES); SSF52058 (SUPERFAMILY); IPR035897 (SUPERFAMILY); IPR027417 (SUPERFAMILY)
Rr02684.t1	TMV resistance protein N-like	F	GO:0043531	ADP binding	PR00364 (PRINTS); G3DSA:1.10.8.430 (GENE3D); IPR032675 (G3DSA:3.80.10.GENE3D); IPR000157 (PFAM); IPR002182 (PFAM); IPR035897 (G3DSA:3.40.50.GENE3D); G3DSA:3.40.50.300 (GENE3D); PTHR11017 (PANTHER); PTHR11017:SF191 (PANTHER); IPR000157 (PROSITE_PROFILES); IPR001611 (PROSITE_PROFILES); IPR001611 (PROSITE_PROFILES); IPR001611 (PROSITE_PROFILES); IPR001611 (PROSITE_PROFILES); IPR001611 (PROSITE_PROFILES); SSF52058 (SUPERFAMILY); IPR035897 (SUPERFAMILY); IPR027417 (SUPERFAMILY)
Rr02685.t1	mannose-6-phosphate isomerase 1-like	F	GO:0004476	mannose-6-phosphate isomerase activity	IPR014710 (G3DSA:2.60.120.GENE3D); IPR001250 (PFAM); PTHR10309:SF0 (PANTHER); IPR016305 (PANTHER); IPR011051 (SUPERFAMILY)
Rr02685.t1	mannose-6-phosphate isomerase 1-like	P	GO:0005975	carbohydrate metabolic process	IPR014710 (G3DSA:2.60.120.GENE3D); IPR001250 (PFAM); PTHR10309:SF0 (PANTHER); IPR016305 (PANTHER); IPR011051 (SUPERFAMILY)
Rr02685.t1	mannose-6-phosphate isomerase 1-like	F	GO:0008270	zinc ion binding	IPR014710 (G3DSA:2.60.120.GENE3D); IPR001250 (PFAM); PTHR10309:SF0 (PANTHER); IPR016305 (PANTHER); IPR011051 (SUPERFAMILY)
Rr02685.t1	mannose-6-phosphate isomerase 1-like	P	GO:0009298	GDP-mannose biosynthetic process	IPR014710 (G3DSA:2.60.120.GENE3D); IPR001250 (PFAM); PTHR10309:SF0 (PANTHER); IPR016305 (PANTHER); IPR011051 (SUPERFAMILY)
Rr02686.t1	TMV resistance protein N-like	F	GO:0005515	protein binding	PR00364 (PRINTS); IPR002182 (PFAM); IPR000157 (PFAM); IPR035897 (G3DSA:3.40.50.GENE3D); G3DSA:3.40.50.300 (GENE3D); IPR032675 (G3DSA:3.80.10.GENE3D); G3DSA:1.10.8.430 (GENE3D); IPR001611 (PROSITE_PROFILES); IPR001611 (PROSITE_PROFILES); IPR001611 (PROSITE_PROFILES); IPR001611 (PROSITE_PROFILES); IPR000157 (PROSITE_PROFILES); SSF52058 (SUPERFAMILY); IPR035897 (SUPERFAMILY); IPR027417 (SUPERFAMILY)
Rr02686.t1	TMV resistance protein N-like	P	GO:0007165	signal transduction	PR00364 (PRINTS); IPR002182 (PFAM); IPR000157 (PFAM); IPR035897 (G3DSA:3.40.50.GENE3D); G3DSA:3.40.50.300 (GENE3D); IPR032675 (G3DSA:3.80.10.GENE3D); G3DSA:1.10.8.430 (GENE3D); IPR001611 (PROSITE_PROFILES); IPR001611 (PROSITE_PROFILES); IPR001611 (PROSITE_PROFILES); IPR001611 (PROSITE_PROFILES); IPR000157 (PROSITE_PROFILES); SSF52058 (SUPERFAMILY); IPR035897 (SUPERFAMILY); IPR027417 (SUPERFAMILY)
Rr02686.t1	TMV resistance protein N-like	F	GO:0043531	ADP binding	PR00364 (PRINTS); IPR002182 (PFAM); IPR000157 (PFAM); IPR035897 (G3DSA:3.40.50.GENE3D); G3DSA:3.40.50.300 (GENE3D); IPR032675 (G3DSA:3.80.10.GENE3D); G3DSA:1.10.8.430 (GENE3D); IPR001611 (PROSITE_PROFILES); IPR001611 (PROSITE_PROFILES); IPR001611 (PROSITE_PROFILES); IPR001611 (PROSITE_PROFILES); IPR000157 (PROSITE_PROFILES); SSF52058 (SUPERFAMILY); IPR035897 (SUPERFAMILY); IPR027417 (SUPERFAMILY)
Rr02687.t1	putative leucine-rich repeat-containing, plant-type, leucine-rich repeat domain, L	F	GO:0005515	protein binding	PR00019 (PRINTS); IPR032675 (G3DSA:3.80.10.GENE3D); IPR032675 (G3DSA:3.80.10.GENE3D); IPR001611 (PFAM); IPR001611 (PFAM); IPR013210 (PFAM); IPR032675 (G3DSA:3.80.10.GENE3D); IPR032675 (G3DSA:3.80.10.GENE3D); mobidb-lite (MOBIDB_LITE); PTHR27004:SF96 (PANTHER); PTHR27004 (PANTHER); SSF52058 (SUPERFAMILY); SSF52058 (SUPERFAMILY); SSF52058 (SUPERFAMILY)
Rr02688.t1	PREDICTED: uncharacterized protein LOC108174275	---NA---	---NA---	---NA---	mobidb-lite (MOBIDB_LITE)
Rr02689.t1	expansin-like B1	C	GO:0005576	extracellular region	IPR007118 (PRINTS); IPR007117 (PFAM); IPR009009 (PFAM); IPR036749 (G3DSA:2.60.40.GENE3D); IPR036908 (G3DSA:2.40.40.GENE3D); PTHR31692:SF2 (PANTHER); PTHR31692 (PANTHER); IPR007112 (PROSITE_PROFILES); IPR007117 (PROSITE_PROFILES); IPR036749 (SUPERFAMILY); IPR036908 (SUPERFAMILY)
Rr02691.t1	dnaJ homolog subfamily C member 2-like	F	GO:0003677	DNA binding	G3DSA:1.10.10.60 (GENE3D); G3DSA:1.10.10.60 (GENE3D); mobidb-lite (MOBIDB_LITE); mobidb-lite (MOBIDB_LITE); PTHR43999 (PANTHER); IPR017877 (PROSITE_PROFILES); IPR017877 (PROSITE_PROFILES); IPR001005 (CDD); IPR009057 (SUPERFAMILY)
Rr02691.t1	dnaJ homolog subfamily C member 2-like	C	GO:0016021	integral component of membrane	G3DSA:1.10.10.60 (GENE3D); G3DSA:1.10.10.60 (GENE3D); mobidb-lite (MOBIDB_LITE); mobidb-lite (MOBIDB_LITE); PTHR43999 (PANTHER); IPR017877 (PROSITE_PROFILES); IPR017877 (PROSITE_PROFILES); IPR001005 (CDD); IPR009057 (SUPERFAMILY)
Rr02691.t1	dnaJ homolog subfamily C member 2-like	C	GO:0044464	cell part	G3DSA:1.10.10.60 (GENE3D); G3DSA:1.10.10.60 (GENE3D); mobidb-lite (MOBIDB_LITE); mobidb-lite (MOBIDB_LITE); PTHR43999 (PANTHER); IPR017877 (PROSITE_PROFILES); IPR017877 (PROSITE_PROFILES); IPR001005 (CDD); IPR009057 (SUPERFAMILY)
Rr02692.t1	eukaryotic translation initiation factor 3 subunit B-like	F	GO:0003743	translation initiation factor activity	IPR000504 (PFAM); IPR012677 (G3DSA:3.30.70.GENE3D); mobidb-lite (MOBIDB_LITE); IPR011400 (PANTHER); IPR000504 (PROSITE_PROFILES); IPR035979 (SUPERFAMILY)
Rr02692.t1	eukaryotic translation initiation factor 3 subunit B-like	C	GO:0005852	eukaryotic translation initiation factor 3 complex	IPR000504 (PFAM); IPR012677 (G3DSA:3.30.70.GENE3D); mobidb-lite (MOBIDB_LITE); IPR011400 (PANTHER); IPR000504 (PROSITE_PROFILES); IPR035979 (SUPERFAMILY)
Rr02692.t1	eukaryotic translation initiation factor 3 subunit B-like	P	GO:0006413	translational initiation	IPR000504 (PFAM); IPR012677 (G3DSA:3.30.70.GENE3D); mobidb-lite (MOBIDB_LITE); IPR011400 (PANTHER); IPR000504 (PROSITE_PROFILES); IPR035979 (SUPERFAMILY)
Rr02692.t1	eukaryotic translation initiation factor 3 subunit B-like	C	GO:0016020	membrane	IPR000504 (PFAM); IPR012677 (G3DSA:3.30.70.GENE3D); mobidb-lite (MOBIDB_LITE); IPR011400 (PANTHER); IPR000504 (PROSITE_PROFILES); IPR035979 (SUPERFAMILY)
Rr02692.t1	eukaryotic translation initiation factor 3 subunit B-like	F	GO:0031369	translation initiation factor binding	IPR000504 (PFAM); IPR012677 (G3DSA:3.30.70.GENE3D); mobidb-lite (MOBIDB_LITE); IPR011400 (PANTHER); IPR000504 (PROSITE_PROFILES); IPR035979 (SUPERFAMILY)
Rr02693.t1	zinc finger CCCH domain-containing protein 48	F	GO:0005515	protein binding	IPR020472 (PRINTS); IPR015943 (G3DSA:2.130.10.GENE3D); IPR001680 (PFAM); IPR015943 (G3DSA:2.130.10.GENE3D); PTHR44050 (PANTHER); PTHR44050:SF4 (PANTHER); IPR017986 (PROSITE_PROFILES); IPR000571 (PROSITE_PROFILES); IPR001680 (PROSITE_PROFILES); IPR001680 (PROSITE_PROFILES); IPR036322 (SUPERFAMILY)
Rr02693.t1	zinc finger CCCH domain-containing protein 48	F	GO:0046872	metal ion binding	IPR020472 (PRINTS); IPR015943 (G3DSA:2.130.10.GENE3D); IPR001680 (PFAM); IPR015943 (G3DSA:2.130.10.GENE3D); PTHR44050 (PANTHER); PTHR44050:SF4 (PANTHER); IPR017986 (PROSITE_PROFILES); IPR000571 (PROSITE_PROFILES); IPR001680 (PROSITE_PROFILES); IPR001680 (PROSITE_PROFILES); IPR036322 (SUPERFAMILY)
Rr02694.t1	phosphoacetylglucosamine mutase	F	GO:0004610	phosphoacetylglucosamine mutase activity	IPR005844 (PFAM); G3DSA:1.10.490.170 (GENE3D); G3DSA:3.40.120.10 (GENE3D); G3DSA:3.40.120.10 (GENE3D); IPR005843 (PFAM); IPR016657 (PIRSF); IPR005846 (PFAM); G3DSA:3.30.310.50 (GENE3D); PTHR22573 (PANTHER); PTHR22573:SF15 (PANTHER); IPR016657 (CDD); IPR036900 (SUPERFAMILY); IPR016055 (SUPERFAMILY); IPR016055 (SUPERFAMILY); IPR016055 (SUPERFAMILY)
Rr02694.t1	phosphoacetylglucosamine mutase	C	GO:0005829	cytosol	IPR005844 (PFAM); G3DSA:1.10.490.170 (GENE3D); G3DSA:3.40.120.10 (GENE3D); G3DSA:3.40.120.10 (GENE3D); IPR005843 (PFAM); IPR016657 (PIRSF); IPR005846 (PFAM); G3DSA:3.30.310.50 (GENE3D); PTHR22573 (PANTHER); PTHR22573:SF15 (PANTHER); IPR016657 (CDD); IPR036900 (SUPERFAMILY); IPR016055 (SUPERFAMILY); IPR016055 (SUPERFAMILY); IPR016055 (SUPERFAMILY)
Rr02694.t1	phosphoacetylglucosamine mutase	P	GO:0005975	carbohydrate metabolic process	IPR005844 (PFAM); G3DSA:1.10.490.170 (GENE3D); G3DSA:3.40.120.10 (GENE3D); G3DSA:3.40.120.10 (GENE3D); IPR005843 (PFAM); IPR016657 (PIRSF); IPR005846 (PFAM); G3DSA:3.30.310.50 (GENE3D); PTHR22573 (PANTHER); PTHR22573:SF15 (PANTHER); IPR016657 (CDD); IPR036900 (SUPERFAMILY); IPR016055 (SUPERFAMILY); IPR016055 (SUPERFAMILY); IPR016055 (SUPERFAMILY)
Rr02694.t1	phosphoacetylglucosamine mutase	P	GO:0006048	UDP-N-acetylglucosamine biosynthetic process	IPR005844 (PFAM); G3DSA:1.10.490.170 (GENE3D); G3DSA:3.40.120.10 (GENE3D); G3DSA:3.40.120.10 (GENE3D); IPR005843 (PFAM); IPR016657 (PIRSF); IPR005846 (PFAM); G3DSA:3.30.310.50 (GENE3D); PTHR22573 (PANTHER); PTHR22573:SF15 (PANTHER); IPR016657 (CDD); IPR036900 (SUPERFAMILY); IPR016055 (SUPERFAMILY); IPR016055 (SUPERFAMILY); IPR016055 (SUPERFAMILY)
Rr02694.t1	phosphoacetylglucosamine mutase	F	GO:0046872	metal ion binding	IPR005844 (PFAM); G3DSA:1.10.490.170 (GENE3D); G3DSA:3.40.120.10 (GENE3D); G3DSA:3.40.120.10 (GENE3D); IPR005843 (PFAM); IPR016657 (PIRSF); IPR005846 (PFAM); G3DSA:3.30.310.50 (GENE3D); PTHR22573 (PANTHER); PTHR22573:SF15 (PANTHER); IPR016657 (CDD); IPR036900 (SUPERFAMILY); IPR016055 (SUPERFAMILY); IPR016055 (SUPERFAMILY); IPR016055 (SUPERFAMILY)
Rr02695.t1	allyl alcohol dehydrogenase-like protein	---NA---	---NA---	---NA---	mobidb-lite (MOBIDB_LITE)
Rr02697.t1	uncharacterized protein LOC112193735	---NA---	---NA---	---NA---	IPR032795 (PFAM); mobidb-lite (MOBIDB_LITE); mobidb-lite (MOBIDB_LITE); PTHR37234 (PANTHER)
Rr02698.t1	putative rmlC-like jelly roll protein	C	GO:0005794	Golgi apparatus	IPR014710 (G3DSA:2.60.120.GENE3D); PTHR37742 (PANTHER); IPR011051 (SUPERFAMILY)
Rr02698.t1	putative rmlC-like jelly roll protein	C	GO:0016020	membrane	IPR014710 (G3DSA:2.60.120.GENE3D); PTHR37742 (PANTHER); IPR011051 (SUPERFAMILY)
Rr02699.t1	PREDICTED: uncharacterized protein LOC107881912	F	GO:0003676	nucleic acid binding	mobidb-lite (MOBIDB_LITE)
Rr02699.t1	PREDICTED: uncharacterized protein LOC107881912	F	GO:0008270	zinc ion binding	mobidb-lite (MOBIDB_LITE)
Rr02699.t1	PREDICTED: uncharacterized protein LOC107881912	P	GO:0015074	DNA integration	mobidb-lite (MOBIDB_LITE)
Rr02701.t1	PREDICTED: uncharacterized protein LOC107175355, partial	---NA---	---NA---	---NA---	mobidb-lite (MOBIDB_LITE); mobidb-lite (MOBIDB_LITE); PTHR31099 (PANTHER)
Rr02703.t1	preprotein translocase subunit SCY2, chloroplastic	P	GO:0015031	protein transport	PR00303 (PRINTS); G3DSA:3.30.900.20 (GENE3D); IPR023201 (G3DSA:1.10.3370.GENE3D); IPR002208 (PFAM); mobidb-lite (MOBIDB_LITE); IPR002208 (PANTHER); PTHR10906:SF2 (PANTHER); IPR023201 (SUPERFAMILY)
Rr02703.t1	preprotein translocase subunit SCY2, chloroplastic	C	GO:0016021	integral component of membrane	PR00303 (PRINTS); G3DSA:3.30.900.20 (GENE3D); IPR023201 (G3DSA:1.10.3370.GENE3D); IPR002208 (PFAM); mobidb-lite (MOBIDB_LITE); IPR002208 (PANTHER); PTHR10906:SF2 (PANTHER); IPR023201 (SUPERFAMILY)
Rr02704.t1	reverse transcriptase	F	GO:0003676	nucleic acid binding	G3DSA:3.10.20.370 (GENE3D); IPR028919 (PFAM); IPR000477 (PFAM); G3DSA:3.30.70.270 (GENE3D); G3DSA:3.30.70.270 (GENE3D); G3DSA:3.10.10.10 (GENE3D); IPR000588 (PFAM); mobidb-lite (MOBIDB_LITE); mobidb-lite (MOBIDB_LITE); PTHR34072 (PANTHER); IPR001878 (PROSITE_PROFILES); IPR000477 (PROSITE_PROFILES); cd01647 (CDD); IPR036875 (SUPERFAMILY); SSF56672 (SUPERFAMILY)
Rr02704.t1	reverse transcriptase	F	GO:0004190	aspartic-type endopeptidase activity	G3DSA:3.10.20.370 (GENE3D); IPR028919 (PFAM); IPR000477 (PFAM); G3DSA:3.30.70.270 (GENE3D); G3DSA:3.30.70.270 (GENE3D); G3DSA:3.10.10.10 (GENE3D); IPR000588 (PFAM); mobidb-lite (MOBIDB_LITE); mobidb-lite (MOBIDB_LITE); PTHR34072 (PANTHER); IPR001878 (PROSITE_PROFILES); IPR000477 (PROSITE_PROFILES); cd01647 (CDD); IPR036875 (SUPERFAMILY); SSF56672 (SUPERFAMILY)
Rr02704.t1	reverse transcriptase	P	GO:0006508	proteolysis	G3DSA:3.10.20.370 (GENE3D); IPR028919 (PFAM); IPR000477 (PFAM); G3DSA:3.30.70.270 (GENE3D); G3DSA:3.30.70.270 (GENE3D); G3DSA:3.10.10.10 (GENE3D); IPR000588 (PFAM); mobidb-lite (MOBIDB_LITE); mobidb-lite (MOBIDB_LITE); PTHR34072 (PANTHER); IPR001878 (PROSITE_PROFILES); IPR000477 (PROSITE_PROFILES); cd01647 (CDD); IPR036875 (SUPERFAMILY); SSF56672 (SUPERFAMILY)
Rr02704.t1	reverse transcriptase	F	GO:0008270	zinc ion binding	G3DSA:3.10.20.370 (GENE3D); IPR028919 (PFAM); IPR000477 (PFAM); G3DSA:3.30.70.270 (GENE3D); G3DSA:3.30.70.270 (GENE3D); G3DSA:3.10.10.10 (GENE3D); IPR000588 (PFAM); mobidb-lite (MOBIDB_LITE); mobidb-lite (MOBIDB_LITE); PTHR34072 (PANTHER); IPR001878 (PROSITE_PROFILES); IPR000477 (PROSITE_PROFILES); cd01647 (CDD); IPR036875 (SUPERFAMILY); SSF56672 (SUPERFAMILY)
Rr02705.t1	uncharacterized protein LOC112202408	---NA---	---NA---	---NA---	IPR018289 (PFAM); PTHR31973 (PANTHER)
Rr02708.t1	hydroxymethylglutaryl-CoA lyase, mitochondrial isoform X2	F	GO:0004419	hydroxymethylglutaryl-CoA lyase activity	IPR013785 (G3DSA:3.20.20.GENE3D); IPR000891 (PFAM); IPR030020 (PTHR42738:PANTHER); PTHR42738 (PANTHER); IPR000891 (PROSITE_PROFILES); cd07938 (CDD); SSF51569 (SUPERFAMILY)
Rr02708.t1	hydroxymethylglutaryl-CoA lyase, mitochondrial isoform X2	C	GO:0005739	mitochondrion	IPR013785 (G3DSA:3.20.20.GENE3D); IPR000891 (PFAM); IPR030020 (PTHR42738:PANTHER); PTHR42738 (PANTHER); IPR000891 (PROSITE_PROFILES); cd07938 (CDD); SSF51569 (SUPERFAMILY)
Rr02708.t1	hydroxymethylglutaryl-CoA lyase, mitochondrial isoform X2	F	GO:0016740	transferase activity	IPR013785 (G3DSA:3.20.20.GENE3D); IPR000891 (PFAM); IPR030020 (PTHR42738:PANTHER); PTHR42738 (PANTHER); IPR000891 (PROSITE_PROFILES); cd07938 (CDD); SSF51569 (SUPERFAMILY)
Rr02708.t1	hydroxymethylglutaryl-CoA lyase, mitochondrial isoform X2	P	GO:0046951	ketone body biosynthetic process	IPR013785 (G3DSA:3.20.20.GENE3D); IPR000891 (PFAM); IPR030020 (PTHR42738:PANTHER); PTHR42738 (PANTHER); IPR000891 (PROSITE_PROFILES); cd07938 (CDD); SSF51569 (SUPERFAMILY)
Rr02711.t1	putative transcription factor C2H2 family	---NA---	---NA---	---NA---	IPR013083 (G3DSA:3.30.40.GENE3D); IPR001841 (PFAM); PTHR45491 (PANTHER); IPR001841 (PROSITE_PROFILES); SSF57850 (SUPERFAMILY)
Rr02712.t1	pentatricopeptide repeat-containing protein At2g13420, mitochondrial-like	F	GO:0005515	protein binding	IPR011990 (G3DSA:1.25.40.GENE3D); IPR011990 (G3DSA:1.25.40.GENE3D); IPR002885 (PFAM); IPR002885 (TIGRFAM); IPR002885 (PFAM); PTHR24015 (PANTHER); PTHR24015:SF516 (PANTHER); IPR002885 (PROSITE_PROFILES); IPR002885 (PROSITE_PROFILES); IPR002885 (PROSITE_PROFILES); IPR002885 (PROSITE_PROFILES); IPR002885 (PROSITE_PROFILES); IPR002885 (PROSITE_PROFILES); IPR002885 (PROSITE_PROFILES); IPR002885 (PROSITE_PROFILES); IPR002885 (PROSITE_PROFILES); IPR002885 (PROSITE_PROFILES)
Rr02714.t1	PREDICTED: uncharacterized protein LOC108171232	F	GO:0003676	nucleic acid binding	G3DSA:3.30.70.270 (GENE3D); G3DSA:3.30.70.270 (GENE3D); G3DSA:3.10.10.10 (GENE3D); G3DSA:1.10.340.70 (GENE3D); IPR005162 (PFAM); IPR036397 (G3DSA:3.30.420.GENE3D); IPR021109 (G3DSA:2.40.70.GENE3D); G3DSA:3.30.70.270 (GENE3D); IPR001584 (PFAM); mobidb-lite (MOBIDB_LITE); mobidb-lite (MOBIDB_LITE); mobidb-lite (MOBIDB_LITE); PTHR24559 (PANTHER); IPR001584 (PROSITE_PROFILES); cd09274 (CDD); cd01647 (CDD); cd00303 (CDD); SSF56672 (SUPERFAMILY); IPR012337 (SUPERFAMILY)
Rr02714.t1	PREDICTED: uncharacterized protein LOC108171232	P	GO:0015074	DNA integration	G3DSA:3.30.70.270 (GENE3D); G3DSA:3.30.70.270 (GENE3D); G3DSA:3.10.10.10 (GENE3D); G3DSA:1.10.340.70 (GENE3D); IPR005162 (PFAM); IPR036397 (G3DSA:3.30.420.GENE3D); IPR021109 (G3DSA:2.40.70.GENE3D); G3DSA:3.30.70.270 (GENE3D); IPR001584 (PFAM); mobidb-lite (MOBIDB_LITE); mobidb-lite (MOBIDB_LITE); mobidb-lite (MOBIDB_LITE); PTHR24559 (PANTHER); IPR001584 (PROSITE_PROFILES); cd09274 (CDD); cd01647 (CDD); cd00303 (CDD); SSF56672 (SUPERFAMILY); IPR012337 (SUPERFAMILY)
Rr02717.t2	elongation factor	---NA---	---NA---	---NA---	mobidb-lite (MOBIDB_LITE); PTHR34057:SF4 (PANTHER); PTHR34057 (PANTHER); IPR038745 (CDD)
Rr02718.t1	uncharacterized protein LOC112177760	---NA---	---NA---	---NA---	IPR036691 (G3DSA:3.60.10.GENE3D); IPR005135 (PFAM); PTHR45329 (PANTHER); IPR036691 (SUPERFAMILY)
Rr02719.t1	putative RNA-directed DNA polymerase	F	GO:0003676	nucleic acid binding	IPR000477 (PFAM); PTHR19446 (PANTHER); IPR000477 (PROSITE_PROFILES); cd01650 (CDD); SSF56672 (SUPERFAMILY)
Rr02726.t2	tetratricopeptide repeat protein 5-like	---NA---	---NA---	---NA---	IPR038645 (G3DSA:2.40.50.GENE3D); IPR032076 (PFAM)
Rr02727.t1	pre-mRNA-splicing factor ATP-dependent RNA helicase DEAH1	F	GO:0003676	nucleic acid binding	G3DSA:3.40.50.300 (GENE3D); G3DSA:3.40.50.300 (GENE3D); G3DSA:1.10.10.2130 (GENE3D); IPR001650 (PFAM); PTHR18934:SF117 (PANTHER); PTHR18934 (PANTHER); IPR001650 (PROSITE_PROFILES); IPR014001 (PROSITE_PROFILES); cd00046 (CDD); IPR001650 (CDD); IPR027417 (SUPERFAMILY)
Rr02727.t1	pre-mRNA-splicing factor ATP-dependent RNA helicase DEAH1	F	GO:0004386	helicase activity	G3DSA:3.40.50.300 (GENE3D); G3DSA:3.40.50.300 (GENE3D); G3DSA:1.10.10.2130 (GENE3D); IPR001650 (PFAM); PTHR18934:SF117 (PANTHER); PTHR18934 (PANTHER); IPR001650 (PROSITE_PROFILES); IPR014001 (PROSITE_PROFILES); cd00046 (CDD); IPR001650 (CDD); IPR027417 (SUPERFAMILY)
Rr02727.t1	pre-mRNA-splicing factor ATP-dependent RNA helicase DEAH1	F	GO:0005524	ATP binding	G3DSA:3.40.50.300 (GENE3D); G3DSA:3.40.50.300 (GENE3D); G3DSA:1.10.10.2130 (GENE3D); IPR001650 (PFAM); PTHR18934:SF117 (PANTHER); PTHR18934 (PANTHER); IPR001650 (PROSITE_PROFILES); IPR014001 (PROSITE_PROFILES); cd00046 (CDD); IPR001650 (CDD); IPR027417 (SUPERFAMILY)
Rr02728.t1	CASP-like protein 5C1	C	GO:0005886	plasma membrane	IPR006702 (PFAM); PTHR32021 (PANTHER); PTHR32021:SF4 (PANTHER)
Rr02728.t1	CASP-like protein 5C1	C	GO:0016021	integral component of membrane	IPR006702 (PFAM); PTHR32021 (PANTHER); PTHR32021:SF4 (PANTHER)
Rr02730.t1	mitochondrial import receptor subunit TOM6 homolog	C	GO:0005742	mitochondrial outer membrane translocase complex	IPR034554 (PANTHER)
Rr02730.t1	mitochondrial import receptor subunit TOM6 homolog	C	GO:0016021	integral component of membrane	IPR034554 (PANTHER)
Rr02731.t1	putative transcription factor interactor and regulator CCHC(Zn) family	---NA---	---NA---	---NA---	mobidb-lite (MOBIDB_LITE); PTHR33325 (PANTHER)
Rr02732.t1	RING-H2 finger protein ATL65	C	GO:0016021	integral component of membrane	IPR013083 (G3DSA:3.30.40.GENE3D); IPR001841 (PFAM); mobidb-lite (MOBIDB_LITE); PTHR14155:SF185 (PANTHER); PTHR14155 (PANTHER); IPR001841 (PROSITE_PROFILES); cd16454 (CDD); SSF57850 (SUPERFAMILY)
Rr02732.t1	RING-H2 finger protein ATL65	P	GO:0016567	protein ubiquitination	IPR013083 (G3DSA:3.30.40.GENE3D); IPR001841 (PFAM); mobidb-lite (MOBIDB_LITE); PTHR14155:SF185 (PANTHER); PTHR14155 (PANTHER); IPR001841 (PROSITE_PROFILES); cd16454 (CDD); SSF57850 (SUPERFAMILY)
Rr02732.t1	RING-H2 finger protein ATL65	P	GO:0043161	proteasome-mediated ubiquitin-dependent protein catabolic process	IPR013083 (G3DSA:3.30.40.GENE3D); IPR001841 (PFAM); mobidb-lite (MOBIDB_LITE); PTHR14155:SF185 (PANTHER); PTHR14155 (PANTHER); IPR001841 (PROSITE_PROFILES); cd16454 (CDD); SSF57850 (SUPERFAMILY)
Rr02732.t1	RING-H2 finger protein ATL65	F	GO:0061630	ubiquitin protein ligase activity	IPR013083 (G3DSA:3.30.40.GENE3D); IPR001841 (PFAM); mobidb-lite (MOBIDB_LITE); PTHR14155:SF185 (PANTHER); PTHR14155 (PANTHER); IPR001841 (PROSITE_PROFILES); cd16454 (CDD); SSF57850 (SUPERFAMILY)
Rr02733.t1	long chain acyl-CoA synthetase 2	F	GO:0003824	catalytic activity	G3DSA:3.40.50.12780 (GENE3D); G3DSA:3.40.50.12780 (GENE3D); IPR025110 (PFAM); IPR000873 (PFAM); PTHR43272:SF4 (PANTHER); PTHR43272 (PANTHER); cd05927 (CDD); SSF56801 (SUPERFAMILY)
Rr02733.t1	long chain acyl-CoA synthetase 2	P	GO:0008152	metabolic process	G3DSA:3.40.50.12780 (GENE3D); G3DSA:3.40.50.12780 (GENE3D); IPR025110 (PFAM); IPR000873 (PFAM); PTHR43272:SF4 (PANTHER); PTHR43272 (PANTHER); cd05927 (CDD); SSF56801 (SUPERFAMILY)
Rr02734.t1	TMV resistance protein N-like	F	GO:0005515	protein binding	PR00364 (PRINTS); G3DSA:3.40.50.300 (GENE3D); IPR032675 (G3DSA:3.80.10.GENE3D); IPR002182 (PFAM); IPR000157 (PFAM); IPR035897 (G3DSA:3.40.50.GENE3D); PTHR11017 (PANTHER); IPR000157 (PROSITE_PROFILES); SSF52058 (SUPERFAMILY); IPR035897 (SUPERFAMILY); IPR027417 (SUPERFAMILY)
Rr02734.t1	TMV resistance protein N-like	P	GO:0007165	signal transduction	PR00364 (PRINTS); G3DSA:3.40.50.300 (GENE3D); IPR032675 (G3DSA:3.80.10.GENE3D); IPR002182 (PFAM); IPR000157 (PFAM); IPR035897 (G3DSA:3.40.50.GENE3D); PTHR11017 (PANTHER); IPR000157 (PROSITE_PROFILES); SSF52058 (SUPERFAMILY); IPR035897 (SUPERFAMILY); IPR027417 (SUPERFAMILY)
Rr02734.t1	TMV resistance protein N-like	F	GO:0043531	ADP binding	PR00364 (PRINTS); G3DSA:3.40.50.300 (GENE3D); IPR032675 (G3DSA:3.80.10.GENE3D); IPR002182 (PFAM); IPR000157 (PFAM); IPR035897 (G3DSA:3.40.50.GENE3D); PTHR11017 (PANTHER); IPR000157 (PROSITE_PROFILES); SSF52058 (SUPERFAMILY); IPR035897 (SUPERFAMILY); IPR027417 (SUPERFAMILY)
Rr02739.t1	homeobox-leucine zipper protein MERISTEM L1-like	F	GO:0003677	DNA binding	IPR002913 (PFAM); G3DSA:1.10.10.60 (GENE3D); IPR023393 (G3DSA:3.30.530.GENE3D); IPR001356 (PFAM); PTHR24326:SF320 (PANTHER); PTHR24326 (PANTHER); IPR002913 (PROSITE_PROFILES); IPR001356 (PROSITE_PROFILES); IPR001356 (CDD); SSF55961 (SUPERFAMILY); IPR009057 (SUPERFAMILY)
Rr02739.t1	homeobox-leucine zipper protein MERISTEM L1-like	F	GO:0008289	lipid binding	IPR002913 (PFAM); G3DSA:1.10.10.60 (GENE3D); IPR023393 (G3DSA:3.30.530.GENE3D); IPR001356 (PFAM); PTHR24326:SF320 (PANTHER); PTHR24326 (PANTHER); IPR002913 (PROSITE_PROFILES); IPR001356 (PROSITE_PROFILES); IPR001356 (CDD); SSF55961 (SUPERFAMILY); IPR009057 (SUPERFAMILY)
Rr02747.t1	hypothetical protein CUMW_024100, partial	---NA---	---NA---	---NA---	PTHR31099 (PANTHER)
Rr02753.t1	---NA---	F	GO:0003677	DNA binding	IPR001356 (PFAM); G3DSA:1.10.10.60 (GENE3D); mobidb-lite (MOBIDB_LITE); IPR001356 (PROSITE_PROFILES); IPR001356 (CDD); cd14686 (CDD); IPR009057 (SUPERFAMILY)
Rr02754.t1	retrotransposon protein, putative, Ty1-copia subclass	F	GO:0003676	nucleic acid binding	IPR025724 (PFAM); IPR013103 (PFAM); IPR036397 (G3DSA:3.30.420.GENE3D); PF14223 (PFAM); IPR001584 (PFAM); mobidb-lite (MOBIDB_LITE); PTHR11439 (PANTHER); PTHR11439:SF204 (PANTHER); IPR001584 (PROSITE_PROFILES); cd09272 (CDD); IPR012337 (SUPERFAMILY); SSF56672 (SUPERFAMILY)
Rr02754.t1	retrotransposon protein, putative, Ty1-copia subclass	P	GO:0015074	DNA integration	IPR025724 (PFAM); IPR013103 (PFAM); IPR036397 (G3DSA:3.30.420.GENE3D); PF14223 (PFAM); IPR001584 (PFAM); mobidb-lite (MOBIDB_LITE); PTHR11439 (PANTHER); PTHR11439:SF204 (PANTHER); IPR001584 (PROSITE_PROFILES); cd09272 (CDD); IPR012337 (SUPERFAMILY); SSF56672 (SUPERFAMILY)
Rr02754.t1	retrotransposon protein, putative, Ty1-copia subclass	F	GO:0043167	ion binding	IPR025724 (PFAM); IPR013103 (PFAM); IPR036397 (G3DSA:3.30.420.GENE3D); PF14223 (PFAM); IPR001584 (PFAM); mobidb-lite (MOBIDB_LITE); PTHR11439 (PANTHER); PTHR11439:SF204 (PANTHER); IPR001584 (PROSITE_PROFILES); cd09272 (CDD); IPR012337 (SUPERFAMILY); SSF56672 (SUPERFAMILY)
Rr02755.t1	glycine-rich RNA-binding protein 4, mitochondrial-like	F	GO:0003723	RNA binding	IPR012677 (G3DSA:3.30.70.GENE3D); IPR000504 (PFAM); PTHR45502 (PANTHER); IPR000504 (PROSITE_PROFILES); IPR035979 (SUPERFAMILY)
Rr02756.t1	serine/threonine-protein kinase RIO1-like	F	GO:0004674	protein serine/threonine kinase activity	G3DSA:3.30.200.20 (GENE3D); PF01163 (PFAM); IPR017407 (PIRSF); G3DSA:1.10.510.10 (GENE3D); mobidb-lite (MOBIDB_LITE); mobidb-lite (MOBIDB_LITE); PTHR10593:SF23 (PANTHER); PTHR10593 (PANTHER); IPR011009 (SUPERFAMILY)
Rr02757.t1	serine/threonine-protein kinase RIO1-like	F	GO:0000166	nucleotide binding	G3DSA:1.10.510.10 (GENE3D); PF01163 (PFAM); G3DSA:3.30.200.20 (GENE3D); IPR017407 (PIRSF); mobidb-lite (MOBIDB_LITE); PTHR10593:SF23 (PANTHER); PTHR10593 (PANTHER); cd05147 (CDD); IPR011009 (SUPERFAMILY)
Rr02757.t1	serine/threonine-protein kinase RIO1-like	F	GO:0004674	protein serine/threonine kinase activity	G3DSA:1.10.510.10 (GENE3D); PF01163 (PFAM); G3DSA:3.30.200.20 (GENE3D); IPR017407 (PIRSF); mobidb-lite (MOBIDB_LITE); PTHR10593:SF23 (PANTHER); PTHR10593 (PANTHER); cd05147 (CDD); IPR011009 (SUPERFAMILY)
Rr02757.t1	serine/threonine-protein kinase RIO1-like	P	GO:0016310	phosphorylation	G3DSA:1.10.510.10 (GENE3D); PF01163 (PFAM); G3DSA:3.30.200.20 (GENE3D); IPR017407 (PIRSF); mobidb-lite (MOBIDB_LITE); PTHR10593:SF23 (PANTHER); PTHR10593 (PANTHER); cd05147 (CDD); IPR011009 (SUPERFAMILY)
Rr02758.t1	Retrovirus-related Pol polyprotein from transposon TNT 1-94	F	GO:0003676	nucleic acid binding	PR01217 (PRINTS); IPR001584 (PFAM); IPR025724 (PFAM); IPR036397 (G3DSA:3.30.420.GENE3D); PF14223 (PFAM); IPR013103 (PFAM); mobidb-lite (MOBIDB_LITE); mobidb-lite (MOBIDB_LITE); mobidb-lite (MOBIDB_LITE); PTHR11439:SF204 (PANTHER); PTHR11439 (PANTHER); IPR001584 (PROSITE_PROFILES); cd09272 (CDD); SSF56672 (SUPERFAMILY); IPR012337 (SUPERFAMILY)
Rr02758.t1	Retrovirus-related Pol polyprotein from transposon TNT 1-94	P	GO:0015074	DNA integration	PR01217 (PRINTS); IPR001584 (PFAM); IPR025724 (PFAM); IPR036397 (G3DSA:3.30.420.GENE3D); PF14223 (PFAM); IPR013103 (PFAM); mobidb-lite (MOBIDB_LITE); mobidb-lite (MOBIDB_LITE); mobidb-lite (MOBIDB_LITE); PTHR11439:SF204 (PANTHER); PTHR11439 (PANTHER); IPR001584 (PROSITE_PROFILES); cd09272 (CDD); SSF56672 (SUPERFAMILY); IPR012337 (SUPERFAMILY)
Rr02759.t1	40s ribosomal protein s15a-1	F	GO:0003735	structural constituent of ribosome	G3DSA:3.30.1490.10 (GENE3D); G3DSA:3.30.1370.30 (GENE3D); IPR000630 (PFAM); IPR000630 (PANTHER); PTHR11758:SF16 (PANTHER); IPR000630 (HAMAP); IPR035987 (SUPERFAMILY)
Rr02759.t1	40s ribosomal protein s15a-1	C	GO:0005618	cell wall	G3DSA:3.30.1490.10 (GENE3D); G3DSA:3.30.1370.30 (GENE3D); IPR000630 (PFAM); IPR000630 (PANTHER); PTHR11758:SF16 (PANTHER); IPR000630 (HAMAP); IPR035987 (SUPERFAMILY)
Rr02759.t1	40s ribosomal protein s15a-1	C	GO:0005739	mitochondrion	G3DSA:3.30.1490.10 (GENE3D); G3DSA:3.30.1370.30 (GENE3D); IPR000630 (PFAM); IPR000630 (PANTHER); PTHR11758:SF16 (PANTHER); IPR000630 (HAMAP); IPR035987 (SUPERFAMILY)
Rr02759.t1	40s ribosomal protein s15a-1	C	GO:0005774	vacuolar membrane	G3DSA:3.30.1490.10 (GENE3D); G3DSA:3.30.1370.30 (GENE3D); IPR000630 (PFAM); IPR000630 (PANTHER); PTHR11758:SF16 (PANTHER); IPR000630 (HAMAP); IPR035987 (SUPERFAMILY)
Rr02759.t1	40s ribosomal protein s15a-1	C	GO:0005794	Golgi apparatus	G3DSA:3.30.1490.10 (GENE3D); G3DSA:3.30.1370.30 (GENE3D); IPR000630 (PFAM); IPR000630 (PANTHER); PTHR11758:SF16 (PANTHER); IPR000630 (HAMAP); IPR035987 (SUPERFAMILY)
Rr02759.t1	40s ribosomal protein s15a-1	C	GO:0005886	plasma membrane	G3DSA:3.30.1490.10 (GENE3D); G3DSA:3.30.1370.30 (GENE3D); IPR000630 (PFAM); IPR000630 (PANTHER); PTHR11758:SF16 (PANTHER); IPR000630 (HAMAP); IPR035987 (SUPERFAMILY)
Rr02759.t1	40s ribosomal protein s15a-1	P	GO:0006412	translation	G3DSA:3.30.1490.10 (GENE3D); G3DSA:3.30.1370.30 (GENE3D); IPR000630 (PFAM); IPR000630 (PANTHER); PTHR11758:SF16 (PANTHER); IPR000630 (HAMAP); IPR035987 (SUPERFAMILY)
Rr02759.t1	40s ribosomal protein s15a-1	C	GO:0009506	plasmodesma	G3DSA:3.30.1490.10 (GENE3D); G3DSA:3.30.1370.30 (GENE3D); IPR000630 (PFAM); IPR000630 (PANTHER); PTHR11758:SF16 (PANTHER); IPR000630 (HAMAP); IPR035987 (SUPERFAMILY)
Rr02759.t1	40s ribosomal protein s15a-1	C	GO:0022627	cytosolic small ribosomal subunit	G3DSA:3.30.1490.10 (GENE3D); G3DSA:3.30.1370.30 (GENE3D); IPR000630 (PFAM); IPR000630 (PANTHER); PTHR11758:SF16 (PANTHER); IPR000630 (HAMAP); IPR035987 (SUPERFAMILY)
Rr02759.t1	40s ribosomal protein s15a-1	C	GO:0042788	polysomal ribosome	G3DSA:3.30.1490.10 (GENE3D); G3DSA:3.30.1370.30 (GENE3D); IPR000630 (PFAM); IPR000630 (PANTHER); PTHR11758:SF16 (PANTHER); IPR000630 (HAMAP); IPR035987 (SUPERFAMILY)
Rr02760.t2	putative RNA-directed DNA polymerase	F	GO:0003676	nucleic acid binding	G3DSA:2.60.120.200 (GENE3D); IPR001220 (PFAM); G3DSA:2.60.120.200 (GENE3D); IPR013103 (PFAM); mobidb-lite (MOBIDB_LITE); mobidb-lite (MOBIDB_LITE); PTHR11439:SF204 (PANTHER); PTHR11439 (PANTHER); cd09272 (CDD); IPR001220 (CDD); IPR013320 (SUPERFAMILY); SSF56672 (SUPERFAMILY)
Rr02760.t2	putative RNA-directed DNA polymerase	F	GO:0008270	zinc ion binding	G3DSA:2.60.120.200 (GENE3D); IPR001220 (PFAM); G3DSA:2.60.120.200 (GENE3D); IPR013103 (PFAM); mobidb-lite (MOBIDB_LITE); mobidb-lite (MOBIDB_LITE); PTHR11439:SF204 (PANTHER); PTHR11439 (PANTHER); cd09272 (CDD); IPR001220 (CDD); IPR013320 (SUPERFAMILY); SSF56672 (SUPERFAMILY)
Rr02760.t2	putative RNA-directed DNA polymerase	P	GO:0015074	DNA integration	G3DSA:2.60.120.200 (GENE3D); IPR001220 (PFAM); G3DSA:2.60.120.200 (GENE3D); IPR013103 (PFAM); mobidb-lite (MOBIDB_LITE); mobidb-lite (MOBIDB_LITE); PTHR11439:SF204 (PANTHER); PTHR11439 (PANTHER); cd09272 (CDD); IPR001220 (CDD); IPR013320 (SUPERFAMILY); SSF56672 (SUPERFAMILY)
Rr02760.t2	putative RNA-directed DNA polymerase	F	GO:0030246	carbohydrate binding	G3DSA:2.60.120.200 (GENE3D); IPR001220 (PFAM); G3DSA:2.60.120.200 (GENE3D); IPR013103 (PFAM); mobidb-lite (MOBIDB_LITE); mobidb-lite (MOBIDB_LITE); PTHR11439:SF204 (PANTHER); PTHR11439 (PANTHER); cd09272 (CDD); IPR001220 (CDD); IPR013320 (SUPERFAMILY); SSF56672 (SUPERFAMILY)
Rr02761.t1	L-type lectin-domain containing receptor kinase IX.1-like	F	GO:0004672	protein kinase activity	G3DSA:1.10.510.10 (GENE3D); IPR000719 (PFAM); PIRSF000654 (PIRSF); G3DSA:3.30.200.20 (GENE3D); PTHR27007:SF137 (PANTHER); PTHR27007 (PANTHER); IPR000719 (PROSITE_PROFILES); cd14066 (CDD); IPR011009 (SUPERFAMILY)
Rr02761.t1	L-type lectin-domain containing receptor kinase IX.1-like	F	GO:0005524	ATP binding	G3DSA:1.10.510.10 (GENE3D); IPR000719 (PFAM); PIRSF000654 (PIRSF); G3DSA:3.30.200.20 (GENE3D); PTHR27007:SF137 (PANTHER); PTHR27007 (PANTHER); IPR000719 (PROSITE_PROFILES); cd14066 (CDD); IPR011009 (SUPERFAMILY)
Rr02761.t1	L-type lectin-domain containing receptor kinase IX.1-like	P	GO:0006468	protein phosphorylation	G3DSA:1.10.510.10 (GENE3D); IPR000719 (PFAM); PIRSF000654 (PIRSF); G3DSA:3.30.200.20 (GENE3D); PTHR27007:SF137 (PANTHER); PTHR27007 (PANTHER); IPR000719 (PROSITE_PROFILES); cd14066 (CDD); IPR011009 (SUPERFAMILY)
Rr02761.t1	L-type lectin-domain containing receptor kinase IX.1-like	C	GO:0016021	integral component of membrane	G3DSA:1.10.510.10 (GENE3D); IPR000719 (PFAM); PIRSF000654 (PIRSF); G3DSA:3.30.200.20 (GENE3D); PTHR27007:SF137 (PANTHER); PTHR27007 (PANTHER); IPR000719 (PROSITE_PROFILES); cd14066 (CDD); IPR011009 (SUPERFAMILY)
Rr02761.t1	L-type lectin-domain containing receptor kinase IX.1-like	F	GO:0030246	carbohydrate binding	G3DSA:1.10.510.10 (GENE3D); IPR000719 (PFAM); PIRSF000654 (PIRSF); G3DSA:3.30.200.20 (GENE3D); PTHR27007:SF137 (PANTHER); PTHR27007 (PANTHER); IPR000719 (PROSITE_PROFILES); cd14066 (CDD); IPR011009 (SUPERFAMILY)
Rr02762.t1	L-type lectin-domain containing receptor kinase IX.1-like	F	GO:0004672	protein kinase activity	G3DSA:3.30.200.20 (GENE3D); G3DSA:2.60.120.200 (GENE3D); IPR001220 (PFAM); IPR000719 (PFAM); G3DSA:1.10.510.10 (GENE3D); PTHR27007:SF71 (PANTHER); PTHR27007:SF71 (PANTHER); PTHR27007 (PANTHER); IPR000719 (PROSITE_PROFILES); IPR001220 (CDD); IPR013320 (SUPERFAMILY); IPR011009 (SUPERFAMILY)
Rr02762.t1	L-type lectin-domain containing receptor kinase IX.1-like	F	GO:0005524	ATP binding	G3DSA:3.30.200.20 (GENE3D); G3DSA:2.60.120.200 (GENE3D); IPR001220 (PFAM); IPR000719 (PFAM); G3DSA:1.10.510.10 (GENE3D); PTHR27007:SF71 (PANTHER); PTHR27007:SF71 (PANTHER); PTHR27007 (PANTHER); IPR000719 (PROSITE_PROFILES); IPR001220 (CDD); IPR013320 (SUPERFAMILY); IPR011009 (SUPERFAMILY)
Rr02762.t1	L-type lectin-domain containing receptor kinase IX.1-like	P	GO:0006468	protein phosphorylation	G3DSA:3.30.200.20 (GENE3D); G3DSA:2.60.120.200 (GENE3D); IPR001220 (PFAM); IPR000719 (PFAM); G3DSA:1.10.510.10 (GENE3D); PTHR27007:SF71 (PANTHER); PTHR27007:SF71 (PANTHER); PTHR27007 (PANTHER); IPR000719 (PROSITE_PROFILES); IPR001220 (CDD); IPR013320 (SUPERFAMILY); IPR011009 (SUPERFAMILY)
Rr02762.t1	L-type lectin-domain containing receptor kinase IX.1-like	C	GO:0016020	membrane	G3DSA:3.30.200.20 (GENE3D); G3DSA:2.60.120.200 (GENE3D); IPR001220 (PFAM); IPR000719 (PFAM); G3DSA:1.10.510.10 (GENE3D); PTHR27007:SF71 (PANTHER); PTHR27007:SF71 (PANTHER); PTHR27007 (PANTHER); IPR000719 (PROSITE_PROFILES); IPR001220 (CDD); IPR013320 (SUPERFAMILY); IPR011009 (SUPERFAMILY)
Rr02762.t1	L-type lectin-domain containing receptor kinase IX.1-like	F	GO:0030246	carbohydrate binding	G3DSA:3.30.200.20 (GENE3D); G3DSA:2.60.120.200 (GENE3D); IPR001220 (PFAM); IPR000719 (PFAM); G3DSA:1.10.510.10 (GENE3D); PTHR27007:SF71 (PANTHER); PTHR27007:SF71 (PANTHER); PTHR27007 (PANTHER); IPR000719 (PROSITE_PROFILES); IPR001220 (CDD); IPR013320 (SUPERFAMILY); IPR011009 (SUPERFAMILY)
Rr02764.t1	L-type lectin-domain containing receptor kinase IX.1-like	F	GO:0004714	transmembrane receptor protein tyrosine kinase activity	G3DSA:2.60.120.200 (GENE3D); IPR001220 (PFAM); G3DSA:1.10.510.10 (GENE3D); G3DSA:3.30.200.20 (GENE3D); G3DSA:2.60.120.200 (GENE3D); IPR000719 (PFAM); PTHR27007:SF137 (PANTHER); PTHR27007 (PANTHER); IPR000719 (PROSITE_PROFILES); cd14066 (CDD); IPR001220 (CDD); IPR013320 (SUPERFAMILY); IPR011009 (SUPERFAMILY)
Rr02764.t1	L-type lectin-domain containing receptor kinase IX.1-like	F	GO:0004715	non-membrane spanning protein tyrosine kinase activity	G3DSA:2.60.120.200 (GENE3D); IPR001220 (PFAM); G3DSA:1.10.510.10 (GENE3D); G3DSA:3.30.200.20 (GENE3D); G3DSA:2.60.120.200 (GENE3D); IPR000719 (PFAM); PTHR27007:SF137 (PANTHER); PTHR27007 (PANTHER); IPR000719 (PROSITE_PROFILES); cd14066 (CDD); IPR001220 (CDD); IPR013320 (SUPERFAMILY); IPR011009 (SUPERFAMILY)
Rr02764.t1	L-type lectin-domain containing receptor kinase IX.1-like	F	GO:0005524	ATP binding	G3DSA:2.60.120.200 (GENE3D); IPR001220 (PFAM); G3DSA:1.10.510.10 (GENE3D); G3DSA:3.30.200.20 (GENE3D); G3DSA:2.60.120.200 (GENE3D); IPR000719 (PFAM); PTHR27007:SF137 (PANTHER); PTHR27007 (PANTHER); IPR000719 (PROSITE_PROFILES); cd14066 (CDD); IPR001220 (CDD); IPR013320 (SUPERFAMILY); IPR011009 (SUPERFAMILY)
Rr02764.t1	L-type lectin-domain containing receptor kinase IX.1-like	C	GO:0016021	integral component of membrane	G3DSA:2.60.120.200 (GENE3D); IPR001220 (PFAM); G3DSA:1.10.510.10 (GENE3D); G3DSA:3.30.200.20 (GENE3D); G3DSA:2.60.120.200 (GENE3D); IPR000719 (PFAM); PTHR27007:SF137 (PANTHER); PTHR27007 (PANTHER); IPR000719 (PROSITE_PROFILES); cd14066 (CDD); IPR001220 (CDD); IPR013320 (SUPERFAMILY); IPR011009 (SUPERFAMILY)
Rr02764.t1	L-type lectin-domain containing receptor kinase IX.1-like	P	GO:0018108	peptidyl-tyrosine phosphorylation	G3DSA:2.60.120.200 (GENE3D); IPR001220 (PFAM); G3DSA:1.10.510.10 (GENE3D); G3DSA:3.30.200.20 (GENE3D); G3DSA:2.60.120.200 (GENE3D); IPR000719 (PFAM); PTHR27007:SF137 (PANTHER); PTHR27007 (PANTHER); IPR000719 (PROSITE_PROFILES); cd14066 (CDD); IPR001220 (CDD); IPR013320 (SUPERFAMILY); IPR011009 (SUPERFAMILY)
Rr02764.t1	L-type lectin-domain containing receptor kinase IX.1-like	F	GO:0030246	carbohydrate binding	G3DSA:2.60.120.200 (GENE3D); IPR001220 (PFAM); G3DSA:1.10.510.10 (GENE3D); G3DSA:3.30.200.20 (GENE3D); G3DSA:2.60.120.200 (GENE3D); IPR000719 (PFAM); PTHR27007:SF137 (PANTHER); PTHR27007 (PANTHER); IPR000719 (PROSITE_PROFILES); cd14066 (CDD); IPR001220 (CDD); IPR013320 (SUPERFAMILY); IPR011009 (SUPERFAMILY)
Rr02765.t1	cyclic nucleotide-gated ion channel 1-like	F	GO:0005216	ion channel activity	IPR014710 (G3DSA:2.60.120.GENE3D); PTHR10217:SF465 (PANTHER); PTHR10217 (PANTHER); PTHR10217:SF465 (PANTHER); IPR018490 (SUPERFAMILY); SSF81324 (SUPERFAMILY)
Rr02765.t1	cyclic nucleotide-gated ion channel 1-like	P	GO:0006811	ion transport	IPR014710 (G3DSA:2.60.120.GENE3D); PTHR10217:SF465 (PANTHER); PTHR10217 (PANTHER); PTHR10217:SF465 (PANTHER); IPR018490 (SUPERFAMILY); SSF81324 (SUPERFAMILY)
Rr02765.t1	cyclic nucleotide-gated ion channel 1-like	C	GO:0016020	membrane	IPR014710 (G3DSA:2.60.120.GENE3D); PTHR10217:SF465 (PANTHER); PTHR10217 (PANTHER); PTHR10217:SF465 (PANTHER); IPR018490 (SUPERFAMILY); SSF81324 (SUPERFAMILY)
Rr02765.t1	cyclic nucleotide-gated ion channel 1-like	C	GO:0016021	integral component of membrane	IPR014710 (G3DSA:2.60.120.GENE3D); PTHR10217:SF465 (PANTHER); PTHR10217 (PANTHER); PTHR10217:SF465 (PANTHER); IPR018490 (SUPERFAMILY); SSF81324 (SUPERFAMILY)
Rr02765.t1	cyclic nucleotide-gated ion channel 1-like	P	GO:0034220	ion transmembrane transport	IPR014710 (G3DSA:2.60.120.GENE3D); PTHR10217:SF465 (PANTHER); PTHR10217 (PANTHER); PTHR10217:SF465 (PANTHER); IPR018490 (SUPERFAMILY); SSF81324 (SUPERFAMILY)
Rr02765.t1	cyclic nucleotide-gated ion channel 1-like	P	GO:0055085	transmembrane transport	IPR014710 (G3DSA:2.60.120.GENE3D); PTHR10217:SF465 (PANTHER); PTHR10217 (PANTHER); PTHR10217:SF465 (PANTHER); IPR018490 (SUPERFAMILY); SSF81324 (SUPERFAMILY)
Rr02766.t1	L-type lectin-domain containing receptor kinase IX.1-like	F	GO:0004672	protein kinase activity	G3DSA:1.10.510.10 (GENE3D); PTHR27007:SF137 (PANTHER); PTHR27007 (PANTHER); IPR011009 (SUPERFAMILY)
Rr02766.t1	L-type lectin-domain containing receptor kinase IX.1-like	F	GO:0005524	ATP binding	G3DSA:1.10.510.10 (GENE3D); PTHR27007:SF137 (PANTHER); PTHR27007 (PANTHER); IPR011009 (SUPERFAMILY)
Rr02766.t1	L-type lectin-domain containing receptor kinase IX.1-like	P	GO:0006468	protein phosphorylation	G3DSA:1.10.510.10 (GENE3D); PTHR27007:SF137 (PANTHER); PTHR27007 (PANTHER); IPR011009 (SUPERFAMILY)
Rr02766.t1	L-type lectin-domain containing receptor kinase IX.1-like	C	GO:0016021	integral component of membrane	G3DSA:1.10.510.10 (GENE3D); PTHR27007:SF137 (PANTHER); PTHR27007 (PANTHER); IPR011009 (SUPERFAMILY)
Rr02766.t1	L-type lectin-domain containing receptor kinase IX.1-like	F	GO:0030246	carbohydrate binding	G3DSA:1.10.510.10 (GENE3D); PTHR27007:SF137 (PANTHER); PTHR27007 (PANTHER); IPR011009 (SUPERFAMILY)
Rr02770.t1	cyclic nucleotide-gated ion channel 1-like	F	GO:0005216	ion channel activity	IPR014710 (G3DSA:2.60.120.GENE3D); PTHR10217 (PANTHER); PTHR10217:SF465 (PANTHER); PTHR10217 (PANTHER); PTHR10217:SF465 (PANTHER); IPR000595 (PROSITE_PROFILES); IPR000595 (CDD); SSF81324 (SUPERFAMILY); IPR018490 (SUPERFAMILY)
Rr02770.t1	cyclic nucleotide-gated ion channel 1-like	P	GO:0006811	ion transport	IPR014710 (G3DSA:2.60.120.GENE3D); PTHR10217 (PANTHER); PTHR10217:SF465 (PANTHER); PTHR10217 (PANTHER); PTHR10217:SF465 (PANTHER); IPR000595 (PROSITE_PROFILES); IPR000595 (CDD); SSF81324 (SUPERFAMILY); IPR018490 (SUPERFAMILY)
Rr02770.t1	cyclic nucleotide-gated ion channel 1-like	C	GO:0016020	membrane	IPR014710 (G3DSA:2.60.120.GENE3D); PTHR10217 (PANTHER); PTHR10217:SF465 (PANTHER); PTHR10217 (PANTHER); PTHR10217:SF465 (PANTHER); IPR000595 (PROSITE_PROFILES); IPR000595 (CDD); SSF81324 (SUPERFAMILY); IPR018490 (SUPERFAMILY)
Rr02770.t1	cyclic nucleotide-gated ion channel 1-like	C	GO:0016021	integral component of membrane	IPR014710 (G3DSA:2.60.120.GENE3D); PTHR10217 (PANTHER); PTHR10217:SF465 (PANTHER); PTHR10217 (PANTHER); PTHR10217:SF465 (PANTHER); IPR000595 (PROSITE_PROFILES); IPR000595 (CDD); SSF81324 (SUPERFAMILY); IPR018490 (SUPERFAMILY)
Rr02770.t1	cyclic nucleotide-gated ion channel 1-like	P	GO:0034220	ion transmembrane transport	IPR014710 (G3DSA:2.60.120.GENE3D); PTHR10217 (PANTHER); PTHR10217:SF465 (PANTHER); PTHR10217 (PANTHER); PTHR10217:SF465 (PANTHER); IPR000595 (PROSITE_PROFILES); IPR000595 (CDD); SSF81324 (SUPERFAMILY); IPR018490 (SUPERFAMILY)
Rr02770.t1	cyclic nucleotide-gated ion channel 1-like	P	GO:0055085	transmembrane transport	IPR014710 (G3DSA:2.60.120.GENE3D); PTHR10217 (PANTHER); PTHR10217:SF465 (PANTHER); PTHR10217 (PANTHER); PTHR10217:SF465 (PANTHER); IPR000595 (PROSITE_PROFILES); IPR000595 (CDD); SSF81324 (SUPERFAMILY); IPR018490 (SUPERFAMILY)
Rr02771.t1	L-type lectin-domain containing receptor kinase IX.1-like	F	GO:0004672	protein kinase activity	IPR001245 (PFAM); G3DSA:1.10.510.10 (GENE3D); PTHR27007:SF137 (PANTHER); PTHR27007 (PANTHER); IPR011009 (SUPERFAMILY)
Rr02771.t1	L-type lectin-domain containing receptor kinase IX.1-like	F	GO:0005524	ATP binding	IPR001245 (PFAM); G3DSA:1.10.510.10 (GENE3D); PTHR27007:SF137 (PANTHER); PTHR27007 (PANTHER); IPR011009 (SUPERFAMILY)
Rr02771.t1	L-type lectin-domain containing receptor kinase IX.1-like	P	GO:0006468	protein phosphorylation	IPR001245 (PFAM); G3DSA:1.10.510.10 (GENE3D); PTHR27007:SF137 (PANTHER); PTHR27007 (PANTHER); IPR011009 (SUPERFAMILY)
Rr02771.t1	L-type lectin-domain containing receptor kinase IX.1-like	C	GO:0016021	integral component of membrane	IPR001245 (PFAM); G3DSA:1.10.510.10 (GENE3D); PTHR27007:SF137 (PANTHER); PTHR27007 (PANTHER); IPR011009 (SUPERFAMILY)
Rr02771.t1	L-type lectin-domain containing receptor kinase IX.1-like	F	GO:0030246	carbohydrate binding	IPR001245 (PFAM); G3DSA:1.10.510.10 (GENE3D); PTHR27007:SF137 (PANTHER); PTHR27007 (PANTHER); IPR011009 (SUPERFAMILY)
Rr02772.t1	cyclic nucleotide-gated ion channel 1-like	P	GO:0006810	transport	IPR014710 (G3DSA:2.60.120.GENE3D); mobidb-lite (MOBIDB_LITE); mobidb-lite (MOBIDB_LITE); PTHR10217:SF465 (PANTHER); PTHR10217 (PANTHER); IPR000595 (PROSITE_PROFILES); IPR018490 (SUPERFAMILY)
Rr02773.t1	cyclic nucleotide-gated ion channel 1-like	F	GO:0005216	ion channel activity	IPR014710 (G3DSA:2.60.120.GENE3D); PTHR10217 (PANTHER); PTHR10217:SF465 (PANTHER); IPR000595 (PROSITE_PROFILES); IPR000595 (CDD); IPR018490 (SUPERFAMILY)
Rr02773.t1	cyclic nucleotide-gated ion channel 1-like	P	GO:0006811	ion transport	IPR014710 (G3DSA:2.60.120.GENE3D); PTHR10217 (PANTHER); PTHR10217:SF465 (PANTHER); IPR000595 (PROSITE_PROFILES); IPR000595 (CDD); IPR018490 (SUPERFAMILY)
Rr02773.t1	cyclic nucleotide-gated ion channel 1-like	C	GO:0016020	membrane	IPR014710 (G3DSA:2.60.120.GENE3D); PTHR10217 (PANTHER); PTHR10217:SF465 (PANTHER); IPR000595 (PROSITE_PROFILES); IPR000595 (CDD); IPR018490 (SUPERFAMILY)
Rr02773.t1	cyclic nucleotide-gated ion channel 1-like	C	GO:0016021	integral component of membrane	IPR014710 (G3DSA:2.60.120.GENE3D); PTHR10217 (PANTHER); PTHR10217:SF465 (PANTHER); IPR000595 (PROSITE_PROFILES); IPR000595 (CDD); IPR018490 (SUPERFAMILY)
Rr02773.t1	cyclic nucleotide-gated ion channel 1-like	P	GO:0034220	ion transmembrane transport	IPR014710 (G3DSA:2.60.120.GENE3D); PTHR10217 (PANTHER); PTHR10217:SF465 (PANTHER); IPR000595 (PROSITE_PROFILES); IPR000595 (CDD); IPR018490 (SUPERFAMILY)
Rr02773.t1	cyclic nucleotide-gated ion channel 1-like	P	GO:0055085	transmembrane transport	IPR014710 (G3DSA:2.60.120.GENE3D); PTHR10217 (PANTHER); PTHR10217:SF465 (PANTHER); IPR000595 (PROSITE_PROFILES); IPR000595 (CDD); IPR018490 (SUPERFAMILY)
Rr02774.t1	uncharacterized mitochondrial protein AtMg00810-like	---NA---	---NA---	---NA---	IPR013103 (PFAM); PTHR11439 (PANTHER); PTHR11439 (PANTHER); PTHR11439 (PANTHER); PTHR11439:SF204 (PANTHER); PTHR11439:SF204 (PANTHER)
Rr02775.t1	protein TAP1-like	---NA---	---NA---	---NA---	IPR038975 (PANTHER)
Rr02776.t1	adenine phosphoribosyltransferase 3	F	GO:0003999	adenine phosphoribosyltransferase activity	G3DSA:3.40.50.2020 (GENE3D); IPR005764 (TIGRFAM); IPR000836 (PFAM); PTHR11776:SF8 (PANTHER); PTHR11776 (PANTHER); IPR005764 (HAMAP); IPR000836 (CDD); IPR029057 (SUPERFAMILY)
Rr02776.t1	adenine phosphoribosyltransferase 3	C	GO:0005829	cytosol	G3DSA:3.40.50.2020 (GENE3D); IPR005764 (TIGRFAM); IPR000836 (PFAM); PTHR11776:SF8 (PANTHER); PTHR11776 (PANTHER); IPR005764 (HAMAP); IPR000836 (CDD); IPR029057 (SUPERFAMILY)
Rr02776.t1	adenine phosphoribosyltransferase 3	P	GO:0006168	adenine salvage	G3DSA:3.40.50.2020 (GENE3D); IPR005764 (TIGRFAM); IPR000836 (PFAM); PTHR11776:SF8 (PANTHER); PTHR11776 (PANTHER); IPR005764 (HAMAP); IPR000836 (CDD); IPR029057 (SUPERFAMILY)
Rr02776.t1	adenine phosphoribosyltransferase 3	P	GO:0009116	nucleoside metabolic process	G3DSA:3.40.50.2020 (GENE3D); IPR005764 (TIGRFAM); IPR000836 (PFAM); PTHR11776:SF8 (PANTHER); PTHR11776 (PANTHER); IPR005764 (HAMAP); IPR000836 (CDD); IPR029057 (SUPERFAMILY)
Rr02778.t1	sulfated surface glycoprotein 185-like	---NA---	---NA---	---NA---	G3DSA:3.90.228.10 (GENE3D); mobidb-lite (MOBIDB_LITE); PTHR31681:SF12 (PANTHER); PTHR31681 (PANTHER); SSF56399 (SUPERFAMILY)
Rr02779.t1	probable lipid phosphate phosphatase beta	C	GO:0016020	membrane	IPR000326 (PFAM); PTHR14969 (PANTHER); PTHR14969:SF13 (PANTHER); IPR036938 (SUPERFAMILY)
Rr02780.t1	protein NRT1/ PTR FAMILY 6.3	P	GO:0006857	oligopeptide transport	IPR000109 (PFAM); G3DSA:1.20.1250.20 (GENE3D); PTHR11654:SF78 (PANTHER); IPR000109 (PANTHER); IPR036259 (SUPERFAMILY)
Rr02780.t1	protein NRT1/ PTR FAMILY 6.3	C	GO:0016021	integral component of membrane	IPR000109 (PFAM); G3DSA:1.20.1250.20 (GENE3D); PTHR11654:SF78 (PANTHER); IPR000109 (PANTHER); IPR036259 (SUPERFAMILY)
Rr02780.t1	protein NRT1/ PTR FAMILY 6.3	F	GO:0022857	transmembrane transporter activity	IPR000109 (PFAM); G3DSA:1.20.1250.20 (GENE3D); PTHR11654:SF78 (PANTHER); IPR000109 (PANTHER); IPR036259 (SUPERFAMILY)
Rr02780.t1	protein NRT1/ PTR FAMILY 6.3	P	GO:0055085	transmembrane transport	IPR000109 (PFAM); G3DSA:1.20.1250.20 (GENE3D); PTHR11654:SF78 (PANTHER); IPR000109 (PANTHER); IPR036259 (SUPERFAMILY)
Rr02781.t1	14 kDa proline-rich protein DC2.15-like	---NA---	---NA---	---NA---	G3DSA:1.10.110.10 (GENE3D); IPR027923 (PFAM); mobidb-lite (MOBIDB_LITE); PTHR31731 (PANTHER); PTHR31731:SF58 (PANTHER); IPR027923 (CDD); IPR036312 (SUPERFAMILY)
Rr02782.t1	lipid transfer protein EARLI 1-like	C	GO:0005783	endoplasmic reticulum	G3DSA:1.10.110.10 (GENE3D); IPR027923 (PFAM); mobidb-lite (MOBIDB_LITE); PTHR31731:SF58 (PANTHER); PTHR31731 (PANTHER); IPR027923 (CDD); IPR036312 (SUPERFAMILY)
Rr02782.t1	lipid transfer protein EARLI 1-like	C	GO:0009506	plasmodesma	G3DSA:1.10.110.10 (GENE3D); IPR027923 (PFAM); mobidb-lite (MOBIDB_LITE); PTHR31731:SF58 (PANTHER); PTHR31731 (PANTHER); IPR027923 (CDD); IPR036312 (SUPERFAMILY)
Rr02782.t1	lipid transfer protein EARLI 1-like	C	GO:0009707	chloroplast outer membrane	G3DSA:1.10.110.10 (GENE3D); IPR027923 (PFAM); mobidb-lite (MOBIDB_LITE); PTHR31731:SF58 (PANTHER); PTHR31731 (PANTHER); IPR027923 (CDD); IPR036312 (SUPERFAMILY)
Rr02782.t1	lipid transfer protein EARLI 1-like	P	GO:0050832	defense response to fungus	G3DSA:1.10.110.10 (GENE3D); IPR027923 (PFAM); mobidb-lite (MOBIDB_LITE); PTHR31731:SF58 (PANTHER); PTHR31731 (PANTHER); IPR027923 (CDD); IPR036312 (SUPERFAMILY)
Rr02783.t1	36.4 kDa proline-rich protein	---NA---	---NA---	---NA---	IPR027923 (PFAM); G3DSA:1.10.110.10 (GENE3D); mobidb-lite (MOBIDB_LITE); PTHR31731:SF25 (PANTHER); PTHR31731 (PANTHER); IPR027923 (CDD); IPR036312 (SUPERFAMILY)
Rr02785.t1	14 kDa proline-rich protein DC2.15-like	C	GO:0009535	chloroplast thylakoid membrane	G3DSA:1.10.110.10 (GENE3D); IPR027923 (PFAM); mobidb-lite (MOBIDB_LITE); PTHR31731 (PANTHER); PTHR31731:SF7 (PANTHER); IPR027923 (CDD); IPR036312 (SUPERFAMILY)
Rr02785.t1	14 kDa proline-rich protein DC2.15-like	F	GO:0019904	protein domain specific binding	G3DSA:1.10.110.10 (GENE3D); IPR027923 (PFAM); mobidb-lite (MOBIDB_LITE); PTHR31731 (PANTHER); PTHR31731:SF7 (PANTHER); IPR027923 (CDD); IPR036312 (SUPERFAMILY)
Rr02787.t1	putative ybaK/aminoacyl-tRNA synthetase-associated domain-containing protein	F	GO:0002161	aminoacyl-tRNA editing activity	IPR036754 (G3DSA:3.90.960.GENE3D); IPR007214 (PFAM); PTHR30411:SF4 (PANTHER); PTHR30411 (PANTHER); cd04332 (CDD); IPR036754 (SUPERFAMILY)
Rr02787.t1	putative ybaK/aminoacyl-tRNA synthetase-associated domain-containing protein	P	GO:0106074	aminoacyl-tRNA metabolism involved in translational fidelity	IPR036754 (G3DSA:3.90.960.GENE3D); IPR007214 (PFAM); PTHR30411:SF4 (PANTHER); PTHR30411 (PANTHER); cd04332 (CDD); IPR036754 (SUPERFAMILY)
Rr02788.t1	uncharacterized protein LOC112178749	---NA---	---NA---	---NA---	IPR027854 (PFAM); mobidb-lite (MOBIDB_LITE); IPR027854 (PANTHER); PTHR33528:SF1 (PANTHER)
Rr02789.t1	Transmembrane protein	C	GO:0016021	integral component of membrane	PTHR35307 (PANTHER)
Rr02790.t1	Transmembrane protein	C	GO:0016021	integral component of membrane	PTHR35307 (PANTHER)
Rr02791.t1	P-loop containing nucleoside triphosphate hydrolases superfamily protein isoform 1	F	GO:0003676	nucleic acid binding	G3DSA:3.30.60.220 (GENE3D); IPR007529 (PFAM); mobidb-lite (MOBIDB_LITE); mobidb-lite (MOBIDB_LITE); PTHR24031:SF42 (PANTHER); PTHR24031 (PANTHER); IPR001878 (PROSITE_PROFILES); IPR036875 (SUPERFAMILY)
Rr02791.t1	P-loop containing nucleoside triphosphate hydrolases superfamily protein isoform 1	F	GO:0008270	zinc ion binding	G3DSA:3.30.60.220 (GENE3D); IPR007529 (PFAM); mobidb-lite (MOBIDB_LITE); mobidb-lite (MOBIDB_LITE); PTHR24031:SF42 (PANTHER); PTHR24031 (PANTHER); IPR001878 (PROSITE_PROFILES); IPR036875 (SUPERFAMILY)
Rr02791.t1	P-loop containing nucleoside triphosphate hydrolases superfamily protein isoform 1	F	GO:0016787	hydrolase activity	G3DSA:3.30.60.220 (GENE3D); IPR007529 (PFAM); mobidb-lite (MOBIDB_LITE); mobidb-lite (MOBIDB_LITE); PTHR24031:SF42 (PANTHER); PTHR24031 (PANTHER); IPR001878 (PROSITE_PROFILES); IPR036875 (SUPERFAMILY)
Rr02792.t1	leukocyte receptor cluster member 1 homolog	---NA---	---NA---	---NA---	mobidb-lite (MOBIDB_LITE); mobidb-lite (MOBIDB_LITE); mobidb-lite (MOBIDB_LITE); PTHR22093 (PANTHER)
Rr02793.t1	small heat shock protein, chloroplastic-like isoform X2	---NA---	---NA---	---NA---	IPR008978 (G3DSA:2.60.40.GENE3D); IPR002068 (PFAM); mobidb-lite (MOBIDB_LITE); IPR031107 (PANTHER); PTHR11527:SF136 (PANTHER); IPR002068 (PROSITE_PROFILES); cd06464 (CDD); IPR008978 (SUPERFAMILY)
Rr02794.t1	putative F-box domain-containing protein	F	GO:0005515	protein binding	IPR001810 (PFAM); IPR005174 (PFAM); G3DSA:1.20.1280.50 (GENE3D); mobidb-lite (MOBIDB_LITE); PTHR33110 (PANTHER); PTHR33110:SF20 (PANTHER); IPR036047 (SUPERFAMILY)
Rr02795.t1	probable disease resistance protein At4g27220	F	GO:0005515	protein binding	PR00364 (PRINTS); IPR032675 (G3DSA:3.80.10.GENE3D); IPR032675 (G3DSA:3.80.10.GENE3D); G3DSA:3.40.50.300 (GENE3D); IPR002182 (PFAM); IPR032675 (G3DSA:3.80.10.GENE3D); IPR000157 (PFAM); IPR032675 (G3DSA:3.80.10.GENE3D); IPR035897 (G3DSA:3.40.50.GENE3D); PTHR44061 (PANTHER); IPR000157 (PROSITE_PROFILES); cd00009 (CDD); SSF52058 (SUPERFAMILY); IPR035897 (SUPERFAMILY); IPR027417 (SUPERFAMILY); SSF52047 (SUPERFAMILY); SSF52058 (SUPERFAMILY)
Rr02795.t1	probable disease resistance protein At4g27220	P	GO:0007165	signal transduction	PR00364 (PRINTS); IPR032675 (G3DSA:3.80.10.GENE3D); IPR032675 (G3DSA:3.80.10.GENE3D); G3DSA:3.40.50.300 (GENE3D); IPR002182 (PFAM); IPR032675 (G3DSA:3.80.10.GENE3D); IPR000157 (PFAM); IPR032675 (G3DSA:3.80.10.GENE3D); IPR035897 (G3DSA:3.40.50.GENE3D); PTHR44061 (PANTHER); IPR000157 (PROSITE_PROFILES); cd00009 (CDD); SSF52058 (SUPERFAMILY); IPR035897 (SUPERFAMILY); IPR027417 (SUPERFAMILY); SSF52047 (SUPERFAMILY); SSF52058 (SUPERFAMILY)
Rr02795.t1	probable disease resistance protein At4g27220	F	GO:0043531	ADP binding	PR00364 (PRINTS); IPR032675 (G3DSA:3.80.10.GENE3D); IPR032675 (G3DSA:3.80.10.GENE3D); G3DSA:3.40.50.300 (GENE3D); IPR002182 (PFAM); IPR032675 (G3DSA:3.80.10.GENE3D); IPR000157 (PFAM); IPR032675 (G3DSA:3.80.10.GENE3D); IPR035897 (G3DSA:3.40.50.GENE3D); PTHR44061 (PANTHER); IPR000157 (PROSITE_PROFILES); cd00009 (CDD); SSF52058 (SUPERFAMILY); IPR035897 (SUPERFAMILY); IPR027417 (SUPERFAMILY); SSF52047 (SUPERFAMILY); SSF52058 (SUPERFAMILY)
Rr02796.t1	SMR domain-containing protein At5g58720-like	---NA---	---NA---	---NA---	G3DSA:3.30.1370.110 (GENE3D); PTHR13308:SF22 (PANTHER); PTHR13308 (PANTHER); PTHR13308:SF22 (PANTHER); PTHR13308 (PANTHER); PTHR13308:SF22 (PANTHER); IPR036063 (SUPERFAMILY)
Rr02797.t1	Vesicle-associated protein 1-2	C	GO:0005789	endoplasmic reticulum membrane	IPR013783 (G3DSA:2.60.40.GENE3D); IPR016763 (PIRSF); IPR000535 (PFAM); mobidb-lite (MOBIDB_LITE); PTHR10809:SF94 (PANTHER); IPR016763 (PANTHER); IPR000535 (PROSITE_PROFILES); IPR008962 (SUPERFAMILY)
Rr02797.t1	Vesicle-associated protein 1-2	C	GO:0016021	integral component of membrane	IPR013783 (G3DSA:2.60.40.GENE3D); IPR016763 (PIRSF); IPR000535 (PFAM); mobidb-lite (MOBIDB_LITE); PTHR10809:SF94 (PANTHER); IPR016763 (PANTHER); IPR000535 (PROSITE_PROFILES); IPR008962 (SUPERFAMILY)
Rr02799.t1	probable aspartyl protease At4g16563	F	GO:0004190	aspartic-type endopeptidase activity	IPR021109 (G3DSA:2.40.70.GENE3D); IPR032861 (PFAM); IPR021109 (G3DSA:2.40.70.GENE3D); IPR032799 (PFAM); PTHR13683:SF276 (PANTHER); IPR001461 (PANTHER); IPR033121 (PROSITE_PROFILES); IPR034161 (CDD); IPR021109 (SUPERFAMILY)
Rr02799.t1	probable aspartyl protease At4g16563	P	GO:0006508	proteolysis	IPR021109 (G3DSA:2.40.70.GENE3D); IPR032861 (PFAM); IPR021109 (G3DSA:2.40.70.GENE3D); IPR032799 (PFAM); PTHR13683:SF276 (PANTHER); IPR001461 (PANTHER); IPR033121 (PROSITE_PROFILES); IPR034161 (CDD); IPR021109 (SUPERFAMILY)
Rr02799.t1	probable aspartyl protease At4g16563	C	GO:0009505	plant-type cell wall	IPR021109 (G3DSA:2.40.70.GENE3D); IPR032861 (PFAM); IPR021109 (G3DSA:2.40.70.GENE3D); IPR032799 (PFAM); PTHR13683:SF276 (PANTHER); IPR001461 (PANTHER); IPR033121 (PROSITE_PROFILES); IPR034161 (CDD); IPR021109 (SUPERFAMILY)
Rr02800.t1	probable disease resistance protein At4g27220 isoform X1	F	GO:0005515	protein binding	IPR035897 (G3DSA:3.40.50.GENE3D); IPR000157 (PFAM); PTHR11017 (PANTHER); IPR000157 (PROSITE_PROFILES); IPR035897 (SUPERFAMILY)
Rr02800.t1	probable disease resistance protein At4g27220 isoform X1	P	GO:0007165	signal transduction	IPR035897 (G3DSA:3.40.50.GENE3D); IPR000157 (PFAM); PTHR11017 (PANTHER); IPR000157 (PROSITE_PROFILES); IPR035897 (SUPERFAMILY)
Rr02801.t1	protein arginine N-methyltransferase 1.6	P	GO:0006479	protein methylation	G3DSA:2.70.160.11 (GENE3D); G3DSA:3.40.50.150 (GENE3D); G3DSA:2.70.160.11 (GENE3D); IPR014644 (PIRSF); G3DSA:3.40.50.150 (GENE3D); PTHR11006:SF4 (PANTHER); PTHR11006 (PANTHER); PTHR11006:SF4 (PANTHER); PTHR11006 (PANTHER); IPR025799 (PROSITE_PROFILES); IPR025799 (PROSITE_PROFILES); IPR029063 (SUPERFAMILY); IPR029063 (SUPERFAMILY)
Rr02801.t1	protein arginine N-methyltransferase 1.6	F	GO:0008168	methyltransferase activity	G3DSA:2.70.160.11 (GENE3D); G3DSA:3.40.50.150 (GENE3D); G3DSA:2.70.160.11 (GENE3D); IPR014644 (PIRSF); G3DSA:3.40.50.150 (GENE3D); PTHR11006:SF4 (PANTHER); PTHR11006 (PANTHER); PTHR11006:SF4 (PANTHER); PTHR11006 (PANTHER); IPR025799 (PROSITE_PROFILES); IPR025799 (PROSITE_PROFILES); IPR029063 (SUPERFAMILY); IPR029063 (SUPERFAMILY)
Rr02802.t1	chaperone protein dnaJ 13	C	GO:0016021	integral component of membrane	IPR001623 (PRINTS); IPR001623 (PFAM); IPR036869 (G3DSA:1.10.287.GENE3D); IPR024586 (PFAM); PTHR44914 (PANTHER); IPR001623 (PROSITE_PROFILES); IPR001623 (CDD); IPR036869 (SUPERFAMILY)
Rr02803.t1	protein IQ-DOMAIN 1 isoform X1	F	GO:0005515	protein binding	IPR025064 (PFAM); G3DSA:1.20.5.190 (GENE3D); IPR000048 (PFAM); mobidb-lite (MOBIDB_LITE); mobidb-lite (MOBIDB_LITE); mobidb-lite (MOBIDB_LITE); PTHR32295:SF33 (PANTHER); PTHR32295 (PANTHER); IPR000048 (PROSITE_PROFILES); IPR000048 (PROSITE_PROFILES)
Rr02804.t1	hypothetical protein RchiOBHm_Chr7g0203191	C	GO:0016020	membrane	PTHR38925 (PANTHER)
Rr02804.t1	hypothetical protein RchiOBHm_Chr7g0203191	C	GO:0016021	integral component of membrane	PTHR38925 (PANTHER)
Rr02805.t1	putative RNA-directed DNA polymerase	F	GO:0003676	nucleic acid binding	IPR013103 (PFAM); G3DSA:4.10.60.10 (GENE3D); IPR025724 (PFAM); IPR036397 (G3DSA:3.30.420.GENE3D); IPR001584 (PFAM); IPR029472 (PFAM); PF14223 (PFAM); mobidb-lite (MOBIDB_LITE); mobidb-lite (MOBIDB_LITE); PTHR11439:SF204 (PANTHER); PTHR11439 (PANTHER); IPR001584 (PROSITE_PROFILES); cd09272 (CDD); SSF56672 (SUPERFAMILY); IPR036875 (SUPERFAMILY); IPR012337 (SUPERFAMILY)
Rr02805.t1	putative RNA-directed DNA polymerase	F	GO:0008270	zinc ion binding	IPR013103 (PFAM); G3DSA:4.10.60.10 (GENE3D); IPR025724 (PFAM); IPR036397 (G3DSA:3.30.420.GENE3D); IPR001584 (PFAM); IPR029472 (PFAM); PF14223 (PFAM); mobidb-lite (MOBIDB_LITE); mobidb-lite (MOBIDB_LITE); PTHR11439:SF204 (PANTHER); PTHR11439 (PANTHER); IPR001584 (PROSITE_PROFILES); cd09272 (CDD); SSF56672 (SUPERFAMILY); IPR036875 (SUPERFAMILY); IPR012337 (SUPERFAMILY)
Rr02805.t1	putative RNA-directed DNA polymerase	P	GO:0015074	DNA integration	IPR013103 (PFAM); G3DSA:4.10.60.10 (GENE3D); IPR025724 (PFAM); IPR036397 (G3DSA:3.30.420.GENE3D); IPR001584 (PFAM); IPR029472 (PFAM); PF14223 (PFAM); mobidb-lite (MOBIDB_LITE); mobidb-lite (MOBIDB_LITE); PTHR11439:SF204 (PANTHER); PTHR11439 (PANTHER); IPR001584 (PROSITE_PROFILES); cd09272 (CDD); SSF56672 (SUPERFAMILY); IPR036875 (SUPERFAMILY); IPR012337 (SUPERFAMILY)
Rr02806.t1	cytochrome P450 CYP736A12-like	F	GO:0005506	iron ion binding	IPR002401 (PRINTS); IPR036396 (G3DSA:1.10.630.GENE3D); IPR001128 (PFAM); PTHR24298 (PANTHER); PTHR24298:SF105 (PANTHER); IPR036396 (SUPERFAMILY)
Rr02806.t1	cytochrome P450 CYP736A12-like	F	GO:0016705	oxidoreductase activity, acting on paired donors, with incorporation or reduction of molecular oxygen	IPR002401 (PRINTS); IPR036396 (G3DSA:1.10.630.GENE3D); IPR001128 (PFAM); PTHR24298 (PANTHER); PTHR24298:SF105 (PANTHER); IPR036396 (SUPERFAMILY)
Rr02806.t1	cytochrome P450 CYP736A12-like	F	GO:0020037	heme binding	IPR002401 (PRINTS); IPR036396 (G3DSA:1.10.630.GENE3D); IPR001128 (PFAM); PTHR24298 (PANTHER); PTHR24298:SF105 (PANTHER); IPR036396 (SUPERFAMILY)
Rr02806.t1	cytochrome P450 CYP736A12-like	P	GO:0055114	oxidation-reduction process	IPR002401 (PRINTS); IPR036396 (G3DSA:1.10.630.GENE3D); IPR001128 (PFAM); PTHR24298 (PANTHER); PTHR24298:SF105 (PANTHER); IPR036396 (SUPERFAMILY)
Rr02807.t1	cytochrome P450 CYP736A12-like	F	GO:0004497	monooxygenase activity	IPR002401 (PRINTS); IPR001128 (PRINTS); IPR001128 (PFAM); IPR036396 (G3DSA:1.10.630.GENE3D); PTHR24298:SF105 (PANTHER); PTHR24298 (PANTHER); IPR036396 (SUPERFAMILY)
Rr02807.t1	cytochrome P450 CYP736A12-like	F	GO:0005506	iron ion binding	IPR002401 (PRINTS); IPR001128 (PRINTS); IPR001128 (PFAM); IPR036396 (G3DSA:1.10.630.GENE3D); PTHR24298:SF105 (PANTHER); PTHR24298 (PANTHER); IPR036396 (SUPERFAMILY)
Rr02807.t1	cytochrome P450 CYP736A12-like	C	GO:0016021	integral component of membrane	IPR002401 (PRINTS); IPR001128 (PRINTS); IPR001128 (PFAM); IPR036396 (G3DSA:1.10.630.GENE3D); PTHR24298:SF105 (PANTHER); PTHR24298 (PANTHER); IPR036396 (SUPERFAMILY)
Rr02807.t1	cytochrome P450 CYP736A12-like	F	GO:0016705	oxidoreductase activity, acting on paired donors, with incorporation or reduction of molecular oxygen	IPR002401 (PRINTS); IPR001128 (PRINTS); IPR001128 (PFAM); IPR036396 (G3DSA:1.10.630.GENE3D); PTHR24298:SF105 (PANTHER); PTHR24298 (PANTHER); IPR036396 (SUPERFAMILY)
Rr02807.t1	cytochrome P450 CYP736A12-like	F	GO:0020037	heme binding	IPR002401 (PRINTS); IPR001128 (PRINTS); IPR001128 (PFAM); IPR036396 (G3DSA:1.10.630.GENE3D); PTHR24298:SF105 (PANTHER); PTHR24298 (PANTHER); IPR036396 (SUPERFAMILY)
Rr02807.t1	cytochrome P450 CYP736A12-like	P	GO:0055114	oxidation-reduction process	IPR002401 (PRINTS); IPR001128 (PRINTS); IPR001128 (PFAM); IPR036396 (G3DSA:1.10.630.GENE3D); PTHR24298:SF105 (PANTHER); PTHR24298 (PANTHER); IPR036396 (SUPERFAMILY)
Rr02808.t1	putative glucuronosyltransferase PGSIP8	C	GO:0016021	integral component of membrane	IPR029044 (G3DSA:3.90.550.GENE3D); mobidb-lite (MOBIDB_LITE); PTHR11183 (PANTHER); PTHR11183:SF93 (PANTHER); cd02537 (CDD); IPR029044 (SUPERFAMILY)
Rr02808.t1	putative glucuronosyltransferase PGSIP8	F	GO:0016740	transferase activity	IPR029044 (G3DSA:3.90.550.GENE3D); mobidb-lite (MOBIDB_LITE); PTHR11183 (PANTHER); PTHR11183:SF93 (PANTHER); cd02537 (CDD); IPR029044 (SUPERFAMILY)
Rr02809.t1	peroxisome biogenesis protein 19-2-like	C	GO:0005778	peroxisomal membrane	IPR038322 (G3DSA:1.20.120.GENE3D); IPR006708 (PFAM); mobidb-lite (MOBIDB_LITE); IPR006708 (PANTHER)
Rr02809.t1	peroxisome biogenesis protein 19-2-like	P	GO:0007031	peroxisome organization	IPR038322 (G3DSA:1.20.120.GENE3D); IPR006708 (PFAM); mobidb-lite (MOBIDB_LITE); IPR006708 (PANTHER)
Rr02809.t1	peroxisome biogenesis protein 19-2-like	F	GO:0033328	peroxisome membrane targeting sequence binding	IPR038322 (G3DSA:1.20.120.GENE3D); IPR006708 (PFAM); mobidb-lite (MOBIDB_LITE); IPR006708 (PANTHER)
Rr02811.t1	putative ribonuclease H-like domain-containing protein	F	GO:0003676	nucleic acid binding	PF13456 (PFAM); IPR036397 (G3DSA:3.30.420.GENE3D); PTHR33033 (PANTHER); cd06222 (CDD); IPR012337 (SUPERFAMILY)
Rr02812.t1	probable disease resistance protein At4g27220	F	GO:0005515	protein binding	PR00364 (PRINTS); IPR032675 (G3DSA:3.80.10.GENE3D); G3DSA:3.40.50.300 (GENE3D); G3DSA:1.10.8.430 (GENE3D); IPR000157 (PFAM); IPR002182 (PFAM); IPR032675 (G3DSA:3.80.10.GENE3D); IPR035897 (G3DSA:3.40.50.GENE3D); PTHR44061 (PANTHER); IPR000157 (PROSITE_PROFILES); cd00009 (CDD); SSF52047 (SUPERFAMILY); IPR027417 (SUPERFAMILY); IPR035897 (SUPERFAMILY); SSF52058 (SUPERFAMILY)
Rr02812.t1	probable disease resistance protein At4g27220	P	GO:0007165	signal transduction	PR00364 (PRINTS); IPR032675 (G3DSA:3.80.10.GENE3D); G3DSA:3.40.50.300 (GENE3D); G3DSA:1.10.8.430 (GENE3D); IPR000157 (PFAM); IPR002182 (PFAM); IPR032675 (G3DSA:3.80.10.GENE3D); IPR035897 (G3DSA:3.40.50.GENE3D); PTHR44061 (PANTHER); IPR000157 (PROSITE_PROFILES); cd00009 (CDD); SSF52047 (SUPERFAMILY); IPR027417 (SUPERFAMILY); IPR035897 (SUPERFAMILY); SSF52058 (SUPERFAMILY)
Rr02812.t1	probable disease resistance protein At4g27220	F	GO:0043531	ADP binding	PR00364 (PRINTS); IPR032675 (G3DSA:3.80.10.GENE3D); G3DSA:3.40.50.300 (GENE3D); G3DSA:1.10.8.430 (GENE3D); IPR000157 (PFAM); IPR002182 (PFAM); IPR032675 (G3DSA:3.80.10.GENE3D); IPR035897 (G3DSA:3.40.50.GENE3D); PTHR44061 (PANTHER); IPR000157 (PROSITE_PROFILES); cd00009 (CDD); SSF52047 (SUPERFAMILY); IPR027417 (SUPERFAMILY); IPR035897 (SUPERFAMILY); SSF52058 (SUPERFAMILY)
Rr02813.t1	zinc finger protein ZAT4-like	F	GO:0003676	nucleic acid binding	G3DSA:3.30.160.60 (GENE3D); PF13912 (PFAM); mobidb-lite (MOBIDB_LITE); mobidb-lite (MOBIDB_LITE); PTHR26374:SF185 (PANTHER); PTHR26374 (PANTHER); IPR013087 (PROSITE_PROFILES); IPR013087 (PROSITE_PROFILES); IPR036236 (SUPERFAMILY)
Rr02815.t1	putative pentatricopeptide repeat-containing protein At5g47460	F	GO:0003723	RNA binding	IPR002885 (PFAM); IPR011990 (G3DSA:1.25.40.GENE3D); IPR011990 (G3DSA:1.25.40.GENE3D); IPR011990 (G3DSA:1.25.40.GENE3D); IPR002885 (PFAM); IPR002885 (TIGRFAM); PTHR24015:SF855 (PANTHER); PTHR24015 (PANTHER); IPR002885 (PROSITE_PROFILES); IPR002885 (PROSITE_PROFILES); IPR002885 (PROSITE_PROFILES); IPR002885 (PROSITE_PROFILES); IPR002885 (PROSITE_PROFILES); IPR002885 (PROSITE_PROFILES); IPR002885 (PROSITE_PROFILES); IPR002885 (PROSITE_PROFILES); IPR002885 (PROSITE_PROFILES); IPR002885 (PROSITE_PROFILES); IPR002885 (PROSITE_PROFILES)
Rr02815.t1	putative pentatricopeptide repeat-containing protein At5g47460	F	GO:0004519	endonuclease activity	IPR002885 (PFAM); IPR011990 (G3DSA:1.25.40.GENE3D); IPR011990 (G3DSA:1.25.40.GENE3D); IPR011990 (G3DSA:1.25.40.GENE3D); IPR002885 (PFAM); IPR002885 (TIGRFAM); PTHR24015:SF855 (PANTHER); PTHR24015 (PANTHER); IPR002885 (PROSITE_PROFILES); IPR002885 (PROSITE_PROFILES); IPR002885 (PROSITE_PROFILES); IPR002885 (PROSITE_PROFILES); IPR002885 (PROSITE_PROFILES); IPR002885 (PROSITE_PROFILES); IPR002885 (PROSITE_PROFILES); IPR002885 (PROSITE_PROFILES); IPR002885 (PROSITE_PROFILES); IPR002885 (PROSITE_PROFILES); IPR002885 (PROSITE_PROFILES)
Rr02815.t1	putative pentatricopeptide repeat-containing protein At5g47460	F	GO:0005515	protein binding	IPR002885 (PFAM); IPR011990 (G3DSA:1.25.40.GENE3D); IPR011990 (G3DSA:1.25.40.GENE3D); IPR011990 (G3DSA:1.25.40.GENE3D); IPR002885 (PFAM); IPR002885 (TIGRFAM); PTHR24015:SF855 (PANTHER); PTHR24015 (PANTHER); IPR002885 (PROSITE_PROFILES); IPR002885 (PROSITE_PROFILES); IPR002885 (PROSITE_PROFILES); IPR002885 (PROSITE_PROFILES); IPR002885 (PROSITE_PROFILES); IPR002885 (PROSITE_PROFILES); IPR002885 (PROSITE_PROFILES); IPR002885 (PROSITE_PROFILES); IPR002885 (PROSITE_PROFILES); IPR002885 (PROSITE_PROFILES); IPR002885 (PROSITE_PROFILES)
Rr02815.t1	putative pentatricopeptide repeat-containing protein At5g47460	F	GO:0005524	ATP binding	IPR002885 (PFAM); IPR011990 (G3DSA:1.25.40.GENE3D); IPR011990 (G3DSA:1.25.40.GENE3D); IPR011990 (G3DSA:1.25.40.GENE3D); IPR002885 (PFAM); IPR002885 (TIGRFAM); PTHR24015:SF855 (PANTHER); PTHR24015 (PANTHER); IPR002885 (PROSITE_PROFILES); IPR002885 (PROSITE_PROFILES); IPR002885 (PROSITE_PROFILES); IPR002885 (PROSITE_PROFILES); IPR002885 (PROSITE_PROFILES); IPR002885 (PROSITE_PROFILES); IPR002885 (PROSITE_PROFILES); IPR002885 (PROSITE_PROFILES); IPR002885 (PROSITE_PROFILES); IPR002885 (PROSITE_PROFILES); IPR002885 (PROSITE_PROFILES)
Rr02815.t1	putative pentatricopeptide repeat-containing protein At5g47460	P	GO:0009451	RNA modification	IPR002885 (PFAM); IPR011990 (G3DSA:1.25.40.GENE3D); IPR011990 (G3DSA:1.25.40.GENE3D); IPR011990 (G3DSA:1.25.40.GENE3D); IPR002885 (PFAM); IPR002885 (TIGRFAM); PTHR24015:SF855 (PANTHER); PTHR24015 (PANTHER); IPR002885 (PROSITE_PROFILES); IPR002885 (PROSITE_PROFILES); IPR002885 (PROSITE_PROFILES); IPR002885 (PROSITE_PROFILES); IPR002885 (PROSITE_PROFILES); IPR002885 (PROSITE_PROFILES); IPR002885 (PROSITE_PROFILES); IPR002885 (PROSITE_PROFILES); IPR002885 (PROSITE_PROFILES); IPR002885 (PROSITE_PROFILES); IPR002885 (PROSITE_PROFILES)
Rr02815.t1	putative pentatricopeptide repeat-containing protein At5g47460	C	GO:0043231	intracellular membrane-bounded organelle	IPR002885 (PFAM); IPR011990 (G3DSA:1.25.40.GENE3D); IPR011990 (G3DSA:1.25.40.GENE3D); IPR011990 (G3DSA:1.25.40.GENE3D); IPR002885 (PFAM); IPR002885 (TIGRFAM); PTHR24015:SF855 (PANTHER); PTHR24015 (PANTHER); IPR002885 (PROSITE_PROFILES); IPR002885 (PROSITE_PROFILES); IPR002885 (PROSITE_PROFILES); IPR002885 (PROSITE_PROFILES); IPR002885 (PROSITE_PROFILES); IPR002885 (PROSITE_PROFILES); IPR002885 (PROSITE_PROFILES); IPR002885 (PROSITE_PROFILES); IPR002885 (PROSITE_PROFILES); IPR002885 (PROSITE_PROFILES); IPR002885 (PROSITE_PROFILES)
Rr02815.t1	putative pentatricopeptide repeat-containing protein At5g47460	P	GO:0090305	nucleic acid phosphodiester bond hydrolysis	IPR002885 (PFAM); IPR011990 (G3DSA:1.25.40.GENE3D); IPR011990 (G3DSA:1.25.40.GENE3D); IPR011990 (G3DSA:1.25.40.GENE3D); IPR002885 (PFAM); IPR002885 (TIGRFAM); PTHR24015:SF855 (PANTHER); PTHR24015 (PANTHER); IPR002885 (PROSITE_PROFILES); IPR002885 (PROSITE_PROFILES); IPR002885 (PROSITE_PROFILES); IPR002885 (PROSITE_PROFILES); IPR002885 (PROSITE_PROFILES); IPR002885 (PROSITE_PROFILES); IPR002885 (PROSITE_PROFILES); IPR002885 (PROSITE_PROFILES); IPR002885 (PROSITE_PROFILES); IPR002885 (PROSITE_PROFILES); IPR002885 (PROSITE_PROFILES)
Rr02817.t1	protein NUCLEAR FUSION DEFECTIVE 6, chloroplastic/mitochondrial-like isoform X2	---NA---	---NA---	---NA---	mobidb-lite (MOBIDB_LITE); PTHR33156:SF9 (PANTHER); PTHR33156 (PANTHER)
Rr02818.t1	metalloendoproteinase 1-MMP	F	GO:0004222	metalloendopeptidase activity	IPR021190 (PRINTS); IPR024079 (G3DSA:3.40.390.GENE3D); IPR002477 (PFAM); IPR001818 (PFAM); PTHR10201 (PANTHER); PTHR10201:SF218 (PANTHER); IPR033739 (CDD); SSF55486 (SUPERFAMILY); IPR036365 (SUPERFAMILY)
Rr02818.t1	metalloendoproteinase 1-MMP	P	GO:0006508	proteolysis	IPR021190 (PRINTS); IPR024079 (G3DSA:3.40.390.GENE3D); IPR002477 (PFAM); IPR001818 (PFAM); PTHR10201 (PANTHER); PTHR10201:SF218 (PANTHER); IPR033739 (CDD); SSF55486 (SUPERFAMILY); IPR036365 (SUPERFAMILY)
Rr02818.t1	metalloendoproteinase 1-MMP	F	GO:0008270	zinc ion binding	IPR021190 (PRINTS); IPR024079 (G3DSA:3.40.390.GENE3D); IPR002477 (PFAM); IPR001818 (PFAM); PTHR10201 (PANTHER); PTHR10201:SF218 (PANTHER); IPR033739 (CDD); SSF55486 (SUPERFAMILY); IPR036365 (SUPERFAMILY)
Rr02818.t1	metalloendoproteinase 1-MMP	C	GO:0016021	integral component of membrane	IPR021190 (PRINTS); IPR024079 (G3DSA:3.40.390.GENE3D); IPR002477 (PFAM); IPR001818 (PFAM); PTHR10201 (PANTHER); PTHR10201:SF218 (PANTHER); IPR033739 (CDD); SSF55486 (SUPERFAMILY); IPR036365 (SUPERFAMILY)
Rr02818.t1	metalloendoproteinase 1-MMP	C	GO:0031012	extracellular matrix	IPR021190 (PRINTS); IPR024079 (G3DSA:3.40.390.GENE3D); IPR002477 (PFAM); IPR001818 (PFAM); PTHR10201 (PANTHER); PTHR10201:SF218 (PANTHER); IPR033739 (CDD); SSF55486 (SUPERFAMILY); IPR036365 (SUPERFAMILY)
Rr02819.t1	O-fucosyltransferase 29	P	GO:0006004	fucose metabolic process	IPR019378 (PFAM); IPR024709 (PIRSF); mobidb-lite (MOBIDB_LITE); mobidb-lite (MOBIDB_LITE); PTHR31818 (PANTHER); PTHR31818:SF3 (PANTHER); IPR024709 (CDD)
Rr02819.t1	O-fucosyltransferase 29	C	GO:0016021	integral component of membrane	IPR019378 (PFAM); IPR024709 (PIRSF); mobidb-lite (MOBIDB_LITE); mobidb-lite (MOBIDB_LITE); PTHR31818 (PANTHER); PTHR31818:SF3 (PANTHER); IPR024709 (CDD)
Rr02819.t1	O-fucosyltransferase 29	F	GO:0016757	transferase activity, transferring glycosyl groups	IPR019378 (PFAM); IPR024709 (PIRSF); mobidb-lite (MOBIDB_LITE); mobidb-lite (MOBIDB_LITE); PTHR31818 (PANTHER); PTHR31818:SF3 (PANTHER); IPR024709 (CDD)
Rr02820.t1	serine-rich adhesin for platelets isoform X1	---NA---	---NA---	---NA---	IPR008395 (PFAM); mobidb-lite (MOBIDB_LITE); mobidb-lite (MOBIDB_LITE); mobidb-lite (MOBIDB_LITE); mobidb-lite (MOBIDB_LITE); mobidb-lite (MOBIDB_LITE); mobidb-lite (MOBIDB_LITE); mobidb-lite (MOBIDB_LITE); mobidb-lite (MOBIDB_LITE); PTHR31917 (PANTHER); PTHR31917:SF7 (PANTHER); PTHR31917:SF7 (PANTHER)
Rr02821.t1	Ternary complex factor MIP1, leucine-zipper	---NA---	---NA---	---NA---	IPR025757 (PFAM); IPR006869 (PFAM); mobidb-lite (MOBIDB_LITE); PTHR23054 (PANTHER); PTHR23054 (PANTHER); PTHR23054:SF26 (PANTHER); PTHR23054:SF26 (PANTHER)
Rr02823.t1	probable beta-D-xylosidase 5	F	GO:0004553	hydrolase activity, hydrolyzing O-glycosyl compounds	IPR036881 (G3DSA:3.40.50.GENE3D); IPR026891 (PFAM); IPR002772 (PFAM); IPR036881 (G3DSA:3.40.50.GENE3D); IPR013783 (G3DSA:2.60.40.GENE3D); PTHR42721:SF11 (PANTHER); PTHR42721 (PANTHER); IPR036881 (SUPERFAMILY)
Rr02823.t1	probable beta-D-xylosidase 5	P	GO:0005975	carbohydrate metabolic process	IPR036881 (G3DSA:3.40.50.GENE3D); IPR026891 (PFAM); IPR002772 (PFAM); IPR036881 (G3DSA:3.40.50.GENE3D); IPR013783 (G3DSA:2.60.40.GENE3D); PTHR42721:SF11 (PANTHER); PTHR42721 (PANTHER); IPR036881 (SUPERFAMILY)
Rr02824.t1	retrovirus-related Pol polyprotein from transposon TNT 1-94	F	GO:0003676	nucleic acid binding	IPR025724 (PFAM); IPR005162 (PFAM); IPR029472 (PFAM); IPR001584 (PFAM); IPR013103 (PFAM); IPR036397 (G3DSA:3.30.420.GENE3D); mobidb-lite (MOBIDB_LITE); mobidb-lite (MOBIDB_LITE); mobidb-lite (MOBIDB_LITE); PTHR11439:SF204 (PANTHER); PTHR11439 (PANTHER); IPR001584 (PROSITE_PROFILES); cd09272 (CDD); SSF56672 (SUPERFAMILY); IPR012337 (SUPERFAMILY)
Rr02824.t1	retrovirus-related Pol polyprotein from transposon TNT 1-94	F	GO:0008270	zinc ion binding	IPR025724 (PFAM); IPR005162 (PFAM); IPR029472 (PFAM); IPR001584 (PFAM); IPR013103 (PFAM); IPR036397 (G3DSA:3.30.420.GENE3D); mobidb-lite (MOBIDB_LITE); mobidb-lite (MOBIDB_LITE); mobidb-lite (MOBIDB_LITE); PTHR11439:SF204 (PANTHER); PTHR11439 (PANTHER); IPR001584 (PROSITE_PROFILES); cd09272 (CDD); SSF56672 (SUPERFAMILY); IPR012337 (SUPERFAMILY)
Rr02824.t1	retrovirus-related Pol polyprotein from transposon TNT 1-94	P	GO:0015074	DNA integration	IPR025724 (PFAM); IPR005162 (PFAM); IPR029472 (PFAM); IPR001584 (PFAM); IPR013103 (PFAM); IPR036397 (G3DSA:3.30.420.GENE3D); mobidb-lite (MOBIDB_LITE); mobidb-lite (MOBIDB_LITE); mobidb-lite (MOBIDB_LITE); PTHR11439:SF204 (PANTHER); PTHR11439 (PANTHER); IPR001584 (PROSITE_PROFILES); cd09272 (CDD); SSF56672 (SUPERFAMILY); IPR012337 (SUPERFAMILY)
Rr02825.t1	probable aquaporin TIP-type	F	GO:0015267	channel activity	IPR000425 (PRINTS); IPR000425 (TIGRFAM); IPR000425 (PFAM); IPR023271 (G3DSA:1.20.1080.GENE3D); PTHR19139:SF257 (PANTHER); IPR034294 (PANTHER); IPR000425 (CDD); IPR023271 (SUPERFAMILY)
Rr02825.t1	probable aquaporin TIP-type	C	GO:0016021	integral component of membrane	IPR000425 (PRINTS); IPR000425 (TIGRFAM); IPR000425 (PFAM); IPR023271 (G3DSA:1.20.1080.GENE3D); PTHR19139:SF257 (PANTHER); IPR034294 (PANTHER); IPR000425 (CDD); IPR023271 (SUPERFAMILY)
Rr02825.t1	probable aquaporin TIP-type	P	GO:0055085	transmembrane transport	IPR000425 (PRINTS); IPR000425 (TIGRFAM); IPR000425 (PFAM); IPR023271 (G3DSA:1.20.1080.GENE3D); PTHR19139:SF257 (PANTHER); IPR034294 (PANTHER); IPR000425 (CDD); IPR023271 (SUPERFAMILY)
Rr02826.t1	VAN3-binding protein	C	GO:0016021	integral component of membrane	IPR013666 (PFAM); IPR008546 (PFAM); PTHR31351:SF2 (PANTHER); PTHR31351 (PANTHER)
Rr02828.t1	formyltetrahydrofolate deformylase 1, mitochondrial isoform X1	P	GO:0006189	'de novo' IMP biosynthetic process	IPR004810 (PRINTS); G3DSA:3.40.50.170 (GENE3D); IPR002376 (PFAM); PIRSF036480 (PIRSF); G3DSA:3.30.70.260 (GENE3D); IPR004810 (PANTHER); IPR002912 (PROSITE_PROFILES); cd04875 (CDD); cd08648 (CDD); IPR036477 (SUPERFAMILY); SSF55021 (SUPERFAMILY)
Rr02828.t1	formyltetrahydrofolate deformylase 1, mitochondrial isoform X1	F	GO:0008864	formyltetrahydrofolate deformylase activity	IPR004810 (PRINTS); G3DSA:3.40.50.170 (GENE3D); IPR002376 (PFAM); PIRSF036480 (PIRSF); G3DSA:3.30.70.260 (GENE3D); IPR004810 (PANTHER); IPR002912 (PROSITE_PROFILES); cd04875 (CDD); cd08648 (CDD); IPR036477 (SUPERFAMILY); SSF55021 (SUPERFAMILY)
Rr02828.t1	formyltetrahydrofolate deformylase 1, mitochondrial isoform X1	F	GO:0016742	hydroxymethyl-, formyl- and related transferase activity	IPR004810 (PRINTS); G3DSA:3.40.50.170 (GENE3D); IPR002376 (PFAM); PIRSF036480 (PIRSF); G3DSA:3.30.70.260 (GENE3D); IPR004810 (PANTHER); IPR002912 (PROSITE_PROFILES); cd04875 (CDD); cd08648 (CDD); IPR036477 (SUPERFAMILY); SSF55021 (SUPERFAMILY)
Rr02829.t1	phosphatidylserine decarboxylase proenzyme 1, mitochondrial	F	GO:0004609	phosphatidylserine decarboxylase activity	IPR003817 (PFAM); IPR033177 (TIGRFAM); IPR003817 (PANTHER); PTHR10067:SF6 (PANTHER); IPR003817 (PANTHER); PTHR10067:SF6 (PANTHER); IPR033661 (HAMAP)
Rr02829.t1	phosphatidylserine decarboxylase proenzyme 1, mitochondrial	P	GO:0006646	phosphatidylethanolamine biosynthetic process	IPR003817 (PFAM); IPR033177 (TIGRFAM); IPR003817 (PANTHER); PTHR10067:SF6 (PANTHER); IPR003817 (PANTHER); PTHR10067:SF6 (PANTHER); IPR033661 (HAMAP)
Rr02829.t1	phosphatidylserine decarboxylase proenzyme 1, mitochondrial	P	GO:0016540	protein autoprocessing	IPR003817 (PFAM); IPR033177 (TIGRFAM); IPR003817 (PANTHER); PTHR10067:SF6 (PANTHER); IPR003817 (PANTHER); PTHR10067:SF6 (PANTHER); IPR033661 (HAMAP)
Rr02829.t1	phosphatidylserine decarboxylase proenzyme 1, mitochondrial	C	GO:0031305	integral component of mitochondrial inner membrane	IPR003817 (PFAM); IPR033177 (TIGRFAM); IPR003817 (PANTHER); PTHR10067:SF6 (PANTHER); IPR003817 (PANTHER); PTHR10067:SF6 (PANTHER); IPR033661 (HAMAP)
Rr02830.t1	Rhizopine catabolism protein mocA	F	GO:0050112	inositol 2-dehydrogenase activity	G3DSA:3.30.360.10 (GENE3D); IPR000683 (PFAM); G3DSA:3.40.50.720 (GENE3D); IPR004104 (PFAM); PTHR43593 (PANTHER); SSF55347 (SUPERFAMILY); IPR036291 (SUPERFAMILY)
Rr02830.t1	Rhizopine catabolism protein mocA	P	GO:0055114	oxidation-reduction process	G3DSA:3.30.360.10 (GENE3D); IPR000683 (PFAM); G3DSA:3.40.50.720 (GENE3D); IPR004104 (PFAM); PTHR43593 (PANTHER); SSF55347 (SUPERFAMILY); IPR036291 (SUPERFAMILY)
Rr02831.t1	cyclin-dependent kinase F-4	F	GO:0004674	protein serine/threonine kinase activity	G3DSA:3.30.200.20 (GENE3D); G3DSA:1.10.510.10 (GENE3D); IPR000719 (PFAM); PIRSF000654 (PIRSF); PTHR24055:SF336 (PANTHER); PTHR24055 (PANTHER); IPR000719 (PROSITE_PROFILES); IPR011009 (SUPERFAMILY)
Rr02831.t1	cyclin-dependent kinase F-4	F	GO:0005524	ATP binding	G3DSA:3.30.200.20 (GENE3D); G3DSA:1.10.510.10 (GENE3D); IPR000719 (PFAM); PIRSF000654 (PIRSF); PTHR24055:SF336 (PANTHER); PTHR24055 (PANTHER); IPR000719 (PROSITE_PROFILES); IPR011009 (SUPERFAMILY)
Rr02831.t1	cyclin-dependent kinase F-4	P	GO:0006468	protein phosphorylation	G3DSA:3.30.200.20 (GENE3D); G3DSA:1.10.510.10 (GENE3D); IPR000719 (PFAM); PIRSF000654 (PIRSF); PTHR24055:SF336 (PANTHER); PTHR24055 (PANTHER); IPR000719 (PROSITE_PROFILES); IPR011009 (SUPERFAMILY)
Rr02832.t1	basic blue protein-like	F	GO:0009055	electron transfer activity	IPR003245 (PFAM); IPR008972 (G3DSA:2.60.40.GENE3D); PTHR33021:SF25 (PANTHER); PTHR33021 (PANTHER); IPR003245 (PROSITE_PROFILES); IPR008972 (SUPERFAMILY)
Rr02833.t1	DNA mismatch repair protein MSH4	F	GO:0005524	ATP binding	IPR000432 (PFAM); IPR007861 (PFAM); IPR017261 (PIRSF); G3DSA:1.10.1420.10 (GENE3D); G3DSA:1.10.1420.10 (GENE3D); G3DSA:3.40.50.300 (GENE3D); IPR036678 (G3DSA:3.30.420.GENE3D); IPR007696 (PFAM); PTHR11361 (PANTHER); PTHR11361:SF21 (PANTHER); IPR036187 (SUPERFAMILY); IPR027417 (SUPERFAMILY)
Rr02833.t1	DNA mismatch repair protein MSH4	P	GO:0006298	mismatch repair	IPR000432 (PFAM); IPR007861 (PFAM); IPR017261 (PIRSF); G3DSA:1.10.1420.10 (GENE3D); G3DSA:1.10.1420.10 (GENE3D); G3DSA:3.40.50.300 (GENE3D); IPR036678 (G3DSA:3.30.420.GENE3D); IPR007696 (PFAM); PTHR11361 (PANTHER); PTHR11361:SF21 (PANTHER); IPR036187 (SUPERFAMILY); IPR027417 (SUPERFAMILY)
Rr02833.t1	DNA mismatch repair protein MSH4	F	GO:0030983	mismatched DNA binding	IPR000432 (PFAM); IPR007861 (PFAM); IPR017261 (PIRSF); G3DSA:1.10.1420.10 (GENE3D); G3DSA:1.10.1420.10 (GENE3D); G3DSA:3.40.50.300 (GENE3D); IPR036678 (G3DSA:3.30.420.GENE3D); IPR007696 (PFAM); PTHR11361 (PANTHER); PTHR11361:SF21 (PANTHER); IPR036187 (SUPERFAMILY); IPR027417 (SUPERFAMILY)
Rr02834.t1	60S ribosomal protein L15	P	GO:0002181	cytoplasmic translation	IPR000439 (PFAM); IPR024794 (G3DSA:3.40.1120.GENE3D); PTHR11847:SF12 (PANTHER); IPR000439 (PANTHER); IPR012678 (SUPERFAMILY)
Rr02834.t1	60S ribosomal protein L15	F	GO:0003723	RNA binding	IPR000439 (PFAM); IPR024794 (G3DSA:3.40.1120.GENE3D); PTHR11847:SF12 (PANTHER); IPR000439 (PANTHER); IPR012678 (SUPERFAMILY)
Rr02834.t1	60S ribosomal protein L15	F	GO:0003735	structural constituent of ribosome	IPR000439 (PFAM); IPR024794 (G3DSA:3.40.1120.GENE3D); PTHR11847:SF12 (PANTHER); IPR000439 (PANTHER); IPR012678 (SUPERFAMILY)
Rr02834.t1	60S ribosomal protein L15	C	GO:0022625	cytosolic large ribosomal subunit	IPR000439 (PFAM); IPR024794 (G3DSA:3.40.1120.GENE3D); PTHR11847:SF12 (PANTHER); IPR000439 (PANTHER); IPR012678 (SUPERFAMILY)
Rr02835.t1	3-isopropylmalate dehydratase small subunit 3-like	P	GO:0008152	metabolic process	IPR011827 (TIGRFAM); IPR000573 (PFAM); IPR015928 (G3DSA:3.20.19.GENE3D); mobidb-lite (MOBIDB_LITE); mobidb-lite (MOBIDB_LITE); PTHR43345 (PANTHER); PTHR43345:SF3 (PANTHER); IPR033940 (CDD); SSF52016 (SUPERFAMILY)
Rr02835.t1	3-isopropylmalate dehydratase small subunit 3-like	F	GO:0016836	hydro-lyase activity	IPR011827 (TIGRFAM); IPR000573 (PFAM); IPR015928 (G3DSA:3.20.19.GENE3D); mobidb-lite (MOBIDB_LITE); mobidb-lite (MOBIDB_LITE); PTHR43345 (PANTHER); PTHR43345:SF3 (PANTHER); IPR033940 (CDD); SSF52016 (SUPERFAMILY)
Rr02837.t2	putative Ulp1 protease family catalytic domain, putative transposase, Ptta/En/Spm, plant	P	GO:0006508	proteolysis	IPR003653 (PFAM); G3DSA:3.40.395.10 (GENE3D); mobidb-lite (MOBIDB_LITE); IPR003653 (PROSITE_PROFILES); IPR038765 (SUPERFAMILY)
Rr02837.t2	putative Ulp1 protease family catalytic domain, putative transposase, Ptta/En/Spm, plant	F	GO:0008234	cysteine-type peptidase activity	IPR003653 (PFAM); G3DSA:3.40.395.10 (GENE3D); mobidb-lite (MOBIDB_LITE); IPR003653 (PROSITE_PROFILES); IPR038765 (SUPERFAMILY)
Rr02838.t1	E3 ubiquitin ligase PARAQUAT TOLERANCE 3	C	GO:0005634	nucleus	IPR014891 (PFAM); IPR025829 (PFAM); IPR013083 (G3DSA:3.30.40.GENE3D); G3DSA:4.10.60.10 (GENE3D); G3DSA:3.10.20.90 (GENE3D); mobidb-lite (MOBIDB_LITE); mobidb-lite (MOBIDB_LITE); mobidb-lite (MOBIDB_LITE); PTHR15439 (PANTHER); PTHR15439:SF0 (PANTHER); IPR014891 (PROSITE_PROFILES); cd16620 (CDD); SSF57850 (SUPERFAMILY)
Rr02838.t1	E3 ubiquitin ligase PARAQUAT TOLERANCE 3	F	GO:0008270	zinc ion binding	IPR014891 (PFAM); IPR025829 (PFAM); IPR013083 (G3DSA:3.30.40.GENE3D); G3DSA:4.10.60.10 (GENE3D); G3DSA:3.10.20.90 (GENE3D); mobidb-lite (MOBIDB_LITE); mobidb-lite (MOBIDB_LITE); mobidb-lite (MOBIDB_LITE); PTHR15439 (PANTHER); PTHR15439:SF0 (PANTHER); IPR014891 (PROSITE_PROFILES); cd16620 (CDD); SSF57850 (SUPERFAMILY)
Rr02839.t1	Mitochondrial biogenesis protein AIM	C	GO:0016021	integral component of membrane	IPR002838 (PFAM); IPR036983 (G3DSA:3.60.160.GENE3D); PTHR43657 (PANTHER); IPR016031 (SUPERFAMILY)
Rr02839.t1	Mitochondrial biogenesis protein AIM	F	GO:0016853	isomerase activity	IPR002838 (PFAM); IPR036983 (G3DSA:3.60.160.GENE3D); PTHR43657 (PANTHER); IPR016031 (SUPERFAMILY)
Rr02840.t1	transcription factor MYB114-like	F	GO:0003677	DNA binding	G3DSA:1.10.10.60 (GENE3D); IPR001005 (PFAM); G3DSA:1.10.10.60 (GENE3D); mobidb-lite (MOBIDB_LITE); PTHR10641:SF558 (PANTHER); PTHR10641 (PANTHER); IPR017930 (PROSITE_PROFILES); IPR017930 (PROSITE_PROFILES); IPR001005 (CDD); IPR001005 (CDD); IPR009057 (SUPERFAMILY)
Rr02841.t1	DNA repair helicase XPB1	F	GO:0003677	DNA binding	PR00851 (PRINTS); G3DSA:3.40.50.300 (GENE3D); IPR006935 (PFAM); IPR032438 (PFAM); IPR032830 (PFAM); G3DSA:3.40.50.300 (GENE3D); IPR001161 (TIGRFAM); mobidb-lite (MOBIDB_LITE); mobidb-lite (MOBIDB_LITE); PTHR11274 (PANTHER); IPR014001 (PROSITE_PROFILES); IPR001650 (PROSITE_PROFILES); cd00046 (CDD); IPR001650 (CDD); IPR027417 (SUPERFAMILY); IPR027417 (SUPERFAMILY)
Rr02841.t1	DNA repair helicase XPB1	F	GO:0004003	ATP-dependent DNA helicase activity	PR00851 (PRINTS); G3DSA:3.40.50.300 (GENE3D); IPR006935 (PFAM); IPR032438 (PFAM); IPR032830 (PFAM); G3DSA:3.40.50.300 (GENE3D); IPR001161 (TIGRFAM); mobidb-lite (MOBIDB_LITE); mobidb-lite (MOBIDB_LITE); PTHR11274 (PANTHER); IPR014001 (PROSITE_PROFILES); IPR001650 (PROSITE_PROFILES); cd00046 (CDD); IPR001650 (CDD); IPR027417 (SUPERFAMILY); IPR027417 (SUPERFAMILY)
Rr02841.t1	DNA repair helicase XPB1	F	GO:0005524	ATP binding	PR00851 (PRINTS); G3DSA:3.40.50.300 (GENE3D); IPR006935 (PFAM); IPR032438 (PFAM); IPR032830 (PFAM); G3DSA:3.40.50.300 (GENE3D); IPR001161 (TIGRFAM); mobidb-lite (MOBIDB_LITE); mobidb-lite (MOBIDB_LITE); PTHR11274 (PANTHER); IPR014001 (PROSITE_PROFILES); IPR001650 (PROSITE_PROFILES); cd00046 (CDD); IPR001650 (CDD); IPR027417 (SUPERFAMILY); IPR027417 (SUPERFAMILY)
Rr02841.t1	DNA repair helicase XPB1	P	GO:0006289	nucleotide-excision repair	PR00851 (PRINTS); G3DSA:3.40.50.300 (GENE3D); IPR006935 (PFAM); IPR032438 (PFAM); IPR032830 (PFAM); G3DSA:3.40.50.300 (GENE3D); IPR001161 (TIGRFAM); mobidb-lite (MOBIDB_LITE); mobidb-lite (MOBIDB_LITE); PTHR11274 (PANTHER); IPR014001 (PROSITE_PROFILES); IPR001650 (PROSITE_PROFILES); cd00046 (CDD); IPR001650 (CDD); IPR027417 (SUPERFAMILY); IPR027417 (SUPERFAMILY)
Rr02841.t1	DNA repair helicase XPB1	P	GO:0006367	transcription initiation from RNA polymerase II promoter	PR00851 (PRINTS); G3DSA:3.40.50.300 (GENE3D); IPR006935 (PFAM); IPR032438 (PFAM); IPR032830 (PFAM); G3DSA:3.40.50.300 (GENE3D); IPR001161 (TIGRFAM); mobidb-lite (MOBIDB_LITE); mobidb-lite (MOBIDB_LITE); PTHR11274 (PANTHER); IPR014001 (PROSITE_PROFILES); IPR001650 (PROSITE_PROFILES); cd00046 (CDD); IPR001650 (CDD); IPR027417 (SUPERFAMILY); IPR027417 (SUPERFAMILY)
Rr02842.t1	ethylene-responsive transcription factor ERF039-like	F	GO:0003677	DNA binding	IPR001471 (PRINTS); IPR036955 (G3DSA:3.30.730.GENE3D); IPR001471 (PFAM); mobidb-lite (MOBIDB_LITE); mobidb-lite (MOBIDB_LITE); PTHR31985 (PANTHER); PTHR31985:SF72 (PANTHER); IPR001471 (PROSITE_PROFILES); IPR001471 (CDD); IPR016177 (SUPERFAMILY)
Rr02842.t1	ethylene-responsive transcription factor ERF039-like	F	GO:0003700	DNA-binding transcription factor activity	IPR001471 (PRINTS); IPR036955 (G3DSA:3.30.730.GENE3D); IPR001471 (PFAM); mobidb-lite (MOBIDB_LITE); mobidb-lite (MOBIDB_LITE); PTHR31985 (PANTHER); PTHR31985:SF72 (PANTHER); IPR001471 (PROSITE_PROFILES); IPR001471 (CDD); IPR016177 (SUPERFAMILY)
Rr02842.t1	ethylene-responsive transcription factor ERF039-like	P	GO:0006355	regulation of transcription, DNA-templated	IPR001471 (PRINTS); IPR036955 (G3DSA:3.30.730.GENE3D); IPR001471 (PFAM); mobidb-lite (MOBIDB_LITE); mobidb-lite (MOBIDB_LITE); PTHR31985 (PANTHER); PTHR31985:SF72 (PANTHER); IPR001471 (PROSITE_PROFILES); IPR001471 (CDD); IPR016177 (SUPERFAMILY)
Rr02843.t1	peroxisomal acyl-coenzyme A oxidase 1	F	GO:0003997	acyl-CoA oxidase activity	IPR029320 (PFAM); IPR037069 (G3DSA:1.10.540.GENE3D); G3DSA:1.20.140.10 (GENE3D); IPR006091 (PFAM); IPR012258 (PIRSF); G3DSA:2.40.110.10 (GENE3D); G3DSA:1.20.140.10 (GENE3D); IPR002655 (PFAM); PTHR10909 (PANTHER); PTHR10909:SF369 (PANTHER); IPR009100 (SUPERFAMILY); IPR036250 (SUPERFAMILY); IPR036250 (SUPERFAMILY)
Rr02843.t1	peroxisomal acyl-coenzyme A oxidase 1	C	GO:0005777	peroxisome	IPR029320 (PFAM); IPR037069 (G3DSA:1.10.540.GENE3D); G3DSA:1.20.140.10 (GENE3D); IPR006091 (PFAM); IPR012258 (PIRSF); G3DSA:2.40.110.10 (GENE3D); G3DSA:1.20.140.10 (GENE3D); IPR002655 (PFAM); PTHR10909 (PANTHER); PTHR10909:SF369 (PANTHER); IPR009100 (SUPERFAMILY); IPR036250 (SUPERFAMILY); IPR036250 (SUPERFAMILY)
Rr02843.t1	peroxisomal acyl-coenzyme A oxidase 1	P	GO:0006635	fatty acid beta-oxidation	IPR029320 (PFAM); IPR037069 (G3DSA:1.10.540.GENE3D); G3DSA:1.20.140.10 (GENE3D); IPR006091 (PFAM); IPR012258 (PIRSF); G3DSA:2.40.110.10 (GENE3D); G3DSA:1.20.140.10 (GENE3D); IPR002655 (PFAM); PTHR10909 (PANTHER); PTHR10909:SF369 (PANTHER); IPR009100 (SUPERFAMILY); IPR036250 (SUPERFAMILY); IPR036250 (SUPERFAMILY)
Rr02843.t1	peroxisomal acyl-coenzyme A oxidase 1	F	GO:0071949	FAD binding	IPR029320 (PFAM); IPR037069 (G3DSA:1.10.540.GENE3D); G3DSA:1.20.140.10 (GENE3D); IPR006091 (PFAM); IPR012258 (PIRSF); G3DSA:2.40.110.10 (GENE3D); G3DSA:1.20.140.10 (GENE3D); IPR002655 (PFAM); PTHR10909 (PANTHER); PTHR10909:SF369 (PANTHER); IPR009100 (SUPERFAMILY); IPR036250 (SUPERFAMILY); IPR036250 (SUPERFAMILY)
Rr02844.t1	exocyst complex component SEC15A	C	GO:0000145	exocyst	IPR007225 (PFAM); G3DSA:1.10.357.30 (GENE3D); G3DSA:1.20.58.670 (GENE3D); PTHR12702:SF5 (PANTHER); IPR007225 (PANTHER)
Rr02844.t1	exocyst complex component SEC15A	C	GO:0005829	cytosol	IPR007225 (PFAM); G3DSA:1.10.357.30 (GENE3D); G3DSA:1.20.58.670 (GENE3D); PTHR12702:SF5 (PANTHER); IPR007225 (PANTHER)
Rr02844.t1	exocyst complex component SEC15A	P	GO:0006904	vesicle docking involved in exocytosis	IPR007225 (PFAM); G3DSA:1.10.357.30 (GENE3D); G3DSA:1.20.58.670 (GENE3D); PTHR12702:SF5 (PANTHER); IPR007225 (PANTHER)
Rr02844.t1	exocyst complex component SEC15A	P	GO:0009846	pollen germination	IPR007225 (PFAM); G3DSA:1.10.357.30 (GENE3D); G3DSA:1.20.58.670 (GENE3D); PTHR12702:SF5 (PANTHER); IPR007225 (PANTHER)
Rr02844.t1	exocyst complex component SEC15A	P	GO:0009860	pollen tube growth	IPR007225 (PFAM); G3DSA:1.10.357.30 (GENE3D); G3DSA:1.20.58.670 (GENE3D); PTHR12702:SF5 (PANTHER); IPR007225 (PANTHER)
Rr02844.t1	exocyst complex component SEC15A	P	GO:0060321	acceptance of pollen	IPR007225 (PFAM); G3DSA:1.10.357.30 (GENE3D); G3DSA:1.20.58.670 (GENE3D); PTHR12702:SF5 (PANTHER); IPR007225 (PANTHER)
Rr02845.t1	transcription factor MYB1R1	F	GO:0003677	DNA binding	IPR001005 (PFAM); G3DSA:1.10.10.60 (GENE3D); IPR006447 (TIGRFAM); mobidb-lite (MOBIDB_LITE); mobidb-lite (MOBIDB_LITE); mobidb-lite (MOBIDB_LITE); PTHR44377 (PANTHER); PTHR44377:SF1 (PANTHER); IPR017930 (PROSITE_PROFILES); IPR001005 (CDD); IPR009057 (SUPERFAMILY)
Rr02845.t1	transcription factor MYB1R1	C	GO:0005634	nucleus	IPR001005 (PFAM); G3DSA:1.10.10.60 (GENE3D); IPR006447 (TIGRFAM); mobidb-lite (MOBIDB_LITE); mobidb-lite (MOBIDB_LITE); mobidb-lite (MOBIDB_LITE); PTHR44377 (PANTHER); PTHR44377:SF1 (PANTHER); IPR017930 (PROSITE_PROFILES); IPR001005 (CDD); IPR009057 (SUPERFAMILY)
Rr02845.t1	transcription factor MYB1R1	P	GO:0006355	regulation of transcription, DNA-templated	IPR001005 (PFAM); G3DSA:1.10.10.60 (GENE3D); IPR006447 (TIGRFAM); mobidb-lite (MOBIDB_LITE); mobidb-lite (MOBIDB_LITE); mobidb-lite (MOBIDB_LITE); PTHR44377 (PANTHER); PTHR44377:SF1 (PANTHER); IPR017930 (PROSITE_PROFILES); IPR001005 (CDD); IPR009057 (SUPERFAMILY)
Rr02846.t1	UPF0676 protein C1494.01-like	F	GO:0016491	oxidoreductase activity	PR00682 (PRINTS); IPR027443 (G3DSA:2.60.120.GENE3D); IPR005123 (PFAM); IPR026992 (PFAM); PTHR10209 (PANTHER); PTHR10209:SF214 (PANTHER); IPR005123 (PROSITE_PROFILES); SSF51197 (SUPERFAMILY)
Rr02846.t1	UPF0676 protein C1494.01-like	F	GO:0046872	metal ion binding	PR00682 (PRINTS); IPR027443 (G3DSA:2.60.120.GENE3D); IPR005123 (PFAM); IPR026992 (PFAM); PTHR10209 (PANTHER); PTHR10209:SF214 (PANTHER); IPR005123 (PROSITE_PROFILES); SSF51197 (SUPERFAMILY)
Rr02846.t1	UPF0676 protein C1494.01-like	P	GO:0055114	oxidation-reduction process	PR00682 (PRINTS); IPR027443 (G3DSA:2.60.120.GENE3D); IPR005123 (PFAM); IPR026992 (PFAM); PTHR10209 (PANTHER); PTHR10209:SF214 (PANTHER); IPR005123 (PROSITE_PROFILES); SSF51197 (SUPERFAMILY)
Rr02847.t1	F-box/kelch-repeat protein At3g06240-like	F	GO:0005515	protein binding	IPR001810 (PFAM); G3DSA:1.20.1280.50 (GENE3D); PTHR31790:SF46 (PANTHER); PTHR31790 (PANTHER); IPR001810 (PROSITE_PROFILES); IPR036047 (SUPERFAMILY)
Rr02849.t1	probable phosphoribosylformylglycinamidine synthase, chloroplastic/mitochondrial	F	GO:0004642	phosphoribosylformylglycinamidine synthase activity	IPR036676 (G3DSA:3.90.650.GENE3D); IPR010073 (TIGRFAM); G3DSA:1.10.8.750 (GENE3D); IPR036676 (G3DSA:3.90.650.GENE3D); IPR010918 (PFAM); IPR029062 (G3DSA:3.40.50.GENE3D); PF13507 (PFAM); IPR036921 (G3DSA:3.30.1330.GENE3D); IPR036921 (G3DSA:3.30.1330.GENE3D); PTHR10099:SF1 (PANTHER); PTHR10099 (PANTHER); IPR017926 (PROSITE_PROFILES); IPR010073 (HAMAP); cd01740 (CDD); cd02203 (CDD); cd02204 (CDD); IPR036604 (SUPERFAMILY); IPR029062 (SUPERFAMILY); IPR036676 (SUPERFAMILY); IPR036676 (SUPERFAMILY); IPR036921 (SUPERFAMILY); SSF109736 (SUPERFAMILY); IPR036921 (SUPERFAMILY)
Rr02849.t1	probable phosphoribosylformylglycinamidine synthase, chloroplastic/mitochondrial	C	GO:0005737	cytoplasm	IPR036676 (G3DSA:3.90.650.GENE3D); IPR010073 (TIGRFAM); G3DSA:1.10.8.750 (GENE3D); IPR036676 (G3DSA:3.90.650.GENE3D); IPR010918 (PFAM); IPR029062 (G3DSA:3.40.50.GENE3D); PF13507 (PFAM); IPR036921 (G3DSA:3.30.1330.GENE3D); IPR036921 (G3DSA:3.30.1330.GENE3D); PTHR10099:SF1 (PANTHER); PTHR10099 (PANTHER); IPR017926 (PROSITE_PROFILES); IPR010073 (HAMAP); cd01740 (CDD); cd02203 (CDD); cd02204 (CDD); IPR036604 (SUPERFAMILY); IPR029062 (SUPERFAMILY); IPR036676 (SUPERFAMILY); IPR036676 (SUPERFAMILY); IPR036921 (SUPERFAMILY); SSF109736 (SUPERFAMILY); IPR036921 (SUPERFAMILY)
Rr02849.t1	probable phosphoribosylformylglycinamidine synthase, chloroplastic/mitochondrial	P	GO:0006189	'de novo' IMP biosynthetic process	IPR036676 (G3DSA:3.90.650.GENE3D); IPR010073 (TIGRFAM); G3DSA:1.10.8.750 (GENE3D); IPR036676 (G3DSA:3.90.650.GENE3D); IPR010918 (PFAM); IPR029062 (G3DSA:3.40.50.GENE3D); PF13507 (PFAM); IPR036921 (G3DSA:3.30.1330.GENE3D); IPR036921 (G3DSA:3.30.1330.GENE3D); PTHR10099:SF1 (PANTHER); PTHR10099 (PANTHER); IPR017926 (PROSITE_PROFILES); IPR010073 (HAMAP); cd01740 (CDD); cd02203 (CDD); cd02204 (CDD); IPR036604 (SUPERFAMILY); IPR029062 (SUPERFAMILY); IPR036676 (SUPERFAMILY); IPR036676 (SUPERFAMILY); IPR036921 (SUPERFAMILY); SSF109736 (SUPERFAMILY); IPR036921 (SUPERFAMILY)
Rr02849.t1	probable phosphoribosylformylglycinamidine synthase, chloroplastic/mitochondrial	P	GO:0006541	glutamine metabolic process	IPR036676 (G3DSA:3.90.650.GENE3D); IPR010073 (TIGRFAM); G3DSA:1.10.8.750 (GENE3D); IPR036676 (G3DSA:3.90.650.GENE3D); IPR010918 (PFAM); IPR029062 (G3DSA:3.40.50.GENE3D); PF13507 (PFAM); IPR036921 (G3DSA:3.30.1330.GENE3D); IPR036921 (G3DSA:3.30.1330.GENE3D); PTHR10099:SF1 (PANTHER); PTHR10099 (PANTHER); IPR017926 (PROSITE_PROFILES); IPR010073 (HAMAP); cd01740 (CDD); cd02203 (CDD); cd02204 (CDD); IPR036604 (SUPERFAMILY); IPR029062 (SUPERFAMILY); IPR036676 (SUPERFAMILY); IPR036676 (SUPERFAMILY); IPR036921 (SUPERFAMILY); SSF109736 (SUPERFAMILY); IPR036921 (SUPERFAMILY)
Rr02850.t1	E3 ubiquitin-protein ligase HOS1	F	GO:0016874	ligase activity	IPR025151 (PFAM); mobidb-lite (MOBIDB_LITE); mobidb-lite (MOBIDB_LITE); mobidb-lite (MOBIDB_LITE); mobidb-lite (MOBIDB_LITE); PTHR10044 (PANTHER); PTHR10044:SF144 (PANTHER); IPR001841 (PROSITE_PROFILES)
Rr02851.t1	DUF1639 family protein	---NA---	---NA---	---NA---	IPR012438 (PFAM); mobidb-lite (MOBIDB_LITE); mobidb-lite (MOBIDB_LITE); PTHR33130 (PANTHER); PTHR33130:SF10 (PANTHER)
Rr02852.t1	homeobox-leucine zipper protein HAT4-like	F	GO:0003700	DNA-binding transcription factor activity	IPR000047 (PRINTS); IPR006712 (PFAM); IPR003106 (PFAM); G3DSA:1.10.10.60 (GENE3D); IPR001356 (PFAM); mobidb-lite (MOBIDB_LITE); mobidb-lite (MOBIDB_LITE); mobidb-lite (MOBIDB_LITE); PTHR24326 (PANTHER); PTHR24326:SF210 (PANTHER); IPR001356 (PROSITE_PROFILES); IPR001356 (CDD); IPR009057 (SUPERFAMILY)
Rr02852.t1	homeobox-leucine zipper protein HAT4-like	C	GO:0005634	nucleus	IPR000047 (PRINTS); IPR006712 (PFAM); IPR003106 (PFAM); G3DSA:1.10.10.60 (GENE3D); IPR001356 (PFAM); mobidb-lite (MOBIDB_LITE); mobidb-lite (MOBIDB_LITE); mobidb-lite (MOBIDB_LITE); PTHR24326 (PANTHER); PTHR24326:SF210 (PANTHER); IPR001356 (PROSITE_PROFILES); IPR001356 (CDD); IPR009057 (SUPERFAMILY)
Rr02852.t1	homeobox-leucine zipper protein HAT4-like	P	GO:0006355	regulation of transcription, DNA-templated	IPR000047 (PRINTS); IPR006712 (PFAM); IPR003106 (PFAM); G3DSA:1.10.10.60 (GENE3D); IPR001356 (PFAM); mobidb-lite (MOBIDB_LITE); mobidb-lite (MOBIDB_LITE); mobidb-lite (MOBIDB_LITE); PTHR24326 (PANTHER); PTHR24326:SF210 (PANTHER); IPR001356 (PROSITE_PROFILES); IPR001356 (CDD); IPR009057 (SUPERFAMILY)
Rr02852.t1	homeobox-leucine zipper protein HAT4-like	F	GO:0043565	sequence-specific DNA binding	IPR000047 (PRINTS); IPR006712 (PFAM); IPR003106 (PFAM); G3DSA:1.10.10.60 (GENE3D); IPR001356 (PFAM); mobidb-lite (MOBIDB_LITE); mobidb-lite (MOBIDB_LITE); mobidb-lite (MOBIDB_LITE); PTHR24326 (PANTHER); PTHR24326:SF210 (PANTHER); IPR001356 (PROSITE_PROFILES); IPR001356 (CDD); IPR009057 (SUPERFAMILY)
Rr02853.t1	proteasome subunit beta type-2-A	F	GO:0004298	threonine-type endopeptidase activity	IPR029055 (G3DSA:3.60.20.GENE3D); IPR001353 (PFAM); PTHR11599:SF99 (PANTHER); PTHR11599 (PANTHER); IPR029055 (SUPERFAMILY)
Rr02853.t1	proteasome subunit beta type-2-A	C	GO:0005839	proteasome core complex	IPR029055 (G3DSA:3.60.20.GENE3D); IPR001353 (PFAM); PTHR11599:SF99 (PANTHER); PTHR11599 (PANTHER); IPR029055 (SUPERFAMILY)
Rr02853.t1	proteasome subunit beta type-2-A	P	GO:0051603	proteolysis involved in cellular protein catabolic process	IPR029055 (G3DSA:3.60.20.GENE3D); IPR001353 (PFAM); PTHR11599:SF99 (PANTHER); PTHR11599 (PANTHER); IPR029055 (SUPERFAMILY)
Rr02854.t1	ras-related protein RABB1b	F	GO:0003924	GTPase activity	PR00449 (PRINTS); IPR005225 (TIGRFAM); G3DSA:3.40.50.300 (GENE3D); IPR001806 (PFAM); PTHR24073 (PANTHER); PTHR24073:SF597 (PANTHER); PS51419 (PROSITE_PROFILES); cd01866 (CDD); IPR027417 (SUPERFAMILY)
Rr02854.t1	ras-related protein RABB1b	F	GO:0005525	GTP binding	PR00449 (PRINTS); IPR005225 (TIGRFAM); G3DSA:3.40.50.300 (GENE3D); IPR001806 (PFAM); PTHR24073 (PANTHER); PTHR24073:SF597 (PANTHER); PS51419 (PROSITE_PROFILES); cd01866 (CDD); IPR027417 (SUPERFAMILY)
Rr02854.t1	ras-related protein RABB1b	C	GO:0005768	endosome	PR00449 (PRINTS); IPR005225 (TIGRFAM); G3DSA:3.40.50.300 (GENE3D); IPR001806 (PFAM); PTHR24073 (PANTHER); PTHR24073:SF597 (PANTHER); PS51419 (PROSITE_PROFILES); cd01866 (CDD); IPR027417 (SUPERFAMILY)
Rr02854.t1	ras-related protein RABB1b	P	GO:0030100	regulation of endocytosis	PR00449 (PRINTS); IPR005225 (TIGRFAM); G3DSA:3.40.50.300 (GENE3D); IPR001806 (PFAM); PTHR24073 (PANTHER); PTHR24073:SF597 (PANTHER); PS51419 (PROSITE_PROFILES); cd01866 (CDD); IPR027417 (SUPERFAMILY)
