## Supplementary material for "Draft Genome Assembly and Annotation of Red Raspberry *Rubus Idaeus*": terms to the annotated genes (Supplementary Data 1). (part 7 of 20)

### Sheet: blast2go_go_table_v1 (continued)
Seq.Name	Hit.Desc	GO.Group	GO.ID	GO.Name	InterPro.ID
Rr02856.t1	pentatricopeptide repeat-containing protein At5g47360	F	GO:0005515	protein binding	IPR011990 (G3DSA:1.25.40.GENE3D); IPR002885 (TIGRFAM); IPR011990 (G3DSA:1.25.40.GENE3D); IPR002885 (PFAM); IPR002885 (PFAM); IPR002885 (PFAM); PTHR24015:SF719 (PANTHER); PTHR24015 (PANTHER); IPR002885 (PROSITE_PROFILES); IPR002885 (PROSITE_PROFILES); IPR002885 (PROSITE_PROFILES); IPR002885 (PROSITE_PROFILES); IPR002885 (PROSITE_PROFILES); IPR002885 (PROSITE_PROFILES); IPR002885 (PROSITE_PROFILES); IPR002885 (PROSITE_PROFILES); IPR002885 (PROSITE_PROFILES)
Rr02857.t1	putative dual specificity protein phosphatase DSP8	F	GO:0004725	protein tyrosine phosphatase activity	IPR029021 (G3DSA:3.90.190.GENE3D); IPR000340 (PFAM); mobidb-lite (MOBIDB_LITE); IPR024950 (PANTHER); PTHR10159:SF490 (PANTHER); IPR020422 (PROSITE_PROFILES); IPR000387 (PROSITE_PROFILES); IPR029021 (SUPERFAMILY)
Rr02857.t1	putative dual specificity protein phosphatase DSP8	F	GO:0008138	protein tyrosine/serine/threonine phosphatase activity	IPR029021 (G3DSA:3.90.190.GENE3D); IPR000340 (PFAM); mobidb-lite (MOBIDB_LITE); IPR024950 (PANTHER); PTHR10159:SF490 (PANTHER); IPR020422 (PROSITE_PROFILES); IPR000387 (PROSITE_PROFILES); IPR029021 (SUPERFAMILY)
Rr02857.t1	putative dual specificity protein phosphatase DSP8	P	GO:0035335	peptidyl-tyrosine dephosphorylation	IPR029021 (G3DSA:3.90.190.GENE3D); IPR000340 (PFAM); mobidb-lite (MOBIDB_LITE); IPR024950 (PANTHER); PTHR10159:SF490 (PANTHER); IPR020422 (PROSITE_PROFILES); IPR000387 (PROSITE_PROFILES); IPR029021 (SUPERFAMILY)
Rr02858.t1	palmitoyl-protein thioesterase 1-like	F	GO:0098599	palmitoyl hydrolase activity	IPR002472 (PRINTS); IPR002472 (PFAM); IPR029058 (G3DSA:3.40.50.GENE3D); PTHR11247 (PANTHER); PTHR11247:SF37 (PANTHER); IPR029058 (SUPERFAMILY)
Rr02858.t1	palmitoyl-protein thioesterase 1-like	P	GO:0098734	macromolecule depalmitoylation	IPR002472 (PRINTS); IPR002472 (PFAM); IPR029058 (G3DSA:3.40.50.GENE3D); PTHR11247 (PANTHER); PTHR11247:SF37 (PANTHER); IPR029058 (SUPERFAMILY)
Rr02859.t1	cullin-1	P	GO:0006511	ubiquitin-dependent protein catabolic process	G3DSA:1.20.1310.10 (GENE3D); IPR036388 (G3DSA:1.10.10.GENE3D); G3DSA:1.10.10.2620 (GENE3D); G3DSA:1.20.1310.10 (GENE3D); G3DSA:1.20.1310.10 (GENE3D); IPR019559 (PFAM); G3DSA:1.20.1310.10 (GENE3D); IPR001373 (PFAM); PTHR11932 (PANTHER); PTHR11932:SF97 (PANTHER); IPR016158 (PROSITE_PROFILES); IPR016159 (SUPERFAMILY); IPR036317 (SUPERFAMILY); IPR036390 (SUPERFAMILY)
Rr02859.t1	cullin-1	C	GO:0031461	cullin-RING ubiquitin ligase complex	G3DSA:1.20.1310.10 (GENE3D); IPR036388 (G3DSA:1.10.10.GENE3D); G3DSA:1.10.10.2620 (GENE3D); G3DSA:1.20.1310.10 (GENE3D); G3DSA:1.20.1310.10 (GENE3D); IPR019559 (PFAM); G3DSA:1.20.1310.10 (GENE3D); IPR001373 (PFAM); PTHR11932 (PANTHER); PTHR11932:SF97 (PANTHER); IPR016158 (PROSITE_PROFILES); IPR016159 (SUPERFAMILY); IPR036317 (SUPERFAMILY); IPR036390 (SUPERFAMILY)
Rr02859.t1	cullin-1	F	GO:0031625	ubiquitin protein ligase binding	G3DSA:1.20.1310.10 (GENE3D); IPR036388 (G3DSA:1.10.10.GENE3D); G3DSA:1.10.10.2620 (GENE3D); G3DSA:1.20.1310.10 (GENE3D); G3DSA:1.20.1310.10 (GENE3D); IPR019559 (PFAM); G3DSA:1.20.1310.10 (GENE3D); IPR001373 (PFAM); PTHR11932 (PANTHER); PTHR11932:SF97 (PANTHER); IPR016158 (PROSITE_PROFILES); IPR016159 (SUPERFAMILY); IPR036317 (SUPERFAMILY); IPR036390 (SUPERFAMILY)
Rr02860.t1	RING-H2 finger protein ATL22-like	F	GO:0005488	binding	PTHR27009:SF35 (PANTHER); PTHR27009 (PANTHER)
Rr02860.t1	RING-H2 finger protein ATL22-like	C	GO:0016020	membrane	PTHR27009:SF35 (PANTHER); PTHR27009 (PANTHER)
Rr02861.t1	cullin-1	P	GO:0006511	ubiquitin-dependent protein catabolic process	G3DSA:1.20.1310.10 (GENE3D); G3DSA:1.20.1310.10 (GENE3D); IPR001373 (PFAM); PTHR11932:SF124 (PANTHER); PTHR11932 (PANTHER); IPR016159 (SUPERFAMILY)
Rr02861.t1	cullin-1	C	GO:0031461	cullin-RING ubiquitin ligase complex	G3DSA:1.20.1310.10 (GENE3D); G3DSA:1.20.1310.10 (GENE3D); IPR001373 (PFAM); PTHR11932:SF124 (PANTHER); PTHR11932 (PANTHER); IPR016159 (SUPERFAMILY)
Rr02861.t1	cullin-1	F	GO:0031625	ubiquitin protein ligase binding	G3DSA:1.20.1310.10 (GENE3D); G3DSA:1.20.1310.10 (GENE3D); IPR001373 (PFAM); PTHR11932:SF124 (PANTHER); PTHR11932 (PANTHER); IPR016159 (SUPERFAMILY)
Rr02862.t1	cytochrome P450 CYP72A219-like	F	GO:0004497	monooxygenase activity	IPR001128 (PRINTS); IPR002401 (PRINTS); IPR001128 (PFAM); IPR036396 (G3DSA:1.10.630.GENE3D); PTHR24282 (PANTHER); PTHR24282:SF57 (PANTHER); IPR036396 (SUPERFAMILY)
Rr02862.t1	cytochrome P450 CYP72A219-like	F	GO:0005506	iron ion binding	IPR001128 (PRINTS); IPR002401 (PRINTS); IPR001128 (PFAM); IPR036396 (G3DSA:1.10.630.GENE3D); PTHR24282 (PANTHER); PTHR24282:SF57 (PANTHER); IPR036396 (SUPERFAMILY)
Rr02862.t1	cytochrome P450 CYP72A219-like	C	GO:0016021	integral component of membrane	IPR001128 (PRINTS); IPR002401 (PRINTS); IPR001128 (PFAM); IPR036396 (G3DSA:1.10.630.GENE3D); PTHR24282 (PANTHER); PTHR24282:SF57 (PANTHER); IPR036396 (SUPERFAMILY)
Rr02862.t1	cytochrome P450 CYP72A219-like	F	GO:0016705	oxidoreductase activity, acting on paired donors, with incorporation or reduction of molecular oxygen	IPR001128 (PRINTS); IPR002401 (PRINTS); IPR001128 (PFAM); IPR036396 (G3DSA:1.10.630.GENE3D); PTHR24282 (PANTHER); PTHR24282:SF57 (PANTHER); IPR036396 (SUPERFAMILY)
Rr02862.t1	cytochrome P450 CYP72A219-like	F	GO:0020037	heme binding	IPR001128 (PRINTS); IPR002401 (PRINTS); IPR001128 (PFAM); IPR036396 (G3DSA:1.10.630.GENE3D); PTHR24282 (PANTHER); PTHR24282:SF57 (PANTHER); IPR036396 (SUPERFAMILY)
Rr02862.t1	cytochrome P450 CYP72A219-like	P	GO:0055114	oxidation-reduction process	IPR001128 (PRINTS); IPR002401 (PRINTS); IPR001128 (PFAM); IPR036396 (G3DSA:1.10.630.GENE3D); PTHR24282 (PANTHER); PTHR24282:SF57 (PANTHER); IPR036396 (SUPERFAMILY)
Rr02863.t1	cullin-1	P	GO:0006511	ubiquitin-dependent protein catabolic process	G3DSA:1.20.1310.10 (GENE3D); IPR019559 (PFAM); G3DSA:1.20.1310.10 (GENE3D); G3DSA:1.20.1310.10 (GENE3D); IPR036388 (G3DSA:1.10.10.GENE3D); G3DSA:1.20.1310.10 (GENE3D); G3DSA:1.10.10.2620 (GENE3D); IPR001373 (PFAM); PTHR11932 (PANTHER); PTHR11932:SF97 (PANTHER); IPR016158 (PROSITE_PROFILES); IPR036390 (SUPERFAMILY); IPR016159 (SUPERFAMILY); IPR016159 (SUPERFAMILY); IPR036317 (SUPERFAMILY)
Rr02863.t1	cullin-1	F	GO:0031625	ubiquitin protein ligase binding	G3DSA:1.20.1310.10 (GENE3D); IPR019559 (PFAM); G3DSA:1.20.1310.10 (GENE3D); G3DSA:1.20.1310.10 (GENE3D); IPR036388 (G3DSA:1.10.10.GENE3D); G3DSA:1.20.1310.10 (GENE3D); G3DSA:1.10.10.2620 (GENE3D); IPR001373 (PFAM); PTHR11932 (PANTHER); PTHR11932:SF97 (PANTHER); IPR016158 (PROSITE_PROFILES); IPR036390 (SUPERFAMILY); IPR016159 (SUPERFAMILY); IPR016159 (SUPERFAMILY); IPR036317 (SUPERFAMILY)
Rr02864.t1	cullin-1-like	P	GO:0006511	ubiquitin-dependent protein catabolic process	G3DSA:1.20.1310.10 (GENE3D); IPR001373 (PFAM); IPR036388 (G3DSA:1.10.10.GENE3D); G3DSA:1.20.1310.10 (GENE3D); IPR019559 (PFAM); G3DSA:1.10.10.2620 (GENE3D); G3DSA:1.20.1310.10 (GENE3D); PTHR11932:SF97 (PANTHER); PTHR11932 (PANTHER); IPR016158 (PROSITE_PROFILES); IPR036317 (SUPERFAMILY); IPR036390 (SUPERFAMILY); IPR016159 (SUPERFAMILY)
Rr02864.t1	cullin-1-like	C	GO:0031461	cullin-RING ubiquitin ligase complex	G3DSA:1.20.1310.10 (GENE3D); IPR001373 (PFAM); IPR036388 (G3DSA:1.10.10.GENE3D); G3DSA:1.20.1310.10 (GENE3D); IPR019559 (PFAM); G3DSA:1.10.10.2620 (GENE3D); G3DSA:1.20.1310.10 (GENE3D); PTHR11932:SF97 (PANTHER); PTHR11932 (PANTHER); IPR016158 (PROSITE_PROFILES); IPR036317 (SUPERFAMILY); IPR036390 (SUPERFAMILY); IPR016159 (SUPERFAMILY)
Rr02864.t1	cullin-1-like	F	GO:0031625	ubiquitin protein ligase binding	G3DSA:1.20.1310.10 (GENE3D); IPR001373 (PFAM); IPR036388 (G3DSA:1.10.10.GENE3D); G3DSA:1.20.1310.10 (GENE3D); IPR019559 (PFAM); G3DSA:1.10.10.2620 (GENE3D); G3DSA:1.20.1310.10 (GENE3D); PTHR11932:SF97 (PANTHER); PTHR11932 (PANTHER); IPR016158 (PROSITE_PROFILES); IPR036317 (SUPERFAMILY); IPR036390 (SUPERFAMILY); IPR016159 (SUPERFAMILY)
Rr02865.t1	cullin-1	P	GO:0006511	ubiquitin-dependent protein catabolic process	IPR001373 (PFAM); G3DSA:1.20.1310.10 (GENE3D); G3DSA:1.20.1310.10 (GENE3D); PTHR11932:SF97 (PANTHER); PTHR11932:SF97 (PANTHER); PTHR11932 (PANTHER); PTHR11932 (PANTHER); IPR001849 (PROSITE_PROFILES); IPR016159 (SUPERFAMILY)
Rr02865.t1	cullin-1	F	GO:0031625	ubiquitin protein ligase binding	IPR001373 (PFAM); G3DSA:1.20.1310.10 (GENE3D); G3DSA:1.20.1310.10 (GENE3D); PTHR11932:SF97 (PANTHER); PTHR11932:SF97 (PANTHER); PTHR11932 (PANTHER); PTHR11932 (PANTHER); IPR001849 (PROSITE_PROFILES); IPR016159 (SUPERFAMILY)
Rr02866.t1	cullin-1-like isoform X1	P	GO:0006511	ubiquitin-dependent protein catabolic process	G3DSA:1.20.1310.10 (GENE3D); G3DSA:1.20.1310.10 (GENE3D); G3DSA:1.20.1310.10 (GENE3D); IPR001373 (PFAM); G3DSA:1.20.1310.10 (GENE3D); G3DSA:1.10.10.2620 (GENE3D); IPR019559 (PFAM); IPR036388 (G3DSA:1.10.10.GENE3D); PTHR11932:SF97 (PANTHER); PTHR11932 (PANTHER); IPR016158 (PROSITE_PROFILES); IPR036390 (SUPERFAMILY); IPR016159 (SUPERFAMILY); IPR016159 (SUPERFAMILY); IPR036317 (SUPERFAMILY)
Rr02866.t1	cullin-1-like isoform X1	F	GO:0031625	ubiquitin protein ligase binding	G3DSA:1.20.1310.10 (GENE3D); G3DSA:1.20.1310.10 (GENE3D); G3DSA:1.20.1310.10 (GENE3D); IPR001373 (PFAM); G3DSA:1.20.1310.10 (GENE3D); G3DSA:1.10.10.2620 (GENE3D); IPR019559 (PFAM); IPR036388 (G3DSA:1.10.10.GENE3D); PTHR11932:SF97 (PANTHER); PTHR11932 (PANTHER); IPR016158 (PROSITE_PROFILES); IPR036390 (SUPERFAMILY); IPR016159 (SUPERFAMILY); IPR016159 (SUPERFAMILY); IPR036317 (SUPERFAMILY)
Rr02867.t1	cullin-1-like	P	GO:0006511	ubiquitin-dependent protein catabolic process	IPR019559 (PFAM); IPR036388 (G3DSA:1.10.10.GENE3D); G3DSA:1.20.1310.10 (GENE3D); G3DSA:1.20.1310.10 (GENE3D); IPR001373 (PFAM); G3DSA:1.20.1310.10 (GENE3D); G3DSA:1.10.10.2620 (GENE3D); PTHR11932 (PANTHER); PTHR11932:SF97 (PANTHER); PTHR11932 (PANTHER); IPR016158 (PROSITE_PROFILES); IPR016159 (SUPERFAMILY); IPR036317 (SUPERFAMILY); IPR036390 (SUPERFAMILY)
Rr02867.t1	cullin-1-like	F	GO:0031625	ubiquitin protein ligase binding	IPR019559 (PFAM); IPR036388 (G3DSA:1.10.10.GENE3D); G3DSA:1.20.1310.10 (GENE3D); G3DSA:1.20.1310.10 (GENE3D); IPR001373 (PFAM); G3DSA:1.20.1310.10 (GENE3D); G3DSA:1.10.10.2620 (GENE3D); PTHR11932 (PANTHER); PTHR11932:SF97 (PANTHER); PTHR11932 (PANTHER); IPR016158 (PROSITE_PROFILES); IPR016159 (SUPERFAMILY); IPR036317 (SUPERFAMILY); IPR036390 (SUPERFAMILY)
Rr02868.t1	cullin-1-like	P	GO:0006511	ubiquitin-dependent protein catabolic process	G3DSA:1.20.1310.10 (GENE3D); G3DSA:1.10.10.2620 (GENE3D); G3DSA:1.20.1310.10 (GENE3D); IPR019559 (PFAM); IPR001373 (PFAM); G3DSA:1.20.1310.10 (GENE3D); IPR036388 (G3DSA:1.10.10.GENE3D); PTHR11932:SF97 (PANTHER); PTHR11932 (PANTHER); PTHR11932 (PANTHER); IPR016158 (PROSITE_PROFILES); IPR016159 (SUPERFAMILY); IPR036317 (SUPERFAMILY); IPR036390 (SUPERFAMILY)
Rr02868.t1	cullin-1-like	C	GO:0031461	cullin-RING ubiquitin ligase complex	G3DSA:1.20.1310.10 (GENE3D); G3DSA:1.10.10.2620 (GENE3D); G3DSA:1.20.1310.10 (GENE3D); IPR019559 (PFAM); IPR001373 (PFAM); G3DSA:1.20.1310.10 (GENE3D); IPR036388 (G3DSA:1.10.10.GENE3D); PTHR11932:SF97 (PANTHER); PTHR11932 (PANTHER); PTHR11932 (PANTHER); IPR016158 (PROSITE_PROFILES); IPR016159 (SUPERFAMILY); IPR036317 (SUPERFAMILY); IPR036390 (SUPERFAMILY)
Rr02868.t1	cullin-1-like	F	GO:0031625	ubiquitin protein ligase binding	G3DSA:1.20.1310.10 (GENE3D); G3DSA:1.10.10.2620 (GENE3D); G3DSA:1.20.1310.10 (GENE3D); IPR019559 (PFAM); IPR001373 (PFAM); G3DSA:1.20.1310.10 (GENE3D); IPR036388 (G3DSA:1.10.10.GENE3D); PTHR11932:SF97 (PANTHER); PTHR11932 (PANTHER); PTHR11932 (PANTHER); IPR016158 (PROSITE_PROFILES); IPR016159 (SUPERFAMILY); IPR036317 (SUPERFAMILY); IPR036390 (SUPERFAMILY)
Rr02868.t1	cullin-1-like	F	GO:0061630	ubiquitin protein ligase activity	G3DSA:1.20.1310.10 (GENE3D); G3DSA:1.10.10.2620 (GENE3D); G3DSA:1.20.1310.10 (GENE3D); IPR019559 (PFAM); IPR001373 (PFAM); G3DSA:1.20.1310.10 (GENE3D); IPR036388 (G3DSA:1.10.10.GENE3D); PTHR11932:SF97 (PANTHER); PTHR11932 (PANTHER); PTHR11932 (PANTHER); IPR016158 (PROSITE_PROFILES); IPR016159 (SUPERFAMILY); IPR036317 (SUPERFAMILY); IPR036390 (SUPERFAMILY)
Rr02869.t1	phospholipase A1-IIgamma-like	P	GO:0006629	lipid metabolic process	IPR002921 (PFAM); G3DSA:3.40.50.12520 (GENE3D); PTHR31828:SF1 (PANTHER); IPR033556 (PANTHER); cd00519 (CDD); IPR029058 (SUPERFAMILY)
Rr02869.t1	phospholipase A1-IIgamma-like	F	GO:0008970	phospholipase A1 activity	IPR002921 (PFAM); G3DSA:3.40.50.12520 (GENE3D); PTHR31828:SF1 (PANTHER); IPR033556 (PANTHER); cd00519 (CDD); IPR029058 (SUPERFAMILY)
Rr02870.t1	phospholipase A1-IIgamma-like	P	GO:0006629	lipid metabolic process	IPR002921 (PFAM); G3DSA:3.40.50.12520 (GENE3D); IPR033556 (PANTHER); IPR029058 (SUPERFAMILY)
Rr02870.t1	phospholipase A1-IIgamma-like	F	GO:0008970	phospholipase A1 activity	IPR002921 (PFAM); G3DSA:3.40.50.12520 (GENE3D); IPR033556 (PANTHER); IPR029058 (SUPERFAMILY)
Rr02871.t1	phospholipase A1-IIgamma-like	F	GO:0008970	phospholipase A1 activity	G3DSA:3.40.50.12520 (GENE3D); PTHR31828:SF1 (PANTHER); IPR033556 (PANTHER)
Rr02873.t1	uncharacterized protein LOC112183998	F	GO:0008270	zinc ion binding	IPR007527 (PFAM); IPR004332 (PFAM); mobidb-lite (MOBIDB_LITE); mobidb-lite (MOBIDB_LITE); mobidb-lite (MOBIDB_LITE); PTHR31973 (PANTHER); IPR007527 (PROSITE_PROFILES)
Rr02875.t1	deSI-like protein At4g17486 isoform X2	---NA---	---NA---	---NA---	IPR008580 (PFAM); G3DSA:3.90.1720.30 (GENE3D); mobidb-lite (MOBIDB_LITE); mobidb-lite (MOBIDB_LITE); PTHR12378:SF35 (PANTHER); IPR008580 (PANTHER)
Rr02876.t1	plasma membrane ATPase 1-like	F	GO:0005524	ATP binding	PR00119 (PRINTS); IPR001757 (PRINTS); PF00122 (PFAM); G3DSA:1.20.1110.10 (GENE3D); IPR004014 (PFAM); G3DSA:1.20.1110.10 (GENE3D); PF00702 (PFAM); IPR006534 (TIGRFAM); IPR023214 (G3DSA:3.40.50.GENE3D); IPR001757 (TIGRFAM); IPR023299 (G3DSA:3.40.1110.GENE3D); PTHR42861 (PANTHER); PTHR42861:SF11 (PANTHER); IPR006534 (CDD); IPR036412 (SUPERFAMILY); IPR023298 (SUPERFAMILY); IPR008250 (SUPERFAMILY)
Rr02876.t1	plasma membrane ATPase 1-like	C	GO:0005886	plasma membrane	PR00119 (PRINTS); IPR001757 (PRINTS); PF00122 (PFAM); G3DSA:1.20.1110.10 (GENE3D); IPR004014 (PFAM); G3DSA:1.20.1110.10 (GENE3D); PF00702 (PFAM); IPR006534 (TIGRFAM); IPR023214 (G3DSA:3.40.50.GENE3D); IPR001757 (TIGRFAM); IPR023299 (G3DSA:3.40.1110.GENE3D); PTHR42861 (PANTHER); PTHR42861:SF11 (PANTHER); IPR006534 (CDD); IPR036412 (SUPERFAMILY); IPR023298 (SUPERFAMILY); IPR008250 (SUPERFAMILY)
Rr02876.t1	plasma membrane ATPase 1-like	F	GO:0008553	proton-exporting ATPase activity, phosphorylative mechanism	PR00119 (PRINTS); IPR001757 (PRINTS); PF00122 (PFAM); G3DSA:1.20.1110.10 (GENE3D); IPR004014 (PFAM); G3DSA:1.20.1110.10 (GENE3D); PF00702 (PFAM); IPR006534 (TIGRFAM); IPR023214 (G3DSA:3.40.50.GENE3D); IPR001757 (TIGRFAM); IPR023299 (G3DSA:3.40.1110.GENE3D); PTHR42861 (PANTHER); PTHR42861:SF11 (PANTHER); IPR006534 (CDD); IPR036412 (SUPERFAMILY); IPR023298 (SUPERFAMILY); IPR008250 (SUPERFAMILY)
Rr02876.t1	plasma membrane ATPase 1-like	C	GO:0016021	integral component of membrane	PR00119 (PRINTS); IPR001757 (PRINTS); PF00122 (PFAM); G3DSA:1.20.1110.10 (GENE3D); IPR004014 (PFAM); G3DSA:1.20.1110.10 (GENE3D); PF00702 (PFAM); IPR006534 (TIGRFAM); IPR023214 (G3DSA:3.40.50.GENE3D); IPR001757 (TIGRFAM); IPR023299 (G3DSA:3.40.1110.GENE3D); PTHR42861 (PANTHER); PTHR42861:SF11 (PANTHER); IPR006534 (CDD); IPR036412 (SUPERFAMILY); IPR023298 (SUPERFAMILY); IPR008250 (SUPERFAMILY)
Rr02876.t1	plasma membrane ATPase 1-like	F	GO:0046872	metal ion binding	PR00119 (PRINTS); IPR001757 (PRINTS); PF00122 (PFAM); G3DSA:1.20.1110.10 (GENE3D); IPR004014 (PFAM); G3DSA:1.20.1110.10 (GENE3D); PF00702 (PFAM); IPR006534 (TIGRFAM); IPR023214 (G3DSA:3.40.50.GENE3D); IPR001757 (TIGRFAM); IPR023299 (G3DSA:3.40.1110.GENE3D); PTHR42861 (PANTHER); PTHR42861:SF11 (PANTHER); IPR006534 (CDD); IPR036412 (SUPERFAMILY); IPR023298 (SUPERFAMILY); IPR008250 (SUPERFAMILY)
Rr02876.t1	plasma membrane ATPase 1-like	P	GO:0120029	proton export across plasma membrane	PR00119 (PRINTS); IPR001757 (PRINTS); PF00122 (PFAM); G3DSA:1.20.1110.10 (GENE3D); IPR004014 (PFAM); G3DSA:1.20.1110.10 (GENE3D); PF00702 (PFAM); IPR006534 (TIGRFAM); IPR023214 (G3DSA:3.40.50.GENE3D); IPR001757 (TIGRFAM); IPR023299 (G3DSA:3.40.1110.GENE3D); PTHR42861 (PANTHER); PTHR42861:SF11 (PANTHER); IPR006534 (CDD); IPR036412 (SUPERFAMILY); IPR023298 (SUPERFAMILY); IPR008250 (SUPERFAMILY)
Rr02877.t1	ethylene-responsive transcription factor 2-like	F	GO:0003677	DNA binding	IPR001471 (PRINTS); IPR001471 (PFAM); IPR036955 (G3DSA:3.30.730.GENE3D); mobidb-lite (MOBIDB_LITE); mobidb-lite (MOBIDB_LITE); PTHR31190 (PANTHER); PTHR31190:SF79 (PANTHER); IPR001471 (PROSITE_PROFILES); IPR001471 (CDD); IPR016177 (SUPERFAMILY)
Rr02877.t1	ethylene-responsive transcription factor 2-like	F	GO:0003700	DNA-binding transcription factor activity	IPR001471 (PRINTS); IPR001471 (PFAM); IPR036955 (G3DSA:3.30.730.GENE3D); mobidb-lite (MOBIDB_LITE); mobidb-lite (MOBIDB_LITE); PTHR31190 (PANTHER); PTHR31190:SF79 (PANTHER); IPR001471 (PROSITE_PROFILES); IPR001471 (CDD); IPR016177 (SUPERFAMILY)
Rr02877.t1	ethylene-responsive transcription factor 2-like	C	GO:0005634	nucleus	IPR001471 (PRINTS); IPR001471 (PFAM); IPR036955 (G3DSA:3.30.730.GENE3D); mobidb-lite (MOBIDB_LITE); mobidb-lite (MOBIDB_LITE); PTHR31190 (PANTHER); PTHR31190:SF79 (PANTHER); IPR001471 (PROSITE_PROFILES); IPR001471 (CDD); IPR016177 (SUPERFAMILY)
Rr02877.t1	ethylene-responsive transcription factor 2-like	P	GO:0006355	regulation of transcription, DNA-templated	IPR001471 (PRINTS); IPR001471 (PFAM); IPR036955 (G3DSA:3.30.730.GENE3D); mobidb-lite (MOBIDB_LITE); mobidb-lite (MOBIDB_LITE); PTHR31190 (PANTHER); PTHR31190:SF79 (PANTHER); IPR001471 (PROSITE_PROFILES); IPR001471 (CDD); IPR016177 (SUPERFAMILY)
Rr02878.t1	flotillin-like protein 4	---NA---	---NA---	---NA---	IPR001107 (PFAM); G3DSA:3.30.479.30 (GENE3D); IPR027705 (PANTHER); PTHR13806:SF30 (PANTHER); cd03399 (CDD); IPR036013 (SUPERFAMILY)
Rr02879.t1	serpin-ZX	C	GO:0005615	extracellular space	IPR023796 (PFAM); G3DSA:3.30.497.10 (GENE3D); PTHR11461:SF209 (PANTHER); IPR000215 (PANTHER); IPR036186 (SUPERFAMILY)
Rr02880.t1	oleosin 1-like	C	GO:0005576	extracellular region	IPR000136 (PFAM); G3DSA:3.30.497.10 (GENE3D); G3DSA:2.30.39.10 (GENE3D); PTHR33203:SF7 (PANTHER); IPR000136 (PANTHER); IPR036186 (SUPERFAMILY)
Rr02880.t1	oleosin 1-like	C	GO:0012511	monolayer-surrounded lipid storage body	IPR000136 (PFAM); G3DSA:3.30.497.10 (GENE3D); G3DSA:2.30.39.10 (GENE3D); PTHR33203:SF7 (PANTHER); IPR000136 (PANTHER); IPR036186 (SUPERFAMILY)
Rr02880.t1	oleosin 1-like	C	GO:0016021	integral component of membrane	IPR000136 (PFAM); G3DSA:3.30.497.10 (GENE3D); G3DSA:2.30.39.10 (GENE3D); PTHR33203:SF7 (PANTHER); IPR000136 (PANTHER); IPR036186 (SUPERFAMILY)
Rr02880.t1	oleosin 1-like	P	GO:0019915	lipid storage	IPR000136 (PFAM); G3DSA:3.30.497.10 (GENE3D); G3DSA:2.30.39.10 (GENE3D); PTHR33203:SF7 (PANTHER); IPR000136 (PANTHER); IPR036186 (SUPERFAMILY)
Rr02880.t1	oleosin 1-like	P	GO:0019953	sexual reproduction	IPR000136 (PFAM); G3DSA:3.30.497.10 (GENE3D); G3DSA:2.30.39.10 (GENE3D); PTHR33203:SF7 (PANTHER); IPR000136 (PANTHER); IPR036186 (SUPERFAMILY)
Rr02881.t1	ubiquitin carboxyl-terminal hydrolase 3	F	GO:0004843	thiol-dependent ubiquitin-specific protease activity	IPR001578 (PRINTS); IPR001578 (PFAM); IPR036959 (G3DSA:3.40.532.GENE3D); PTHR10589:SF17 (PANTHER); IPR001578 (PANTHER); cd09616 (CDD); IPR038765 (SUPERFAMILY)
Rr02881.t1	ubiquitin carboxyl-terminal hydrolase 3	C	GO:0005737	cytoplasm	IPR001578 (PRINTS); IPR001578 (PFAM); IPR036959 (G3DSA:3.40.532.GENE3D); PTHR10589:SF17 (PANTHER); IPR001578 (PANTHER); cd09616 (CDD); IPR038765 (SUPERFAMILY)
Rr02881.t1	ubiquitin carboxyl-terminal hydrolase 3	P	GO:0006511	ubiquitin-dependent protein catabolic process	IPR001578 (PRINTS); IPR001578 (PFAM); IPR036959 (G3DSA:3.40.532.GENE3D); PTHR10589:SF17 (PANTHER); IPR001578 (PANTHER); cd09616 (CDD); IPR038765 (SUPERFAMILY)
Rr02881.t1	ubiquitin carboxyl-terminal hydrolase 3	P	GO:0016579	protein deubiquitination	IPR001578 (PRINTS); IPR001578 (PFAM); IPR036959 (G3DSA:3.40.532.GENE3D); PTHR10589:SF17 (PANTHER); IPR001578 (PANTHER); cd09616 (CDD); IPR038765 (SUPERFAMILY)
Rr02882.t1	AP2/ERF and B3 domain-containing transcription factor At1g51120-like	F	GO:0003677	DNA binding	IPR003340 (PFAM); IPR036955 (G3DSA:3.30.730.GENE3D); IPR015300 (G3DSA:2.40.330.GENE3D); mobidb-lite (MOBIDB_LITE); PTHR31140 (PANTHER); PTHR31140:SF17 (PANTHER); IPR003340 (PROSITE_PROFILES); IPR001471 (PROSITE_PROFILES); IPR003340 (CDD); IPR001471 (CDD); IPR015300 (SUPERFAMILY); IPR016177 (SUPERFAMILY)
Rr02882.t1	AP2/ERF and B3 domain-containing transcription factor At1g51120-like	F	GO:0003700	DNA-binding transcription factor activity	IPR003340 (PFAM); IPR036955 (G3DSA:3.30.730.GENE3D); IPR015300 (G3DSA:2.40.330.GENE3D); mobidb-lite (MOBIDB_LITE); PTHR31140 (PANTHER); PTHR31140:SF17 (PANTHER); IPR003340 (PROSITE_PROFILES); IPR001471 (PROSITE_PROFILES); IPR003340 (CDD); IPR001471 (CDD); IPR015300 (SUPERFAMILY); IPR016177 (SUPERFAMILY)
Rr02882.t1	AP2/ERF and B3 domain-containing transcription factor At1g51120-like	P	GO:0006355	regulation of transcription, DNA-templated	IPR003340 (PFAM); IPR036955 (G3DSA:3.30.730.GENE3D); IPR015300 (G3DSA:2.40.330.GENE3D); mobidb-lite (MOBIDB_LITE); PTHR31140 (PANTHER); PTHR31140:SF17 (PANTHER); IPR003340 (PROSITE_PROFILES); IPR001471 (PROSITE_PROFILES); IPR003340 (CDD); IPR001471 (CDD); IPR015300 (SUPERFAMILY); IPR016177 (SUPERFAMILY)
Rr02883.t1	putative enoyl-coa hydratase 2, mitochondrial	F	GO:0003824	catalytic activity	mobidb-lite (MOBIDB_LITE); mobidb-lite (MOBIDB_LITE); mobidb-lite (MOBIDB_LITE); mobidb-lite (MOBIDB_LITE); PTHR36368 (PANTHER)
Rr02883.t1	putative enoyl-coa hydratase 2, mitochondrial	P	GO:0006508	proteolysis	mobidb-lite (MOBIDB_LITE); mobidb-lite (MOBIDB_LITE); mobidb-lite (MOBIDB_LITE); mobidb-lite (MOBIDB_LITE); PTHR36368 (PANTHER)
Rr02883.t1	putative enoyl-coa hydratase 2, mitochondrial	P	GO:0008152	metabolic process	mobidb-lite (MOBIDB_LITE); mobidb-lite (MOBIDB_LITE); mobidb-lite (MOBIDB_LITE); mobidb-lite (MOBIDB_LITE); PTHR36368 (PANTHER)
Rr02883.t1	putative enoyl-coa hydratase 2, mitochondrial	F	GO:0008233	peptidase activity	mobidb-lite (MOBIDB_LITE); mobidb-lite (MOBIDB_LITE); mobidb-lite (MOBIDB_LITE); mobidb-lite (MOBIDB_LITE); PTHR36368 (PANTHER)
Rr02884.t1	ornithine decarboxylase-like	F	GO:0004586	ornithine decarboxylase activity	IPR000183 (PRINTS); IPR002433 (PRINTS); IPR029066 (G3DSA:3.20.20.GENE3D); IPR009006 (G3DSA:2.40.37.GENE3D); IPR022644 (PFAM); IPR022643 (PFAM); PTHR11482 (PANTHER); PTHR11482:SF6 (PANTHER); cd00622 (CDD); IPR029066 (SUPERFAMILY); IPR009006 (SUPERFAMILY)
Rr02884.t1	ornithine decarboxylase-like	C	GO:0005737	cytoplasm	IPR000183 (PRINTS); IPR002433 (PRINTS); IPR029066 (G3DSA:3.20.20.GENE3D); IPR009006 (G3DSA:2.40.37.GENE3D); IPR022644 (PFAM); IPR022643 (PFAM); PTHR11482 (PANTHER); PTHR11482:SF6 (PANTHER); cd00622 (CDD); IPR029066 (SUPERFAMILY); IPR009006 (SUPERFAMILY)
Rr02884.t1	ornithine decarboxylase-like	P	GO:0033387	putrescine biosynthetic process from ornithine	IPR000183 (PRINTS); IPR002433 (PRINTS); IPR029066 (G3DSA:3.20.20.GENE3D); IPR009006 (G3DSA:2.40.37.GENE3D); IPR022644 (PFAM); IPR022643 (PFAM); PTHR11482 (PANTHER); PTHR11482:SF6 (PANTHER); cd00622 (CDD); IPR029066 (SUPERFAMILY); IPR009006 (SUPERFAMILY)
Rr02885.t1	putative ribonuclease H-like domain, reverse transcriptase zinc-binding domain-containing protein	F	GO:0003676	nucleic acid binding	PF13456 (PFAM); IPR036397 (G3DSA:3.30.420.GENE3D); IPR026960 (PFAM); PTHR33033 (PANTHER); PTHR33033:SF51 (PANTHER); cd06222 (CDD); IPR012337 (SUPERFAMILY)
Rr02886.t1	putative RNA-directed DNA polymerase	F	GO:0003676	nucleic acid binding	IPR000477 (PFAM); mobidb-lite (MOBIDB_LITE); PTHR19446 (PANTHER); IPR000477 (PROSITE_PROFILES); cd01650 (CDD); SSF56672 (SUPERFAMILY)
Rr02887.t2	polycomb group protein EMBRYONIC FLOWER 2-like isoform X1	---NA---	---NA---	---NA---	IPR019135 (PFAM); mobidb-lite (MOBIDB_LITE); PTHR22597:SF8 (PANTHER); PTHR22597 (PANTHER)
Rr02888.t1	gibberellin 20 oxidase 1-like	F	GO:0045486	naringenin 3-dioxygenase activity	IPR005123 (PFAM); IPR027443 (G3DSA:2.60.120.GENE3D); IPR026992 (PFAM); PTHR10209 (PANTHER); PTHR10209:SF393 (PANTHER); IPR005123 (PROSITE_PROFILES); SSF51197 (SUPERFAMILY)
Rr02888.t1	gibberellin 20 oxidase 1-like	F	GO:0046872	metal ion binding	IPR005123 (PFAM); IPR027443 (G3DSA:2.60.120.GENE3D); IPR026992 (PFAM); PTHR10209 (PANTHER); PTHR10209:SF393 (PANTHER); IPR005123 (PROSITE_PROFILES); SSF51197 (SUPERFAMILY)
Rr02888.t1	gibberellin 20 oxidase 1-like	P	GO:0055114	oxidation-reduction process	IPR005123 (PFAM); IPR027443 (G3DSA:2.60.120.GENE3D); IPR026992 (PFAM); PTHR10209 (PANTHER); PTHR10209:SF393 (PANTHER); IPR005123 (PROSITE_PROFILES); SSF51197 (SUPERFAMILY)
Rr02889.t1	putative von Willebrand factor, type A	---NA---	---NA---	---NA---	IPR011205 (PIRSF); IPR024553 (PFAM); IPR011205 (PANTHER)
Rr02890.t1	DUF2828 domain-containing protein	C	GO:0016020	membrane	IPR024553 (PFAM); IPR011205 (PIRSF); mobidb-lite (MOBIDB_LITE); mobidb-lite (MOBIDB_LITE); IPR011205 (PANTHER)
Rr02891.t1	pentatricopeptide repeat-containing protein At4g16835, mitochondrial	F	GO:0005515	protein binding	IPR011990 (G3DSA:1.25.40.GENE3D); IPR011990 (G3DSA:1.25.40.GENE3D); IPR032867 (PFAM); IPR002885 (TIGRFAM); IPR002885 (PFAM); IPR011990 (G3DSA:1.25.40.GENE3D); IPR002885 (PFAM); mobidb-lite (MOBIDB_LITE); PTHR24015 (PANTHER); PTHR24015:SF376 (PANTHER); IPR002885 (PROSITE_PROFILES); IPR002885 (PROSITE_PROFILES); IPR002885 (PROSITE_PROFILES); IPR002885 (PROSITE_PROFILES); IPR002885 (PROSITE_PROFILES); IPR002885 (PROSITE_PROFILES); IPR002885 (PROSITE_PROFILES); IPR002885 (PROSITE_PROFILES); IPR002885 (PROSITE_PROFILES); IPR002885 (PROSITE_PROFILES); IPR002885 (PROSITE_PROFILES); IPR011990 (SUPERFAMILY)
Rr02891.t1	pentatricopeptide repeat-containing protein At4g16835, mitochondrial	F	GO:0008270	zinc ion binding	IPR011990 (G3DSA:1.25.40.GENE3D); IPR011990 (G3DSA:1.25.40.GENE3D); IPR032867 (PFAM); IPR002885 (TIGRFAM); IPR002885 (PFAM); IPR011990 (G3DSA:1.25.40.GENE3D); IPR002885 (PFAM); mobidb-lite (MOBIDB_LITE); PTHR24015 (PANTHER); PTHR24015:SF376 (PANTHER); IPR002885 (PROSITE_PROFILES); IPR002885 (PROSITE_PROFILES); IPR002885 (PROSITE_PROFILES); IPR002885 (PROSITE_PROFILES); IPR002885 (PROSITE_PROFILES); IPR002885 (PROSITE_PROFILES); IPR002885 (PROSITE_PROFILES); IPR002885 (PROSITE_PROFILES); IPR002885 (PROSITE_PROFILES); IPR002885 (PROSITE_PROFILES); IPR002885 (PROSITE_PROFILES); IPR011990 (SUPERFAMILY)
Rr02892.t1	PREDICTED: uncharacterized protein LOC103337030	C	GO:0016020	membrane	mobidb-lite (MOBIDB_LITE); PTHR34189:SF2 (PANTHER); PTHR34189 (PANTHER)
Rr02894.t1	monooxygenase 2 isoform X1	F	GO:0009540	zeaxanthin epoxidase [overall] activity	PR00420 (PRINTS); IPR036188 (G3DSA:3.50.50.GENE3D); IPR002938 (PFAM); G3DSA:3.30.9.30 (GENE3D); PTHR13789 (PANTHER); PTHR13789:SF224 (PANTHER); IPR036188 (SUPERFAMILY)
Rr02894.t1	monooxygenase 2 isoform X1	P	GO:0044550	secondary metabolite biosynthetic process	PR00420 (PRINTS); IPR036188 (G3DSA:3.50.50.GENE3D); IPR002938 (PFAM); G3DSA:3.30.9.30 (GENE3D); PTHR13789 (PANTHER); PTHR13789:SF224 (PANTHER); IPR036188 (SUPERFAMILY)
Rr02894.t1	monooxygenase 2 isoform X1	F	GO:0052662	zeaxanthin epoxidase activity	PR00420 (PRINTS); IPR036188 (G3DSA:3.50.50.GENE3D); IPR002938 (PFAM); G3DSA:3.30.9.30 (GENE3D); PTHR13789 (PANTHER); PTHR13789:SF224 (PANTHER); IPR036188 (SUPERFAMILY)
Rr02894.t1	monooxygenase 2 isoform X1	F	GO:0052663	antheraxanthin epoxidase activity	PR00420 (PRINTS); IPR036188 (G3DSA:3.50.50.GENE3D); IPR002938 (PFAM); G3DSA:3.30.9.30 (GENE3D); PTHR13789 (PANTHER); PTHR13789:SF224 (PANTHER); IPR036188 (SUPERFAMILY)
Rr02894.t1	monooxygenase 2 isoform X1	P	GO:0055114	oxidation-reduction process	PR00420 (PRINTS); IPR036188 (G3DSA:3.50.50.GENE3D); IPR002938 (PFAM); G3DSA:3.30.9.30 (GENE3D); PTHR13789 (PANTHER); PTHR13789:SF224 (PANTHER); IPR036188 (SUPERFAMILY)
Rr02894.t1	monooxygenase 2 isoform X1	F	GO:0071949	FAD binding	PR00420 (PRINTS); IPR036188 (G3DSA:3.50.50.GENE3D); IPR002938 (PFAM); G3DSA:3.30.9.30 (GENE3D); PTHR13789 (PANTHER); PTHR13789:SF224 (PANTHER); IPR036188 (SUPERFAMILY)
Rr02895.t1	taxadien-5-alpha-ol O-acetyltransferase	F	GO:0016747	transferase activity, transferring acyl groups other than amino-acyl groups	IPR023213 (G3DSA:3.30.559.GENE3D); IPR003480 (PFAM); PTHR31642 (PANTHER); PTHR31642:SF65 (PANTHER)
Rr02895.t1	taxadien-5-alpha-ol O-acetyltransferase	P	GO:1901576	organic substance biosynthetic process	IPR023213 (G3DSA:3.30.559.GENE3D); IPR003480 (PFAM); PTHR31642 (PANTHER); PTHR31642:SF65 (PANTHER)
Rr02896.t1	histone-lysine N-methyltransferase, H3 lysine-9 specific SUVH6-like	---NA---	---NA---	---NA---	IPR036987 (G3DSA:2.30.280.GENE3D); IPR003105 (PFAM); mobidb-lite (MOBIDB_LITE); PTHR22884 (PANTHER); PTHR22884:SF458 (PANTHER); IPR003105 (PROSITE_PROFILES); IPR015947 (SUPERFAMILY)
Rr02897.t1	histone-lysine N-methyltransferase, H3 lysine-9 specific SUVH6-like	F	GO:0016740	transferase activity	IPR036987 (G3DSA:2.30.280.GENE3D); IPR003105 (PFAM); mobidb-lite (MOBIDB_LITE); PTHR22884:SF458 (PANTHER); PTHR22884:SF458 (PANTHER); PTHR22884 (PANTHER); IPR003105 (PROSITE_PROFILES); IPR015947 (SUPERFAMILY)
Rr02897.t1	histone-lysine N-methyltransferase, H3 lysine-9 specific SUVH6-like	P	GO:0032259	methylation	IPR036987 (G3DSA:2.30.280.GENE3D); IPR003105 (PFAM); mobidb-lite (MOBIDB_LITE); PTHR22884:SF458 (PANTHER); PTHR22884:SF458 (PANTHER); PTHR22884 (PANTHER); IPR003105 (PROSITE_PROFILES); IPR015947 (SUPERFAMILY)
Rr02898.t1	uncharacterized protein LOC112180938 isoform X1	---NA---	---NA---	---NA---	PTHR36051 (PANTHER)
Rr02899.t1	proline-rich receptor-like protein kinase PERK2	---NA---	---NA---	---NA---	PR01217 (PRINTS); mobidb-lite (MOBIDB_LITE)
Rr02900.t1	putative transcription factor C2H2 family	F	GO:0008270	zinc ion binding	IPR024766 (PFAM); mobidb-lite (MOBIDB_LITE); PTHR14155 (PANTHER); PTHR14155:SF467 (PANTHER); IPR001841 (PROSITE_PROFILES); SSF57850 (SUPERFAMILY)
Rr02901.t1	histone-lysine N-methyltransferase, H3 lysine-9 specific SUVH6-like	---NA---	---NA---	---NA---	IPR003105 (PFAM); IPR036987 (G3DSA:2.30.280.GENE3D); PTHR22884 (PANTHER); PTHR22884:SF458 (PANTHER); PTHR22884 (PANTHER); IPR003105 (PROSITE_PROFILES); IPR015947 (SUPERFAMILY)
Rr02904.t1	putative glycerol-3-phosphate transporter 4	C	GO:0016021	integral component of membrane	IPR000849 (PIRSF); G3DSA:1.20.1250.20 (GENE3D); IPR011701 (PFAM); mobidb-lite (MOBIDB_LITE); PTHR43184 (PANTHER); PTHR43184:SF3 (PANTHER); IPR020846 (PROSITE_PROFILES); IPR020846 (CDD); IPR036259 (SUPERFAMILY)
Rr02904.t1	putative glycerol-3-phosphate transporter 4	F	GO:0022857	transmembrane transporter activity	IPR000849 (PIRSF); G3DSA:1.20.1250.20 (GENE3D); IPR011701 (PFAM); mobidb-lite (MOBIDB_LITE); PTHR43184 (PANTHER); PTHR43184:SF3 (PANTHER); IPR020846 (PROSITE_PROFILES); IPR020846 (CDD); IPR036259 (SUPERFAMILY)
Rr02904.t1	putative glycerol-3-phosphate transporter 4	P	GO:0055085	transmembrane transport	IPR000849 (PIRSF); G3DSA:1.20.1250.20 (GENE3D); IPR011701 (PFAM); mobidb-lite (MOBIDB_LITE); PTHR43184 (PANTHER); PTHR43184:SF3 (PANTHER); IPR020846 (PROSITE_PROFILES); IPR020846 (CDD); IPR036259 (SUPERFAMILY)
Rr02905.t1	vesicle-associated protein 2-1	C	GO:0005789	endoplasmic reticulum membrane	IPR013783 (G3DSA:2.60.40.GENE3D); IPR016763 (PIRSF); IPR000535 (PFAM); IPR016763 (PANTHER); PTHR10809:SF42 (PANTHER); IPR000535 (PROSITE_PROFILES); IPR008962 (SUPERFAMILY)
Rr02905.t1	vesicle-associated protein 2-1	C	GO:0016021	integral component of membrane	IPR013783 (G3DSA:2.60.40.GENE3D); IPR016763 (PIRSF); IPR000535 (PFAM); IPR016763 (PANTHER); PTHR10809:SF42 (PANTHER); IPR000535 (PROSITE_PROFILES); IPR008962 (SUPERFAMILY)
Rr02906.t1	probable serine/threonine-protein kinase cdc7	F	GO:0004672	protein kinase activity	G3DSA:3.30.200.20 (GENE3D); G3DSA:1.10.510.10 (GENE3D); G3DSA:1.10.510.10 (GENE3D); IPR000719 (PFAM); mobidb-lite (MOBIDB_LITE); mobidb-lite (MOBIDB_LITE); PTHR11909 (PANTHER); PTHR11909:SF7 (PANTHER); IPR000719 (PROSITE_PROFILES); IPR011009 (SUPERFAMILY)
Rr02906.t1	probable serine/threonine-protein kinase cdc7	F	GO:0005524	ATP binding	G3DSA:3.30.200.20 (GENE3D); G3DSA:1.10.510.10 (GENE3D); G3DSA:1.10.510.10 (GENE3D); IPR000719 (PFAM); mobidb-lite (MOBIDB_LITE); mobidb-lite (MOBIDB_LITE); PTHR11909 (PANTHER); PTHR11909:SF7 (PANTHER); IPR000719 (PROSITE_PROFILES); IPR011009 (SUPERFAMILY)
Rr02906.t1	probable serine/threonine-protein kinase cdc7	P	GO:0006468	protein phosphorylation	G3DSA:3.30.200.20 (GENE3D); G3DSA:1.10.510.10 (GENE3D); G3DSA:1.10.510.10 (GENE3D); IPR000719 (PFAM); mobidb-lite (MOBIDB_LITE); mobidb-lite (MOBIDB_LITE); PTHR11909 (PANTHER); PTHR11909:SF7 (PANTHER); IPR000719 (PROSITE_PROFILES); IPR011009 (SUPERFAMILY)
Rr02907.t1	bax inhibitor 1-like	C	GO:0016021	integral component of membrane	IPR006214 (PFAM); PTHR23291:SF76 (PANTHER); IPR006214 (PANTHER); cd10430 (CDD)
Rr02907.t1	bax inhibitor 1-like	P	GO:0043066	negative regulation of apoptotic process	IPR006214 (PFAM); PTHR23291:SF76 (PANTHER); IPR006214 (PANTHER); cd10430 (CDD)
Rr02908.t1	brain acid soluble protein 1 homolog	---NA---	---NA---	---NA---	mobidb-lite (MOBIDB_LITE); PTHR35749 (PANTHER)
Rr02909.t1	GATA transcription factor 26	F	GO:0000977	RNA polymerase II regulatory region sequence-specific DNA binding	IPR000679 (PFAM); IPR013088 (G3DSA:3.30.50.GENE3D); IPR028020 (PFAM); IPR038108 (G3DSA:3.40.190.GENE3D); PTHR10071:SF290 (PANTHER); PTHR10071 (PANTHER); IPR000679 (PROSITE_PROFILES); cd00202 (CDD); SSF57716 (SUPERFAMILY)
Rr02909.t1	GATA transcription factor 26	F	GO:0001085	RNA polymerase II transcription factor binding	IPR000679 (PFAM); IPR013088 (G3DSA:3.30.50.GENE3D); IPR028020 (PFAM); IPR038108 (G3DSA:3.40.190.GENE3D); PTHR10071:SF290 (PANTHER); PTHR10071 (PANTHER); IPR000679 (PROSITE_PROFILES); cd00202 (CDD); SSF57716 (SUPERFAMILY)
Rr02909.t1	GATA transcription factor 26	F	GO:0001228	DNA-binding transcription activator activity, RNA polymerase II-specific	IPR000679 (PFAM); IPR013088 (G3DSA:3.30.50.GENE3D); IPR028020 (PFAM); IPR038108 (G3DSA:3.40.190.GENE3D); PTHR10071:SF290 (PANTHER); PTHR10071 (PANTHER); IPR000679 (PROSITE_PROFILES); cd00202 (CDD); SSF57716 (SUPERFAMILY)
Rr02909.t1	GATA transcription factor 26	F	GO:0003682	chromatin binding	IPR000679 (PFAM); IPR013088 (G3DSA:3.30.50.GENE3D); IPR028020 (PFAM); IPR038108 (G3DSA:3.40.190.GENE3D); PTHR10071:SF290 (PANTHER); PTHR10071 (PANTHER); IPR000679 (PROSITE_PROFILES); cd00202 (CDD); SSF57716 (SUPERFAMILY)
Rr02909.t1	GATA transcription factor 26	C	GO:0005634	nucleus	IPR000679 (PFAM); IPR013088 (G3DSA:3.30.50.GENE3D); IPR028020 (PFAM); IPR038108 (G3DSA:3.40.190.GENE3D); PTHR10071:SF290 (PANTHER); PTHR10071 (PANTHER); IPR000679 (PROSITE_PROFILES); cd00202 (CDD); SSF57716 (SUPERFAMILY)
Rr02909.t1	GATA transcription factor 26	C	GO:0005667	transcription factor complex	IPR000679 (PFAM); IPR013088 (G3DSA:3.30.50.GENE3D); IPR028020 (PFAM); IPR038108 (G3DSA:3.40.190.GENE3D); PTHR10071:SF290 (PANTHER); PTHR10071 (PANTHER); IPR000679 (PROSITE_PROFILES); cd00202 (CDD); SSF57716 (SUPERFAMILY)
Rr02909.t1	GATA transcription factor 26	F	GO:0008270	zinc ion binding	IPR000679 (PFAM); IPR013088 (G3DSA:3.30.50.GENE3D); IPR028020 (PFAM); IPR038108 (G3DSA:3.40.190.GENE3D); PTHR10071:SF290 (PANTHER); PTHR10071 (PANTHER); IPR000679 (PROSITE_PROFILES); cd00202 (CDD); SSF57716 (SUPERFAMILY)
Rr02909.t1	GATA transcription factor 26	P	GO:0030154	cell differentiation	IPR000679 (PFAM); IPR013088 (G3DSA:3.30.50.GENE3D); IPR028020 (PFAM); IPR038108 (G3DSA:3.40.190.GENE3D); PTHR10071:SF290 (PANTHER); PTHR10071 (PANTHER); IPR000679 (PROSITE_PROFILES); cd00202 (CDD); SSF57716 (SUPERFAMILY)
Rr02909.t1	GATA transcription factor 26	P	GO:0045944	positive regulation of transcription by RNA polymerase II	IPR000679 (PFAM); IPR013088 (G3DSA:3.30.50.GENE3D); IPR028020 (PFAM); IPR038108 (G3DSA:3.40.190.GENE3D); PTHR10071:SF290 (PANTHER); PTHR10071 (PANTHER); IPR000679 (PROSITE_PROFILES); cd00202 (CDD); SSF57716 (SUPERFAMILY)
Rr02911.t1	T-complex protein 1 subunit alpha	F	GO:0005524	ATP binding	IPR017998 (PRINTS); IPR012715 (TIGRFAM); IPR002423 (PFAM); IPR027410 (G3DSA:3.30.260.GENE3D); IPR027409 (G3DSA:3.50.7.GENE3D); IPR027413 (G3DSA:1.10.560.GENE3D); PTHR11353:SF177 (PANTHER); PTHR11353 (PANTHER); IPR012715 (CDD); IPR027410 (SUPERFAMILY); IPR027413 (SUPERFAMILY); IPR027409 (SUPERFAMILY)
Rr02911.t1	T-complex protein 1 subunit alpha	C	GO:0005829	cytosol	IPR017998 (PRINTS); IPR012715 (TIGRFAM); IPR002423 (PFAM); IPR027410 (G3DSA:3.30.260.GENE3D); IPR027409 (G3DSA:3.50.7.GENE3D); IPR027413 (G3DSA:1.10.560.GENE3D); PTHR11353:SF177 (PANTHER); PTHR11353 (PANTHER); IPR012715 (CDD); IPR027410 (SUPERFAMILY); IPR027413 (SUPERFAMILY); IPR027409 (SUPERFAMILY)
Rr02911.t1	T-complex protein 1 subunit alpha	P	GO:0006457	protein folding	IPR017998 (PRINTS); IPR012715 (TIGRFAM); IPR002423 (PFAM); IPR027410 (G3DSA:3.30.260.GENE3D); IPR027409 (G3DSA:3.50.7.GENE3D); IPR027413 (G3DSA:1.10.560.GENE3D); PTHR11353:SF177 (PANTHER); PTHR11353 (PANTHER); IPR012715 (CDD); IPR027410 (SUPERFAMILY); IPR027413 (SUPERFAMILY); IPR027409 (SUPERFAMILY)
Rr02911.t1	T-complex protein 1 subunit alpha	F	GO:0051082	unfolded protein binding	IPR017998 (PRINTS); IPR012715 (TIGRFAM); IPR002423 (PFAM); IPR027410 (G3DSA:3.30.260.GENE3D); IPR027409 (G3DSA:3.50.7.GENE3D); IPR027413 (G3DSA:1.10.560.GENE3D); PTHR11353:SF177 (PANTHER); PTHR11353 (PANTHER); IPR012715 (CDD); IPR027410 (SUPERFAMILY); IPR027413 (SUPERFAMILY); IPR027409 (SUPERFAMILY)
Rr02912.t1	putative ribonuclease H-like domain-containing protein	F	GO:0003676	nucleic acid binding	PF13456 (PFAM); IPR026960 (PFAM); IPR036397 (G3DSA:3.30.420.GENE3D); PTHR33033 (PANTHER); PTHR33033:SF53 (PANTHER); IPR001878 (PROSITE_PROFILES); cd06222 (CDD); IPR012337 (SUPERFAMILY)
Rr02912.t1	putative ribonuclease H-like domain-containing protein	F	GO:0008270	zinc ion binding	PF13456 (PFAM); IPR026960 (PFAM); IPR036397 (G3DSA:3.30.420.GENE3D); PTHR33033 (PANTHER); PTHR33033:SF53 (PANTHER); IPR001878 (PROSITE_PROFILES); cd06222 (CDD); IPR012337 (SUPERFAMILY)
Rr02914.t1	probable receptor-like protein kinase At5g20050	F	GO:0004674	protein serine/threonine kinase activity	G3DSA:3.30.200.20 (GENE3D); PTHR27002 (PANTHER); PTHR27002:SF75 (PANTHER); IPR011009 (SUPERFAMILY)
Rr02914.t1	probable receptor-like protein kinase At5g20050	F	GO:0005524	ATP binding	G3DSA:3.30.200.20 (GENE3D); PTHR27002 (PANTHER); PTHR27002:SF75 (PANTHER); IPR011009 (SUPERFAMILY)
Rr02914.t1	probable receptor-like protein kinase At5g20050	P	GO:0006468	protein phosphorylation	G3DSA:3.30.200.20 (GENE3D); PTHR27002 (PANTHER); PTHR27002:SF75 (PANTHER); IPR011009 (SUPERFAMILY)
Rr02914.t1	probable receptor-like protein kinase At5g20050	C	GO:0016021	integral component of membrane	G3DSA:3.30.200.20 (GENE3D); PTHR27002 (PANTHER); PTHR27002:SF75 (PANTHER); IPR011009 (SUPERFAMILY)
Rr02915.t1	CCR4-NOT transcription complex subunit 11	C	GO:0030014	CCR4-NOT complex	IPR019312 (PFAM); IPR019312 (PANTHER)
Rr02916.t1	hypothetical protein RchiOBHm_Chr1g0320861	---NA---	---NA---	---NA---	IPR025836 (PFAM)
Rr02917.t1	putative F-box domain-containing protein	F	GO:0005515	protein binding	IPR001810 (PFAM); mobidb-lite (MOBIDB_LITE); PTHR33110 (PANTHER); PTHR33110:SF20 (PANTHER); IPR036047 (SUPERFAMILY)
Rr02919.t1	BTB/POZ domain-containing protein At5g60050	---NA---	---NA---	---NA---	mobidb-lite (MOBIDB_LITE); PTHR31060:SF12 (PANTHER); IPR038920 (PANTHER)
Rr02920.t1	expansin-like B1	C	GO:0005576	extracellular region	IPR007118 (PRINTS); IPR009009 (PFAM); IPR036908 (G3DSA:2.40.40.GENE3D); IPR007117 (PFAM); IPR036749 (G3DSA:2.60.40.GENE3D); PTHR31692 (PANTHER); PTHR31692:SF10 (PANTHER); IPR007112 (PROSITE_PROFILES); IPR007117 (PROSITE_PROFILES); IPR036749 (SUPERFAMILY); IPR036908 (SUPERFAMILY)
Rr02920.t1	expansin-like B1	P	GO:0019953	sexual reproduction	IPR007118 (PRINTS); IPR009009 (PFAM); IPR036908 (G3DSA:2.40.40.GENE3D); IPR007117 (PFAM); IPR036749 (G3DSA:2.60.40.GENE3D); PTHR31692 (PANTHER); PTHR31692:SF10 (PANTHER); IPR007112 (PROSITE_PROFILES); IPR007117 (PROSITE_PROFILES); IPR036749 (SUPERFAMILY); IPR036908 (SUPERFAMILY)
Rr02921.t1	ATP-dependent Clp protease proteolytic subunit-related protein 4, chloroplastic	F	GO:0004252	serine-type endopeptidase activity	IPR001907 (PRINTS); G3DSA:3.90.226.10 (GENE3D); IPR023562 (PFAM); mobidb-lite (MOBIDB_LITE); IPR023562 (PANTHER); PTHR10381:SF25 (PANTHER); IPR001907 (CDD); IPR029045 (SUPERFAMILY)
Rr02921.t1	ATP-dependent Clp protease proteolytic subunit-related protein 4, chloroplastic	P	GO:0006508	proteolysis	IPR001907 (PRINTS); G3DSA:3.90.226.10 (GENE3D); IPR023562 (PFAM); mobidb-lite (MOBIDB_LITE); IPR023562 (PANTHER); PTHR10381:SF25 (PANTHER); IPR001907 (CDD); IPR029045 (SUPERFAMILY)
Rr02922.t1	NADPH:adrenodoxin oxidoreductase, mitochondrial-like	C	GO:0005739	mitochondrion	PR00419 (PRINTS); IPR021163 (PIRSF); IPR023753 (PFAM); IPR036188 (G3DSA:3.50.50.GENE3D); G3DSA:3.40.50.720 (GENE3D); PTHR11938 (PANTHER); PTHR11938:SF91 (PANTHER); SSF51971 (SUPERFAMILY)
Rr02922.t1	NADPH:adrenodoxin oxidoreductase, mitochondrial-like	F	GO:0015039	NADPH-adrenodoxin reductase activity	PR00419 (PRINTS); IPR021163 (PIRSF); IPR023753 (PFAM); IPR036188 (G3DSA:3.50.50.GENE3D); G3DSA:3.40.50.720 (GENE3D); PTHR11938 (PANTHER); PTHR11938:SF91 (PANTHER); SSF51971 (SUPERFAMILY)
Rr02922.t1	NADPH:adrenodoxin oxidoreductase, mitochondrial-like	P	GO:0055114	oxidation-reduction process	PR00419 (PRINTS); IPR021163 (PIRSF); IPR023753 (PFAM); IPR036188 (G3DSA:3.50.50.GENE3D); G3DSA:3.40.50.720 (GENE3D); PTHR11938 (PANTHER); PTHR11938:SF91 (PANTHER); SSF51971 (SUPERFAMILY)
Rr02923.t1	increased DNA methylation 1-like	F	GO:0016740	transferase activity	IPR032308 (PFAM); mobidb-lite (MOBIDB_LITE); mobidb-lite (MOBIDB_LITE); PTHR42672 (PANTHER)
Rr02923.t1	increased DNA methylation 1-like	F	GO:0016746	transferase activity, transferring acyl groups	IPR032308 (PFAM); mobidb-lite (MOBIDB_LITE); mobidb-lite (MOBIDB_LITE); PTHR42672 (PANTHER)
Rr02923.t1	increased DNA methylation 1-like	F	GO:0046872	metal ion binding	IPR032308 (PFAM); mobidb-lite (MOBIDB_LITE); mobidb-lite (MOBIDB_LITE); PTHR42672 (PANTHER)
Rr02924.t1	heptahelical transmembrane protein 4-like	C	GO:0016021	integral component of membrane	IPR004254 (PFAM); mobidb-lite (MOBIDB_LITE); PTHR20855:SF50 (PANTHER); IPR004254 (PANTHER)
Rr02925.t1	light-harvesting complex-like protein 3 isotype 2, chloroplastic	C	GO:0016021	integral component of membrane	IPR022796 (PFAM); mobidb-lite (MOBIDB_LITE); PTHR14154 (PANTHER); PTHR14154:SF40 (PANTHER); SSF103511 (SUPERFAMILY)
Rr02926.t1	protein hunchback-like isoform X1	---NA---	---NA---	---NA---	mobidb-lite (MOBIDB_LITE)
Rr02928.t1	cationic amino acid transporter 6, chloroplastic-like	C	GO:0016021	integral component of membrane	G3DSA:1.20.1740.10 (GENE3D); IPR002293 (PFAM); PTHR43243 (PANTHER); PTHR43243:SF3 (PANTHER)
Rr02928.t1	cationic amino acid transporter 6, chloroplastic-like	F	GO:0022857	transmembrane transporter activity	G3DSA:1.20.1740.10 (GENE3D); IPR002293 (PFAM); PTHR43243 (PANTHER); PTHR43243:SF3 (PANTHER)
Rr02928.t1	cationic amino acid transporter 6, chloroplastic-like	P	GO:0055085	transmembrane transport	G3DSA:1.20.1740.10 (GENE3D); IPR002293 (PFAM); PTHR43243 (PANTHER); PTHR43243:SF3 (PANTHER)
Rr02929.t1	trihelix transcription factor ASIL2-like	---NA---	---NA---	---NA---	PF13837 (PFAM); PTHR31307:SF18 (PANTHER); PTHR31307 (PANTHER)
Rr02930.t1	(S)-ureidoglycine aminohydrolase	P	GO:0000256	allantoin catabolic process	IPR014710 (G3DSA:2.60.120.GENE3D); IPR013096 (PFAM); PTHR34571 (PANTHER); PTHR34571:SF1 (PANTHER); IPR011051 (SUPERFAMILY)
Rr02930.t1	(S)-ureidoglycine aminohydrolase	P	GO:0006145	purine nucleobase catabolic process	IPR014710 (G3DSA:2.60.120.GENE3D); IPR013096 (PFAM); PTHR34571 (PANTHER); PTHR34571:SF1 (PANTHER); IPR011051 (SUPERFAMILY)
Rr02930.t1	(S)-ureidoglycine aminohydrolase	P	GO:0010136	ureide catabolic process	IPR014710 (G3DSA:2.60.120.GENE3D); IPR013096 (PFAM); PTHR34571 (PANTHER); PTHR34571:SF1 (PANTHER); IPR011051 (SUPERFAMILY)
Rr02930.t1	(S)-ureidoglycine aminohydrolase	C	GO:0016021	integral component of membrane	IPR014710 (G3DSA:2.60.120.GENE3D); IPR013096 (PFAM); PTHR34571 (PANTHER); PTHR34571:SF1 (PANTHER); IPR011051 (SUPERFAMILY)
Rr02930.t1	(S)-ureidoglycine aminohydrolase	F	GO:0071522	ureidoglycine aminohydrolase activity	IPR014710 (G3DSA:2.60.120.GENE3D); IPR013096 (PFAM); PTHR34571 (PANTHER); PTHR34571:SF1 (PANTHER); IPR011051 (SUPERFAMILY)
Rr02931.t1	phospho-2-dehydro-3-deoxyheptonate aldolase 2, chloroplastic-like	F	GO:0003849	3-deoxy-7-phosphoheptulonate synthase activity	IPR002480 (TIGRFAM); IPR002480 (PFAM); IPR002480 (PANTHER); PTHR21337:SF14 (PANTHER); SSF51569 (SUPERFAMILY)
Rr02931.t1	phospho-2-dehydro-3-deoxyheptonate aldolase 2, chloroplastic-like	P	GO:0009073	aromatic amino acid family biosynthetic process	IPR002480 (TIGRFAM); IPR002480 (PFAM); IPR002480 (PANTHER); PTHR21337:SF14 (PANTHER); SSF51569 (SUPERFAMILY)
Rr02931.t1	phospho-2-dehydro-3-deoxyheptonate aldolase 2, chloroplastic-like	P	GO:0009423	chorismate biosynthetic process	IPR002480 (TIGRFAM); IPR002480 (PFAM); IPR002480 (PANTHER); PTHR21337:SF14 (PANTHER); SSF51569 (SUPERFAMILY)
Rr02931.t1	phospho-2-dehydro-3-deoxyheptonate aldolase 2, chloroplastic-like	C	GO:0009507	chloroplast	IPR002480 (TIGRFAM); IPR002480 (PFAM); IPR002480 (PANTHER); PTHR21337:SF14 (PANTHER); SSF51569 (SUPERFAMILY)
Rr02932.t1	DNA repair endonuclease UVH1	F	GO:0000014	single-stranded DNA endodeoxyribonuclease activity	G3DSA:3.40.50.10130 (GENE3D); IPR006166 (PFAM); G3DSA:1.10.150.20 (GENE3D); mobidb-lite (MOBIDB_LITE); mobidb-lite (MOBIDB_LITE); PTHR10150 (PANTHER); PTHR10150:SF2 (PANTHER); IPR010994 (SUPERFAMILY); IPR011335 (SUPERFAMILY)
Rr02932.t1	DNA repair endonuclease UVH1	C	GO:0000110	nucleotide-excision repair factor 1 complex	G3DSA:3.40.50.10130 (GENE3D); IPR006166 (PFAM); G3DSA:1.10.150.20 (GENE3D); mobidb-lite (MOBIDB_LITE); mobidb-lite (MOBIDB_LITE); PTHR10150 (PANTHER); PTHR10150:SF2 (PANTHER); IPR010994 (SUPERFAMILY); IPR011335 (SUPERFAMILY)
Rr02932.t1	DNA repair endonuclease UVH1	P	GO:0000712	resolution of meiotic recombination intermediates	G3DSA:3.40.50.10130 (GENE3D); IPR006166 (PFAM); G3DSA:1.10.150.20 (GENE3D); mobidb-lite (MOBIDB_LITE); mobidb-lite (MOBIDB_LITE); PTHR10150 (PANTHER); PTHR10150:SF2 (PANTHER); IPR010994 (SUPERFAMILY); IPR011335 (SUPERFAMILY)
Rr02932.t1	DNA repair endonuclease UVH1	P	GO:0000724	double-strand break repair via homologous recombination	G3DSA:3.40.50.10130 (GENE3D); IPR006166 (PFAM); G3DSA:1.10.150.20 (GENE3D); mobidb-lite (MOBIDB_LITE); mobidb-lite (MOBIDB_LITE); PTHR10150 (PANTHER); PTHR10150:SF2 (PANTHER); IPR010994 (SUPERFAMILY); IPR011335 (SUPERFAMILY)
Rr02932.t1	DNA repair endonuclease UVH1	F	GO:0003684	damaged DNA binding	G3DSA:3.40.50.10130 (GENE3D); IPR006166 (PFAM); G3DSA:1.10.150.20 (GENE3D); mobidb-lite (MOBIDB_LITE); mobidb-lite (MOBIDB_LITE); PTHR10150 (PANTHER); PTHR10150:SF2 (PANTHER); IPR010994 (SUPERFAMILY); IPR011335 (SUPERFAMILY)
Rr02932.t1	DNA repair endonuclease UVH1	F	GO:0003697	single-stranded DNA binding	G3DSA:3.40.50.10130 (GENE3D); IPR006166 (PFAM); G3DSA:1.10.150.20 (GENE3D); mobidb-lite (MOBIDB_LITE); mobidb-lite (MOBIDB_LITE); PTHR10150 (PANTHER); PTHR10150:SF2 (PANTHER); IPR010994 (SUPERFAMILY); IPR011335 (SUPERFAMILY)
Rr02932.t1	DNA repair endonuclease UVH1	P	GO:0006296	nucleotide-excision repair, DNA incision, 5'-to lesion	G3DSA:3.40.50.10130 (GENE3D); IPR006166 (PFAM); G3DSA:1.10.150.20 (GENE3D); mobidb-lite (MOBIDB_LITE); mobidb-lite (MOBIDB_LITE); PTHR10150 (PANTHER); PTHR10150:SF2 (PANTHER); IPR010994 (SUPERFAMILY); IPR011335 (SUPERFAMILY)
Rr02932.t1	DNA repair endonuclease UVH1	P	GO:0006979	response to oxidative stress	G3DSA:3.40.50.10130 (GENE3D); IPR006166 (PFAM); G3DSA:1.10.150.20 (GENE3D); mobidb-lite (MOBIDB_LITE); mobidb-lite (MOBIDB_LITE); PTHR10150 (PANTHER); PTHR10150:SF2 (PANTHER); IPR010994 (SUPERFAMILY); IPR011335 (SUPERFAMILY)
Rr02932.t1	DNA repair endonuclease UVH1	P	GO:0009314	response to radiation	G3DSA:3.40.50.10130 (GENE3D); IPR006166 (PFAM); G3DSA:1.10.150.20 (GENE3D); mobidb-lite (MOBIDB_LITE); mobidb-lite (MOBIDB_LITE); PTHR10150 (PANTHER); PTHR10150:SF2 (PANTHER); IPR010994 (SUPERFAMILY); IPR011335 (SUPERFAMILY)
Rr02932.t1	DNA repair endonuclease UVH1	P	GO:1901255	nucleotide-excision repair involved in interstrand cross-link repair	G3DSA:3.40.50.10130 (GENE3D); IPR006166 (PFAM); G3DSA:1.10.150.20 (GENE3D); mobidb-lite (MOBIDB_LITE); mobidb-lite (MOBIDB_LITE); PTHR10150 (PANTHER); PTHR10150:SF2 (PANTHER); IPR010994 (SUPERFAMILY); IPR011335 (SUPERFAMILY)
Rr02933.t1	putative cyclophilin-type peptidyl-prolyl cis-trans isomerase domain-containing protein	P	GO:0000413	protein peptidyl-prolyl isomerization	IPR029000 (G3DSA:2.40.100.GENE3D); G3DSA:3.50.4.10 (GENE3D); IPR002130 (PFAM); PTHR33344 (PANTHER); PTHR33344:SF2 (PANTHER); PS51257 (PROSITE_PROFILES); IPR029000 (SUPERFAMILY)
Rr02933.t1	putative cyclophilin-type peptidyl-prolyl cis-trans isomerase domain-containing protein	F	GO:0003755	peptidyl-prolyl cis-trans isomerase activity	IPR029000 (G3DSA:2.40.100.GENE3D); G3DSA:3.50.4.10 (GENE3D); IPR002130 (PFAM); PTHR33344 (PANTHER); PTHR33344:SF2 (PANTHER); PS51257 (PROSITE_PROFILES); IPR029000 (SUPERFAMILY)
Rr02933.t1	putative cyclophilin-type peptidyl-prolyl cis-trans isomerase domain-containing protein	P	GO:0006979	response to oxidative stress	IPR029000 (G3DSA:2.40.100.GENE3D); G3DSA:3.50.4.10 (GENE3D); IPR002130 (PFAM); PTHR33344 (PANTHER); PTHR33344:SF2 (PANTHER); PS51257 (PROSITE_PROFILES); IPR029000 (SUPERFAMILY)
Rr02933.t1	putative cyclophilin-type peptidyl-prolyl cis-trans isomerase domain-containing protein	C	GO:0016021	integral component of membrane	IPR029000 (G3DSA:2.40.100.GENE3D); G3DSA:3.50.4.10 (GENE3D); IPR002130 (PFAM); PTHR33344 (PANTHER); PTHR33344:SF2 (PANTHER); PS51257 (PROSITE_PROFILES); IPR029000 (SUPERFAMILY)
Rr02935.t1	serine/threonine-protein kinase SAPK3-like	F	GO:0004674	protein serine/threonine kinase activity	PIRSF000654 (PIRSF); G3DSA:1.10.510.10 (GENE3D); G3DSA:3.30.200.20 (GENE3D); IPR000719 (PFAM); mobidb-lite (MOBIDB_LITE); PTHR24343:SF214 (PANTHER); PTHR24343 (PANTHER); IPR000719 (PROSITE_PROFILES); cd14662 (CDD); IPR011009 (SUPERFAMILY)
Rr02935.t1	serine/threonine-protein kinase SAPK3-like	F	GO:0005524	ATP binding	PIRSF000654 (PIRSF); G3DSA:1.10.510.10 (GENE3D); G3DSA:3.30.200.20 (GENE3D); IPR000719 (PFAM); mobidb-lite (MOBIDB_LITE); PTHR24343:SF214 (PANTHER); PTHR24343 (PANTHER); IPR000719 (PROSITE_PROFILES); cd14662 (CDD); IPR011009 (SUPERFAMILY)
Rr02935.t1	serine/threonine-protein kinase SAPK3-like	P	GO:0006468	protein phosphorylation	PIRSF000654 (PIRSF); G3DSA:1.10.510.10 (GENE3D); G3DSA:3.30.200.20 (GENE3D); IPR000719 (PFAM); mobidb-lite (MOBIDB_LITE); PTHR24343:SF214 (PANTHER); PTHR24343 (PANTHER); IPR000719 (PROSITE_PROFILES); cd14662 (CDD); IPR011009 (SUPERFAMILY)
Rr02937.t1	FRIGIDA-like protein 5	---NA---	---NA---	---NA---	IPR012474 (PFAM); mobidb-lite (MOBIDB_LITE); mobidb-lite (MOBIDB_LITE); mobidb-lite (MOBIDB_LITE); PTHR31791:SF16 (PANTHER); PTHR31791:SF16 (PANTHER); PTHR31791 (PANTHER); PTHR31791 (PANTHER); PTHR31791 (PANTHER); PTHR31791:SF16 (PANTHER)
Rr02938.t1	calcineurin B-like protein 1	F	GO:0005509	calcium ion binding	PR00450 (PRINTS); G3DSA:1.10.238.10 (GENE3D); IPR002048 (PFAM); PTHR23056:SF41 (PANTHER); PTHR23056 (PANTHER); IPR002048 (PROSITE_PROFILES); IPR002048 (PROSITE_PROFILES); IPR002048 (PROSITE_PROFILES); IPR011992 (SUPERFAMILY)
Rr02939.t1	putative F-box/FBD/LRR-repeat protein At4g03220	F	GO:0005515	protein binding	G3DSA:1.20.1280.50 (GENE3D); IPR032675 (G3DSA:3.80.10.GENE3D); IPR001810 (PFAM); PTHR31639 (PANTHER); IPR001810 (PROSITE_PROFILES); IPR036047 (SUPERFAMILY); SSF52058 (SUPERFAMILY)
Rr02940.t1	F-box/FBD/LRR-repeat protein At1g13570-like	F	GO:0005515	protein binding	IPR006566 (PFAM); IPR032675 (G3DSA:3.80.10.GENE3D); IPR001810 (PFAM); PTHR44451 (PANTHER); PTHR44451:SF3 (PANTHER); IPR001810 (PROSITE_PROFILES); SSF52047 (SUPERFAMILY); IPR036047 (SUPERFAMILY)
Rr02942.t1	putative F-box domain, leucine-rich repeat domain, L domain-containing protein	F	GO:0005515	protein binding	IPR006566 (PFAM); IPR001810 (PFAM); IPR032675 (G3DSA:3.80.10.GENE3D); PTHR31639:SF6 (PANTHER); PTHR31639 (PANTHER); PTHR31639:SF6 (PANTHER); PTHR31639 (PANTHER); IPR001810 (PROSITE_PROFILES); IPR036047 (SUPERFAMILY); SSF52047 (SUPERFAMILY)
Rr02943.t1	putative F-box domain, FBD domain, leucine-rich repeat domain, L domain-containing protein	F	GO:0005515	protein binding	IPR001810 (PFAM); IPR032675 (G3DSA:3.80.10.GENE3D); IPR006566 (PFAM); PTHR31639 (PANTHER); IPR001810 (PROSITE_PROFILES); SSF52047 (SUPERFAMILY); IPR036047 (SUPERFAMILY)
Rr02944.t1	F-box/FBD/LRR-repeat protein At1g13570-like	---NA---	---NA---	---NA---	IPR032675 (G3DSA:3.80.10.GENE3D); PTHR44451:SF3 (PANTHER); PTHR44451 (PANTHER); PTHR44451 (PANTHER); PTHR44451:SF3 (PANTHER); SSF52047 (SUPERFAMILY)
Rr02945.t1	F-box/FBD/LRR-repeat protein At1g13570-like	F	GO:0005515	protein binding	IPR006566 (PFAM); IPR019557 (PFAM); IPR001810 (PFAM); IPR015410 (PFAM); PTHR44451 (PANTHER); PTHR44451:SF3 (PANTHER); PTHR44451:SF3 (PANTHER); IPR001810 (PROSITE_PROFILES); IPR036047 (SUPERFAMILY); SSF52047 (SUPERFAMILY)
Rr02946.t1	putative F-box domain, FBD domain, leucine-rich repeat domain, L domain-containing protein	F	GO:0005515	protein binding	PF14223 (PFAM); IPR029472 (PFAM); IPR032675 (G3DSA:3.80.10.GENE3D); PTHR31639 (PANTHER); IPR036047 (SUPERFAMILY); SSF52047 (SUPERFAMILY)
Rr02947.t1	putative transcription factor FAR family	---NA---	---NA---	---NA---	G3DSA:3.90.70.80 (GENE3D); IPR003323 (PROSITE_PROFILES)
Rr02948.t1	protein FAR1-RELATED SEQUENCE 5-like	F	GO:0008270	zinc ion binding	mobidb-lite (MOBIDB_LITE); IPR007527 (PROSITE_PROFILES)
Rr02949.t1	putative transcription factor FAR family	---NA---	---NA---	---NA---	IPR004330 (PFAM); mobidb-lite (MOBIDB_LITE)
Rr02951.t1	pentatricopeptide repeat-containing protein At4g17616	F	GO:0003723	RNA binding	IPR002885 (PFAM); IPR002885 (PFAM); IPR002885 (TIGRFAM); IPR011990 (G3DSA:1.25.40.GENE3D); PTHR24015 (PANTHER); PTHR24015:SF405 (PANTHER); IPR002885 (PROSITE_PROFILES); IPR002885 (PROSITE_PROFILES); IPR002885 (PROSITE_PROFILES); IPR002885 (PROSITE_PROFILES); IPR002885 (PROSITE_PROFILES); IPR002885 (PROSITE_PROFILES); IPR002885 (PROSITE_PROFILES); IPR002885 (PROSITE_PROFILES)
Rr02951.t1	pentatricopeptide repeat-containing protein At4g17616	F	GO:0004519	endonuclease activity	IPR002885 (PFAM); IPR002885 (PFAM); IPR002885 (TIGRFAM); IPR011990 (G3DSA:1.25.40.GENE3D); PTHR24015 (PANTHER); PTHR24015:SF405 (PANTHER); IPR002885 (PROSITE_PROFILES); IPR002885 (PROSITE_PROFILES); IPR002885 (PROSITE_PROFILES); IPR002885 (PROSITE_PROFILES); IPR002885 (PROSITE_PROFILES); IPR002885 (PROSITE_PROFILES); IPR002885 (PROSITE_PROFILES); IPR002885 (PROSITE_PROFILES)
Rr02951.t1	pentatricopeptide repeat-containing protein At4g17616	F	GO:0005515	protein binding	IPR002885 (PFAM); IPR002885 (PFAM); IPR002885 (TIGRFAM); IPR011990 (G3DSA:1.25.40.GENE3D); PTHR24015 (PANTHER); PTHR24015:SF405 (PANTHER); IPR002885 (PROSITE_PROFILES); IPR002885 (PROSITE_PROFILES); IPR002885 (PROSITE_PROFILES); IPR002885 (PROSITE_PROFILES); IPR002885 (PROSITE_PROFILES); IPR002885 (PROSITE_PROFILES); IPR002885 (PROSITE_PROFILES); IPR002885 (PROSITE_PROFILES)
Rr02951.t1	pentatricopeptide repeat-containing protein At4g17616	P	GO:0009451	RNA modification	IPR002885 (PFAM); IPR002885 (PFAM); IPR002885 (TIGRFAM); IPR011990 (G3DSA:1.25.40.GENE3D); PTHR24015 (PANTHER); PTHR24015:SF405 (PANTHER); IPR002885 (PROSITE_PROFILES); IPR002885 (PROSITE_PROFILES); IPR002885 (PROSITE_PROFILES); IPR002885 (PROSITE_PROFILES); IPR002885 (PROSITE_PROFILES); IPR002885 (PROSITE_PROFILES); IPR002885 (PROSITE_PROFILES); IPR002885 (PROSITE_PROFILES)
Rr02951.t1	pentatricopeptide repeat-containing protein At4g17616	C	GO:0043231	intracellular membrane-bounded organelle	IPR002885 (PFAM); IPR002885 (PFAM); IPR002885 (TIGRFAM); IPR011990 (G3DSA:1.25.40.GENE3D); PTHR24015 (PANTHER); PTHR24015:SF405 (PANTHER); IPR002885 (PROSITE_PROFILES); IPR002885 (PROSITE_PROFILES); IPR002885 (PROSITE_PROFILES); IPR002885 (PROSITE_PROFILES); IPR002885 (PROSITE_PROFILES); IPR002885 (PROSITE_PROFILES); IPR002885 (PROSITE_PROFILES); IPR002885 (PROSITE_PROFILES)
Rr02952.t1	inositol oxygenase 4-like	F	GO:0004140	dephospho-CoA kinase activity	IPR001977 (TIGRFAM); IPR007828 (PFAM); IPR001977 (PFAM); G3DSA:3.40.50.300 (GENE3D); IPR007828 (PANTHER); PTHR12588:SF1 (PANTHER); IPR001977 (PROSITE_PROFILES); IPR001977 (HAMAP); IPR001977 (CDD); SSF109604 (SUPERFAMILY); IPR027417 (SUPERFAMILY)
Rr02952.t1	inositol oxygenase 4-like	F	GO:0005506	iron ion binding	IPR001977 (TIGRFAM); IPR007828 (PFAM); IPR001977 (PFAM); G3DSA:3.40.50.300 (GENE3D); IPR007828 (PANTHER); PTHR12588:SF1 (PANTHER); IPR001977 (PROSITE_PROFILES); IPR001977 (HAMAP); IPR001977 (CDD); SSF109604 (SUPERFAMILY); IPR027417 (SUPERFAMILY)
Rr02952.t1	inositol oxygenase 4-like	F	GO:0005524	ATP binding	IPR001977 (TIGRFAM); IPR007828 (PFAM); IPR001977 (PFAM); G3DSA:3.40.50.300 (GENE3D); IPR007828 (PANTHER); PTHR12588:SF1 (PANTHER); IPR001977 (PROSITE_PROFILES); IPR001977 (HAMAP); IPR001977 (CDD); SSF109604 (SUPERFAMILY); IPR027417 (SUPERFAMILY)
Rr02952.t1	inositol oxygenase 4-like	C	GO:0005737	cytoplasm	IPR001977 (TIGRFAM); IPR007828 (PFAM); IPR001977 (PFAM); G3DSA:3.40.50.300 (GENE3D); IPR007828 (PANTHER); PTHR12588:SF1 (PANTHER); IPR001977 (PROSITE_PROFILES); IPR001977 (HAMAP); IPR001977 (CDD); SSF109604 (SUPERFAMILY); IPR027417 (SUPERFAMILY)
Rr02952.t1	inositol oxygenase 4-like	P	GO:0015937	coenzyme A biosynthetic process	IPR001977 (TIGRFAM); IPR007828 (PFAM); IPR001977 (PFAM); G3DSA:3.40.50.300 (GENE3D); IPR007828 (PANTHER); PTHR12588:SF1 (PANTHER); IPR001977 (PROSITE_PROFILES); IPR001977 (HAMAP); IPR001977 (CDD); SSF109604 (SUPERFAMILY); IPR027417 (SUPERFAMILY)
Rr02952.t1	inositol oxygenase 4-like	P	GO:0019310	inositol catabolic process	IPR001977 (TIGRFAM); IPR007828 (PFAM); IPR001977 (PFAM); G3DSA:3.40.50.300 (GENE3D); IPR007828 (PANTHER); PTHR12588:SF1 (PANTHER); IPR001977 (PROSITE_PROFILES); IPR001977 (HAMAP); IPR001977 (CDD); SSF109604 (SUPERFAMILY); IPR027417 (SUPERFAMILY)
Rr02952.t1	inositol oxygenase 4-like	F	GO:0050113	inositol oxygenase activity	IPR001977 (TIGRFAM); IPR007828 (PFAM); IPR001977 (PFAM); G3DSA:3.40.50.300 (GENE3D); IPR007828 (PANTHER); PTHR12588:SF1 (PANTHER); IPR001977 (PROSITE_PROFILES); IPR001977 (HAMAP); IPR001977 (CDD); SSF109604 (SUPERFAMILY); IPR027417 (SUPERFAMILY)
Rr02952.t1	inositol oxygenase 4-like	P	GO:0055114	oxidation-reduction process	IPR001977 (TIGRFAM); IPR007828 (PFAM); IPR001977 (PFAM); G3DSA:3.40.50.300 (GENE3D); IPR007828 (PANTHER); PTHR12588:SF1 (PANTHER); IPR001977 (PROSITE_PROFILES); IPR001977 (HAMAP); IPR001977 (CDD); SSF109604 (SUPERFAMILY); IPR027417 (SUPERFAMILY)
Rr02953.t1	kinase RLK-Pelle-DLSV family	F	GO:0004672	protein kinase activity	G3DSA:1.10.510.10 (GENE3D); G3DSA:3.30.200.20 (GENE3D); IPR001245 (PFAM); IPR000858 (PFAM); PTHR27002:SF352 (PANTHER); PTHR27002 (PANTHER); IPR000719 (PROSITE_PROFILES); cd14066 (CDD); IPR011009 (SUPERFAMILY)
Rr02953.t1	kinase RLK-Pelle-DLSV family	F	GO:0005524	ATP binding	G3DSA:1.10.510.10 (GENE3D); G3DSA:3.30.200.20 (GENE3D); IPR001245 (PFAM); IPR000858 (PFAM); PTHR27002:SF352 (PANTHER); PTHR27002 (PANTHER); IPR000719 (PROSITE_PROFILES); cd14066 (CDD); IPR011009 (SUPERFAMILY)
Rr02953.t1	kinase RLK-Pelle-DLSV family	P	GO:0006468	protein phosphorylation	G3DSA:1.10.510.10 (GENE3D); G3DSA:3.30.200.20 (GENE3D); IPR001245 (PFAM); IPR000858 (PFAM); PTHR27002:SF352 (PANTHER); PTHR27002 (PANTHER); IPR000719 (PROSITE_PROFILES); cd14066 (CDD); IPR011009 (SUPERFAMILY)
Rr02953.t1	kinase RLK-Pelle-DLSV family	P	GO:0048544	recognition of pollen	G3DSA:1.10.510.10 (GENE3D); G3DSA:3.30.200.20 (GENE3D); IPR001245 (PFAM); IPR000858 (PFAM); PTHR27002:SF352 (PANTHER); PTHR27002 (PANTHER); IPR000719 (PROSITE_PROFILES); cd14066 (CDD); IPR011009 (SUPERFAMILY)
Rr02955.t1	cyclic nucleotide-gated ion channel 1-like	F	GO:0005216	ion channel activity	G3DSA:1.10.287.630 (GENE3D); IPR005821 (PFAM); IPR014710 (G3DSA:2.60.120.GENE3D); PTHR10217:SF465 (PANTHER); PTHR10217 (PANTHER); PTHR10217 (PANTHER); PTHR10217:SF465 (PANTHER); IPR000595 (PROSITE_PROFILES); IPR000595 (CDD); IPR018490 (SUPERFAMILY); SSF81324 (SUPERFAMILY)
Rr02955.t1	cyclic nucleotide-gated ion channel 1-like	P	GO:0006811	ion transport	G3DSA:1.10.287.630 (GENE3D); IPR005821 (PFAM); IPR014710 (G3DSA:2.60.120.GENE3D); PTHR10217:SF465 (PANTHER); PTHR10217 (PANTHER); PTHR10217 (PANTHER); PTHR10217:SF465 (PANTHER); IPR000595 (PROSITE_PROFILES); IPR000595 (CDD); IPR018490 (SUPERFAMILY); SSF81324 (SUPERFAMILY)
Rr02955.t1	cyclic nucleotide-gated ion channel 1-like	C	GO:0016020	membrane	G3DSA:1.10.287.630 (GENE3D); IPR005821 (PFAM); IPR014710 (G3DSA:2.60.120.GENE3D); PTHR10217:SF465 (PANTHER); PTHR10217 (PANTHER); PTHR10217 (PANTHER); PTHR10217:SF465 (PANTHER); IPR000595 (PROSITE_PROFILES); IPR000595 (CDD); IPR018490 (SUPERFAMILY); SSF81324 (SUPERFAMILY)
Rr02955.t1	cyclic nucleotide-gated ion channel 1-like	P	GO:0055085	transmembrane transport	G3DSA:1.10.287.630 (GENE3D); IPR005821 (PFAM); IPR014710 (G3DSA:2.60.120.GENE3D); PTHR10217:SF465 (PANTHER); PTHR10217 (PANTHER); PTHR10217 (PANTHER); PTHR10217:SF465 (PANTHER); IPR000595 (PROSITE_PROFILES); IPR000595 (CDD); IPR018490 (SUPERFAMILY); SSF81324 (SUPERFAMILY)
Rr02956.t1	CBL-interacting serine/threonine-protein kinase 8 isoform X2	F	GO:0004674	protein serine/threonine kinase activity	IPR000719 (PFAM); IPR004041 (PFAM); G3DSA:3.30.200.20 (GENE3D); G3DSA:3.30.310.80 (GENE3D); G3DSA:1.10.510.10 (GENE3D); PIRSF000654 (PIRSF); PTHR24343 (PANTHER); PTHR24343:SF157 (PANTHER); IPR018451 (PROSITE_PROFILES); IPR000719 (PROSITE_PROFILES); cd12195 (CDD); IPR011009 (SUPERFAMILY); IPR028375 (SUPERFAMILY)
Rr02956.t1	CBL-interacting serine/threonine-protein kinase 8 isoform X2	F	GO:0005524	ATP binding	IPR000719 (PFAM); IPR004041 (PFAM); G3DSA:3.30.200.20 (GENE3D); G3DSA:3.30.310.80 (GENE3D); G3DSA:1.10.510.10 (GENE3D); PIRSF000654 (PIRSF); PTHR24343 (PANTHER); PTHR24343:SF157 (PANTHER); IPR018451 (PROSITE_PROFILES); IPR000719 (PROSITE_PROFILES); cd12195 (CDD); IPR011009 (SUPERFAMILY); IPR028375 (SUPERFAMILY)
Rr02956.t1	CBL-interacting serine/threonine-protein kinase 8 isoform X2	P	GO:0006468	protein phosphorylation	IPR000719 (PFAM); IPR004041 (PFAM); G3DSA:3.30.200.20 (GENE3D); G3DSA:3.30.310.80 (GENE3D); G3DSA:1.10.510.10 (GENE3D); PIRSF000654 (PIRSF); PTHR24343 (PANTHER); PTHR24343:SF157 (PANTHER); IPR018451 (PROSITE_PROFILES); IPR000719 (PROSITE_PROFILES); cd12195 (CDD); IPR011009 (SUPERFAMILY); IPR028375 (SUPERFAMILY)
Rr02956.t1	CBL-interacting serine/threonine-protein kinase 8 isoform X2	P	GO:0007165	signal transduction	IPR000719 (PFAM); IPR004041 (PFAM); G3DSA:3.30.200.20 (GENE3D); G3DSA:3.30.310.80 (GENE3D); G3DSA:1.10.510.10 (GENE3D); PIRSF000654 (PIRSF); PTHR24343 (PANTHER); PTHR24343:SF157 (PANTHER); IPR018451 (PROSITE_PROFILES); IPR000719 (PROSITE_PROFILES); cd12195 (CDD); IPR011009 (SUPERFAMILY); IPR028375 (SUPERFAMILY)
Rr02958.t1	hexose carrier protein HEX6-like	C	GO:0016021	integral component of membrane	IPR003663 (PRINTS); IPR005828 (PFAM); IPR003663 (TIGRFAM); G3DSA:1.20.1250.20 (GENE3D); PTHR23500:SF30 (PANTHER); PTHR23500 (PANTHER); IPR020846 (PROSITE_PROFILES); IPR020846 (CDD); IPR036259 (SUPERFAMILY)
Rr02958.t1	hexose carrier protein HEX6-like	F	GO:0022857	transmembrane transporter activity	IPR003663 (PRINTS); IPR005828 (PFAM); IPR003663 (TIGRFAM); G3DSA:1.20.1250.20 (GENE3D); PTHR23500:SF30 (PANTHER); PTHR23500 (PANTHER); IPR020846 (PROSITE_PROFILES); IPR020846 (CDD); IPR036259 (SUPERFAMILY)
Rr02958.t1	hexose carrier protein HEX6-like	P	GO:0055085	transmembrane transport	IPR003663 (PRINTS); IPR005828 (PFAM); IPR003663 (TIGRFAM); G3DSA:1.20.1250.20 (GENE3D); PTHR23500:SF30 (PANTHER); PTHR23500 (PANTHER); IPR020846 (PROSITE_PROFILES); IPR020846 (CDD); IPR036259 (SUPERFAMILY)
Rr02959.t1	pentatricopeptide repeat-containing protein At4g21065-like	F	GO:0003723	RNA binding	IPR032867 (PFAM); IPR011990 (G3DSA:1.25.40.GENE3D); IPR002885 (PFAM); IPR011990 (G3DSA:1.25.40.GENE3D); IPR002885 (TIGRFAM); IPR002885 (PFAM); IPR011990 (G3DSA:1.25.40.GENE3D); PTHR24015:SF779 (PANTHER); PTHR24015 (PANTHER); IPR002885 (PROSITE_PROFILES); IPR002885 (PROSITE_PROFILES); IPR002885 (PROSITE_PROFILES); IPR002885 (PROSITE_PROFILES); IPR002885 (PROSITE_PROFILES); IPR002885 (PROSITE_PROFILES); IPR002885 (PROSITE_PROFILES); IPR002885 (PROSITE_PROFILES); IPR002885 (PROSITE_PROFILES); IPR002885 (PROSITE_PROFILES); IPR002885 (PROSITE_PROFILES); IPR002885 (PROSITE_PROFILES); IPR002885 (PROSITE_PROFILES); IPR011990 (SUPERFAMILY); IPR011990 (SUPERFAMILY)
Rr02959.t1	pentatricopeptide repeat-containing protein At4g21065-like	F	GO:0004519	endonuclease activity	IPR032867 (PFAM); IPR011990 (G3DSA:1.25.40.GENE3D); IPR002885 (PFAM); IPR011990 (G3DSA:1.25.40.GENE3D); IPR002885 (TIGRFAM); IPR002885 (PFAM); IPR011990 (G3DSA:1.25.40.GENE3D); PTHR24015:SF779 (PANTHER); PTHR24015 (PANTHER); IPR002885 (PROSITE_PROFILES); IPR002885 (PROSITE_PROFILES); IPR002885 (PROSITE_PROFILES); IPR002885 (PROSITE_PROFILES); IPR002885 (PROSITE_PROFILES); IPR002885 (PROSITE_PROFILES); IPR002885 (PROSITE_PROFILES); IPR002885 (PROSITE_PROFILES); IPR002885 (PROSITE_PROFILES); IPR002885 (PROSITE_PROFILES); IPR002885 (PROSITE_PROFILES); IPR002885 (PROSITE_PROFILES); IPR002885 (PROSITE_PROFILES); IPR011990 (SUPERFAMILY); IPR011990 (SUPERFAMILY)
Rr02959.t1	pentatricopeptide repeat-containing protein At4g21065-like	F	GO:0005515	protein binding	IPR032867 (PFAM); IPR011990 (G3DSA:1.25.40.GENE3D); IPR002885 (PFAM); IPR011990 (G3DSA:1.25.40.GENE3D); IPR002885 (TIGRFAM); IPR002885 (PFAM); IPR011990 (G3DSA:1.25.40.GENE3D); PTHR24015:SF779 (PANTHER); PTHR24015 (PANTHER); IPR002885 (PROSITE_PROFILES); IPR002885 (PROSITE_PROFILES); IPR002885 (PROSITE_PROFILES); IPR002885 (PROSITE_PROFILES); IPR002885 (PROSITE_PROFILES); IPR002885 (PROSITE_PROFILES); IPR002885 (PROSITE_PROFILES); IPR002885 (PROSITE_PROFILES); IPR002885 (PROSITE_PROFILES); IPR002885 (PROSITE_PROFILES); IPR002885 (PROSITE_PROFILES); IPR002885 (PROSITE_PROFILES); IPR002885 (PROSITE_PROFILES); IPR011990 (SUPERFAMILY); IPR011990 (SUPERFAMILY)
Rr02959.t1	pentatricopeptide repeat-containing protein At4g21065-like	F	GO:0008270	zinc ion binding	IPR032867 (PFAM); IPR011990 (G3DSA:1.25.40.GENE3D); IPR002885 (PFAM); IPR011990 (G3DSA:1.25.40.GENE3D); IPR002885 (TIGRFAM); IPR002885 (PFAM); IPR011990 (G3DSA:1.25.40.GENE3D); PTHR24015:SF779 (PANTHER); PTHR24015 (PANTHER); IPR002885 (PROSITE_PROFILES); IPR002885 (PROSITE_PROFILES); IPR002885 (PROSITE_PROFILES); IPR002885 (PROSITE_PROFILES); IPR002885 (PROSITE_PROFILES); IPR002885 (PROSITE_PROFILES); IPR002885 (PROSITE_PROFILES); IPR002885 (PROSITE_PROFILES); IPR002885 (PROSITE_PROFILES); IPR002885 (PROSITE_PROFILES); IPR002885 (PROSITE_PROFILES); IPR002885 (PROSITE_PROFILES); IPR002885 (PROSITE_PROFILES); IPR011990 (SUPERFAMILY); IPR011990 (SUPERFAMILY)
Rr02959.t1	pentatricopeptide repeat-containing protein At4g21065-like	P	GO:0009451	RNA modification	IPR032867 (PFAM); IPR011990 (G3DSA:1.25.40.GENE3D); IPR002885 (PFAM); IPR011990 (G3DSA:1.25.40.GENE3D); IPR002885 (TIGRFAM); IPR002885 (PFAM); IPR011990 (G3DSA:1.25.40.GENE3D); PTHR24015:SF779 (PANTHER); PTHR24015 (PANTHER); IPR002885 (PROSITE_PROFILES); IPR002885 (PROSITE_PROFILES); IPR002885 (PROSITE_PROFILES); IPR002885 (PROSITE_PROFILES); IPR002885 (PROSITE_PROFILES); IPR002885 (PROSITE_PROFILES); IPR002885 (PROSITE_PROFILES); IPR002885 (PROSITE_PROFILES); IPR002885 (PROSITE_PROFILES); IPR002885 (PROSITE_PROFILES); IPR002885 (PROSITE_PROFILES); IPR002885 (PROSITE_PROFILES); IPR002885 (PROSITE_PROFILES); IPR011990 (SUPERFAMILY); IPR011990 (SUPERFAMILY)
Rr02959.t1	pentatricopeptide repeat-containing protein At4g21065-like	C	GO:0043231	intracellular membrane-bounded organelle	IPR032867 (PFAM); IPR011990 (G3DSA:1.25.40.GENE3D); IPR002885 (PFAM); IPR011990 (G3DSA:1.25.40.GENE3D); IPR002885 (TIGRFAM); IPR002885 (PFAM); IPR011990 (G3DSA:1.25.40.GENE3D); PTHR24015:SF779 (PANTHER); PTHR24015 (PANTHER); IPR002885 (PROSITE_PROFILES); IPR002885 (PROSITE_PROFILES); IPR002885 (PROSITE_PROFILES); IPR002885 (PROSITE_PROFILES); IPR002885 (PROSITE_PROFILES); IPR002885 (PROSITE_PROFILES); IPR002885 (PROSITE_PROFILES); IPR002885 (PROSITE_PROFILES); IPR002885 (PROSITE_PROFILES); IPR002885 (PROSITE_PROFILES); IPR002885 (PROSITE_PROFILES); IPR002885 (PROSITE_PROFILES); IPR002885 (PROSITE_PROFILES); IPR011990 (SUPERFAMILY); IPR011990 (SUPERFAMILY)
Rr02959.t1	pentatricopeptide repeat-containing protein At4g21065-like	P	GO:0090305	nucleic acid phosphodiester bond hydrolysis	IPR032867 (PFAM); IPR011990 (G3DSA:1.25.40.GENE3D); IPR002885 (PFAM); IPR011990 (G3DSA:1.25.40.GENE3D); IPR002885 (TIGRFAM); IPR002885 (PFAM); IPR011990 (G3DSA:1.25.40.GENE3D); PTHR24015:SF779 (PANTHER); PTHR24015 (PANTHER); IPR002885 (PROSITE_PROFILES); IPR002885 (PROSITE_PROFILES); IPR002885 (PROSITE_PROFILES); IPR002885 (PROSITE_PROFILES); IPR002885 (PROSITE_PROFILES); IPR002885 (PROSITE_PROFILES); IPR002885 (PROSITE_PROFILES); IPR002885 (PROSITE_PROFILES); IPR002885 (PROSITE_PROFILES); IPR002885 (PROSITE_PROFILES); IPR002885 (PROSITE_PROFILES); IPR002885 (PROSITE_PROFILES); IPR002885 (PROSITE_PROFILES); IPR011990 (SUPERFAMILY); IPR011990 (SUPERFAMILY)
Rr02960.t1	proteinase inhibitor	F	GO:0004867	serine-type endopeptidase inhibitor activity	IPR000864 (PRINTS); IPR000864 (PFAM); G3DSA:3.30.10.10 (GENE3D); PTHR33091:SF14 (PANTHER); IPR000864 (PANTHER); IPR000864 (PRODOM); IPR036354 (SUPERFAMILY)
Rr02960.t1	proteinase inhibitor	P	GO:0009611	response to wounding	IPR000864 (PRINTS); IPR000864 (PFAM); G3DSA:3.30.10.10 (GENE3D); PTHR33091:SF14 (PANTHER); IPR000864 (PANTHER); IPR000864 (PRODOM); IPR036354 (SUPERFAMILY)
Rr02960.t1	proteinase inhibitor	P	GO:0010951	negative regulation of endopeptidase activity	IPR000864 (PRINTS); IPR000864 (PFAM); G3DSA:3.30.10.10 (GENE3D); PTHR33091:SF14 (PANTHER); IPR000864 (PANTHER); IPR000864 (PRODOM); IPR036354 (SUPERFAMILY)
Rr02961.t1	B3 domain-containing transcription factor VRN1-like	F	GO:0003677	DNA binding	IPR003340 (PFAM); IPR015300 (G3DSA:2.40.330.GENE3D); IPR015300 (G3DSA:2.40.330.GENE3D); mobidb-lite (MOBIDB_LITE); mobidb-lite (MOBIDB_LITE); PTHR31920:SF26 (PANTHER); PTHR31920 (PANTHER); PTHR31920 (PANTHER); IPR003340 (PROSITE_PROFILES); IPR003340 (PROSITE_PROFILES); IPR003340 (CDD); IPR003340 (CDD); IPR015300 (SUPERFAMILY); IPR015300 (SUPERFAMILY); IPR015300 (SUPERFAMILY)
Rr02962.t1	putative ribonuclease H-like domain-containing protein	F	GO:0003676	nucleic acid binding	PF13456 (PFAM); IPR036397 (G3DSA:3.30.420.GENE3D); PTHR33033 (PANTHER); PTHR33033:SF53 (PANTHER); IPR002156 (PROSITE_PROFILES); cd06222 (CDD); IPR012337 (SUPERFAMILY)
Rr02962.t1	putative ribonuclease H-like domain-containing protein	F	GO:0004523	RNA-DNA hybrid ribonuclease activity	PF13456 (PFAM); IPR036397 (G3DSA:3.30.420.GENE3D); PTHR33033 (PANTHER); PTHR33033:SF53 (PANTHER); IPR002156 (PROSITE_PROFILES); cd06222 (CDD); IPR012337 (SUPERFAMILY)
Rr02963.t1	serine hydroxymethyltransferase, mitochondrial	F	GO:0004372	glycine hydroxymethyltransferase activity	IPR015422 (G3DSA:3.90.1150.GENE3D); IPR015421 (G3DSA:3.40.640.GENE3D); PF00464 (PFAM); IPR001085 (PIRSF); PTHR11680 (PANTHER); PTHR11680:SF26 (PANTHER); IPR001085 (HAMAP); IPR001085 (CDD); IPR015424 (SUPERFAMILY)
Rr02963.t1	serine hydroxymethyltransferase, mitochondrial	P	GO:0019264	glycine biosynthetic process from serine	IPR015422 (G3DSA:3.90.1150.GENE3D); IPR015421 (G3DSA:3.40.640.GENE3D); PF00464 (PFAM); IPR001085 (PIRSF); PTHR11680 (PANTHER); PTHR11680:SF26 (PANTHER); IPR001085 (HAMAP); IPR001085 (CDD); IPR015424 (SUPERFAMILY)
Rr02963.t1	serine hydroxymethyltransferase, mitochondrial	F	GO:0030170	pyridoxal phosphate binding	IPR015422 (G3DSA:3.90.1150.GENE3D); IPR015421 (G3DSA:3.40.640.GENE3D); PF00464 (PFAM); IPR001085 (PIRSF); PTHR11680 (PANTHER); PTHR11680:SF26 (PANTHER); IPR001085 (HAMAP); IPR001085 (CDD); IPR015424 (SUPERFAMILY)
Rr02963.t1	serine hydroxymethyltransferase, mitochondrial	P	GO:0035999	tetrahydrofolate interconversion	IPR015422 (G3DSA:3.90.1150.GENE3D); IPR015421 (G3DSA:3.40.640.GENE3D); PF00464 (PFAM); IPR001085 (PIRSF); PTHR11680 (PANTHER); PTHR11680:SF26 (PANTHER); IPR001085 (HAMAP); IPR001085 (CDD); IPR015424 (SUPERFAMILY)
Rr02964.t1	hypothetical protein RchiOBHm_Chr7g0233511	---NA---	---NA---	---NA---	PTHR33168 (PANTHER); PTHR33168:SF3 (PANTHER)
Rr02965.t1	pentatricopeptide repeat-containing protein At1g09900	F	GO:0005515	protein binding	IPR002885 (PFAM); IPR002885 (TIGRFAM); IPR011990 (G3DSA:1.25.40.GENE3D); IPR011990 (G3DSA:1.25.40.GENE3D); IPR002885 (PFAM); IPR011990 (G3DSA:1.25.40.GENE3D); IPR002885 (PFAM); PTHR24015:SF358 (PANTHER); PTHR24015 (PANTHER); IPR002885 (PROSITE_PROFILES); IPR002885 (PROSITE_PROFILES); IPR002885 (PROSITE_PROFILES); IPR002885 (PROSITE_PROFILES); IPR002885 (PROSITE_PROFILES); IPR002885 (PROSITE_PROFILES); IPR002885 (PROSITE_PROFILES); IPR002885 (PROSITE_PROFILES); IPR002885 (PROSITE_PROFILES); IPR002885 (PROSITE_PROFILES); IPR002885 (PROSITE_PROFILES); IPR002885 (PROSITE_PROFILES); IPR002885 (PROSITE_PROFILES); IPR002885 (PROSITE_PROFILES)
Rr02967.t1	receptor-like serine/threonine-protein kinase ALE2	F	GO:0004674	protein serine/threonine kinase activity	G3DSA:1.10.510.10 (GENE3D); PTHR27001:SF10 (PANTHER); PTHR27001 (PANTHER); IPR011009 (SUPERFAMILY)
Rr02967.t1	receptor-like serine/threonine-protein kinase ALE2	F	GO:0004715	non-membrane spanning protein tyrosine kinase activity	G3DSA:1.10.510.10 (GENE3D); PTHR27001:SF10 (PANTHER); PTHR27001 (PANTHER); IPR011009 (SUPERFAMILY)
Rr02967.t1	receptor-like serine/threonine-protein kinase ALE2	F	GO:0005524	ATP binding	G3DSA:1.10.510.10 (GENE3D); PTHR27001:SF10 (PANTHER); PTHR27001 (PANTHER); IPR011009 (SUPERFAMILY)
Rr02967.t1	receptor-like serine/threonine-protein kinase ALE2	C	GO:0016021	integral component of membrane	G3DSA:1.10.510.10 (GENE3D); PTHR27001:SF10 (PANTHER); PTHR27001 (PANTHER); IPR011009 (SUPERFAMILY)
Rr02967.t1	receptor-like serine/threonine-protein kinase ALE2	P	GO:0018108	peptidyl-tyrosine phosphorylation	G3DSA:1.10.510.10 (GENE3D); PTHR27001:SF10 (PANTHER); PTHR27001 (PANTHER); IPR011009 (SUPERFAMILY)
Rr02968.t1	putative RNA-directed DNA polymerase	F	GO:0003676	nucleic acid binding	IPR013103 (PFAM); PTHR44381 (PANTHER); cd09272 (CDD)
Rr02968.t1	putative RNA-directed DNA polymerase	P	GO:0015074	DNA integration	IPR013103 (PFAM); PTHR44381 (PANTHER); cd09272 (CDD)
Rr02971.t1	Retrovirus-related Pol polyprotein from transposon TNT 1-94	F	GO:0003824	catalytic activity	IPR013103 (PFAM); mobidb-lite (MOBIDB_LITE); mobidb-lite (MOBIDB_LITE); PTHR11439:SF204 (PANTHER); PTHR11439 (PANTHER)
Rr02971.t1	Retrovirus-related Pol polyprotein from transposon TNT 1-94	F	GO:0005488	binding	IPR013103 (PFAM); mobidb-lite (MOBIDB_LITE); mobidb-lite (MOBIDB_LITE); PTHR11439:SF204 (PANTHER); PTHR11439 (PANTHER)
Rr02971.t1	Retrovirus-related Pol polyprotein from transposon TNT 1-94	P	GO:0008152	metabolic process	IPR013103 (PFAM); mobidb-lite (MOBIDB_LITE); mobidb-lite (MOBIDB_LITE); PTHR11439:SF204 (PANTHER); PTHR11439 (PANTHER)
Rr02975.t1	putative transcription factor interactor and regulator CCHC(Zn) family	---NA---	---NA---	---NA---	IPR025558 (PFAM); mobidb-lite (MOBIDB_LITE); PTHR31286 (PANTHER); PTHR31286:SF11 (PANTHER)
Rr02976.t1	serine/threonine-protein phosphatase BSL3	F	GO:0004722	protein serine/threonine phosphatase activity	IPR006186 (PRINTS); IPR029052 (G3DSA:3.60.21.GENE3D); IPR015915 (G3DSA:2.120.10.GENE3D); IPR004843 (PFAM); PF13418 (PFAM); IPR012391 (PIRSF); IPR011498 (PFAM); mobidb-lite (MOBIDB_LITE); mobidb-lite (MOBIDB_LITE); mobidb-lite (MOBIDB_LITE); PTHR11668:SF399 (PANTHER); PTHR11668 (PANTHER); cd07419 (CDD); IPR015915 (SUPERFAMILY); SSF56300 (SUPERFAMILY)
Rr02976.t1	serine/threonine-protein phosphatase BSL3	F	GO:0005515	protein binding	IPR006186 (PRINTS); IPR029052 (G3DSA:3.60.21.GENE3D); IPR015915 (G3DSA:2.120.10.GENE3D); IPR004843 (PFAM); PF13418 (PFAM); IPR012391 (PIRSF); IPR011498 (PFAM); mobidb-lite (MOBIDB_LITE); mobidb-lite (MOBIDB_LITE); mobidb-lite (MOBIDB_LITE); PTHR11668:SF399 (PANTHER); PTHR11668 (PANTHER); cd07419 (CDD); IPR015915 (SUPERFAMILY); SSF56300 (SUPERFAMILY)
Rr02976.t1	serine/threonine-protein phosphatase BSL3	C	GO:0005634	nucleus	IPR006186 (PRINTS); IPR029052 (G3DSA:3.60.21.GENE3D); IPR015915 (G3DSA:2.120.10.GENE3D); IPR004843 (PFAM); PF13418 (PFAM); IPR012391 (PIRSF); IPR011498 (PFAM); mobidb-lite (MOBIDB_LITE); mobidb-lite (MOBIDB_LITE); mobidb-lite (MOBIDB_LITE); PTHR11668:SF399 (PANTHER); PTHR11668 (PANTHER); cd07419 (CDD); IPR015915 (SUPERFAMILY); SSF56300 (SUPERFAMILY)
Rr02976.t1	serine/threonine-protein phosphatase BSL3	P	GO:0006470	protein dephosphorylation	IPR006186 (PRINTS); IPR029052 (G3DSA:3.60.21.GENE3D); IPR015915 (G3DSA:2.120.10.GENE3D); IPR004843 (PFAM); PF13418 (PFAM); IPR012391 (PIRSF); IPR011498 (PFAM); mobidb-lite (MOBIDB_LITE); mobidb-lite (MOBIDB_LITE); mobidb-lite (MOBIDB_LITE); PTHR11668:SF399 (PANTHER); PTHR11668 (PANTHER); cd07419 (CDD); IPR015915 (SUPERFAMILY); SSF56300 (SUPERFAMILY)
Rr02976.t1	serine/threonine-protein phosphatase BSL3	P	GO:0009742	brassinosteroid mediated signaling pathway	IPR006186 (PRINTS); IPR029052 (G3DSA:3.60.21.GENE3D); IPR015915 (G3DSA:2.120.10.GENE3D); IPR004843 (PFAM); PF13418 (PFAM); IPR012391 (PIRSF); IPR011498 (PFAM); mobidb-lite (MOBIDB_LITE); mobidb-lite (MOBIDB_LITE); mobidb-lite (MOBIDB_LITE); PTHR11668:SF399 (PANTHER); PTHR11668 (PANTHER); cd07419 (CDD); IPR015915 (SUPERFAMILY); SSF56300 (SUPERFAMILY)
Rr02976.t1	serine/threonine-protein phosphatase BSL3	F	GO:0046872	metal ion binding	IPR006186 (PRINTS); IPR029052 (G3DSA:3.60.21.GENE3D); IPR015915 (G3DSA:2.120.10.GENE3D); IPR004843 (PFAM); PF13418 (PFAM); IPR012391 (PIRSF); IPR011498 (PFAM); mobidb-lite (MOBIDB_LITE); mobidb-lite (MOBIDB_LITE); mobidb-lite (MOBIDB_LITE); PTHR11668:SF399 (PANTHER); PTHR11668 (PANTHER); cd07419 (CDD); IPR015915 (SUPERFAMILY); SSF56300 (SUPERFAMILY)
Rr02977.t1	GTPase LSG1-2	F	GO:0005525	GTP binding	IPR006073 (PRINTS); IPR006073 (PFAM); G3DSA:3.40.50.300 (GENE3D); mobidb-lite (MOBIDB_LITE); mobidb-lite (MOBIDB_LITE); PTHR11089:SF7 (PANTHER); PTHR11089 (PANTHER); IPR030378 (PROSITE_PROFILES); cd01857 (CDD); IPR027417 (SUPERFAMILY)
Rr02977.t1	GTPase LSG1-2	F	GO:0016787	hydrolase activity	IPR006073 (PRINTS); IPR006073 (PFAM); G3DSA:3.40.50.300 (GENE3D); mobidb-lite (MOBIDB_LITE); mobidb-lite (MOBIDB_LITE); PTHR11089:SF7 (PANTHER); PTHR11089 (PANTHER); IPR030378 (PROSITE_PROFILES); cd01857 (CDD); IPR027417 (SUPERFAMILY)
Rr02979.t1	serine/threonine-protein phosphatase 7 long form homolog	P	GO:0006508	proteolysis	G3DSA:3.40.395.10 (GENE3D); IPR019557 (PFAM); IPR003653 (PFAM); mobidb-lite (MOBIDB_LITE); mobidb-lite (MOBIDB_LITE); mobidb-lite (MOBIDB_LITE); PTHR45083 (PANTHER); IPR003653 (PROSITE_PROFILES); IPR038765 (SUPERFAMILY)
Rr02979.t1	serine/threonine-protein phosphatase 7 long form homolog	F	GO:0008234	cysteine-type peptidase activity	G3DSA:3.40.395.10 (GENE3D); IPR019557 (PFAM); IPR003653 (PFAM); mobidb-lite (MOBIDB_LITE); mobidb-lite (MOBIDB_LITE); mobidb-lite (MOBIDB_LITE); PTHR45083 (PANTHER); IPR003653 (PROSITE_PROFILES); IPR038765 (SUPERFAMILY)
Rr02980.t1	CTP synthase	F	GO:0000166	nucleotide binding	G3DSA:3.40.50.300 (GENE3D)
Rr02980.t1	CTP synthase	F	GO:0003883	CTP synthase activity	G3DSA:3.40.50.300 (GENE3D)
Rr02980.t1	CTP synthase	F	GO:0005524	ATP binding	G3DSA:3.40.50.300 (GENE3D)
Rr02980.t1	CTP synthase	P	GO:0006221	pyrimidine nucleotide biosynthetic process	G3DSA:3.40.50.300 (GENE3D)
Rr02980.t1	CTP synthase	P	GO:0006241	CTP biosynthetic process	G3DSA:3.40.50.300 (GENE3D)
Rr02980.t1	CTP synthase	P	GO:0006541	glutamine metabolic process	G3DSA:3.40.50.300 (GENE3D)
Rr02980.t1	CTP synthase	F	GO:0016874	ligase activity	G3DSA:3.40.50.300 (GENE3D)
Rr02980.t1	CTP synthase	P	GO:0044210	'de novo' CTP biosynthetic process	G3DSA:3.40.50.300 (GENE3D)
Rr02982.t1	GTPase LSG1-2	F	GO:0005525	GTP binding	G3DSA:3.40.50.300 (GENE3D); PTHR11089 (PANTHER); PTHR11089:SF7 (PANTHER)
Rr02982.t1	GTPase LSG1-2	F	GO:0016787	hydrolase activity	G3DSA:3.40.50.300 (GENE3D); PTHR11089 (PANTHER); PTHR11089:SF7 (PANTHER)
Rr02983.t1	putative transcription factor interactor and regulator CCHC(Zn) family	---NA---	---NA---	---NA---	mobidb-lite (MOBIDB_LITE)
Rr02984.t1	DNA/RNA polymerases superfamily protein	F	GO:0003824	catalytic activity	G3DSA:3.30.70.270 (GENE3D); PF08284 (PFAM); G3DSA:3.30.70.270 (GENE3D); G3DSA:3.10.20.370 (GENE3D); IPR000477 (PFAM); G3DSA:3.10.10.10 (GENE3D); PTHR24559 (PANTHER); cd01647 (CDD); SSF56672 (SUPERFAMILY)
Rr02984.t1	DNA/RNA polymerases superfamily protein	F	GO:0005488	binding	G3DSA:3.30.70.270 (GENE3D); PF08284 (PFAM); G3DSA:3.30.70.270 (GENE3D); G3DSA:3.10.20.370 (GENE3D); IPR000477 (PFAM); G3DSA:3.10.10.10 (GENE3D); PTHR24559 (PANTHER); cd01647 (CDD); SSF56672 (SUPERFAMILY)
Rr02984.t1	DNA/RNA polymerases superfamily protein	P	GO:0006259	DNA metabolic process	G3DSA:3.30.70.270 (GENE3D); PF08284 (PFAM); G3DSA:3.30.70.270 (GENE3D); G3DSA:3.10.20.370 (GENE3D); IPR000477 (PFAM); G3DSA:3.10.10.10 (GENE3D); PTHR24559 (PANTHER); cd01647 (CDD); SSF56672 (SUPERFAMILY)
Rr02986.t1	Chromo domain-containing protein	F	GO:0003676	nucleic acid binding	mobidb-lite (MOBIDB_LITE); PTHR24559 (PANTHER); PTHR24559:SF246 (PANTHER)
Rr02986.t1	Chromo domain-containing protein	P	GO:0015074	DNA integration	mobidb-lite (MOBIDB_LITE); PTHR24559 (PANTHER); PTHR24559:SF246 (PANTHER)
Rr02989.t1	molybdopterin biosynthesis protein CNX1	P	GO:0006777	Mo-molybdopterin cofactor biosynthetic process	IPR005110 (PFAM); G3DSA:2.170.190.11 (GENE3D); mobidb-lite (MOBIDB_LITE); mobidb-lite (MOBIDB_LITE); IPR038987 (PANTHER); PTHR10192:SF5 (PANTHER); IPR036135 (SUPERFAMILY)
Rr02989.t1	molybdopterin biosynthesis protein CNX1	P	GO:0032324	molybdopterin cofactor biosynthetic process	IPR005110 (PFAM); G3DSA:2.170.190.11 (GENE3D); mobidb-lite (MOBIDB_LITE); mobidb-lite (MOBIDB_LITE); IPR038987 (PANTHER); PTHR10192:SF5 (PANTHER); IPR036135 (SUPERFAMILY)
Rr02991.t1	serpin-ZX-like	C	GO:0005615	extracellular space	G3DSA:2.30.39.10 (GENE3D); G3DSA:3.30.497.10 (GENE3D); IPR023796 (PFAM); mobidb-lite (MOBIDB_LITE); IPR000215 (PANTHER); PTHR11461:SF209 (PANTHER); IPR036186 (SUPERFAMILY)
Rr02997.t1	uncharacterized protein LOC112163849	---NA---	---NA---	---NA---	IPR004242 (PFAM); PTHR10775 (PANTHER); PTHR10775:SF96 (PANTHER)
Rr02998.t1	putative Transposase-associated domain-containing protein	P	GO:0006508	proteolysis	IPR004242 (PFAM); PTHR10775:SF115 (PANTHER); PTHR10775 (PANTHER)
Rr02998.t1	putative Transposase-associated domain-containing protein	F	GO:0008234	cysteine-type peptidase activity	IPR004242 (PFAM); PTHR10775:SF115 (PANTHER); PTHR10775 (PANTHER)
Rr03003.t1	homeobox-leucine zipper protein MERISTEM L1-like	F	GO:0003677	DNA binding	PTHR24326:SF507 (PANTHER); PTHR24326 (PANTHER); SSF55961 (SUPERFAMILY)
Rr03003.t1	homeobox-leucine zipper protein MERISTEM L1-like	C	GO:0005634	nucleus	PTHR24326:SF507 (PANTHER); PTHR24326 (PANTHER); SSF55961 (SUPERFAMILY)
Rr03003.t1	homeobox-leucine zipper protein MERISTEM L1-like	P	GO:0006355	regulation of transcription, DNA-templated	PTHR24326:SF507 (PANTHER); PTHR24326 (PANTHER); SSF55961 (SUPERFAMILY)
Rr03003.t1	homeobox-leucine zipper protein MERISTEM L1-like	F	GO:0008289	lipid binding	PTHR24326:SF507 (PANTHER); PTHR24326 (PANTHER); SSF55961 (SUPERFAMILY)
Rr03003.t1	homeobox-leucine zipper protein MERISTEM L1-like	F	GO:0043565	sequence-specific DNA binding	PTHR24326:SF507 (PANTHER); PTHR24326 (PANTHER); SSF55961 (SUPERFAMILY)
Rr03005.t2	sugar transport protein 13-like	F	GO:0005351	carbohydrate	IPR003663 (PRINTS); IPR005828 (PFAM); G3DSA:1.20.1250.20 (GENE3D); IPR003663 (TIGRFAM); PTHR23500 (PANTHER); PTHR23500:SF70 (PANTHER); IPR020846 (PROSITE_PROFILES); IPR020846 (CDD); IPR036259 (SUPERFAMILY)
Rr03005.t2	sugar transport protein 13-like	F	GO:0005355	glucose transmembrane transporter activity	IPR003663 (PRINTS); IPR005828 (PFAM); G3DSA:1.20.1250.20 (GENE3D); IPR003663 (TIGRFAM); PTHR23500 (PANTHER); PTHR23500:SF70 (PANTHER); IPR020846 (PROSITE_PROFILES); IPR020846 (CDD); IPR036259 (SUPERFAMILY)
Rr03005.t2	sugar transport protein 13-like	C	GO:0016021	integral component of membrane	IPR003663 (PRINTS); IPR005828 (PFAM); G3DSA:1.20.1250.20 (GENE3D); IPR003663 (TIGRFAM); PTHR23500 (PANTHER); PTHR23500:SF70 (PANTHER); IPR020846 (PROSITE_PROFILES); IPR020846 (CDD); IPR036259 (SUPERFAMILY)
Rr03005.t2	sugar transport protein 13-like	P	GO:0046323	glucose import	IPR003663 (PRINTS); IPR005828 (PFAM); G3DSA:1.20.1250.20 (GENE3D); IPR003663 (TIGRFAM); PTHR23500 (PANTHER); PTHR23500:SF70 (PANTHER); IPR020846 (PROSITE_PROFILES); IPR020846 (CDD); IPR036259 (SUPERFAMILY)
Rr03005.t2	sugar transport protein 13-like	P	GO:1902600	proton transmembrane transport	IPR003663 (PRINTS); IPR005828 (PFAM); G3DSA:1.20.1250.20 (GENE3D); IPR003663 (TIGRFAM); PTHR23500 (PANTHER); PTHR23500:SF70 (PANTHER); IPR020846 (PROSITE_PROFILES); IPR020846 (CDD); IPR036259 (SUPERFAMILY)
Rr03006.t1	Retrovirus-related Pol polyprotein from transposon TNT 1-94	F	GO:0003676	nucleic acid binding	G3DSA:4.10.60.10 (GENE3D); IPR001584 (PFAM); IPR025724 (PFAM); IPR036397 (G3DSA:3.30.420.GENE3D); IPR013103 (PFAM); PF14223 (PFAM); IPR001878 (PFAM); mobidb-lite (MOBIDB_LITE); mobidb-lite (MOBIDB_LITE); PTHR11439:SF204 (PANTHER); PTHR11439 (PANTHER); IPR001584 (PROSITE_PROFILES); IPR001878 (PROSITE_PROFILES); cd09272 (CDD); IPR012337 (SUPERFAMILY); IPR036875 (SUPERFAMILY); SSF56672 (SUPERFAMILY)
Rr03006.t1	Retrovirus-related Pol polyprotein from transposon TNT 1-94	F	GO:0008270	zinc ion binding	G3DSA:4.10.60.10 (GENE3D); IPR001584 (PFAM); IPR025724 (PFAM); IPR036397 (G3DSA:3.30.420.GENE3D); IPR013103 (PFAM); PF14223 (PFAM); IPR001878 (PFAM); mobidb-lite (MOBIDB_LITE); mobidb-lite (MOBIDB_LITE); PTHR11439:SF204 (PANTHER); PTHR11439 (PANTHER); IPR001584 (PROSITE_PROFILES); IPR001878 (PROSITE_PROFILES); cd09272 (CDD); IPR012337 (SUPERFAMILY); IPR036875 (SUPERFAMILY); SSF56672 (SUPERFAMILY)
Rr03006.t1	Retrovirus-related Pol polyprotein from transposon TNT 1-94	P	GO:0015074	DNA integration	G3DSA:4.10.60.10 (GENE3D); IPR001584 (PFAM); IPR025724 (PFAM); IPR036397 (G3DSA:3.30.420.GENE3D); IPR013103 (PFAM); PF14223 (PFAM); IPR001878 (PFAM); mobidb-lite (MOBIDB_LITE); mobidb-lite (MOBIDB_LITE); PTHR11439:SF204 (PANTHER); PTHR11439 (PANTHER); IPR001584 (PROSITE_PROFILES); IPR001878 (PROSITE_PROFILES); cd09272 (CDD); IPR012337 (SUPERFAMILY); IPR036875 (SUPERFAMILY); SSF56672 (SUPERFAMILY)
Rr03006.t1	Retrovirus-related Pol polyprotein from transposon TNT 1-94	F	GO:0016491	oxidoreductase activity	G3DSA:4.10.60.10 (GENE3D); IPR001584 (PFAM); IPR025724 (PFAM); IPR036397 (G3DSA:3.30.420.GENE3D); IPR013103 (PFAM); PF14223 (PFAM); IPR001878 (PFAM); mobidb-lite (MOBIDB_LITE); mobidb-lite (MOBIDB_LITE); PTHR11439:SF204 (PANTHER); PTHR11439 (PANTHER); IPR001584 (PROSITE_PROFILES); IPR001878 (PROSITE_PROFILES); cd09272 (CDD); IPR012337 (SUPERFAMILY); IPR036875 (SUPERFAMILY); SSF56672 (SUPERFAMILY)
Rr03007.t1	uncharacterized protein LOC112185382	---NA---	---NA---	---NA---	no IPS match
Rr03009.t1	12-oxophytodienoate reductase 3-like	F	GO:0010181	FMN binding	IPR013785 (G3DSA:3.20.20.GENE3D); IPR001155 (PFAM); PTHR22893:SF67 (PANTHER); PTHR22893 (PANTHER); cd02933 (CDD); SSF51395 (SUPERFAMILY)
Rr03009.t1	12-oxophytodienoate reductase 3-like	F	GO:0016491	oxidoreductase activity	IPR013785 (G3DSA:3.20.20.GENE3D); IPR001155 (PFAM); PTHR22893:SF67 (PANTHER); PTHR22893 (PANTHER); cd02933 (CDD); SSF51395 (SUPERFAMILY)
Rr03009.t1	12-oxophytodienoate reductase 3-like	P	GO:0055114	oxidation-reduction process	IPR013785 (G3DSA:3.20.20.GENE3D); IPR001155 (PFAM); PTHR22893:SF67 (PANTHER); PTHR22893 (PANTHER); cd02933 (CDD); SSF51395 (SUPERFAMILY)
Rr03010.t1	DNA topoisomerase 3-beta isoform X1	F	GO:0003677	DNA binding	IPR013497 (PRINTS); IPR006171 (PFAM); G3DSA:3.40.50.140 (GENE3D); IPR013497 (PFAM); IPR013825 (G3DSA:2.70.20.GENE3D); IPR013826 (G3DSA:1.10.290.GENE3D); IPR013824 (G3DSA:1.10.460.GENE3D); mobidb-lite (MOBIDB_LITE); IPR000380 (PANTHER); PTHR11390:SF20 (PANTHER); IPR006171 (PROSITE_PROFILES); IPR013497 (CDD); IPR034144 (CDD); IPR023405 (SUPERFAMILY)
Rr03010.t1	DNA topoisomerase 3-beta isoform X1	F	GO:0003917	DNA topoisomerase type I activity	IPR013497 (PRINTS); IPR006171 (PFAM); G3DSA:3.40.50.140 (GENE3D); IPR013497 (PFAM); IPR013825 (G3DSA:2.70.20.GENE3D); IPR013826 (G3DSA:1.10.290.GENE3D); IPR013824 (G3DSA:1.10.460.GENE3D); mobidb-lite (MOBIDB_LITE); IPR000380 (PANTHER); PTHR11390:SF20 (PANTHER); IPR006171 (PROSITE_PROFILES); IPR013497 (CDD); IPR034144 (CDD); IPR023405 (SUPERFAMILY)
Rr03010.t1	DNA topoisomerase 3-beta isoform X1	P	GO:0006265	DNA topological change	IPR013497 (PRINTS); IPR006171 (PFAM); G3DSA:3.40.50.140 (GENE3D); IPR013497 (PFAM); IPR013825 (G3DSA:2.70.20.GENE3D); IPR013826 (G3DSA:1.10.290.GENE3D); IPR013824 (G3DSA:1.10.460.GENE3D); mobidb-lite (MOBIDB_LITE); IPR000380 (PANTHER); PTHR11390:SF20 (PANTHER); IPR006171 (PROSITE_PROFILES); IPR013497 (CDD); IPR034144 (CDD); IPR023405 (SUPERFAMILY)
Rr03011.t1	pentatricopeptide repeat-containing protein At4g32450, mitochondrial	F	GO:0003723	RNA binding	IPR011990 (G3DSA:1.25.40.GENE3D); IPR002885 (TIGRFAM); IPR032867 (PFAM); IPR011990 (G3DSA:1.25.40.GENE3D); IPR002885 (PFAM); mobidb-lite (MOBIDB_LITE); PTHR24015 (PANTHER); PTHR24015:SF583 (PANTHER); IPR002885 (PROSITE_PROFILES); IPR002885 (PROSITE_PROFILES); IPR002885 (PROSITE_PROFILES); PS51257 (PROSITE_PROFILES); IPR002885 (PROSITE_PROFILES); IPR002885 (PROSITE_PROFILES); SSF57802 (SUPERFAMILY)
Rr03011.t1	pentatricopeptide repeat-containing protein At4g32450, mitochondrial	F	GO:0004519	endonuclease activity	IPR011990 (G3DSA:1.25.40.GENE3D); IPR002885 (TIGRFAM); IPR032867 (PFAM); IPR011990 (G3DSA:1.25.40.GENE3D); IPR002885 (PFAM); mobidb-lite (MOBIDB_LITE); PTHR24015 (PANTHER); PTHR24015:SF583 (PANTHER); IPR002885 (PROSITE_PROFILES); IPR002885 (PROSITE_PROFILES); IPR002885 (PROSITE_PROFILES); PS51257 (PROSITE_PROFILES); IPR002885 (PROSITE_PROFILES); IPR002885 (PROSITE_PROFILES); SSF57802 (SUPERFAMILY)
Rr03011.t1	pentatricopeptide repeat-containing protein At4g32450, mitochondrial	F	GO:0005515	protein binding	IPR011990 (G3DSA:1.25.40.GENE3D); IPR002885 (TIGRFAM); IPR032867 (PFAM); IPR011990 (G3DSA:1.25.40.GENE3D); IPR002885 (PFAM); mobidb-lite (MOBIDB_LITE); PTHR24015 (PANTHER); PTHR24015:SF583 (PANTHER); IPR002885 (PROSITE_PROFILES); IPR002885 (PROSITE_PROFILES); IPR002885 (PROSITE_PROFILES); PS51257 (PROSITE_PROFILES); IPR002885 (PROSITE_PROFILES); IPR002885 (PROSITE_PROFILES); SSF57802 (SUPERFAMILY)
Rr03011.t1	pentatricopeptide repeat-containing protein At4g32450, mitochondrial	F	GO:0008168	methyltransferase activity	IPR011990 (G3DSA:1.25.40.GENE3D); IPR002885 (TIGRFAM); IPR032867 (PFAM); IPR011990 (G3DSA:1.25.40.GENE3D); IPR002885 (PFAM); mobidb-lite (MOBIDB_LITE); PTHR24015 (PANTHER); PTHR24015:SF583 (PANTHER); IPR002885 (PROSITE_PROFILES); IPR002885 (PROSITE_PROFILES); IPR002885 (PROSITE_PROFILES); PS51257 (PROSITE_PROFILES); IPR002885 (PROSITE_PROFILES); IPR002885 (PROSITE_PROFILES); SSF57802 (SUPERFAMILY)
Rr03011.t1	pentatricopeptide repeat-containing protein At4g32450, mitochondrial	F	GO:0008270	zinc ion binding	IPR011990 (G3DSA:1.25.40.GENE3D); IPR002885 (TIGRFAM); IPR032867 (PFAM); IPR011990 (G3DSA:1.25.40.GENE3D); IPR002885 (PFAM); mobidb-lite (MOBIDB_LITE); PTHR24015 (PANTHER); PTHR24015:SF583 (PANTHER); IPR002885 (PROSITE_PROFILES); IPR002885 (PROSITE_PROFILES); IPR002885 (PROSITE_PROFILES); PS51257 (PROSITE_PROFILES); IPR002885 (PROSITE_PROFILES); IPR002885 (PROSITE_PROFILES); SSF57802 (SUPERFAMILY)
Rr03011.t1	pentatricopeptide repeat-containing protein At4g32450, mitochondrial	P	GO:0009451	RNA modification	IPR011990 (G3DSA:1.25.40.GENE3D); IPR002885 (TIGRFAM); IPR032867 (PFAM); IPR011990 (G3DSA:1.25.40.GENE3D); IPR002885 (PFAM); mobidb-lite (MOBIDB_LITE); PTHR24015 (PANTHER); PTHR24015:SF583 (PANTHER); IPR002885 (PROSITE_PROFILES); IPR002885 (PROSITE_PROFILES); IPR002885 (PROSITE_PROFILES); PS51257 (PROSITE_PROFILES); IPR002885 (PROSITE_PROFILES); IPR002885 (PROSITE_PROFILES); SSF57802 (SUPERFAMILY)
Rr03011.t1	pentatricopeptide repeat-containing protein At4g32450, mitochondrial	P	GO:0032259	methylation	IPR011990 (G3DSA:1.25.40.GENE3D); IPR002885 (TIGRFAM); IPR032867 (PFAM); IPR011990 (G3DSA:1.25.40.GENE3D); IPR002885 (PFAM); mobidb-lite (MOBIDB_LITE); PTHR24015 (PANTHER); PTHR24015:SF583 (PANTHER); IPR002885 (PROSITE_PROFILES); IPR002885 (PROSITE_PROFILES); IPR002885 (PROSITE_PROFILES); PS51257 (PROSITE_PROFILES); IPR002885 (PROSITE_PROFILES); IPR002885 (PROSITE_PROFILES); SSF57802 (SUPERFAMILY)
Rr03011.t1	pentatricopeptide repeat-containing protein At4g32450, mitochondrial	C	GO:0043231	intracellular membrane-bounded organelle	IPR011990 (G3DSA:1.25.40.GENE3D); IPR002885 (TIGRFAM); IPR032867 (PFAM); IPR011990 (G3DSA:1.25.40.GENE3D); IPR002885 (PFAM); mobidb-lite (MOBIDB_LITE); PTHR24015 (PANTHER); PTHR24015:SF583 (PANTHER); IPR002885 (PROSITE_PROFILES); IPR002885 (PROSITE_PROFILES); IPR002885 (PROSITE_PROFILES); PS51257 (PROSITE_PROFILES); IPR002885 (PROSITE_PROFILES); IPR002885 (PROSITE_PROFILES); SSF57802 (SUPERFAMILY)
Rr03011.t1	pentatricopeptide repeat-containing protein At4g32450, mitochondrial	P	GO:0090305	nucleic acid phosphodiester bond hydrolysis	IPR011990 (G3DSA:1.25.40.GENE3D); IPR002885 (TIGRFAM); IPR032867 (PFAM); IPR011990 (G3DSA:1.25.40.GENE3D); IPR002885 (PFAM); mobidb-lite (MOBIDB_LITE); PTHR24015 (PANTHER); PTHR24015:SF583 (PANTHER); IPR002885 (PROSITE_PROFILES); IPR002885 (PROSITE_PROFILES); IPR002885 (PROSITE_PROFILES); PS51257 (PROSITE_PROFILES); IPR002885 (PROSITE_PROFILES); IPR002885 (PROSITE_PROFILES); SSF57802 (SUPERFAMILY)
Rr03014.t1	transcription factor bHLH62	F	GO:0046983	protein dimerization activity	IPR011598 (PFAM); IPR036638 (G3DSA:4.10.280.GENE3D); mobidb-lite (MOBIDB_LITE); PTHR12565 (PANTHER); PTHR12565:SF184 (PANTHER); IPR011598 (PROSITE_PROFILES); IPR011598 (CDD); IPR036638 (SUPERFAMILY)
Rr03016.t1	kinesin-like protein KIN-12B	F	GO:0003777	microtubule motor activity	IPR001752 (PRINTS); IPR001752 (PFAM); IPR036961 (G3DSA:3.40.850.GENE3D); mobidb-lite (MOBIDB_LITE); mobidb-lite (MOBIDB_LITE); PTHR24115:SF413 (PANTHER); IPR027640 (PANTHER); IPR001752 (PROSITE_PROFILES); IPR027417 (SUPERFAMILY)
Rr03016.t1	kinesin-like protein KIN-12B	F	GO:0005524	ATP binding	IPR001752 (PRINTS); IPR001752 (PFAM); IPR036961 (G3DSA:3.40.850.GENE3D); mobidb-lite (MOBIDB_LITE); mobidb-lite (MOBIDB_LITE); PTHR24115:SF413 (PANTHER); IPR027640 (PANTHER); IPR001752 (PROSITE_PROFILES); IPR027417 (SUPERFAMILY)
Rr03016.t1	kinesin-like protein KIN-12B	P	GO:0007018	microtubule-based movement	IPR001752 (PRINTS); IPR001752 (PFAM); IPR036961 (G3DSA:3.40.850.GENE3D); mobidb-lite (MOBIDB_LITE); mobidb-lite (MOBIDB_LITE); PTHR24115:SF413 (PANTHER); IPR027640 (PANTHER); IPR001752 (PROSITE_PROFILES); IPR027417 (SUPERFAMILY)
Rr03016.t1	kinesin-like protein KIN-12B	F	GO:0008017	microtubule binding	IPR001752 (PRINTS); IPR001752 (PFAM); IPR036961 (G3DSA:3.40.850.GENE3D); mobidb-lite (MOBIDB_LITE); mobidb-lite (MOBIDB_LITE); PTHR24115:SF413 (PANTHER); IPR027640 (PANTHER); IPR001752 (PROSITE_PROFILES); IPR027417 (SUPERFAMILY)
Rr03018.t1	putative transposase, mutator type, transposase, MuDR, plant, MULE transposase	F	GO:0008270	zinc ion binding	IPR007527 (PFAM); IPR004332 (PFAM); IPR018289 (PFAM); mobidb-lite (MOBIDB_LITE); mobidb-lite (MOBIDB_LITE); mobidb-lite (MOBIDB_LITE); IPR007527 (PROSITE_PROFILES)
Rr03019.t1	DNA-(apurinic or apyrimidinic site) lyase	F	GO:0008270	zinc ion binding	IPR010666 (PFAM)
Rr03020.t1	probable serine/threonine-protein kinase At1g54610	F	GO:0004672	protein kinase activity	PIRSF000654 (PIRSF); IPR000719 (PFAM); G3DSA:3.30.200.20 (GENE3D); G3DSA:1.10.510.10 (GENE3D); mobidb-lite (MOBIDB_LITE); PTHR24056:SF234 (PANTHER); PTHR24056:SF234 (PANTHER); PTHR24056 (PANTHER); PTHR24056 (PANTHER); IPR000719 (PROSITE_PROFILES); IPR011009 (SUPERFAMILY)
Rr03020.t1	probable serine/threonine-protein kinase At1g54610	F	GO:0005524	ATP binding	PIRSF000654 (PIRSF); IPR000719 (PFAM); G3DSA:3.30.200.20 (GENE3D); G3DSA:1.10.510.10 (GENE3D); mobidb-lite (MOBIDB_LITE); PTHR24056:SF234 (PANTHER); PTHR24056:SF234 (PANTHER); PTHR24056 (PANTHER); PTHR24056 (PANTHER); IPR000719 (PROSITE_PROFILES); IPR011009 (SUPERFAMILY)
Rr03020.t1	probable serine/threonine-protein kinase At1g54610	P	GO:0006468	protein phosphorylation	PIRSF000654 (PIRSF); IPR000719 (PFAM); G3DSA:3.30.200.20 (GENE3D); G3DSA:1.10.510.10 (GENE3D); mobidb-lite (MOBIDB_LITE); PTHR24056:SF234 (PANTHER); PTHR24056:SF234 (PANTHER); PTHR24056 (PANTHER); PTHR24056 (PANTHER); IPR000719 (PROSITE_PROFILES); IPR011009 (SUPERFAMILY)
Rr03022.t1	uncharacterized protein LOC109946398	---NA---	---NA---	---NA---	G3DSA:3.10.10.10 (GENE3D); G3DSA:3.30.70.270 (GENE3D); IPR000477 (PFAM); PTHR24559 (PANTHER); cd01647 (CDD); SSF56672 (SUPERFAMILY)
Rr03028.t1	homeobox-leucine zipper protein MERISTEM L1-like	F	GO:0008289	lipid binding	IPR023393 (G3DSA:3.30.530.GENE3D); IPR002913 (PFAM); mobidb-lite (MOBIDB_LITE); PTHR24326:SF320 (PANTHER); PTHR24326 (PANTHER); PTHR24326:SF320 (PANTHER); IPR002913 (PROSITE_PROFILES); IPR002913 (PROSITE_PROFILES); cd08875 (CDD); SSF55961 (SUPERFAMILY); SSF55961 (SUPERFAMILY)
Rr03041.t1	hypothetical protein RchiOBHm_Chr2g0135321	---NA---	---NA---	---NA---	mobidb-lite (MOBIDB_LITE); mobidb-lite (MOBIDB_LITE)
Rr03043.t1	hypothetical protein RchiOBHm_Chr2g0135321	---NA---	---NA---	---NA---	IPR021109 (G3DSA:2.40.70.GENE3D); cd00303 (CDD)
Rr03045.t1	homeobox-leucine zipper protein HDG2 isoform X1	F	GO:0008289	lipid binding	IPR023393 (G3DSA:3.30.530.GENE3D); IPR002913 (PFAM); mobidb-lite (MOBIDB_LITE); PTHR24326:SF320 (PANTHER); PTHR24326 (PANTHER); IPR002913 (PROSITE_PROFILES); SSF55961 (SUPERFAMILY)
Rr03053.t1	O-acyltransferase WSD1-like	F	GO:0004144	diacylglycerol O-acyltransferase activity	PTHR31650 (PANTHER); PTHR31650:SF7 (PANTHER)
Rr03053.t1	O-acyltransferase WSD1-like	P	GO:0045017	glycerolipid biosynthetic process	PTHR31650 (PANTHER); PTHR31650:SF7 (PANTHER)
Rr03054.t1	hypothetical protein PRUPE_7G038400	F	GO:0003676	nucleic acid binding	PF13456 (PFAM)
Rr03056.t1	putative transcription factor interactor and regulator CCHC(Zn) family	---NA---	---NA---	---NA---	PF14223 (PFAM); mobidb-lite (MOBIDB_LITE); PTHR33325 (PANTHER)
Rr03057.t1	Retrovirus-related Pol polyprotein from transposon TNT 1-94	F	GO:0005488	binding	PTHR44381 (PANTHER); cd09272 (CDD)
Rr03060.t1	homeobox-leucine zipper protein MERISTEM L1-like	F	GO:0008289	lipid binding	IPR002913 (PFAM); mobidb-lite (MOBIDB_LITE); mobidb-lite (MOBIDB_LITE); mobidb-lite (MOBIDB_LITE); mobidb-lite (MOBIDB_LITE); PTHR24326 (PANTHER); PTHR24326:SF507 (PANTHER); PTHR24326 (PANTHER); PTHR24326:SF507 (PANTHER); IPR002913 (PROSITE_PROFILES); cd14686 (CDD); SSF55961 (SUPERFAMILY); SSF55961 (SUPERFAMILY)
Rr03065.t1	homeobox-leucine zipper protein MERISTEM L1-like	F	GO:0003677	DNA binding	PTHR24326:SF507 (PANTHER); PTHR24326 (PANTHER); SSF55961 (SUPERFAMILY)
Rr03065.t1	homeobox-leucine zipper protein MERISTEM L1-like	C	GO:0005634	nucleus	PTHR24326:SF507 (PANTHER); PTHR24326 (PANTHER); SSF55961 (SUPERFAMILY)
Rr03065.t1	homeobox-leucine zipper protein MERISTEM L1-like	P	GO:0006355	regulation of transcription, DNA-templated	PTHR24326:SF507 (PANTHER); PTHR24326 (PANTHER); SSF55961 (SUPERFAMILY)
Rr03065.t1	homeobox-leucine zipper protein MERISTEM L1-like	F	GO:0008289	lipid binding	PTHR24326:SF507 (PANTHER); PTHR24326 (PANTHER); SSF55961 (SUPERFAMILY)
Rr03065.t1	homeobox-leucine zipper protein MERISTEM L1-like	F	GO:0043565	sequence-specific DNA binding	PTHR24326:SF507 (PANTHER); PTHR24326 (PANTHER); SSF55961 (SUPERFAMILY)
Rr03073.t1	hypothetical protein RchiOBHm_Chr2g0135321	---NA---	---NA---	---NA---	IPR021109 (G3DSA:2.40.70.GENE3D); mobidb-lite (MOBIDB_LITE); PTHR33067 (PANTHER); PTHR33067:SF7 (PANTHER); cd00303 (CDD)
Rr03077.t1	uncharacterized protein LOC112202653	---NA---	---NA---	---NA---	IPR005162 (PFAM); PTHR33067:SF7 (PANTHER); PTHR33067 (PANTHER)
Rr03080.t1	putative RNA-directed DNA polymerase	F	GO:0003676	nucleic acid binding	IPR002913 (PFAM); PTHR24326 (PANTHER); PTHR24326:SF267 (PANTHER); IPR002913 (PROSITE_PROFILES); cd09272 (CDD)
Rr03080.t1	putative RNA-directed DNA polymerase	F	GO:0008289	lipid binding	IPR002913 (PFAM); PTHR24326 (PANTHER); PTHR24326:SF267 (PANTHER); IPR002913 (PROSITE_PROFILES); cd09272 (CDD)
Rr03080.t1	putative RNA-directed DNA polymerase	P	GO:0015074	DNA integration	IPR002913 (PFAM); PTHR24326 (PANTHER); PTHR24326:SF267 (PANTHER); IPR002913 (PROSITE_PROFILES); cd09272 (CDD)
Rr03081.t1	putative RNA-directed DNA polymerase	F	GO:0003676	nucleic acid binding	mobidb-lite (MOBIDB_LITE)
Rr03081.t1	putative RNA-directed DNA polymerase	F	GO:0008270	zinc ion binding	mobidb-lite (MOBIDB_LITE)
Rr03081.t1	putative RNA-directed DNA polymerase	P	GO:0015074	DNA integration	mobidb-lite (MOBIDB_LITE)
Rr03082.t1	putative RNA-directed DNA polymerase	F	GO:0005488	binding	mobidb-lite (MOBIDB_LITE)
Rr03084.t1	IgA FC receptor	---NA---	---NA---	---NA---	mobidb-lite (MOBIDB_LITE)
Rr03086.t1	homeobox-leucine zipper protein MERISTEM L1-like	F	GO:0003677	DNA binding	mobidb-lite (MOBIDB_LITE); SSF55961 (SUPERFAMILY)
Rr03086.t1	homeobox-leucine zipper protein MERISTEM L1-like	C	GO:0005634	nucleus	mobidb-lite (MOBIDB_LITE); SSF55961 (SUPERFAMILY)
Rr03086.t1	homeobox-leucine zipper protein MERISTEM L1-like	P	GO:0006355	regulation of transcription, DNA-templated	mobidb-lite (MOBIDB_LITE); SSF55961 (SUPERFAMILY)
Rr03086.t1	homeobox-leucine zipper protein MERISTEM L1-like	F	GO:0008289	lipid binding	mobidb-lite (MOBIDB_LITE); SSF55961 (SUPERFAMILY)
Rr03086.t1	homeobox-leucine zipper protein MERISTEM L1-like	F	GO:0043565	sequence-specific DNA binding	mobidb-lite (MOBIDB_LITE); SSF55961 (SUPERFAMILY)
Rr03089.t1	putative RNA-directed DNA polymerase	F	GO:0003676	nucleic acid binding	IPR013103 (PFAM); IPR036397 (G3DSA:3.30.420.GENE3D); mobidb-lite (MOBIDB_LITE); PTHR11439 (PANTHER); PTHR11439:SF204 (PANTHER); IPR001584 (PROSITE_PROFILES); cd09272 (CDD); IPR012337 (SUPERFAMILY); SSF56672 (SUPERFAMILY)
Rr03089.t1	putative RNA-directed DNA polymerase	P	GO:0015074	DNA integration	IPR013103 (PFAM); IPR036397 (G3DSA:3.30.420.GENE3D); mobidb-lite (MOBIDB_LITE); PTHR11439 (PANTHER); PTHR11439:SF204 (PANTHER); IPR001584 (PROSITE_PROFILES); cd09272 (CDD); IPR012337 (SUPERFAMILY); SSF56672 (SUPERFAMILY)
Rr03091.t1	uncharacterized protein LOC109948027	---NA---	---NA---	---NA---	IPR005162 (PFAM); mobidb-lite (MOBIDB_LITE); mobidb-lite (MOBIDB_LITE); mobidb-lite (MOBIDB_LITE); mobidb-lite (MOBIDB_LITE)
Rr03092.t1	uncharacterized protein LOC110747641	---NA---	---NA---	---NA---	G3DSA:3.30.70.270 (GENE3D); PTHR24559 (PANTHER); SSF56672 (SUPERFAMILY)
Rr03093.t1	PREDICTED: uncharacterized protein LOC107175108	C	GO:0016020	membrane	mobidb-lite (MOBIDB_LITE); mobidb-lite (MOBIDB_LITE); mobidb-lite (MOBIDB_LITE)
Rr03093.t1	PREDICTED: uncharacterized protein LOC107175108	C	GO:0016021	integral component of membrane	mobidb-lite (MOBIDB_LITE); mobidb-lite (MOBIDB_LITE); mobidb-lite (MOBIDB_LITE)
Rr03094.t1	putative nucleotidyltransferase, Ribonuclease H	F	GO:0003676	nucleic acid binding	G3DSA:3.30.70.270 (GENE3D); IPR001584 (PFAM); IPR036397 (G3DSA:3.30.420.GENE3D); G3DSA:3.10.20.370 (GENE3D); G3DSA:3.30.70.270 (GENE3D); G3DSA:1.10.340.70 (GENE3D); G3DSA:3.10.10.10 (GENE3D); IPR000477 (PFAM); mobidb-lite (MOBIDB_LITE); mobidb-lite (MOBIDB_LITE); mobidb-lite (MOBIDB_LITE); PTHR24559 (PANTHER); IPR001584 (PROSITE_PROFILES); cd09274 (CDD); cd01647 (CDD); SSF56672 (SUPERFAMILY); IPR012337 (SUPERFAMILY)
Rr03094.t1	putative nucleotidyltransferase, Ribonuclease H	F	GO:0003887	DNA-directed DNA polymerase activity	G3DSA:3.30.70.270 (GENE3D); IPR001584 (PFAM); IPR036397 (G3DSA:3.30.420.GENE3D); G3DSA:3.10.20.370 (GENE3D); G3DSA:3.30.70.270 (GENE3D); G3DSA:1.10.340.70 (GENE3D); G3DSA:3.10.10.10 (GENE3D); IPR000477 (PFAM); mobidb-lite (MOBIDB_LITE); mobidb-lite (MOBIDB_LITE); mobidb-lite (MOBIDB_LITE); PTHR24559 (PANTHER); IPR001584 (PROSITE_PROFILES); cd09274 (CDD); cd01647 (CDD); SSF56672 (SUPERFAMILY); IPR012337 (SUPERFAMILY)
Rr03094.t1	putative nucleotidyltransferase, Ribonuclease H	F	GO:0003964	RNA-directed DNA polymerase activity	G3DSA:3.30.70.270 (GENE3D); IPR001584 (PFAM); IPR036397 (G3DSA:3.30.420.GENE3D); G3DSA:3.10.20.370 (GENE3D); G3DSA:3.30.70.270 (GENE3D); G3DSA:1.10.340.70 (GENE3D); G3DSA:3.10.10.10 (GENE3D); IPR000477 (PFAM); mobidb-lite (MOBIDB_LITE); mobidb-lite (MOBIDB_LITE); mobidb-lite (MOBIDB_LITE); PTHR24559 (PANTHER); IPR001584 (PROSITE_PROFILES); cd09274 (CDD); cd01647 (CDD); SSF56672 (SUPERFAMILY); IPR012337 (SUPERFAMILY)
Rr03094.t1	putative nucleotidyltransferase, Ribonuclease H	P	GO:0006278	RNA-dependent DNA biosynthetic process	G3DSA:3.30.70.270 (GENE3D); IPR001584 (PFAM); IPR036397 (G3DSA:3.30.420.GENE3D); G3DSA:3.10.20.370 (GENE3D); G3DSA:3.30.70.270 (GENE3D); G3DSA:1.10.340.70 (GENE3D); G3DSA:3.10.10.10 (GENE3D); IPR000477 (PFAM); mobidb-lite (MOBIDB_LITE); mobidb-lite (MOBIDB_LITE); mobidb-lite (MOBIDB_LITE); PTHR24559 (PANTHER); IPR001584 (PROSITE_PROFILES); cd09274 (CDD); cd01647 (CDD); SSF56672 (SUPERFAMILY); IPR012337 (SUPERFAMILY)
Rr03094.t1	putative nucleotidyltransferase, Ribonuclease H	P	GO:0015074	DNA integration	G3DSA:3.30.70.270 (GENE3D); IPR001584 (PFAM); IPR036397 (G3DSA:3.30.420.GENE3D); G3DSA:3.10.20.370 (GENE3D); G3DSA:3.30.70.270 (GENE3D); G3DSA:1.10.340.70 (GENE3D); G3DSA:3.10.10.10 (GENE3D); IPR000477 (PFAM); mobidb-lite (MOBIDB_LITE); mobidb-lite (MOBIDB_LITE); mobidb-lite (MOBIDB_LITE); PTHR24559 (PANTHER); IPR001584 (PROSITE_PROFILES); cd09274 (CDD); cd01647 (CDD); SSF56672 (SUPERFAMILY); IPR012337 (SUPERFAMILY)
Rr03096.t1	uncharacterized protein LOC109949580	F	GO:0003676	nucleic acid binding	IPR021109 (G3DSA:2.40.70.GENE3D); G3DSA:1.10.340.70 (GENE3D); PF13456 (PFAM); G3DSA:3.30.70.270 (GENE3D); G3DSA:3.30.70.270 (GENE3D); G3DSA:3.10.10.10 (GENE3D); IPR036397 (G3DSA:3.30.420.GENE3D); IPR000477 (PFAM); mobidb-lite (MOBIDB_LITE); PTHR24559 (PANTHER); IPR002156 (PROSITE_PROFILES); IPR000477 (PROSITE_PROFILES); cd09279 (CDD); cd01647 (CDD); cd00303 (CDD); SSF56672 (SUPERFAMILY)
Rr03096.t1	uncharacterized protein LOC109949580	F	GO:0004523	RNA-DNA hybrid ribonuclease activity	IPR021109 (G3DSA:2.40.70.GENE3D); G3DSA:1.10.340.70 (GENE3D); PF13456 (PFAM); G3DSA:3.30.70.270 (GENE3D); G3DSA:3.30.70.270 (GENE3D); G3DSA:3.10.10.10 (GENE3D); IPR036397 (G3DSA:3.30.420.GENE3D); IPR000477 (PFAM); mobidb-lite (MOBIDB_LITE); PTHR24559 (PANTHER); IPR002156 (PROSITE_PROFILES); IPR000477 (PROSITE_PROFILES); cd09279 (CDD); cd01647 (CDD); cd00303 (CDD); SSF56672 (SUPERFAMILY)
Rr03097.t1	hypothetical protein CUMW_024100, partial	---NA---	---NA---	---NA---	mobidb-lite (MOBIDB_LITE); PTHR31099 (PANTHER)
Rr03102.t1	uncharacterized protein LOC109947546	---NA---	---NA---	---NA---	IPR000477 (PFAM); G3DSA:3.30.70.270 (GENE3D); G3DSA:3.10.10.10 (GENE3D); G3DSA:3.30.70.270 (GENE3D); G3DSA:3.10.20.370 (GENE3D); mobidb-lite (MOBIDB_LITE); PTHR24559 (PANTHER); IPR000477 (PROSITE_PROFILES); cd01647 (CDD); cd00303 (CDD); SSF56672 (SUPERFAMILY)
Rr03106.t1	putative RNA-directed DNA polymerase	F	GO:0005488	binding	mobidb-lite (MOBIDB_LITE)
Rr03109.t1	patatin-like phospholipase domain-containing protein 2	F	GO:0004806	triglyceride lipase activity	IPR002641 (PFAM); G3DSA:3.40.1090.10 (GENE3D); mobidb-lite (MOBIDB_LITE); PTHR12406:SF7 (PANTHER); IPR033562 (PANTHER); IPR002641 (PROSITE_PROFILES); cd07224 (CDD); IPR016035 (SUPERFAMILY)
Rr03109.t1	patatin-like phospholipase domain-containing protein 2	C	GO:0005737	cytoplasm	IPR002641 (PFAM); G3DSA:3.40.1090.10 (GENE3D); mobidb-lite (MOBIDB_LITE); PTHR12406:SF7 (PANTHER); IPR033562 (PANTHER); IPR002641 (PROSITE_PROFILES); cd07224 (CDD); IPR016035 (SUPERFAMILY)
Rr03109.t1	patatin-like phospholipase domain-containing protein 2	C	GO:0005811	lipid droplet	IPR002641 (PFAM); G3DSA:3.40.1090.10 (GENE3D); mobidb-lite (MOBIDB_LITE); PTHR12406:SF7 (PANTHER); IPR033562 (PANTHER); IPR002641 (PROSITE_PROFILES); cd07224 (CDD); IPR016035 (SUPERFAMILY)
Rr03109.t1	patatin-like phospholipase domain-containing protein 2	C	GO:0016020	membrane	IPR002641 (PFAM); G3DSA:3.40.1090.10 (GENE3D); mobidb-lite (MOBIDB_LITE); PTHR12406:SF7 (PANTHER); IPR033562 (PANTHER); IPR002641 (PROSITE_PROFILES); cd07224 (CDD); IPR016035 (SUPERFAMILY)
Rr03109.t1	patatin-like phospholipase domain-containing protein 2	P	GO:0019433	triglyceride catabolic process	IPR002641 (PFAM); G3DSA:3.40.1090.10 (GENE3D); mobidb-lite (MOBIDB_LITE); PTHR12406:SF7 (PANTHER); IPR033562 (PANTHER); IPR002641 (PROSITE_PROFILES); cd07224 (CDD); IPR016035 (SUPERFAMILY)
Rr03109.t1	patatin-like phospholipase domain-containing protein 2	P	GO:0055088	lipid homeostasis	IPR002641 (PFAM); G3DSA:3.40.1090.10 (GENE3D); mobidb-lite (MOBIDB_LITE); PTHR12406:SF7 (PANTHER); IPR033562 (PANTHER); IPR002641 (PROSITE_PROFILES); cd07224 (CDD); IPR016035 (SUPERFAMILY)
Rr03110.t1	putative transcription factor interactor and regulator CCHC(Zn) family	F	GO:0003676	nucleic acid binding	mobidb-lite (MOBIDB_LITE); mobidb-lite (MOBIDB_LITE); IPR036691 (SUPERFAMILY)
Rr03110.t1	putative transcription factor interactor and regulator CCHC(Zn) family	F	GO:0003964	RNA-directed DNA polymerase activity	mobidb-lite (MOBIDB_LITE); mobidb-lite (MOBIDB_LITE); IPR036691 (SUPERFAMILY)
Rr03110.t1	putative transcription factor interactor and regulator CCHC(Zn) family	F	GO:0004523	RNA-DNA hybrid ribonuclease activity	mobidb-lite (MOBIDB_LITE); mobidb-lite (MOBIDB_LITE); IPR036691 (SUPERFAMILY)
Rr03110.t1	putative transcription factor interactor and regulator CCHC(Zn) family	P	GO:0006278	RNA-dependent DNA biosynthetic process	mobidb-lite (MOBIDB_LITE); mobidb-lite (MOBIDB_LITE); IPR036691 (SUPERFAMILY)
Rr03110.t1	putative transcription factor interactor and regulator CCHC(Zn) family	F	GO:0008270	zinc ion binding	mobidb-lite (MOBIDB_LITE); mobidb-lite (MOBIDB_LITE); IPR036691 (SUPERFAMILY)
Rr03110.t1	putative transcription factor interactor and regulator CCHC(Zn) family	P	GO:0090502	RNA phosphodiester bond hydrolysis, endonucleolytic	mobidb-lite (MOBIDB_LITE); mobidb-lite (MOBIDB_LITE); IPR036691 (SUPERFAMILY)
Rr03111.t1	putative RNA-directed DNA polymerase	F	GO:0003676	nucleic acid binding	IPR036691 (G3DSA:3.60.10.GENE3D); mobidb-lite (MOBIDB_LITE); PTHR45329 (PANTHER); IPR036691 (SUPERFAMILY)
Rr03111.t1	putative RNA-directed DNA polymerase	F	GO:0003964	RNA-directed DNA polymerase activity	IPR036691 (G3DSA:3.60.10.GENE3D); mobidb-lite (MOBIDB_LITE); PTHR45329 (PANTHER); IPR036691 (SUPERFAMILY)
Rr03111.t1	putative RNA-directed DNA polymerase	F	GO:0004523	RNA-DNA hybrid ribonuclease activity	IPR036691 (G3DSA:3.60.10.GENE3D); mobidb-lite (MOBIDB_LITE); PTHR45329 (PANTHER); IPR036691 (SUPERFAMILY)
Rr03111.t1	putative RNA-directed DNA polymerase	P	GO:0006278	RNA-dependent DNA biosynthetic process	IPR036691 (G3DSA:3.60.10.GENE3D); mobidb-lite (MOBIDB_LITE); PTHR45329 (PANTHER); IPR036691 (SUPERFAMILY)
Rr03111.t1	putative RNA-directed DNA polymerase	F	GO:0008270	zinc ion binding	IPR036691 (G3DSA:3.60.10.GENE3D); mobidb-lite (MOBIDB_LITE); PTHR45329 (PANTHER); IPR036691 (SUPERFAMILY)
Rr03111.t1	putative RNA-directed DNA polymerase	P	GO:0090502	RNA phosphodiester bond hydrolysis, endonucleolytic	IPR036691 (G3DSA:3.60.10.GENE3D); mobidb-lite (MOBIDB_LITE); PTHR45329 (PANTHER); IPR036691 (SUPERFAMILY)
Rr03112.t1	putative ribonuclease H-like domain, reverse transcriptase zinc-binding domain-containing protein	F	GO:0003676	nucleic acid binding	IPR026960 (PFAM); PF13456 (PFAM); IPR036397 (G3DSA:3.30.420.GENE3D); PTHR33033 (PANTHER); PTHR33033:SF53 (PANTHER); cd06222 (CDD); IPR012337 (SUPERFAMILY)
Rr03113.t1	E3 ubiquitin-protein ligase MIEL1-like	F	GO:0003824	catalytic activity	IPR000157 (PFAM); IPR008913 (PFAM); IPR013083 (G3DSA:3.30.40.GENE3D); IPR035897 (G3DSA:3.40.50.GENE3D); PTHR11017 (PANTHER); IPR017921 (PROSITE_PROFILES); IPR001841 (PROSITE_PROFILES); IPR000157 (PROSITE_PROFILES); IPR008913 (PROSITE_PROFILES); IPR035897 (SUPERFAMILY); IPR037274 (SUPERFAMILY); IPR037275 (SUPERFAMILY)
Rr03113.t1	E3 ubiquitin-protein ligase MIEL1-like	F	GO:0005515	protein binding	IPR000157 (PFAM); IPR008913 (PFAM); IPR013083 (G3DSA:3.30.40.GENE3D); IPR035897 (G3DSA:3.40.50.GENE3D); PTHR11017 (PANTHER); IPR017921 (PROSITE_PROFILES); IPR001841 (PROSITE_PROFILES); IPR000157 (PROSITE_PROFILES); IPR008913 (PROSITE_PROFILES); IPR035897 (SUPERFAMILY); IPR037274 (SUPERFAMILY); IPR037275 (SUPERFAMILY)
Rr03113.t1	E3 ubiquitin-protein ligase MIEL1-like	P	GO:0007165	signal transduction	IPR000157 (PFAM); IPR008913 (PFAM); IPR013083 (G3DSA:3.30.40.GENE3D); IPR035897 (G3DSA:3.40.50.GENE3D); PTHR11017 (PANTHER); IPR017921 (PROSITE_PROFILES); IPR001841 (PROSITE_PROFILES); IPR000157 (PROSITE_PROFILES); IPR008913 (PROSITE_PROFILES); IPR035897 (SUPERFAMILY); IPR037274 (SUPERFAMILY); IPR037275 (SUPERFAMILY)
Rr03113.t1	E3 ubiquitin-protein ligase MIEL1-like	F	GO:0008270	zinc ion binding	IPR000157 (PFAM); IPR008913 (PFAM); IPR013083 (G3DSA:3.30.40.GENE3D); IPR035897 (G3DSA:3.40.50.GENE3D); PTHR11017 (PANTHER); IPR017921 (PROSITE_PROFILES); IPR001841 (PROSITE_PROFILES); IPR000157 (PROSITE_PROFILES); IPR008913 (PROSITE_PROFILES); IPR035897 (SUPERFAMILY); IPR037274 (SUPERFAMILY); IPR037275 (SUPERFAMILY)
Rr03113.t1	E3 ubiquitin-protein ligase MIEL1-like	P	GO:0016567	protein ubiquitination	IPR000157 (PFAM); IPR008913 (PFAM); IPR013083 (G3DSA:3.30.40.GENE3D); IPR035897 (G3DSA:3.40.50.GENE3D); PTHR11017 (PANTHER); IPR017921 (PROSITE_PROFILES); IPR001841 (PROSITE_PROFILES); IPR000157 (PROSITE_PROFILES); IPR008913 (PROSITE_PROFILES); IPR035897 (SUPERFAMILY); IPR037274 (SUPERFAMILY); IPR037275 (SUPERFAMILY)
Rr03113.t1	E3 ubiquitin-protein ligase MIEL1-like	C	GO:0044424	intracellular part	IPR000157 (PFAM); IPR008913 (PFAM); IPR013083 (G3DSA:3.30.40.GENE3D); IPR035897 (G3DSA:3.40.50.GENE3D); PTHR11017 (PANTHER); IPR017921 (PROSITE_PROFILES); IPR001841 (PROSITE_PROFILES); IPR000157 (PROSITE_PROFILES); IPR008913 (PROSITE_PROFILES); IPR035897 (SUPERFAMILY); IPR037274 (SUPERFAMILY); IPR037275 (SUPERFAMILY)
Rr03114.t1	multiple RNA-binding domain-containing protein 1	F	GO:0003723	RNA binding	IPR012677 (G3DSA:3.30.70.GENE3D); IPR000504 (PFAM); PTHR44220 (PANTHER); IPR000504 (PROSITE_PROFILES); IPR035979 (SUPERFAMILY)
Rr03115.t1	TMV resistance protein N-like	F	GO:0005515	protein binding	IPR000157 (PFAM); IPR035897 (G3DSA:3.40.50.GENE3D); IPR008913 (PFAM); PTHR11017 (PANTHER); IPR008913 (PROSITE_PROFILES); IPR000157 (PROSITE_PROFILES); IPR035897 (SUPERFAMILY); IPR037274 (SUPERFAMILY)
Rr03115.t1	TMV resistance protein N-like	P	GO:0007165	signal transduction	IPR000157 (PFAM); IPR035897 (G3DSA:3.40.50.GENE3D); IPR008913 (PFAM); PTHR11017 (PANTHER); IPR008913 (PROSITE_PROFILES); IPR000157 (PROSITE_PROFILES); IPR035897 (SUPERFAMILY); IPR037274 (SUPERFAMILY)
Rr03115.t1	TMV resistance protein N-like	F	GO:0008270	zinc ion binding	IPR000157 (PFAM); IPR035897 (G3DSA:3.40.50.GENE3D); IPR008913 (PFAM); PTHR11017 (PANTHER); IPR008913 (PROSITE_PROFILES); IPR000157 (PROSITE_PROFILES); IPR035897 (SUPERFAMILY); IPR037274 (SUPERFAMILY)
Rr03116.t1	putative ribonuclease H-like domain-containing protein	F	GO:0003676	nucleic acid binding	IPR036397 (G3DSA:3.30.420.GENE3D); PF13456 (PFAM); PTHR33033 (PANTHER); PTHR33033:SF51 (PANTHER); IPR002156 (PROSITE_PROFILES); cd06222 (CDD); IPR012337 (SUPERFAMILY)
Rr03116.t1	putative ribonuclease H-like domain-containing protein	F	GO:0004523	RNA-DNA hybrid ribonuclease activity	IPR036397 (G3DSA:3.30.420.GENE3D); PF13456 (PFAM); PTHR33033 (PANTHER); PTHR33033:SF51 (PANTHER); IPR002156 (PROSITE_PROFILES); cd06222 (CDD); IPR012337 (SUPERFAMILY)
Rr03117.t1	putative RNA-directed DNA polymerase	F	GO:0003676	nucleic acid binding	IPR000477 (PFAM); PTHR19446 (PANTHER); IPR000477 (PROSITE_PROFILES); cd01650 (CDD); SSF56672 (SUPERFAMILY)
Rr03117.t1	putative RNA-directed DNA polymerase	F	GO:0003964	RNA-directed DNA polymerase activity	IPR000477 (PFAM); PTHR19446 (PANTHER); IPR000477 (PROSITE_PROFILES); cd01650 (CDD); SSF56672 (SUPERFAMILY)
Rr03117.t1	putative RNA-directed DNA polymerase	F	GO:0004523	RNA-DNA hybrid ribonuclease activity	IPR000477 (PFAM); PTHR19446 (PANTHER); IPR000477 (PROSITE_PROFILES); cd01650 (CDD); SSF56672 (SUPERFAMILY)
Rr03117.t1	putative RNA-directed DNA polymerase	P	GO:0006278	RNA-dependent DNA biosynthetic process	IPR000477 (PFAM); PTHR19446 (PANTHER); IPR000477 (PROSITE_PROFILES); cd01650 (CDD); SSF56672 (SUPERFAMILY)
Rr03117.t1	putative RNA-directed DNA polymerase	P	GO:0090502	RNA phosphodiester bond hydrolysis, endonucleolytic	IPR000477 (PFAM); PTHR19446 (PANTHER); IPR000477 (PROSITE_PROFILES); cd01650 (CDD); SSF56672 (SUPERFAMILY)
Rr03118.t1	uncharacterized protein LOC109946472	F	GO:0003676	nucleic acid binding	G3DSA:3.30.70.270 (GENE3D); G3DSA:3.10.20.370 (GENE3D); G3DSA:3.30.70.270 (GENE3D); IPR000477 (PFAM); PF13456 (PFAM); IPR036397 (G3DSA:3.30.420.GENE3D); IPR021109 (G3DSA:2.40.70.GENE3D); G3DSA:3.10.10.10 (GENE3D); IPR002156 (PROSITE_PROFILES); IPR000477 (PROSITE_PROFILES); cd09279 (CDD); cd00303 (CDD); cd01647 (CDD); cd00303 (CDD); IPR012337 (SUPERFAMILY); SSF56672 (SUPERFAMILY)
Rr03118.t1	uncharacterized protein LOC109946472	F	GO:0004523	RNA-DNA hybrid ribonuclease activity	G3DSA:3.30.70.270 (GENE3D); G3DSA:3.10.20.370 (GENE3D); G3DSA:3.30.70.270 (GENE3D); IPR000477 (PFAM); PF13456 (PFAM); IPR036397 (G3DSA:3.30.420.GENE3D); IPR021109 (G3DSA:2.40.70.GENE3D); G3DSA:3.10.10.10 (GENE3D); IPR002156 (PROSITE_PROFILES); IPR000477 (PROSITE_PROFILES); cd09279 (CDD); cd00303 (CDD); cd01647 (CDD); cd00303 (CDD); IPR012337 (SUPERFAMILY); SSF56672 (SUPERFAMILY)
Rr03123.t1	jacalin-related lectin 19	F	GO:0030246	carbohydrate binding	IPR036404 (G3DSA:2.100.10.GENE3D); mobidb-lite (MOBIDB_LITE); PTHR45172 (PANTHER); IPR036404 (SUPERFAMILY)
Rr03124.t1	putative jacalin-like lectin domain-containing protein	F	GO:0030246	carbohydrate binding	IPR001229 (PFAM); IPR036404 (G3DSA:2.100.10.GENE3D); PTHR45172 (PANTHER); IPR001229 (PROSITE_PROFILES); IPR033734 (CDD); IPR036404 (SUPERFAMILY)
Rr03125.t1	RGG repeats nuclear RNA binding protein A-like	---NA---	---NA---	---NA---	mobidb-lite (MOBIDB_LITE)
Rr03126.t2	uncharacterized protein LOC112202653	F	GO:0003676	nucleic acid binding	mobidb-lite (MOBIDB_LITE); mobidb-lite (MOBIDB_LITE); mobidb-lite (MOBIDB_LITE); mobidb-lite (MOBIDB_LITE); mobidb-lite (MOBIDB_LITE); mobidb-lite (MOBIDB_LITE)
Rr03126.t2	uncharacterized protein LOC112202653	P	GO:0015074	DNA integration	mobidb-lite (MOBIDB_LITE); mobidb-lite (MOBIDB_LITE); mobidb-lite (MOBIDB_LITE); mobidb-lite (MOBIDB_LITE); mobidb-lite (MOBIDB_LITE); mobidb-lite (MOBIDB_LITE)
Rr03127.t1	putative FBD-associated F-box protein At5g22720	F	GO:0005515	protein binding	IPR036404 (G3DSA:2.100.10.GENE3D); IPR001229 (PFAM); IPR032675 (G3DSA:3.80.10.GENE3D); mobidb-lite (MOBIDB_LITE); IPR001229 (PROSITE_PROFILES); IPR033734 (CDD); SSF52058 (SUPERFAMILY); IPR036404 (SUPERFAMILY); IPR036047 (SUPERFAMILY)
Rr03127.t1	putative FBD-associated F-box protein At5g22720	F	GO:0030246	carbohydrate binding	IPR036404 (G3DSA:2.100.10.GENE3D); IPR001229 (PFAM); IPR032675 (G3DSA:3.80.10.GENE3D); mobidb-lite (MOBIDB_LITE); IPR001229 (PROSITE_PROFILES); IPR033734 (CDD); SSF52058 (SUPERFAMILY); IPR036404 (SUPERFAMILY); IPR036047 (SUPERFAMILY)
Rr03129.t1	glucan endo-1,3-beta-glucosidase 1	F	GO:0004553	hydrolase activity, hydrolyzing O-glycosyl compounds	IPR012946 (PFAM); mobidb-lite (MOBIDB_LITE); PTHR32227:SF118 (PANTHER); PTHR32227 (PANTHER)
Rr03129.t1	glucan endo-1,3-beta-glucosidase 1	F	GO:0030247	polysaccharide binding	IPR012946 (PFAM); mobidb-lite (MOBIDB_LITE); PTHR32227:SF118 (PANTHER); PTHR32227 (PANTHER)
Rr03129.t1	glucan endo-1,3-beta-glucosidase 1	C	GO:0046658	anchored component of plasma membrane	IPR012946 (PFAM); mobidb-lite (MOBIDB_LITE); PTHR32227:SF118 (PANTHER); PTHR32227 (PANTHER)
Rr03130.t1	glycerol-3-phosphate acyltransferase 1	F	GO:0004366	glycerol-3-phosphate O-acyltransferase activity	IPR002123 (PFAM); PTHR15486:SF44 (PANTHER); PTHR15486 (PANTHER); cd06551 (CDD); SSF69593 (SUPERFAMILY)
Rr03130.t1	glycerol-3-phosphate acyltransferase 1	P	GO:0010143	cutin biosynthetic process	IPR002123 (PFAM); PTHR15486:SF44 (PANTHER); PTHR15486 (PANTHER); cd06551 (CDD); SSF69593 (SUPERFAMILY)
Rr03130.t1	glycerol-3-phosphate acyltransferase 1	C	GO:0016021	integral component of membrane	IPR002123 (PFAM); PTHR15486:SF44 (PANTHER); PTHR15486 (PANTHER); cd06551 (CDD); SSF69593 (SUPERFAMILY)
Rr03130.t1	glycerol-3-phosphate acyltransferase 1	P	GO:0016311	dephosphorylation	IPR002123 (PFAM); PTHR15486:SF44 (PANTHER); PTHR15486 (PANTHER); cd06551 (CDD); SSF69593 (SUPERFAMILY)
Rr03130.t1	glycerol-3-phosphate acyltransferase 1	F	GO:0016791	phosphatase activity	IPR002123 (PFAM); PTHR15486:SF44 (PANTHER); PTHR15486 (PANTHER); cd06551 (CDD); SSF69593 (SUPERFAMILY)
Rr03130.t1	glycerol-3-phosphate acyltransferase 1	F	GO:0090447	glycerol-3-phosphate 2-O-acyltransferase activity	IPR002123 (PFAM); PTHR15486:SF44 (PANTHER); PTHR15486 (PANTHER); cd06551 (CDD); SSF69593 (SUPERFAMILY)
Rr03130.t1	glycerol-3-phosphate acyltransferase 1	F	GO:0102420	sn-1-glycerol-3-phosphate C16	IPR002123 (PFAM); PTHR15486:SF44 (PANTHER); PTHR15486 (PANTHER); cd06551 (CDD); SSF69593 (SUPERFAMILY)
Rr03131.t1	mitogen-activated protein kinase 20	P	GO:0000165	MAPK cascade	G3DSA:1.10.510.10 (GENE3D); IPR000719 (PFAM); G3DSA:3.30.200.20 (GENE3D); PTHR24055 (PANTHER); PTHR24055:SF195 (PANTHER); IPR000719 (PROSITE_PROFILES); cd07859 (CDD); IPR011009 (SUPERFAMILY)
Rr03131.t1	mitogen-activated protein kinase 20	F	GO:0004707	MAP kinase activity	G3DSA:1.10.510.10 (GENE3D); IPR000719 (PFAM); G3DSA:3.30.200.20 (GENE3D); PTHR24055 (PANTHER); PTHR24055:SF195 (PANTHER); IPR000719 (PROSITE_PROFILES); cd07859 (CDD); IPR011009 (SUPERFAMILY)
Rr03131.t1	mitogen-activated protein kinase 20	F	GO:0005524	ATP binding	G3DSA:1.10.510.10 (GENE3D); IPR000719 (PFAM); G3DSA:3.30.200.20 (GENE3D); PTHR24055 (PANTHER); PTHR24055:SF195 (PANTHER); IPR000719 (PROSITE_PROFILES); cd07859 (CDD); IPR011009 (SUPERFAMILY)
Rr03131.t1	mitogen-activated protein kinase 20	C	GO:0005634	nucleus	G3DSA:1.10.510.10 (GENE3D); IPR000719 (PFAM); G3DSA:3.30.200.20 (GENE3D); PTHR24055 (PANTHER); PTHR24055:SF195 (PANTHER); IPR000719 (PROSITE_PROFILES); cd07859 (CDD); IPR011009 (SUPERFAMILY)
Rr03131.t1	mitogen-activated protein kinase 20	C	GO:0005737	cytoplasm	G3DSA:1.10.510.10 (GENE3D); IPR000719 (PFAM); G3DSA:3.30.200.20 (GENE3D); PTHR24055 (PANTHER); PTHR24055:SF195 (PANTHER); IPR000719 (PROSITE_PROFILES); cd07859 (CDD); IPR011009 (SUPERFAMILY)
Rr03131.t1	mitogen-activated protein kinase 20	P	GO:0010468	regulation of gene expression	G3DSA:1.10.510.10 (GENE3D); IPR000719 (PFAM); G3DSA:3.30.200.20 (GENE3D); PTHR24055 (PANTHER); PTHR24055:SF195 (PANTHER); IPR000719 (PROSITE_PROFILES); cd07859 (CDD); IPR011009 (SUPERFAMILY)
Rr03132.t1	transcription factor PAR1	---NA---	---NA---	---NA---	mobidb-lite (MOBIDB_LITE); PTHR33124:SF3 (PANTHER); PTHR33124 (PANTHER)
Rr03133.t1	peroxisomal and mitochondrial division factor 2-like	C	GO:0016021	integral component of membrane	no IPS match
Rr03135.t1	ribosomal L1 domain-containing protein 1-like	---NA---	---NA---	---NA---	IPR016095 (G3DSA:3.40.50.GENE3D); IPR028364 (PFAM); mobidb-lite (MOBIDB_LITE); mobidb-lite (MOBIDB_LITE); mobidb-lite (MOBIDB_LITE); PTHR23105:SF31 (PANTHER); PTHR23105:SF31 (PANTHER); PTHR23105 (PANTHER); PTHR23105 (PANTHER); IPR028364 (CDD); IPR023674 (SUPERFAMILY)
Rr03136.t1	xyloglucan endotransglucosylase/hydrolase 2-like	F	GO:0004553	hydrolase activity, hydrolyzing O-glycosyl compounds	IPR008264 (PRINTS); IPR010713 (PFAM); IPR016455 (PIRSF); IPR000757 (PFAM); G3DSA:2.60.120.200 (GENE3D); mobidb-lite (MOBIDB_LITE); PTHR31062 (PANTHER); PTHR31062:SF62 (PANTHER); IPR000757 (PROSITE_PROFILES); cd02176 (CDD); IPR013320 (SUPERFAMILY)
Rr03136.t1	xyloglucan endotransglucosylase/hydrolase 2-like	C	GO:0005618	cell wall	IPR008264 (PRINTS); IPR010713 (PFAM); IPR016455 (PIRSF); IPR000757 (PFAM); G3DSA:2.60.120.200 (GENE3D); mobidb-lite (MOBIDB_LITE); PTHR31062 (PANTHER); PTHR31062:SF62 (PANTHER); IPR000757 (PROSITE_PROFILES); cd02176 (CDD); IPR013320 (SUPERFAMILY)
Rr03136.t1	xyloglucan endotransglucosylase/hydrolase 2-like	P	GO:0010411	xyloglucan metabolic process	IPR008264 (PRINTS); IPR010713 (PFAM); IPR016455 (PIRSF); IPR000757 (PFAM); G3DSA:2.60.120.200 (GENE3D); mobidb-lite (MOBIDB_LITE); PTHR31062 (PANTHER); PTHR31062:SF62 (PANTHER); IPR000757 (PROSITE_PROFILES); cd02176 (CDD); IPR013320 (SUPERFAMILY)
Rr03136.t1	xyloglucan endotransglucosylase/hydrolase 2-like	F	GO:0016762	xyloglucan	IPR008264 (PRINTS); IPR010713 (PFAM); IPR016455 (PIRSF); IPR000757 (PFAM); G3DSA:2.60.120.200 (GENE3D); mobidb-lite (MOBIDB_LITE); PTHR31062 (PANTHER); PTHR31062:SF62 (PANTHER); IPR000757 (PROSITE_PROFILES); cd02176 (CDD); IPR013320 (SUPERFAMILY)
Rr03136.t1	xyloglucan endotransglucosylase/hydrolase 2-like	P	GO:0042546	cell wall biogenesis	IPR008264 (PRINTS); IPR010713 (PFAM); IPR016455 (PIRSF); IPR000757 (PFAM); G3DSA:2.60.120.200 (GENE3D); mobidb-lite (MOBIDB_LITE); PTHR31062 (PANTHER); PTHR31062:SF62 (PANTHER); IPR000757 (PROSITE_PROFILES); cd02176 (CDD); IPR013320 (SUPERFAMILY)
Rr03136.t1	xyloglucan endotransglucosylase/hydrolase 2-like	C	GO:0048046	apoplast	IPR008264 (PRINTS); IPR010713 (PFAM); IPR016455 (PIRSF); IPR000757 (PFAM); G3DSA:2.60.120.200 (GENE3D); mobidb-lite (MOBIDB_LITE); PTHR31062 (PANTHER); PTHR31062:SF62 (PANTHER); IPR000757 (PROSITE_PROFILES); cd02176 (CDD); IPR013320 (SUPERFAMILY)
Rr03136.t1	xyloglucan endotransglucosylase/hydrolase 2-like	P	GO:0071555	cell wall organization	IPR008264 (PRINTS); IPR010713 (PFAM); IPR016455 (PIRSF); IPR000757 (PFAM); G3DSA:2.60.120.200 (GENE3D); mobidb-lite (MOBIDB_LITE); PTHR31062 (PANTHER); PTHR31062:SF62 (PANTHER); IPR000757 (PROSITE_PROFILES); cd02176 (CDD); IPR013320 (SUPERFAMILY)
Rr03137.t1	xyloglucan endotransglucosylase/hydrolase 2-like	F	GO:0004553	hydrolase activity, hydrolyzing O-glycosyl compounds	IPR008264 (PRINTS); IPR000757 (PFAM); G3DSA:2.60.120.200 (GENE3D); IPR010713 (PFAM); IPR016455 (PIRSF); PTHR31062:SF62 (PANTHER); PTHR31062 (PANTHER); IPR000757 (PROSITE_PROFILES); cd02176 (CDD); IPR013320 (SUPERFAMILY)
Rr03137.t1	xyloglucan endotransglucosylase/hydrolase 2-like	C	GO:0005618	cell wall	IPR008264 (PRINTS); IPR000757 (PFAM); G3DSA:2.60.120.200 (GENE3D); IPR010713 (PFAM); IPR016455 (PIRSF); PTHR31062:SF62 (PANTHER); PTHR31062 (PANTHER); IPR000757 (PROSITE_PROFILES); cd02176 (CDD); IPR013320 (SUPERFAMILY)
Rr03137.t1	xyloglucan endotransglucosylase/hydrolase 2-like	P	GO:0010411	xyloglucan metabolic process	IPR008264 (PRINTS); IPR000757 (PFAM); G3DSA:2.60.120.200 (GENE3D); IPR010713 (PFAM); IPR016455 (PIRSF); PTHR31062:SF62 (PANTHER); PTHR31062 (PANTHER); IPR000757 (PROSITE_PROFILES); cd02176 (CDD); IPR013320 (SUPERFAMILY)
Rr03137.t1	xyloglucan endotransglucosylase/hydrolase 2-like	F	GO:0016762	xyloglucan	IPR008264 (PRINTS); IPR000757 (PFAM); G3DSA:2.60.120.200 (GENE3D); IPR010713 (PFAM); IPR016455 (PIRSF); PTHR31062:SF62 (PANTHER); PTHR31062 (PANTHER); IPR000757 (PROSITE_PROFILES); cd02176 (CDD); IPR013320 (SUPERFAMILY)
Rr03137.t1	xyloglucan endotransglucosylase/hydrolase 2-like	P	GO:0042546	cell wall biogenesis	IPR008264 (PRINTS); IPR000757 (PFAM); G3DSA:2.60.120.200 (GENE3D); IPR010713 (PFAM); IPR016455 (PIRSF); PTHR31062:SF62 (PANTHER); PTHR31062 (PANTHER); IPR000757 (PROSITE_PROFILES); cd02176 (CDD); IPR013320 (SUPERFAMILY)
Rr03137.t1	xyloglucan endotransglucosylase/hydrolase 2-like	C	GO:0048046	apoplast	IPR008264 (PRINTS); IPR000757 (PFAM); G3DSA:2.60.120.200 (GENE3D); IPR010713 (PFAM); IPR016455 (PIRSF); PTHR31062:SF62 (PANTHER); PTHR31062 (PANTHER); IPR000757 (PROSITE_PROFILES); cd02176 (CDD); IPR013320 (SUPERFAMILY)
Rr03137.t1	xyloglucan endotransglucosylase/hydrolase 2-like	P	GO:0071555	cell wall organization	IPR008264 (PRINTS); IPR000757 (PFAM); G3DSA:2.60.120.200 (GENE3D); IPR010713 (PFAM); IPR016455 (PIRSF); PTHR31062:SF62 (PANTHER); PTHR31062 (PANTHER); IPR000757 (PROSITE_PROFILES); cd02176 (CDD); IPR013320 (SUPERFAMILY)
Rr03138.t1	xyloglucan endotransglucosylase/hydrolase 2-like	F	GO:0004553	hydrolase activity, hydrolyzing O-glycosyl compounds	IPR010713 (PFAM); IPR016455 (PIRSF); G3DSA:2.60.120.200 (GENE3D); IPR000757 (PFAM); PTHR31062:SF62 (PANTHER); PTHR31062 (PANTHER); IPR000757 (PROSITE_PROFILES); cd02176 (CDD); IPR013320 (SUPERFAMILY)
Rr03138.t1	xyloglucan endotransglucosylase/hydrolase 2-like	C	GO:0005618	cell wall	IPR010713 (PFAM); IPR016455 (PIRSF); G3DSA:2.60.120.200 (GENE3D); IPR000757 (PFAM); PTHR31062:SF62 (PANTHER); PTHR31062 (PANTHER); IPR000757 (PROSITE_PROFILES); cd02176 (CDD); IPR013320 (SUPERFAMILY)
Rr03138.t1	xyloglucan endotransglucosylase/hydrolase 2-like	P	GO:0010411	xyloglucan metabolic process	IPR010713 (PFAM); IPR016455 (PIRSF); G3DSA:2.60.120.200 (GENE3D); IPR000757 (PFAM); PTHR31062:SF62 (PANTHER); PTHR31062 (PANTHER); IPR000757 (PROSITE_PROFILES); cd02176 (CDD); IPR013320 (SUPERFAMILY)
Rr03138.t1	xyloglucan endotransglucosylase/hydrolase 2-like	F	GO:0016762	xyloglucan	IPR010713 (PFAM); IPR016455 (PIRSF); G3DSA:2.60.120.200 (GENE3D); IPR000757 (PFAM); PTHR31062:SF62 (PANTHER); PTHR31062 (PANTHER); IPR000757 (PROSITE_PROFILES); cd02176 (CDD); IPR013320 (SUPERFAMILY)
Rr03138.t1	xyloglucan endotransglucosylase/hydrolase 2-like	P	GO:0042546	cell wall biogenesis	IPR010713 (PFAM); IPR016455 (PIRSF); G3DSA:2.60.120.200 (GENE3D); IPR000757 (PFAM); PTHR31062:SF62 (PANTHER); PTHR31062 (PANTHER); IPR000757 (PROSITE_PROFILES); cd02176 (CDD); IPR013320 (SUPERFAMILY)
Rr03138.t1	xyloglucan endotransglucosylase/hydrolase 2-like	C	GO:0048046	apoplast	IPR010713 (PFAM); IPR016455 (PIRSF); G3DSA:2.60.120.200 (GENE3D); IPR000757 (PFAM); PTHR31062:SF62 (PANTHER); PTHR31062 (PANTHER); IPR000757 (PROSITE_PROFILES); cd02176 (CDD); IPR013320 (SUPERFAMILY)
Rr03138.t1	xyloglucan endotransglucosylase/hydrolase 2-like	P	GO:0071555	cell wall organization	IPR010713 (PFAM); IPR016455 (PIRSF); G3DSA:2.60.120.200 (GENE3D); IPR000757 (PFAM); PTHR31062:SF62 (PANTHER); PTHR31062 (PANTHER); IPR000757 (PROSITE_PROFILES); cd02176 (CDD); IPR013320 (SUPERFAMILY)
Rr03139.t1	eukaryotic translation initiation factor 3 subunit B-like	F	GO:0003743	translation initiation factor activity	IPR000504 (PFAM); IPR012677 (G3DSA:3.30.70.GENE3D); IPR011400 (PANTHER); IPR000504 (PROSITE_PROFILES); IPR034363 (CDD); IPR035979 (SUPERFAMILY)
Rr03139.t1	eukaryotic translation initiation factor 3 subunit B-like	C	GO:0005852	eukaryotic translation initiation factor 3 complex	IPR000504 (PFAM); IPR012677 (G3DSA:3.30.70.GENE3D); IPR011400 (PANTHER); IPR000504 (PROSITE_PROFILES); IPR034363 (CDD); IPR035979 (SUPERFAMILY)
Rr03139.t1	eukaryotic translation initiation factor 3 subunit B-like	P	GO:0006413	translational initiation	IPR000504 (PFAM); IPR012677 (G3DSA:3.30.70.GENE3D); IPR011400 (PANTHER); IPR000504 (PROSITE_PROFILES); IPR034363 (CDD); IPR035979 (SUPERFAMILY)
Rr03139.t1	eukaryotic translation initiation factor 3 subunit B-like	F	GO:0031369	translation initiation factor binding	IPR000504 (PFAM); IPR012677 (G3DSA:3.30.70.GENE3D); IPR011400 (PANTHER); IPR000504 (PROSITE_PROFILES); IPR034363 (CDD); IPR035979 (SUPERFAMILY)
Rr03141.t1	eukaryotic translation initiation factor 3 subunit B-like	P	GO:0001732	formation of cytoplasmic translation initiation complex	IPR013979 (PFAM); IPR015943 (G3DSA:2.130.10.GENE3D); IPR011400 (PANTHER); IPR011400 (HAMAP); SSF82171 (SUPERFAMILY)
Rr03141.t1	eukaryotic translation initiation factor 3 subunit B-like	F	GO:0003743	translation initiation factor activity	IPR013979 (PFAM); IPR015943 (G3DSA:2.130.10.GENE3D); IPR011400 (PANTHER); IPR011400 (HAMAP); SSF82171 (SUPERFAMILY)
Rr03141.t1	eukaryotic translation initiation factor 3 subunit B-like	C	GO:0005852	eukaryotic translation initiation factor 3 complex	IPR013979 (PFAM); IPR015943 (G3DSA:2.130.10.GENE3D); IPR011400 (PANTHER); IPR011400 (HAMAP); SSF82171 (SUPERFAMILY)
Rr03141.t1	eukaryotic translation initiation factor 3 subunit B-like	C	GO:0016282	eukaryotic 43S preinitiation complex	IPR013979 (PFAM); IPR015943 (G3DSA:2.130.10.GENE3D); IPR011400 (PANTHER); IPR011400 (HAMAP); SSF82171 (SUPERFAMILY)
Rr03141.t1	eukaryotic translation initiation factor 3 subunit B-like	F	GO:0031369	translation initiation factor binding	IPR013979 (PFAM); IPR015943 (G3DSA:2.130.10.GENE3D); IPR011400 (PANTHER); IPR011400 (HAMAP); SSF82171 (SUPERFAMILY)
Rr03141.t1	eukaryotic translation initiation factor 3 subunit B-like	C	GO:0033290	eukaryotic 48S preinitiation complex	IPR013979 (PFAM); IPR015943 (G3DSA:2.130.10.GENE3D); IPR011400 (PANTHER); IPR011400 (HAMAP); SSF82171 (SUPERFAMILY)
Rr03142.t1	Mitochondrial PGP phosphatase	---NA---	---NA---	---NA---	IPR027706 (PFAM); IPR010021 (TIGRFAM); IPR023214 (G3DSA:3.40.50.GENE3D); IPR006549 (TIGRFAM); mobidb-lite (MOBIDB_LITE); PTHR19288 (PANTHER); PTHR19288:SF25 (PANTHER); IPR036412 (SUPERFAMILY)
Rr03143.t1	phosphopantothenate--cysteine ligase 2-like	F	GO:0016874	ligase activity	IPR035929 (G3DSA:3.40.50.GENE3D); IPR007085 (PFAM); PTHR12290 (PANTHER); PTHR12290:SF2 (PANTHER); IPR035929 (SUPERFAMILY)
Rr03144.t1	taxadiene 5-alpha hydroxylase	F	GO:0004497	monooxygenase activity	IPR002401 (PRINTS); IPR001128 (PRINTS); IPR001128 (PFAM); IPR036396 (G3DSA:1.10.630.GENE3D); PTHR24286 (PANTHER); PTHR24286:SF43 (PANTHER); IPR036396 (SUPERFAMILY)
Rr03144.t1	taxadiene 5-alpha hydroxylase	F	GO:0005506	iron ion binding	IPR002401 (PRINTS); IPR001128 (PRINTS); IPR001128 (PFAM); IPR036396 (G3DSA:1.10.630.GENE3D); PTHR24286 (PANTHER); PTHR24286:SF43 (PANTHER); IPR036396 (SUPERFAMILY)
Rr03144.t1	taxadiene 5-alpha hydroxylase	P	GO:0007275	multicellular organism development	IPR002401 (PRINTS); IPR001128 (PRINTS); IPR001128 (PFAM); IPR036396 (G3DSA:1.10.630.GENE3D); PTHR24286 (PANTHER); PTHR24286:SF43 (PANTHER); IPR036396 (SUPERFAMILY)
Rr03144.t1	taxadiene 5-alpha hydroxylase	P	GO:0010268	brassinosteroid homeostasis	IPR002401 (PRINTS); IPR001128 (PRINTS); IPR001128 (PFAM); IPR036396 (G3DSA:1.10.630.GENE3D); PTHR24286 (PANTHER); PTHR24286:SF43 (PANTHER); IPR036396 (SUPERFAMILY)
Rr03144.t1	taxadiene 5-alpha hydroxylase	C	GO:0016021	integral component of membrane	IPR002401 (PRINTS); IPR001128 (PRINTS); IPR001128 (PFAM); IPR036396 (G3DSA:1.10.630.GENE3D); PTHR24286 (PANTHER); PTHR24286:SF43 (PANTHER); IPR036396 (SUPERFAMILY)
Rr03144.t1	taxadiene 5-alpha hydroxylase	P	GO:0016125	sterol metabolic process	IPR002401 (PRINTS); IPR001128 (PRINTS); IPR001128 (PFAM); IPR036396 (G3DSA:1.10.630.GENE3D); PTHR24286 (PANTHER); PTHR24286:SF43 (PANTHER); IPR036396 (SUPERFAMILY)
Rr03144.t1	taxadiene 5-alpha hydroxylase	P	GO:0016132	brassinosteroid biosynthetic process	IPR002401 (PRINTS); IPR001128 (PRINTS); IPR001128 (PFAM); IPR036396 (G3DSA:1.10.630.GENE3D); PTHR24286 (PANTHER); PTHR24286:SF43 (PANTHER); IPR036396 (SUPERFAMILY)
Rr03144.t1	taxadiene 5-alpha hydroxylase	F	GO:0016705	oxidoreductase activity, acting on paired donors, with incorporation or reduction of molecular oxygen	IPR002401 (PRINTS); IPR001128 (PRINTS); IPR001128 (PFAM); IPR036396 (G3DSA:1.10.630.GENE3D); PTHR24286 (PANTHER); PTHR24286:SF43 (PANTHER); IPR036396 (SUPERFAMILY)
Rr03144.t1	taxadiene 5-alpha hydroxylase	F	GO:0020037	heme binding	IPR002401 (PRINTS); IPR001128 (PRINTS); IPR001128 (PFAM); IPR036396 (G3DSA:1.10.630.GENE3D); PTHR24286 (PANTHER); PTHR24286:SF43 (PANTHER); IPR036396 (SUPERFAMILY)
Rr03144.t1	taxadiene 5-alpha hydroxylase	P	GO:0055114	oxidation-reduction process	IPR002401 (PRINTS); IPR001128 (PRINTS); IPR001128 (PFAM); IPR036396 (G3DSA:1.10.630.GENE3D); PTHR24286 (PANTHER); PTHR24286:SF43 (PANTHER); IPR036396 (SUPERFAMILY)
Rr03145.t1	protodermal factor 1	C	GO:0016020	membrane	mobidb-lite (MOBIDB_LITE); PTHR33210 (PANTHER); PTHR33210 (PANTHER); PTHR33210:SF6 (PANTHER); PTHR33210:SF6 (PANTHER)
Rr03145.t1	protodermal factor 1	C	GO:0016021	integral component of membrane	mobidb-lite (MOBIDB_LITE); PTHR33210 (PANTHER); PTHR33210 (PANTHER); PTHR33210:SF6 (PANTHER); PTHR33210:SF6 (PANTHER)
Rr03146.t1	Alpha/Beta hydrolase fold containing protein	C	GO:0016021	integral component of membrane	IPR029058 (G3DSA:3.40.50.GENE3D); PTHR35128 (PANTHER); IPR029058 (SUPERFAMILY)
Rr03148.t1	general transcription factor 3C polypeptide 3-like	F	GO:0005515	protein binding	IPR011990 (G3DSA:1.25.40.GENE3D); IPR019734 (PFAM); IPR011990 (G3DSA:1.25.40.GENE3D); mobidb-lite (MOBIDB_LITE); mobidb-lite (MOBIDB_LITE); mobidb-lite (MOBIDB_LITE); PTHR23082 (PANTHER); IPR013026 (PROSITE_PROFILES); IPR019734 (PROSITE_PROFILES); IPR019734 (PROSITE_PROFILES); IPR019734 (PROSITE_PROFILES); IPR019734 (PROSITE_PROFILES); IPR019734 (PROSITE_PROFILES); IPR019734 (PROSITE_PROFILES); IPR019734 (PROSITE_PROFILES); IPR013026 (PROSITE_PROFILES); IPR013026 (PROSITE_PROFILES); IPR019734 (PROSITE_PROFILES); IPR011990 (SUPERFAMILY); IPR011990 (SUPERFAMILY); IPR011990 (SUPERFAMILY)
Rr03149.t1	agamous-like MADS-box protein AGL1 isoform X1	F	GO:0000977	RNA polymerase II regulatory region sequence-specific DNA binding	IPR002100 (PRINTS); IPR002487 (PFAM); IPR002100 (PFAM); IPR036879 (G3DSA:3.40.1810.GENE3D); mobidb-lite (MOBIDB_LITE); mobidb-lite (MOBIDB_LITE); PTHR11945 (PANTHER); PTHR11945:SF150 (PANTHER); IPR002100 (PROSITE_PROFILES); IPR002487 (PROSITE_PROFILES); IPR033896 (CDD); IPR036879 (SUPERFAMILY)
Rr03149.t1	agamous-like MADS-box protein AGL1 isoform X1	F	GO:0003700	DNA-binding transcription factor activity	IPR002100 (PRINTS); IPR002487 (PFAM); IPR002100 (PFAM); IPR036879 (G3DSA:3.40.1810.GENE3D); mobidb-lite (MOBIDB_LITE); mobidb-lite (MOBIDB_LITE); PTHR11945 (PANTHER); PTHR11945:SF150 (PANTHER); IPR002100 (PROSITE_PROFILES); IPR002487 (PROSITE_PROFILES); IPR033896 (CDD); IPR036879 (SUPERFAMILY)
Rr03149.t1	agamous-like MADS-box protein AGL1 isoform X1	C	GO:0005634	nucleus	IPR002100 (PRINTS); IPR002487 (PFAM); IPR002100 (PFAM); IPR036879 (G3DSA:3.40.1810.GENE3D); mobidb-lite (MOBIDB_LITE); mobidb-lite (MOBIDB_LITE); PTHR11945 (PANTHER); PTHR11945:SF150 (PANTHER); IPR002100 (PROSITE_PROFILES); IPR002487 (PROSITE_PROFILES); IPR033896 (CDD); IPR036879 (SUPERFAMILY)
Rr03149.t1	agamous-like MADS-box protein AGL1 isoform X1	P	GO:0045944	positive regulation of transcription by RNA polymerase II	IPR002100 (PRINTS); IPR002487 (PFAM); IPR002100 (PFAM); IPR036879 (G3DSA:3.40.1810.GENE3D); mobidb-lite (MOBIDB_LITE); mobidb-lite (MOBIDB_LITE); PTHR11945 (PANTHER); PTHR11945:SF150 (PANTHER); IPR002100 (PROSITE_PROFILES); IPR002487 (PROSITE_PROFILES); IPR033896 (CDD); IPR036879 (SUPERFAMILY)
Rr03149.t1	agamous-like MADS-box protein AGL1 isoform X1	F	GO:0046983	protein dimerization activity	IPR002100 (PRINTS); IPR002487 (PFAM); IPR002100 (PFAM); IPR036879 (G3DSA:3.40.1810.GENE3D); mobidb-lite (MOBIDB_LITE); mobidb-lite (MOBIDB_LITE); PTHR11945 (PANTHER); PTHR11945:SF150 (PANTHER); IPR002100 (PROSITE_PROFILES); IPR002487 (PROSITE_PROFILES); IPR033896 (CDD); IPR036879 (SUPERFAMILY)
Rr03150.t1	zinc finger BED domain-containing protein RICESLEEPER 1-like	F	GO:0003677	DNA binding	IPR003656 (PFAM); IPR025525 (PFAM); IPR008906 (PFAM); PTHR23272 (PANTHER); PTHR23272:SF31 (PANTHER); IPR003656 (PROSITE_PROFILES); IPR036236 (SUPERFAMILY); IPR012337 (SUPERFAMILY)
Rr03150.t1	zinc finger BED domain-containing protein RICESLEEPER 1-like	F	GO:0046983	protein dimerization activity	IPR003656 (PFAM); IPR025525 (PFAM); IPR008906 (PFAM); PTHR23272 (PANTHER); PTHR23272:SF31 (PANTHER); IPR003656 (PROSITE_PROFILES); IPR036236 (SUPERFAMILY); IPR012337 (SUPERFAMILY)
Rr03151.t1	serine carboxypeptidase II-3-like	F	GO:0004185	serine-type carboxypeptidase activity	IPR001563 (PRINTS); IPR029058 (G3DSA:3.40.50.GENE3D); G3DSA:3.40.50.12670 (GENE3D); IPR001563 (PFAM); IPR001563 (PANTHER); PTHR11802:SF132 (PANTHER); PS51257 (PROSITE_PROFILES); IPR029058 (SUPERFAMILY)
Rr03151.t1	serine carboxypeptidase II-3-like	P	GO:0051603	proteolysis involved in cellular protein catabolic process	IPR001563 (PRINTS); IPR029058 (G3DSA:3.40.50.GENE3D); G3DSA:3.40.50.12670 (GENE3D); IPR001563 (PFAM); IPR001563 (PANTHER); PTHR11802:SF132 (PANTHER); PS51257 (PROSITE_PROFILES); IPR029058 (SUPERFAMILY)
Rr03152.t1	HVA22-like protein f	C	GO:0016021	integral component of membrane	IPR004345 (PFAM); PTHR12300:SF52 (PANTHER); IPR004345 (PANTHER)
Rr03153.t1	uncharacterized protein LOC112185170 isoform X1	F	GO:0003677	DNA binding	mobidb-lite (MOBIDB_LITE); mobidb-lite (MOBIDB_LITE); PTHR36892:SF1 (PANTHER); PTHR36892 (PANTHER)
Rr03153.t1	uncharacterized protein LOC112185170 isoform X1	P	GO:0006281	DNA repair	mobidb-lite (MOBIDB_LITE); mobidb-lite (MOBIDB_LITE); PTHR36892:SF1 (PANTHER); PTHR36892 (PANTHER)
Rr03155.t1	protein DETOXIFICATION 41-like	P	GO:0006855	drug transmembrane transport	IPR002528 (PFAM); IPR002528 (TIGRFAM); PTHR11206:SF85 (PANTHER); PTHR11206 (PANTHER); cd13132 (CDD)
Rr03155.t1	protein DETOXIFICATION 41-like	F	GO:0015238	drug transmembrane transporter activity	IPR002528 (PFAM); IPR002528 (TIGRFAM); PTHR11206:SF85 (PANTHER); PTHR11206 (PANTHER); cd13132 (CDD)
Rr03155.t1	protein DETOXIFICATION 41-like	F	GO:0015297	antiporter activity	IPR002528 (PFAM); IPR002528 (TIGRFAM); PTHR11206:SF85 (PANTHER); PTHR11206 (PANTHER); cd13132 (CDD)
Rr03155.t1	protein DETOXIFICATION 41-like	C	GO:0016021	integral component of membrane	IPR002528 (PFAM); IPR002528 (TIGRFAM); PTHR11206:SF85 (PANTHER); PTHR11206 (PANTHER); cd13132 (CDD)
Rr03156.t1	serine/threonine-protein kinase HT1 isoform X1	F	GO:0004672	protein kinase activity	G3DSA:1.10.510.10 (GENE3D); IPR001245 (PFAM); IPR020683 (PFAM); PIRSF000654 (PIRSF); G3DSA:3.30.200.20 (GENE3D); IPR036770 (G3DSA:1.25.40.GENE3D); PTHR44023 (PANTHER); PTHR44023:SF7 (PANTHER); IPR002110 (PROSITE_PROFILES); IPR000719 (PROSITE_PROFILES); IPR020683 (PROSITE_PROFILES); cd13999 (CDD); IPR020683 (CDD); IPR036770 (SUPERFAMILY); IPR011009 (SUPERFAMILY)
Rr03156.t1	serine/threonine-protein kinase HT1 isoform X1	F	GO:0005515	protein binding	G3DSA:1.10.510.10 (GENE3D); IPR001245 (PFAM); IPR020683 (PFAM); PIRSF000654 (PIRSF); G3DSA:3.30.200.20 (GENE3D); IPR036770 (G3DSA:1.25.40.GENE3D); PTHR44023 (PANTHER); PTHR44023:SF7 (PANTHER); IPR002110 (PROSITE_PROFILES); IPR000719 (PROSITE_PROFILES); IPR020683 (PROSITE_PROFILES); cd13999 (CDD); IPR020683 (CDD); IPR036770 (SUPERFAMILY); IPR011009 (SUPERFAMILY)
Rr03156.t1	serine/threonine-protein kinase HT1 isoform X1	F	GO:0005524	ATP binding	G3DSA:1.10.510.10 (GENE3D); IPR001245 (PFAM); IPR020683 (PFAM); PIRSF000654 (PIRSF); G3DSA:3.30.200.20 (GENE3D); IPR036770 (G3DSA:1.25.40.GENE3D); PTHR44023 (PANTHER); PTHR44023:SF7 (PANTHER); IPR002110 (PROSITE_PROFILES); IPR000719 (PROSITE_PROFILES); IPR020683 (PROSITE_PROFILES); cd13999 (CDD); IPR020683 (CDD); IPR036770 (SUPERFAMILY); IPR011009 (SUPERFAMILY)
Rr03156.t1	serine/threonine-protein kinase HT1 isoform X1	P	GO:0006468	protein phosphorylation	G3DSA:1.10.510.10 (GENE3D); IPR001245 (PFAM); IPR020683 (PFAM); PIRSF000654 (PIRSF); G3DSA:3.30.200.20 (GENE3D); IPR036770 (G3DSA:1.25.40.GENE3D); PTHR44023 (PANTHER); PTHR44023:SF7 (PANTHER); IPR002110 (PROSITE_PROFILES); IPR000719 (PROSITE_PROFILES); IPR020683 (PROSITE_PROFILES); cd13999 (CDD); IPR020683 (CDD); IPR036770 (SUPERFAMILY); IPR011009 (SUPERFAMILY)
Rr03156.t1	serine/threonine-protein kinase HT1 isoform X1	P	GO:0007229	integrin-mediated signaling pathway	G3DSA:1.10.510.10 (GENE3D); IPR001245 (PFAM); IPR020683 (PFAM); PIRSF000654 (PIRSF); G3DSA:3.30.200.20 (GENE3D); IPR036770 (G3DSA:1.25.40.GENE3D); PTHR44023 (PANTHER); PTHR44023:SF7 (PANTHER); IPR002110 (PROSITE_PROFILES); IPR000719 (PROSITE_PROFILES); IPR020683 (PROSITE_PROFILES); cd13999 (CDD); IPR020683 (CDD); IPR036770 (SUPERFAMILY); IPR011009 (SUPERFAMILY)
Rr03158.t1	serine/threonine-protein phosphatase 7 long form homolog	F	GO:0005515	protein binding	IPR006186 (PRINTS); IPR004843 (PFAM); G3DSA:3.30.40.200 (GENE3D); IPR001440 (PFAM); IPR019557 (PFAM); IPR000315 (PFAM); IPR011990 (G3DSA:1.25.40.GENE3D); IPR013235 (PFAM); IPR029052 (G3DSA:3.60.21.GENE3D); mobidb-lite (MOBIDB_LITE); IPR000315 (PROSITE_PROFILES); IPR013026 (PROSITE_PROFILES); IPR000315 (PROSITE_PROFILES); IPR019734 (PROSITE_PROFILES); cd07417 (CDD); IPR000315 (CDD); IPR000315 (CDD); IPR011990 (SUPERFAMILY); SSF56300 (SUPERFAMILY)
Rr03158.t1	serine/threonine-protein phosphatase 7 long form homolog	C	GO:0005634	nucleus	IPR006186 (PRINTS); IPR004843 (PFAM); G3DSA:3.30.40.200 (GENE3D); IPR001440 (PFAM); IPR019557 (PFAM); IPR000315 (PFAM); IPR011990 (G3DSA:1.25.40.GENE3D); IPR013235 (PFAM); IPR029052 (G3DSA:3.60.21.GENE3D); mobidb-lite (MOBIDB_LITE); IPR000315 (PROSITE_PROFILES); IPR013026 (PROSITE_PROFILES); IPR000315 (PROSITE_PROFILES); IPR019734 (PROSITE_PROFILES); cd07417 (CDD); IPR000315 (CDD); IPR000315 (CDD); IPR011990 (SUPERFAMILY); SSF56300 (SUPERFAMILY)
Rr03158.t1	serine/threonine-protein phosphatase 7 long form homolog	F	GO:0008270	zinc ion binding	IPR006186 (PRINTS); IPR004843 (PFAM); G3DSA:3.30.40.200 (GENE3D); IPR001440 (PFAM); IPR019557 (PFAM); IPR000315 (PFAM); IPR011990 (G3DSA:1.25.40.GENE3D); IPR013235 (PFAM); IPR029052 (G3DSA:3.60.21.GENE3D); mobidb-lite (MOBIDB_LITE); IPR000315 (PROSITE_PROFILES); IPR013026 (PROSITE_PROFILES); IPR000315 (PROSITE_PROFILES); IPR019734 (PROSITE_PROFILES); cd07417 (CDD); IPR000315 (CDD); IPR000315 (CDD); IPR011990 (SUPERFAMILY); SSF56300 (SUPERFAMILY)
Rr03158.t1	serine/threonine-protein phosphatase 7 long form homolog	F	GO:0016787	hydrolase activity	IPR006186 (PRINTS); IPR004843 (PFAM); G3DSA:3.30.40.200 (GENE3D); IPR001440 (PFAM); IPR019557 (PFAM); IPR000315 (PFAM); IPR011990 (G3DSA:1.25.40.GENE3D); IPR013235 (PFAM); IPR029052 (G3DSA:3.60.21.GENE3D); mobidb-lite (MOBIDB_LITE); IPR000315 (PROSITE_PROFILES); IPR013026 (PROSITE_PROFILES); IPR000315 (PROSITE_PROFILES); IPR019734 (PROSITE_PROFILES); cd07417 (CDD); IPR000315 (CDD); IPR000315 (CDD); IPR011990 (SUPERFAMILY); SSF56300 (SUPERFAMILY)
Rr03159.t1	protein TOO MANY MOUTHS	F	GO:0005515	protein binding	PR00019 (PRINTS); IPR032675 (G3DSA:3.80.10.GENE3D); IPR001611 (PFAM); IPR001611 (PFAM); IPR032675 (G3DSA:3.80.10.GENE3D); PTHR45183:SF3 (PANTHER); PTHR45183 (PANTHER); SSF52058 (SUPERFAMILY)
Rr03159.t1	protein TOO MANY MOUTHS	C	GO:0016021	integral component of membrane	PR00019 (PRINTS); IPR032675 (G3DSA:3.80.10.GENE3D); IPR001611 (PFAM); IPR001611 (PFAM); IPR032675 (G3DSA:3.80.10.GENE3D); PTHR45183:SF3 (PANTHER); PTHR45183 (PANTHER); SSF52058 (SUPERFAMILY)
Rr03160.t1	receptor-like protein kinase	F	GO:0004674	protein serine/threonine kinase activity	IPR000719 (PFAM); G3DSA:3.30.200.20 (GENE3D); PTHR27000:SF185 (PANTHER); PTHR27000 (PANTHER); IPR000719 (PROSITE_PROFILES); IPR011009 (SUPERFAMILY)
Rr03160.t1	receptor-like protein kinase	F	GO:0005524	ATP binding	IPR000719 (PFAM); G3DSA:3.30.200.20 (GENE3D); PTHR27000:SF185 (PANTHER); PTHR27000 (PANTHER); IPR000719 (PROSITE_PROFILES); IPR011009 (SUPERFAMILY)
Rr03160.t1	receptor-like protein kinase	P	GO:0006468	protein phosphorylation	IPR000719 (PFAM); G3DSA:3.30.200.20 (GENE3D); PTHR27000:SF185 (PANTHER); PTHR27000 (PANTHER); IPR000719 (PROSITE_PROFILES); IPR011009 (SUPERFAMILY)
Rr03160.t1	receptor-like protein kinase	C	GO:0016021	integral component of membrane	IPR000719 (PFAM); G3DSA:3.30.200.20 (GENE3D); PTHR27000:SF185 (PANTHER); PTHR27000 (PANTHER); IPR000719 (PROSITE_PROFILES); IPR011009 (SUPERFAMILY)
Rr03160.t1	receptor-like protein kinase	F	GO:0016491	oxidoreductase activity	IPR000719 (PFAM); G3DSA:3.30.200.20 (GENE3D); PTHR27000:SF185 (PANTHER); PTHR27000 (PANTHER); IPR000719 (PROSITE_PROFILES); IPR011009 (SUPERFAMILY)
Rr03161.t1	ubiquinone biosynthesis O-methyltransferase, mitochondrial-like	C	GO:0005739	mitochondrion	G3DSA:3.40.50.150 (GENE3D); IPR013216 (PFAM); IPR010233 (TIGRFAM); PTHR43464:SF14 (PANTHER); PTHR43464 (PANTHER); cd02440 (CDD); IPR029063 (SUPERFAMILY)
Rr03161.t1	ubiquinone biosynthesis O-methyltransferase, mitochondrial-like	P	GO:0006744	ubiquinone biosynthetic process	G3DSA:3.40.50.150 (GENE3D); IPR013216 (PFAM); IPR010233 (TIGRFAM); PTHR43464:SF14 (PANTHER); PTHR43464 (PANTHER); cd02440 (CDD); IPR029063 (SUPERFAMILY)
Rr03161.t1	ubiquinone biosynthesis O-methyltransferase, mitochondrial-like	F	GO:0008425	2-polyprenyl-6-methoxy-1,4-benzoquinone methyltransferase activity	G3DSA:3.40.50.150 (GENE3D); IPR013216 (PFAM); IPR010233 (TIGRFAM); PTHR43464:SF14 (PANTHER); PTHR43464 (PANTHER); cd02440 (CDD); IPR029063 (SUPERFAMILY)
Rr03161.t1	ubiquinone biosynthesis O-methyltransferase, mitochondrial-like	C	GO:0016020	membrane	G3DSA:3.40.50.150 (GENE3D); IPR013216 (PFAM); IPR010233 (TIGRFAM); PTHR43464:SF14 (PANTHER); PTHR43464 (PANTHER); cd02440 (CDD); IPR029063 (SUPERFAMILY)
Rr03162.t2	ubiquinone biosynthesis O-methyltransferase, mitochondrial	F	GO:0004395	hexaprenyldihydroxybenzoate methyltransferase activity	IPR013216 (PFAM); G3DSA:3.40.50.150 (GENE3D); G3DSA:3.40.50.150 (GENE3D); PTHR43464:SF14 (PANTHER); PTHR43464 (PANTHER); cd02440 (CDD); IPR029063 (SUPERFAMILY); IPR029063 (SUPERFAMILY)
Rr03162.t2	ubiquinone biosynthesis O-methyltransferase, mitochondrial	P	GO:0006744	ubiquinone biosynthetic process	IPR013216 (PFAM); G3DSA:3.40.50.150 (GENE3D); G3DSA:3.40.50.150 (GENE3D); PTHR43464:SF14 (PANTHER); PTHR43464 (PANTHER); cd02440 (CDD); IPR029063 (SUPERFAMILY); IPR029063 (SUPERFAMILY)
Rr03162.t2	ubiquinone biosynthesis O-methyltransferase, mitochondrial	F	GO:0008425	2-polyprenyl-6-methoxy-1,4-benzoquinone methyltransferase activity	IPR013216 (PFAM); G3DSA:3.40.50.150 (GENE3D); G3DSA:3.40.50.150 (GENE3D); PTHR43464:SF14 (PANTHER); PTHR43464 (PANTHER); cd02440 (CDD); IPR029063 (SUPERFAMILY); IPR029063 (SUPERFAMILY)
Rr03162.t2	ubiquinone biosynthesis O-methyltransferase, mitochondrial	F	GO:0008689	3-demethylubiquinone-9 3-O-methyltransferase activity	IPR013216 (PFAM); G3DSA:3.40.50.150 (GENE3D); G3DSA:3.40.50.150 (GENE3D); PTHR43464:SF14 (PANTHER); PTHR43464 (PANTHER); cd02440 (CDD); IPR029063 (SUPERFAMILY); IPR029063 (SUPERFAMILY)
Rr03162.t2	ubiquinone biosynthesis O-methyltransferase, mitochondrial	C	GO:0031314	extrinsic component of mitochondrial inner membrane	IPR013216 (PFAM); G3DSA:3.40.50.150 (GENE3D); G3DSA:3.40.50.150 (GENE3D); PTHR43464:SF14 (PANTHER); PTHR43464 (PANTHER); cd02440 (CDD); IPR029063 (SUPERFAMILY); IPR029063 (SUPERFAMILY)
Rr03162.t2	ubiquinone biosynthesis O-methyltransferase, mitochondrial	P	GO:0032259	methylation	IPR013216 (PFAM); G3DSA:3.40.50.150 (GENE3D); G3DSA:3.40.50.150 (GENE3D); PTHR43464:SF14 (PANTHER); PTHR43464 (PANTHER); cd02440 (CDD); IPR029063 (SUPERFAMILY); IPR029063 (SUPERFAMILY)
Rr03163.t1	ubiquinone biosynthesis O-methyltransferase, mitochondrial-like	F	GO:0004395	hexaprenyldihydroxybenzoate methyltransferase activity	IPR013216 (PFAM); IPR010233 (TIGRFAM); G3DSA:3.40.50.150 (GENE3D); mobidb-lite (MOBIDB_LITE); PTHR43464 (PANTHER); PTHR43464:SF14 (PANTHER); cd02440 (CDD); IPR029063 (SUPERFAMILY)
Rr03163.t1	ubiquinone biosynthesis O-methyltransferase, mitochondrial-like	P	GO:0006744	ubiquinone biosynthetic process	IPR013216 (PFAM); IPR010233 (TIGRFAM); G3DSA:3.40.50.150 (GENE3D); mobidb-lite (MOBIDB_LITE); PTHR43464 (PANTHER); PTHR43464:SF14 (PANTHER); cd02440 (CDD); IPR029063 (SUPERFAMILY)
Rr03163.t1	ubiquinone biosynthesis O-methyltransferase, mitochondrial-like	F	GO:0008425	2-polyprenyl-6-methoxy-1,4-benzoquinone methyltransferase activity	IPR013216 (PFAM); IPR010233 (TIGRFAM); G3DSA:3.40.50.150 (GENE3D); mobidb-lite (MOBIDB_LITE); PTHR43464 (PANTHER); PTHR43464:SF14 (PANTHER); cd02440 (CDD); IPR029063 (SUPERFAMILY)
Rr03163.t1	ubiquinone biosynthesis O-methyltransferase, mitochondrial-like	F	GO:0008689	3-demethylubiquinone-9 3-O-methyltransferase activity	IPR013216 (PFAM); IPR010233 (TIGRFAM); G3DSA:3.40.50.150 (GENE3D); mobidb-lite (MOBIDB_LITE); PTHR43464 (PANTHER); PTHR43464:SF14 (PANTHER); cd02440 (CDD); IPR029063 (SUPERFAMILY)
Rr03163.t1	ubiquinone biosynthesis O-methyltransferase, mitochondrial-like	C	GO:0031314	extrinsic component of mitochondrial inner membrane	IPR013216 (PFAM); IPR010233 (TIGRFAM); G3DSA:3.40.50.150 (GENE3D); mobidb-lite (MOBIDB_LITE); PTHR43464 (PANTHER); PTHR43464:SF14 (PANTHER); cd02440 (CDD); IPR029063 (SUPERFAMILY)
Rr03163.t1	ubiquinone biosynthesis O-methyltransferase, mitochondrial-like	P	GO:0032259	methylation	IPR013216 (PFAM); IPR010233 (TIGRFAM); G3DSA:3.40.50.150 (GENE3D); mobidb-lite (MOBIDB_LITE); PTHR43464 (PANTHER); PTHR43464:SF14 (PANTHER); cd02440 (CDD); IPR029063 (SUPERFAMILY)
Rr03164.t1	ubiquinone biosynthesis O-methyltransferase, mitochondrial-like	F	GO:0004395	hexaprenyldihydroxybenzoate methyltransferase activity	PF13489 (PFAM); G3DSA:3.40.50.150 (GENE3D); IPR010233 (TIGRFAM); PTHR43464:SF14 (PANTHER); PTHR43464 (PANTHER); IPR010233 (HAMAP); cd02440 (CDD); IPR029063 (SUPERFAMILY)
Rr03164.t1	ubiquinone biosynthesis O-methyltransferase, mitochondrial-like	P	GO:0006744	ubiquinone biosynthetic process	PF13489 (PFAM); G3DSA:3.40.50.150 (GENE3D); IPR010233 (TIGRFAM); PTHR43464:SF14 (PANTHER); PTHR43464 (PANTHER); IPR010233 (HAMAP); cd02440 (CDD); IPR029063 (SUPERFAMILY)
Rr03164.t1	ubiquinone biosynthesis O-methyltransferase, mitochondrial-like	F	GO:0008425	2-polyprenyl-6-methoxy-1,4-benzoquinone methyltransferase activity	PF13489 (PFAM); G3DSA:3.40.50.150 (GENE3D); IPR010233 (TIGRFAM); PTHR43464:SF14 (PANTHER); PTHR43464 (PANTHER); IPR010233 (HAMAP); cd02440 (CDD); IPR029063 (SUPERFAMILY)
Rr03164.t1	ubiquinone biosynthesis O-methyltransferase, mitochondrial-like	F	GO:0008689	3-demethylubiquinone-9 3-O-methyltransferase activity	PF13489 (PFAM); G3DSA:3.40.50.150 (GENE3D); IPR010233 (TIGRFAM); PTHR43464:SF14 (PANTHER); PTHR43464 (PANTHER); IPR010233 (HAMAP); cd02440 (CDD); IPR029063 (SUPERFAMILY)
Rr03164.t1	ubiquinone biosynthesis O-methyltransferase, mitochondrial-like	C	GO:0031314	extrinsic component of mitochondrial inner membrane	PF13489 (PFAM); G3DSA:3.40.50.150 (GENE3D); IPR010233 (TIGRFAM); PTHR43464:SF14 (PANTHER); PTHR43464 (PANTHER); IPR010233 (HAMAP); cd02440 (CDD); IPR029063 (SUPERFAMILY)
Rr03164.t1	ubiquinone biosynthesis O-methyltransferase, mitochondrial-like	P	GO:0032259	methylation	PF13489 (PFAM); G3DSA:3.40.50.150 (GENE3D); IPR010233 (TIGRFAM); PTHR43464:SF14 (PANTHER); PTHR43464 (PANTHER); IPR010233 (HAMAP); cd02440 (CDD); IPR029063 (SUPERFAMILY)
Rr03165.t1	citrate synthase, glyoxysomal	P	GO:0006099	tricarboxylic acid cycle	IPR002020 (PRINTS); IPR016142 (G3DSA:1.10.580.GENE3D); IPR024176 (PIRSF); IPR002020 (PFAM); IPR016143 (G3DSA:1.10.230.GENE3D); PTHR11739:SF4 (PANTHER); IPR002020 (PANTHER); cd06115 (CDD); IPR036969 (SUPERFAMILY)
Rr03165.t1	citrate synthase, glyoxysomal	F	GO:0046912	transferase activity, transferring acyl groups, acyl groups converted into alkyl on transfer	IPR002020 (PRINTS); IPR016142 (G3DSA:1.10.580.GENE3D); IPR024176 (PIRSF); IPR002020 (PFAM); IPR016143 (G3DSA:1.10.230.GENE3D); PTHR11739:SF4 (PANTHER); IPR002020 (PANTHER); cd06115 (CDD); IPR036969 (SUPERFAMILY)
Rr03166.t1	V-type proton ATPase subunit D-like	F	GO:0042626	ATPase activity, coupled to transmembrane movement of substances	IPR002699 (TIGRFAM); IPR002699 (PFAM); IPR002699 (PANTHER)
Rr03166.t1	V-type proton ATPase subunit D-like	P	GO:0055085	transmembrane transport	IPR002699 (TIGRFAM); IPR002699 (PFAM); IPR002699 (PANTHER)
Rr03167.t1	transcription elongation factor B polypeptide 3	P	GO:0006357	regulation of transcription by RNA polymerase II	IPR010684 (PFAM); mobidb-lite (MOBIDB_LITE); PTHR15141 (PANTHER); PTHR15141:SF53 (PANTHER)
Rr03167.t1	transcription elongation factor B polypeptide 3	C	GO:0070449	elongin complex	IPR010684 (PFAM); mobidb-lite (MOBIDB_LITE); PTHR15141 (PANTHER); PTHR15141:SF53 (PANTHER)
Rr03168.t1	glutamyl-tRNA(Gln) amidotransferase subunit A, chloroplastic/mitochondrial	F	GO:0004040	amidase activity	IPR036928 (G3DSA:3.90.1300.GENE3D); IPR004412 (TIGRFAM); IPR023631 (PFAM); PTHR11895:SF141 (PANTHER); IPR000120 (PANTHER); IPR004412 (HAMAP); IPR036928 (SUPERFAMILY)
Rr03168.t1	glutamyl-tRNA(Gln) amidotransferase subunit A, chloroplastic/mitochondrial	F	GO:0005524	ATP binding	IPR036928 (G3DSA:3.90.1300.GENE3D); IPR004412 (TIGRFAM); IPR023631 (PFAM); PTHR11895:SF141 (PANTHER); IPR000120 (PANTHER); IPR004412 (HAMAP); IPR036928 (SUPERFAMILY)
Rr03168.t1	glutamyl-tRNA(Gln) amidotransferase subunit A, chloroplastic/mitochondrial	C	GO:0005739	mitochondrion	IPR036928 (G3DSA:3.90.1300.GENE3D); IPR004412 (TIGRFAM); IPR023631 (PFAM); PTHR11895:SF141 (PANTHER); IPR000120 (PANTHER); IPR004412 (HAMAP); IPR036928 (SUPERFAMILY)
Rr03168.t1	glutamyl-tRNA(Gln) amidotransferase subunit A, chloroplastic/mitochondrial	C	GO:0009570	chloroplast stroma	IPR036928 (G3DSA:3.90.1300.GENE3D); IPR004412 (TIGRFAM); IPR023631 (PFAM); PTHR11895:SF141 (PANTHER); IPR000120 (PANTHER); IPR004412 (HAMAP); IPR036928 (SUPERFAMILY)
Rr03168.t1	glutamyl-tRNA(Gln) amidotransferase subunit A, chloroplastic/mitochondrial	F	GO:0016740	transferase activity	IPR036928 (G3DSA:3.90.1300.GENE3D); IPR004412 (TIGRFAM); IPR023631 (PFAM); PTHR11895:SF141 (PANTHER); IPR000120 (PANTHER); IPR004412 (HAMAP); IPR036928 (SUPERFAMILY)
Rr03168.t1	glutamyl-tRNA(Gln) amidotransferase subunit A, chloroplastic/mitochondrial	C	GO:0030956	glutamyl-tRNA(Gln) amidotransferase complex	IPR036928 (G3DSA:3.90.1300.GENE3D); IPR004412 (TIGRFAM); IPR023631 (PFAM); PTHR11895:SF141 (PANTHER); IPR000120 (PANTHER); IPR004412 (HAMAP); IPR036928 (SUPERFAMILY)
Rr03168.t1	glutamyl-tRNA(Gln) amidotransferase subunit A, chloroplastic/mitochondrial	P	GO:0032543	mitochondrial translation	IPR036928 (G3DSA:3.90.1300.GENE3D); IPR004412 (TIGRFAM); IPR023631 (PFAM); PTHR11895:SF141 (PANTHER); IPR000120 (PANTHER); IPR004412 (HAMAP); IPR036928 (SUPERFAMILY)
Rr03168.t1	glutamyl-tRNA(Gln) amidotransferase subunit A, chloroplastic/mitochondrial	F	GO:0050567	glutaminyl-tRNA synthase (glutamine-hydrolyzing) activity	IPR036928 (G3DSA:3.90.1300.GENE3D); IPR004412 (TIGRFAM); IPR023631 (PFAM); PTHR11895:SF141 (PANTHER); IPR000120 (PANTHER); IPR004412 (HAMAP); IPR036928 (SUPERFAMILY)
Rr03168.t1	glutamyl-tRNA(Gln) amidotransferase subunit A, chloroplastic/mitochondrial	P	GO:0070681	glutaminyl-tRNAGln biosynthesis via transamidation	IPR036928 (G3DSA:3.90.1300.GENE3D); IPR004412 (TIGRFAM); IPR023631 (PFAM); PTHR11895:SF141 (PANTHER); IPR000120 (PANTHER); IPR004412 (HAMAP); IPR036928 (SUPERFAMILY)
Rr03169.t1	actin-related protein 2/3 complex subunit 1B-like	F	GO:0003779	actin binding	IPR011659 (PFAM); IPR017383 (PIRSF); IPR001680 (PFAM); IPR024977 (PFAM); IPR015943 (G3DSA:2.130.10.GENE3D); IPR017383 (PANTHER); PTHR10709:SF2 (PANTHER); IPR001680 (PROSITE_PROFILES); IPR001680 (PROSITE_PROFILES); IPR017986 (PROSITE_PROFILES); IPR036322 (SUPERFAMILY)
Rr03169.t1	actin-related protein 2/3 complex subunit 1B-like	C	GO:0005737	cytoplasm	IPR011659 (PFAM); IPR017383 (PIRSF); IPR001680 (PFAM); IPR024977 (PFAM); IPR015943 (G3DSA:2.130.10.GENE3D); IPR017383 (PANTHER); PTHR10709:SF2 (PANTHER); IPR001680 (PROSITE_PROFILES); IPR001680 (PROSITE_PROFILES); IPR017986 (PROSITE_PROFILES); IPR036322 (SUPERFAMILY)
Rr03169.t1	actin-related protein 2/3 complex subunit 1B-like	C	GO:0005885	Arp2/3 protein complex	IPR011659 (PFAM); IPR017383 (PIRSF); IPR001680 (PFAM); IPR024977 (PFAM); IPR015943 (G3DSA:2.130.10.GENE3D); IPR017383 (PANTHER); PTHR10709:SF2 (PANTHER); IPR001680 (PROSITE_PROFILES); IPR001680 (PROSITE_PROFILES); IPR017986 (PROSITE_PROFILES); IPR036322 (SUPERFAMILY)
Rr03169.t1	actin-related protein 2/3 complex subunit 1B-like	P	GO:0034314	Arp2/3 complex-mediated actin nucleation	IPR011659 (PFAM); IPR017383 (PIRSF); IPR001680 (PFAM); IPR024977 (PFAM); IPR015943 (G3DSA:2.130.10.GENE3D); IPR017383 (PANTHER); PTHR10709:SF2 (PANTHER); IPR001680 (PROSITE_PROFILES); IPR001680 (PROSITE_PROFILES); IPR017986 (PROSITE_PROFILES); IPR036322 (SUPERFAMILY)
Rr03171.t1	probable LRR receptor-like serine/threonine-protein kinase At1g07650 isoform X1	F	GO:0003676	nucleic acid binding	IPR001611 (PFAM); G3DSA:3.30.200.20 (GENE3D); IPR032675 (G3DSA:3.80.10.GENE3D); IPR001245 (PFAM); G3DSA:2.60.120.430 (GENE3D); G3DSA:1.10.510.10 (GENE3D); IPR032675 (G3DSA:3.80.10.GENE3D); IPR001584 (PFAM); IPR036397 (G3DSA:3.30.420.GENE3D); IPR032675 (G3DSA:3.80.10.GENE3D); IPR025724 (PFAM); IPR021720 (PFAM); mobidb-lite (MOBIDB_LITE); mobidb-lite (MOBIDB_LITE); PTHR27006:SF54 (PANTHER); PTHR27006 (PANTHER); IPR001584 (PROSITE_PROFILES); IPR000719 (PROSITE_PROFILES); cd14066 (CDD); IPR011009 (SUPERFAMILY); SSF52058 (SUPERFAMILY); IPR012337 (SUPERFAMILY)
Rr03171.t1	probable LRR receptor-like serine/threonine-protein kinase At1g07650 isoform X1	F	GO:0004672	protein kinase activity	IPR001611 (PFAM); G3DSA:3.30.200.20 (GENE3D); IPR032675 (G3DSA:3.80.10.GENE3D); IPR001245 (PFAM); G3DSA:2.60.120.430 (GENE3D); G3DSA:1.10.510.10 (GENE3D); IPR032675 (G3DSA:3.80.10.GENE3D); IPR001584 (PFAM); IPR036397 (G3DSA:3.30.420.GENE3D); IPR032675 (G3DSA:3.80.10.GENE3D); IPR025724 (PFAM); IPR021720 (PFAM); mobidb-lite (MOBIDB_LITE); mobidb-lite (MOBIDB_LITE); PTHR27006:SF54 (PANTHER); PTHR27006 (PANTHER); IPR001584 (PROSITE_PROFILES); IPR000719 (PROSITE_PROFILES); cd14066 (CDD); IPR011009 (SUPERFAMILY); SSF52058 (SUPERFAMILY); IPR012337 (SUPERFAMILY)
Rr03171.t1	probable LRR receptor-like serine/threonine-protein kinase At1g07650 isoform X1	F	GO:0005515	protein binding	IPR001611 (PFAM); G3DSA:3.30.200.20 (GENE3D); IPR032675 (G3DSA:3.80.10.GENE3D); IPR001245 (PFAM); G3DSA:2.60.120.430 (GENE3D); G3DSA:1.10.510.10 (GENE3D); IPR032675 (G3DSA:3.80.10.GENE3D); IPR001584 (PFAM); IPR036397 (G3DSA:3.30.420.GENE3D); IPR032675 (G3DSA:3.80.10.GENE3D); IPR025724 (PFAM); IPR021720 (PFAM); mobidb-lite (MOBIDB_LITE); mobidb-lite (MOBIDB_LITE); PTHR27006:SF54 (PANTHER); PTHR27006 (PANTHER); IPR001584 (PROSITE_PROFILES); IPR000719 (PROSITE_PROFILES); cd14066 (CDD); IPR011009 (SUPERFAMILY); SSF52058 (SUPERFAMILY); IPR012337 (SUPERFAMILY)
Rr03171.t1	probable LRR receptor-like serine/threonine-protein kinase At1g07650 isoform X1	F	GO:0005524	ATP binding	IPR001611 (PFAM); G3DSA:3.30.200.20 (GENE3D); IPR032675 (G3DSA:3.80.10.GENE3D); IPR001245 (PFAM); G3DSA:2.60.120.430 (GENE3D); G3DSA:1.10.510.10 (GENE3D); IPR032675 (G3DSA:3.80.10.GENE3D); IPR001584 (PFAM); IPR036397 (G3DSA:3.30.420.GENE3D); IPR032675 (G3DSA:3.80.10.GENE3D); IPR025724 (PFAM); IPR021720 (PFAM); mobidb-lite (MOBIDB_LITE); mobidb-lite (MOBIDB_LITE); PTHR27006:SF54 (PANTHER); PTHR27006 (PANTHER); IPR001584 (PROSITE_PROFILES); IPR000719 (PROSITE_PROFILES); cd14066 (CDD); IPR011009 (SUPERFAMILY); SSF52058 (SUPERFAMILY); IPR012337 (SUPERFAMILY)
Rr03171.t1	probable LRR receptor-like serine/threonine-protein kinase At1g07650 isoform X1	P	GO:0006468	protein phosphorylation	IPR001611 (PFAM); G3DSA:3.30.200.20 (GENE3D); IPR032675 (G3DSA:3.80.10.GENE3D); IPR001245 (PFAM); G3DSA:2.60.120.430 (GENE3D); G3DSA:1.10.510.10 (GENE3D); IPR032675 (G3DSA:3.80.10.GENE3D); IPR001584 (PFAM); IPR036397 (G3DSA:3.30.420.GENE3D); IPR032675 (G3DSA:3.80.10.GENE3D); IPR025724 (PFAM); IPR021720 (PFAM); mobidb-lite (MOBIDB_LITE); mobidb-lite (MOBIDB_LITE); PTHR27006:SF54 (PANTHER); PTHR27006 (PANTHER); IPR001584 (PROSITE_PROFILES); IPR000719 (PROSITE_PROFILES); cd14066 (CDD); IPR011009 (SUPERFAMILY); SSF52058 (SUPERFAMILY); IPR012337 (SUPERFAMILY)
Rr03171.t1	probable LRR receptor-like serine/threonine-protein kinase At1g07650 isoform X1	P	GO:0015074	DNA integration	IPR001611 (PFAM); G3DSA:3.30.200.20 (GENE3D); IPR032675 (G3DSA:3.80.10.GENE3D); IPR001245 (PFAM); G3DSA:2.60.120.430 (GENE3D); G3DSA:1.10.510.10 (GENE3D); IPR032675 (G3DSA:3.80.10.GENE3D); IPR001584 (PFAM); IPR036397 (G3DSA:3.30.420.GENE3D); IPR032675 (G3DSA:3.80.10.GENE3D); IPR025724 (PFAM); IPR021720 (PFAM); mobidb-lite (MOBIDB_LITE); mobidb-lite (MOBIDB_LITE); PTHR27006:SF54 (PANTHER); PTHR27006 (PANTHER); IPR001584 (PROSITE_PROFILES); IPR000719 (PROSITE_PROFILES); cd14066 (CDD); IPR011009 (SUPERFAMILY); SSF52058 (SUPERFAMILY); IPR012337 (SUPERFAMILY)
Rr03171.t1	probable LRR receptor-like serine/threonine-protein kinase At1g07650 isoform X1	C	GO:0016021	integral component of membrane	IPR001611 (PFAM); G3DSA:3.30.200.20 (GENE3D); IPR032675 (G3DSA:3.80.10.GENE3D); IPR001245 (PFAM); G3DSA:2.60.120.430 (GENE3D); G3DSA:1.10.510.10 (GENE3D); IPR032675 (G3DSA:3.80.10.GENE3D); IPR001584 (PFAM); IPR036397 (G3DSA:3.30.420.GENE3D); IPR032675 (G3DSA:3.80.10.GENE3D); IPR025724 (PFAM); IPR021720 (PFAM); mobidb-lite (MOBIDB_LITE); mobidb-lite (MOBIDB_LITE); PTHR27006:SF54 (PANTHER); PTHR27006 (PANTHER); IPR001584 (PROSITE_PROFILES); IPR000719 (PROSITE_PROFILES); cd14066 (CDD); IPR011009 (SUPERFAMILY); SSF52058 (SUPERFAMILY); IPR012337 (SUPERFAMILY)
Rr03172.t1	vacuolar cation/proton exchanger 2-like	F	GO:0015369	calcium	G3DSA:1.20.1420.30 (GENE3D); G3DSA:1.20.58.1130 (GENE3D); IPR004798 (TIGRFAM); IPR004837 (PFAM); IPR004713 (TIGRFAM); PTHR31503 (PANTHER); PTHR31503:SF34 (PANTHER)
Rr03172.t1	vacuolar cation/proton exchanger 2-like	C	GO:0016021	integral component of membrane	G3DSA:1.20.1420.30 (GENE3D); G3DSA:1.20.58.1130 (GENE3D); IPR004798 (TIGRFAM); IPR004837 (PFAM); IPR004713 (TIGRFAM); PTHR31503 (PANTHER); PTHR31503:SF34 (PANTHER)
Rr03172.t1	vacuolar cation/proton exchanger 2-like	P	GO:0070588	calcium ion transmembrane transport	G3DSA:1.20.1420.30 (GENE3D); G3DSA:1.20.58.1130 (GENE3D); IPR004798 (TIGRFAM); IPR004837 (PFAM); IPR004713 (TIGRFAM); PTHR31503 (PANTHER); PTHR31503:SF34 (PANTHER)
Rr03173.t1	mitogen-activated protein kinase kinase 5-like	F	GO:0004674	protein serine/threonine kinase activity	G3DSA:3.30.200.20 (GENE3D); IPR000719 (PFAM); G3DSA:1.10.510.10 (GENE3D); PTHR24361:SF319 (PANTHER); PTHR24361 (PANTHER); IPR000719 (PROSITE_PROFILES); cd06623 (CDD); IPR011009 (SUPERFAMILY)
Rr03173.t1	mitogen-activated protein kinase kinase 5-like	F	GO:0005524	ATP binding	G3DSA:3.30.200.20 (GENE3D); IPR000719 (PFAM); G3DSA:1.10.510.10 (GENE3D); PTHR24361:SF319 (PANTHER); PTHR24361 (PANTHER); IPR000719 (PROSITE_PROFILES); cd06623 (CDD); IPR011009 (SUPERFAMILY)
Rr03173.t1	mitogen-activated protein kinase kinase 5-like	P	GO:0006468	protein phosphorylation	G3DSA:3.30.200.20 (GENE3D); IPR000719 (PFAM); G3DSA:1.10.510.10 (GENE3D); PTHR24361:SF319 (PANTHER); PTHR24361 (PANTHER); IPR000719 (PROSITE_PROFILES); cd06623 (CDD); IPR011009 (SUPERFAMILY)
Rr03174.t1	mitogen-activated protein kinase kinase 5-like	F	GO:0004674	protein serine/threonine kinase activity	IPR000719 (PFAM); PIRSF000654 (PIRSF); G3DSA:1.10.510.10 (GENE3D); G3DSA:3.30.200.20 (GENE3D); mobidb-lite (MOBIDB_LITE); PTHR24361:SF319 (PANTHER); PTHR24361 (PANTHER); IPR000719 (PROSITE_PROFILES); cd06623 (CDD); IPR011009 (SUPERFAMILY)
Rr03174.t1	mitogen-activated protein kinase kinase 5-like	F	GO:0005524	ATP binding	IPR000719 (PFAM); PIRSF000654 (PIRSF); G3DSA:1.10.510.10 (GENE3D); G3DSA:3.30.200.20 (GENE3D); mobidb-lite (MOBIDB_LITE); PTHR24361:SF319 (PANTHER); PTHR24361 (PANTHER); IPR000719 (PROSITE_PROFILES); cd06623 (CDD); IPR011009 (SUPERFAMILY)
Rr03174.t1	mitogen-activated protein kinase kinase 5-like	P	GO:0006468	protein phosphorylation	IPR000719 (PFAM); PIRSF000654 (PIRSF); G3DSA:1.10.510.10 (GENE3D); G3DSA:3.30.200.20 (GENE3D); mobidb-lite (MOBIDB_LITE); PTHR24361:SF319 (PANTHER); PTHR24361 (PANTHER); IPR000719 (PROSITE_PROFILES); cd06623 (CDD); IPR011009 (SUPERFAMILY)
Rr03175.t1	DNA-dependent metalloprotease WSS1	F	GO:0046872	metal ion binding	IPR001876 (PFAM); G3DSA:4.10.1060.10 (GENE3D); IPR013536 (PFAM); mobidb-lite (MOBIDB_LITE); mobidb-lite (MOBIDB_LITE); PTHR23153:SF37 (PANTHER); PTHR23153 (PANTHER); PTHR23153 (PANTHER); IPR013536 (PROSITE_PROFILES); IPR001876 (PROSITE_PROFILES); IPR001876 (PROSITE_PROFILES); cd07344 (CDD); IPR036443 (SUPERFAMILY)
Rr03176.t1	(R)-mandelonitrile lyase-like	C	GO:0016021	integral component of membrane	IPR000172 (PFAM); G3DSA:3.30.410.40 (GENE3D); IPR007867 (PFAM); IPR036188 (G3DSA:3.50.50.GENE3D); IPR012132 (PIRSF); PTHR11552 (PANTHER); PTHR11552:SF82 (PANTHER); SSF54373 (SUPERFAMILY); IPR036188 (SUPERFAMILY)
Rr03176.t1	(R)-mandelonitrile lyase-like	F	GO:0016614	oxidoreductase activity, acting on CH-OH group of donors	IPR000172 (PFAM); G3DSA:3.30.410.40 (GENE3D); IPR007867 (PFAM); IPR036188 (G3DSA:3.50.50.GENE3D); IPR012132 (PIRSF); PTHR11552 (PANTHER); PTHR11552:SF82 (PANTHER); SSF54373 (SUPERFAMILY); IPR036188 (SUPERFAMILY)
Rr03176.t1	(R)-mandelonitrile lyase-like	F	GO:0016829	lyase activity	IPR000172 (PFAM); G3DSA:3.30.410.40 (GENE3D); IPR007867 (PFAM); IPR036188 (G3DSA:3.50.50.GENE3D); IPR012132 (PIRSF); PTHR11552 (PANTHER); PTHR11552:SF82 (PANTHER); SSF54373 (SUPERFAMILY); IPR036188 (SUPERFAMILY)
Rr03176.t1	(R)-mandelonitrile lyase-like	F	GO:0050660	flavin adenine dinucleotide binding	IPR000172 (PFAM); G3DSA:3.30.410.40 (GENE3D); IPR007867 (PFAM); IPR036188 (G3DSA:3.50.50.GENE3D); IPR012132 (PIRSF); PTHR11552 (PANTHER); PTHR11552:SF82 (PANTHER); SSF54373 (SUPERFAMILY); IPR036188 (SUPERFAMILY)
Rr03176.t1	(R)-mandelonitrile lyase-like	P	GO:0055114	oxidation-reduction process	IPR000172 (PFAM); G3DSA:3.30.410.40 (GENE3D); IPR007867 (PFAM); IPR036188 (G3DSA:3.50.50.GENE3D); IPR012132 (PIRSF); PTHR11552 (PANTHER); PTHR11552:SF82 (PANTHER); SSF54373 (SUPERFAMILY); IPR036188 (SUPERFAMILY)
Rr03178.t1	D-3-phosphoglycerate dehydrogenase 2, chloroplastic-like	F	GO:0004617	phosphoglycerate dehydrogenase activity	IPR006140 (PFAM); IPR006236 (TIGRFAM); IPR006139 (PFAM); IPR002912 (PFAM); G3DSA:3.40.50.720 (GENE3D); G3DSA:3.30.70.260 (GENE3D); G3DSA:3.40.50.720 (GENE3D); IPR029009 (G3DSA:3.30.1330.GENE3D); PTHR42938 (PANTHER); PTHR42938:SF14 (PANTHER); IPR002912 (PROSITE_PROFILES); cd04902 (CDD); cd12173 (CDD); IPR036291 (SUPERFAMILY); SSF55021 (SUPERFAMILY); SSF52283 (SUPERFAMILY); IPR029009 (SUPERFAMILY)
Rr03178.t1	D-3-phosphoglycerate dehydrogenase 2, chloroplastic-like	P	GO:0006564	L-serine biosynthetic process	IPR006140 (PFAM); IPR006236 (TIGRFAM); IPR006139 (PFAM); IPR002912 (PFAM); G3DSA:3.40.50.720 (GENE3D); G3DSA:3.30.70.260 (GENE3D); G3DSA:3.40.50.720 (GENE3D); IPR029009 (G3DSA:3.30.1330.GENE3D); PTHR42938 (PANTHER); PTHR42938:SF14 (PANTHER); IPR002912 (PROSITE_PROFILES); cd04902 (CDD); cd12173 (CDD); IPR036291 (SUPERFAMILY); SSF55021 (SUPERFAMILY); SSF52283 (SUPERFAMILY); IPR029009 (SUPERFAMILY)
Rr03178.t1	D-3-phosphoglycerate dehydrogenase 2, chloroplastic-like	F	GO:0051287	NAD binding	IPR006140 (PFAM); IPR006236 (TIGRFAM); IPR006139 (PFAM); IPR002912 (PFAM); G3DSA:3.40.50.720 (GENE3D); G3DSA:3.30.70.260 (GENE3D); G3DSA:3.40.50.720 (GENE3D); IPR029009 (G3DSA:3.30.1330.GENE3D); PTHR42938 (PANTHER); PTHR42938:SF14 (PANTHER); IPR002912 (PROSITE_PROFILES); cd04902 (CDD); cd12173 (CDD); IPR036291 (SUPERFAMILY); SSF55021 (SUPERFAMILY); SSF52283 (SUPERFAMILY); IPR029009 (SUPERFAMILY)
Rr03178.t1	D-3-phosphoglycerate dehydrogenase 2, chloroplastic-like	P	GO:0055114	oxidation-reduction process	IPR006140 (PFAM); IPR006236 (TIGRFAM); IPR006139 (PFAM); IPR002912 (PFAM); G3DSA:3.40.50.720 (GENE3D); G3DSA:3.30.70.260 (GENE3D); G3DSA:3.40.50.720 (GENE3D); IPR029009 (G3DSA:3.30.1330.GENE3D); PTHR42938 (PANTHER); PTHR42938:SF14 (PANTHER); IPR002912 (PROSITE_PROFILES); cd04902 (CDD); cd12173 (CDD); IPR036291 (SUPERFAMILY); SSF55021 (SUPERFAMILY); SSF52283 (SUPERFAMILY); IPR029009 (SUPERFAMILY)
Rr03180.t1	receptor-like protein kinase	F	GO:0004674	protein serine/threonine kinase activity	IPR032675 (G3DSA:3.80.10.GENE3D); IPR001611 (PFAM); IPR000719 (PFAM); IPR032675 (G3DSA:3.80.10.GENE3D); IPR001611 (PFAM); IPR032675 (G3DSA:3.80.10.GENE3D); G3DSA:3.30.200.20 (GENE3D); IPR013210 (PFAM); G3DSA:1.10.510.10 (GENE3D); PTHR27000 (PANTHER); PTHR27000:SF185 (PANTHER); PTHR27000 (PANTHER); IPR000719 (PROSITE_PROFILES); SSF52058 (SUPERFAMILY); SSF52058 (SUPERFAMILY); IPR011009 (SUPERFAMILY)
Rr03180.t1	receptor-like protein kinase	F	GO:0005515	protein binding	IPR032675 (G3DSA:3.80.10.GENE3D); IPR001611 (PFAM); IPR000719 (PFAM); IPR032675 (G3DSA:3.80.10.GENE3D); IPR001611 (PFAM); IPR032675 (G3DSA:3.80.10.GENE3D); G3DSA:3.30.200.20 (GENE3D); IPR013210 (PFAM); G3DSA:1.10.510.10 (GENE3D); PTHR27000 (PANTHER); PTHR27000:SF185 (PANTHER); PTHR27000 (PANTHER); IPR000719 (PROSITE_PROFILES); SSF52058 (SUPERFAMILY); SSF52058 (SUPERFAMILY); IPR011009 (SUPERFAMILY)
Rr03180.t1	receptor-like protein kinase	F	GO:0005524	ATP binding	IPR032675 (G3DSA:3.80.10.GENE3D); IPR001611 (PFAM); IPR000719 (PFAM); IPR032675 (G3DSA:3.80.10.GENE3D); IPR001611 (PFAM); IPR032675 (G3DSA:3.80.10.GENE3D); G3DSA:3.30.200.20 (GENE3D); IPR013210 (PFAM); G3DSA:1.10.510.10 (GENE3D); PTHR27000 (PANTHER); PTHR27000:SF185 (PANTHER); PTHR27000 (PANTHER); IPR000719 (PROSITE_PROFILES); SSF52058 (SUPERFAMILY); SSF52058 (SUPERFAMILY); IPR011009 (SUPERFAMILY)
Rr03180.t1	receptor-like protein kinase	P	GO:0006468	protein phosphorylation	IPR032675 (G3DSA:3.80.10.GENE3D); IPR001611 (PFAM); IPR000719 (PFAM); IPR032675 (G3DSA:3.80.10.GENE3D); IPR001611 (PFAM); IPR032675 (G3DSA:3.80.10.GENE3D); G3DSA:3.30.200.20 (GENE3D); IPR013210 (PFAM); G3DSA:1.10.510.10 (GENE3D); PTHR27000 (PANTHER); PTHR27000:SF185 (PANTHER); PTHR27000 (PANTHER); IPR000719 (PROSITE_PROFILES); SSF52058 (SUPERFAMILY); SSF52058 (SUPERFAMILY); IPR011009 (SUPERFAMILY)
Rr03180.t1	receptor-like protein kinase	C	GO:0016021	integral component of membrane	IPR032675 (G3DSA:3.80.10.GENE3D); IPR001611 (PFAM); IPR000719 (PFAM); IPR032675 (G3DSA:3.80.10.GENE3D); IPR001611 (PFAM); IPR032675 (G3DSA:3.80.10.GENE3D); G3DSA:3.30.200.20 (GENE3D); IPR013210 (PFAM); G3DSA:1.10.510.10 (GENE3D); PTHR27000 (PANTHER); PTHR27000:SF185 (PANTHER); PTHR27000 (PANTHER); IPR000719 (PROSITE_PROFILES); SSF52058 (SUPERFAMILY); SSF52058 (SUPERFAMILY); IPR011009 (SUPERFAMILY)
Rr03181.t1	probable rhamnogalacturonate lyase B	F	GO:0030246	carbohydrate binding	IPR029411 (PFAM); IPR010325 (PFAM); IPR029413 (PFAM); PTHR32018:SF6 (PANTHER); PTHR32018 (PANTHER); PTHR32018 (PANTHER); PTHR32018:SF6 (PANTHER); PTHR32018:SF6 (PANTHER); cd10317 (CDD); IPR029413 (CDD); IPR013784 (SUPERFAMILY); IPR008979 (SUPERFAMILY)
Rr03182.t1	probable rhamnogalacturonate lyase B	F	GO:0003824	catalytic activity	IPR010325 (PFAM); PTHR32018:SF6 (PANTHER); PTHR32018 (PANTHER)
Rr03183.t1	exocyst complex component EXO84B	C	GO:0000145	exocyst	IPR032403 (PFAM); PF08700 (PFAM); mobidb-lite (MOBIDB_LITE); mobidb-lite (MOBIDB_LITE); IPR033961 (PANTHER); PTHR21426:SF14 (PANTHER); IPR016159 (SUPERFAMILY)
Rr03183.t1	exocyst complex component EXO84B	P	GO:0006887	exocytosis	IPR032403 (PFAM); PF08700 (PFAM); mobidb-lite (MOBIDB_LITE); mobidb-lite (MOBIDB_LITE); IPR033961 (PANTHER); PTHR21426:SF14 (PANTHER); IPR016159 (SUPERFAMILY)
Rr03184.t1	ATP synthase subunit epsilon, mitochondrial	C	GO:0000275	mitochondrial proton-transporting ATP synthase complex, catalytic core F(1)	IPR006721 (PFAM); IPR036742 (G3DSA:1.10.1620.GENE3D); IPR006721 (PANTHER); PTHR12448:SF0 (PANTHER); IPR006721 (CDD); IPR036742 (SUPERFAMILY)
Rr03184.t1	ATP synthase subunit epsilon, mitochondrial	P	GO:0015986	ATP synthesis coupled proton transport	IPR006721 (PFAM); IPR036742 (G3DSA:1.10.1620.GENE3D); IPR006721 (PANTHER); PTHR12448:SF0 (PANTHER); IPR006721 (CDD); IPR036742 (SUPERFAMILY)
Rr03184.t1	ATP synthase subunit epsilon, mitochondrial	F	GO:0046933	proton-transporting ATP synthase activity, rotational mechanism	IPR006721 (PFAM); IPR036742 (G3DSA:1.10.1620.GENE3D); IPR006721 (PANTHER); PTHR12448:SF0 (PANTHER); IPR006721 (CDD); IPR036742 (SUPERFAMILY)
Rr03184.t1	ATP synthase subunit epsilon, mitochondrial	P	GO:0099132	ATP hydrolysis coupled cation transmembrane transport	IPR006721 (PFAM); IPR036742 (G3DSA:1.10.1620.GENE3D); IPR006721 (PANTHER); PTHR12448:SF0 (PANTHER); IPR006721 (CDD); IPR036742 (SUPERFAMILY)
Rr03185.t1	probable xyloglucan glycosyltransferase 5	C	GO:0016021	integral component of membrane	IPR029044 (G3DSA:3.90.550.GENE3D); IPR001173 (PFAM); PTHR32044 (PANTHER); PTHR32044:SF7 (PANTHER); IPR029044 (SUPERFAMILY)
Rr03185.t1	probable xyloglucan glycosyltransferase 5	F	GO:0016740	transferase activity	IPR029044 (G3DSA:3.90.550.GENE3D); IPR001173 (PFAM); PTHR32044 (PANTHER); PTHR32044:SF7 (PANTHER); IPR029044 (SUPERFAMILY)
Rr03187.t1	WD repeat protein	---NA---	---NA---	---NA---	PTHR37201 (PANTHER)
Rr03188.t1	uncharacterized protein LOC109947546	F	GO:0003676	nucleic acid binding	G3DSA:3.10.20.370 (GENE3D); PF13456 (PFAM); G3DSA:3.30.70.270 (GENE3D); IPR036397 (G3DSA:3.30.420.GENE3D); G3DSA:3.30.70.270 (GENE3D); G3DSA:3.10.10.10 (GENE3D); IPR000477 (PFAM); PTHR24559 (PANTHER); IPR000477 (PROSITE_PROFILES); IPR002156 (PROSITE_PROFILES); cd09279 (CDD); cd01647 (CDD); SSF56672 (SUPERFAMILY); IPR012337 (SUPERFAMILY)
Rr03188.t1	uncharacterized protein LOC109947546	F	GO:0004523	RNA-DNA hybrid ribonuclease activity	G3DSA:3.10.20.370 (GENE3D); PF13456 (PFAM); G3DSA:3.30.70.270 (GENE3D); IPR036397 (G3DSA:3.30.420.GENE3D); G3DSA:3.30.70.270 (GENE3D); G3DSA:3.10.10.10 (GENE3D); IPR000477 (PFAM); PTHR24559 (PANTHER); IPR000477 (PROSITE_PROFILES); IPR002156 (PROSITE_PROFILES); cd09279 (CDD); cd01647 (CDD); SSF56672 (SUPERFAMILY); IPR012337 (SUPERFAMILY)
Rr03191.t1	putative RNA-directed DNA polymerase	F	GO:0003676	nucleic acid binding	IPR013103 (PFAM); IPR036397 (G3DSA:3.30.420.GENE3D); PTHR44381 (PANTHER); cd09272 (CDD)
Rr03192.t1	putative RNA-directed DNA polymerase	F	GO:0005488	binding	IPR013103 (PFAM); mobidb-lite (MOBIDB_LITE); PTHR44381 (PANTHER); PTHR44381 (PANTHER); PTHR44381:SF3 (PANTHER); PTHR44381:SF3 (PANTHER)
Rr03196.t1	uncharacterized protein LOC111886000	---NA---	---NA---	---NA---	mobidb-lite (MOBIDB_LITE)
Rr03197.t1	uncharacterized protein LOC112184378	---NA---	---NA---	---NA---	IPR005162 (PFAM); mobidb-lite (MOBIDB_LITE); mobidb-lite (MOBIDB_LITE)
Rr03203.t1	protein FAR1-RELATED SEQUENCE 5-like	P	GO:0006355	regulation of transcription, DNA-templated	IPR018289 (PFAM); IPR031052 (PANTHER); PTHR31669:SF24 (PANTHER)
Rr03203.t1	protein FAR1-RELATED SEQUENCE 5-like	F	GO:0008270	zinc ion binding	IPR018289 (PFAM); IPR031052 (PANTHER); PTHR31669:SF24 (PANTHER)
Rr03204.t1	methionyl-tRNA formyltransferase	F	GO:0004479	methionyl-tRNA formyltransferase activity	G3DSA:3.40.50.170 (GENE3D); IPR002376 (PFAM); PTHR11138:SF4 (PANTHER); PTHR11138 (PANTHER); IPR036477 (SUPERFAMILY)
Rr03204.t1	methionyl-tRNA formyltransferase	P	GO:0006413	translational initiation	G3DSA:3.40.50.170 (GENE3D); IPR002376 (PFAM); PTHR11138:SF4 (PANTHER); PTHR11138 (PANTHER); IPR036477 (SUPERFAMILY)
Rr03204.t1	methionyl-tRNA formyltransferase	P	GO:0071951	conversion of methionyl-tRNA to N-formyl-methionyl-tRNA	G3DSA:3.40.50.170 (GENE3D); IPR002376 (PFAM); PTHR11138:SF4 (PANTHER); PTHR11138 (PANTHER); IPR036477 (SUPERFAMILY)
Rr03206.t1	putative RNA-directed DNA polymerase	---NA---	---NA---	---NA---	IPR036691 (G3DSA:3.60.10.GENE3D); PTHR33710 (PANTHER); IPR036691 (SUPERFAMILY)
Rr03207.t1	protein RAE1	---NA---	---NA---	---NA---	mobidb-lite (MOBIDB_LITE); mobidb-lite (MOBIDB_LITE)
Rr03208.t1	uncharacterized protein LOC112184715	---NA---	---NA---	---NA---	IPR000477 (PFAM); PTHR19446 (PANTHER); cd01650 (CDD); SSF56672 (SUPERFAMILY)
Rr03210.t2	gamma-tubulin complex component 6 isoform X2	C	GO:0000922	spindle pole	G3DSA:1.20.120.1900 (GENE3D); IPR007259 (PFAM); mobidb-lite (MOBIDB_LITE); IPR007259 (PANTHER); PTHR19302:SF37 (PANTHER)
Rr03210.t2	gamma-tubulin complex component 6 isoform X2	C	GO:0005815	microtubule organizing center	G3DSA:1.20.120.1900 (GENE3D); IPR007259 (PFAM); mobidb-lite (MOBIDB_LITE); IPR007259 (PANTHER); PTHR19302:SF37 (PANTHER)
Rr03210.t2	gamma-tubulin complex component 6 isoform X2	P	GO:0007020	microtubule nucleation	G3DSA:1.20.120.1900 (GENE3D); IPR007259 (PFAM); mobidb-lite (MOBIDB_LITE); IPR007259 (PANTHER); PTHR19302:SF37 (PANTHER)
Rr03210.t2	gamma-tubulin complex component 6 isoform X2	F	GO:0043015	gamma-tubulin binding	G3DSA:1.20.120.1900 (GENE3D); IPR007259 (PFAM); mobidb-lite (MOBIDB_LITE); IPR007259 (PANTHER); PTHR19302:SF37 (PANTHER)
Rr03211.t1	protein FAR1-RELATED SEQUENCE 5-like	F	GO:0003676	nucleic acid binding	IPR007527 (PFAM); G3DSA:4.10.60.10 (GENE3D); IPR018289 (PFAM); IPR004330 (PFAM); mobidb-lite (MOBIDB_LITE); IPR031052 (PANTHER); IPR007527 (PROSITE_PROFILES); IPR001878 (PROSITE_PROFILES); IPR036875 (SUPERFAMILY)
Rr03211.t1	protein FAR1-RELATED SEQUENCE 5-like	P	GO:0006355	regulation of transcription, DNA-templated	IPR007527 (PFAM); G3DSA:4.10.60.10 (GENE3D); IPR018289 (PFAM); IPR004330 (PFAM); mobidb-lite (MOBIDB_LITE); IPR031052 (PANTHER); IPR007527 (PROSITE_PROFILES); IPR001878 (PROSITE_PROFILES); IPR036875 (SUPERFAMILY)
Rr03211.t1	protein FAR1-RELATED SEQUENCE 5-like	F	GO:0008270	zinc ion binding	IPR007527 (PFAM); G3DSA:4.10.60.10 (GENE3D); IPR018289 (PFAM); IPR004330 (PFAM); mobidb-lite (MOBIDB_LITE); IPR031052 (PANTHER); IPR007527 (PROSITE_PROFILES); IPR001878 (PROSITE_PROFILES); IPR036875 (SUPERFAMILY)
Rr03212.t1	Aminotransferase-like mobile domain containing protein	---NA---	---NA---	---NA---	IPR019557 (PFAM); mobidb-lite (MOBIDB_LITE); mobidb-lite (MOBIDB_LITE); PTHR44194 (PANTHER)
Rr03213.t1	putative Ulp1 peptidase	P	GO:0006508	proteolysis	IPR038562 (G3DSA:3.40.1800.GENE3D); G3DSA:3.40.395.10 (GENE3D); IPR003653 (PFAM); PTHR12606 (PANTHER); PTHR12606:SF52 (PANTHER); IPR003653 (PROSITE_PROFILES); IPR038765 (SUPERFAMILY); IPR038765 (SUPERFAMILY)
Rr03213.t1	putative Ulp1 peptidase	F	GO:0008234	cysteine-type peptidase activity	IPR038562 (G3DSA:3.40.1800.GENE3D); G3DSA:3.40.395.10 (GENE3D); IPR003653 (PFAM); PTHR12606 (PANTHER); PTHR12606:SF52 (PANTHER); IPR003653 (PROSITE_PROFILES); IPR038765 (SUPERFAMILY); IPR038765 (SUPERFAMILY)
Rr03217.t1	hypothetical protein CICLE_v10003975mg	---NA---	---NA---	---NA---	mobidb-lite (MOBIDB_LITE); mobidb-lite (MOBIDB_LITE); PTHR31099 (PANTHER)
Rr03218.t1	uncharacterized protein LOC109950424	---NA---	---NA---	---NA---	mobidb-lite (MOBIDB_LITE); mobidb-lite (MOBIDB_LITE)
Rr03219.t1	putative MULE transposase domain-containing protein	---NA---	---NA---	---NA---	mobidb-lite (MOBIDB_LITE)
Rr03220.t1	zinc finger BED domain-containing protein RICESLEEPER 2-like	F	GO:0003677	DNA binding	IPR008906 (PFAM); IPR025525 (PFAM); PTHR23272 (PANTHER); PTHR23272:SF98 (PANTHER); PTHR23272 (PANTHER); PTHR23272:SF98 (PANTHER); PTHR23272 (PANTHER); PTHR23272:SF98 (PANTHER); IPR012337 (SUPERFAMILY)
Rr03220.t1	zinc finger BED domain-containing protein RICESLEEPER 2-like	F	GO:0046983	protein dimerization activity	IPR008906 (PFAM); IPR025525 (PFAM); PTHR23272 (PANTHER); PTHR23272:SF98 (PANTHER); PTHR23272 (PANTHER); PTHR23272:SF98 (PANTHER); PTHR23272 (PANTHER); PTHR23272:SF98 (PANTHER); IPR012337 (SUPERFAMILY)
Rr03222.t1	protein ALP1-like	---NA---	---NA---	---NA---	PTHR22930 (PANTHER); PTHR22930:SF52 (PANTHER)
Rr03223.t1	indole-3-acetaldehyde oxidase-like	F	GO:0005506	iron ion binding	IPR002346 (PFAM); IPR005107 (PFAM); IPR000674 (PFAM); G3DSA:3.30.365.10 (GENE3D); IPR008274 (PFAM); IPR002888 (PFAM); IPR016208 (PIRSF); IPR001041 (PFAM); PTHR11908 (PANTHER); PTHR11908:SF98 (PANTHER); IPR016166 (PROSITE_PROFILES); IPR001041 (PROSITE_PROFILES); IPR001041 (CDD); IPR036856 (SUPERFAMILY); IPR036683 (SUPERFAMILY); IPR036884 (SUPERFAMILY); IPR036010 (SUPERFAMILY); IPR036318 (SUPERFAMILY); IPR037165 (SUPERFAMILY)
Rr03223.t1	indole-3-acetaldehyde oxidase-like	F	GO:0009055	electron transfer activity	IPR002346 (PFAM); IPR005107 (PFAM); IPR000674 (PFAM); G3DSA:3.30.365.10 (GENE3D); IPR008274 (PFAM); IPR002888 (PFAM); IPR016208 (PIRSF); IPR001041 (PFAM); PTHR11908 (PANTHER); PTHR11908:SF98 (PANTHER); IPR016166 (PROSITE_PROFILES); IPR001041 (PROSITE_PROFILES); IPR001041 (CDD); IPR036856 (SUPERFAMILY); IPR036683 (SUPERFAMILY); IPR036884 (SUPERFAMILY); IPR036010 (SUPERFAMILY); IPR036318 (SUPERFAMILY); IPR037165 (SUPERFAMILY)
Rr03223.t1	indole-3-acetaldehyde oxidase-like	F	GO:0016614	oxidoreductase activity, acting on CH-OH group of donors	IPR002346 (PFAM); IPR005107 (PFAM); IPR000674 (PFAM); G3DSA:3.30.365.10 (GENE3D); IPR008274 (PFAM); IPR002888 (PFAM); IPR016208 (PIRSF); IPR001041 (PFAM); PTHR11908 (PANTHER); PTHR11908:SF98 (PANTHER); IPR016166 (PROSITE_PROFILES); IPR001041 (PROSITE_PROFILES); IPR001041 (CDD); IPR036856 (SUPERFAMILY); IPR036683 (SUPERFAMILY); IPR036884 (SUPERFAMILY); IPR036010 (SUPERFAMILY); IPR036318 (SUPERFAMILY); IPR037165 (SUPERFAMILY)
Rr03223.t1	indole-3-acetaldehyde oxidase-like	P	GO:0022900	electron transport chain	IPR002346 (PFAM); IPR005107 (PFAM); IPR000674 (PFAM); G3DSA:3.30.365.10 (GENE3D); IPR008274 (PFAM); IPR002888 (PFAM); IPR016208 (PIRSF); IPR001041 (PFAM); PTHR11908 (PANTHER); PTHR11908:SF98 (PANTHER); IPR016166 (PROSITE_PROFILES); IPR001041 (PROSITE_PROFILES); IPR001041 (CDD); IPR036856 (SUPERFAMILY); IPR036683 (SUPERFAMILY); IPR036884 (SUPERFAMILY); IPR036010 (SUPERFAMILY); IPR036318 (SUPERFAMILY); IPR037165 (SUPERFAMILY)
Rr03223.t1	indole-3-acetaldehyde oxidase-like	F	GO:0050660	flavin adenine dinucleotide binding	IPR002346 (PFAM); IPR005107 (PFAM); IPR000674 (PFAM); G3DSA:3.30.365.10 (GENE3D); IPR008274 (PFAM); IPR002888 (PFAM); IPR016208 (PIRSF); IPR001041 (PFAM); PTHR11908 (PANTHER); PTHR11908:SF98 (PANTHER); IPR016166 (PROSITE_PROFILES); IPR001041 (PROSITE_PROFILES); IPR001041 (CDD); IPR036856 (SUPERFAMILY); IPR036683 (SUPERFAMILY); IPR036884 (SUPERFAMILY); IPR036010 (SUPERFAMILY); IPR036318 (SUPERFAMILY); IPR037165 (SUPERFAMILY)
Rr03223.t1	indole-3-acetaldehyde oxidase-like	F	GO:0051537	2 iron, 2 sulfur cluster binding	IPR002346 (PFAM); IPR005107 (PFAM); IPR000674 (PFAM); G3DSA:3.30.365.10 (GENE3D); IPR008274 (PFAM); IPR002888 (PFAM); IPR016208 (PIRSF); IPR001041 (PFAM); PTHR11908 (PANTHER); PTHR11908:SF98 (PANTHER); IPR016166 (PROSITE_PROFILES); IPR001041 (PROSITE_PROFILES); IPR001041 (CDD); IPR036856 (SUPERFAMILY); IPR036683 (SUPERFAMILY); IPR036884 (SUPERFAMILY); IPR036010 (SUPERFAMILY); IPR036318 (SUPERFAMILY); IPR037165 (SUPERFAMILY)
Rr03224.t1	putative aminotransferase-like, plant mobile domain-containing protein	---NA---	---NA---	---NA---	IPR019557 (PFAM); mobidb-lite (MOBIDB_LITE); mobidb-lite (MOBIDB_LITE); PTHR16007:SF40 (PANTHER); PTHR16007:SF40 (PANTHER); IPR006904 (PANTHER); IPR006904 (PANTHER)
Rr03226.t1	bifunctional aspartokinase/homoserine dehydrogenase	F	GO:0004412	homoserine dehydrogenase activity	IPR022697 (PIRSF); G3DSA:3.40.50.720 (GENE3D); IPR001342 (PFAM); IPR005106 (PFAM); G3DSA:3.30.360.10 (GENE3D); PTHR43070 (PANTHER); PTHR43070:SF4 (PANTHER); SSF55347 (SUPERFAMILY); IPR036291 (SUPERFAMILY)
Rr03226.t1	bifunctional aspartokinase/homoserine dehydrogenase	C	GO:0005829	cytosol	IPR022697 (PIRSF); G3DSA:3.40.50.720 (GENE3D); IPR001342 (PFAM); IPR005106 (PFAM); G3DSA:3.30.360.10 (GENE3D); PTHR43070 (PANTHER); PTHR43070:SF4 (PANTHER); SSF55347 (SUPERFAMILY); IPR036291 (SUPERFAMILY)
Rr03226.t1	bifunctional aspartokinase/homoserine dehydrogenase	P	GO:0009086	methionine biosynthetic process	IPR022697 (PIRSF); G3DSA:3.40.50.720 (GENE3D); IPR001342 (PFAM); IPR005106 (PFAM); G3DSA:3.30.360.10 (GENE3D); PTHR43070 (PANTHER); PTHR43070:SF4 (PANTHER); SSF55347 (SUPERFAMILY); IPR036291 (SUPERFAMILY)
Rr03226.t1	bifunctional aspartokinase/homoserine dehydrogenase	P	GO:0009088	threonine biosynthetic process	IPR022697 (PIRSF); G3DSA:3.40.50.720 (GENE3D); IPR001342 (PFAM); IPR005106 (PFAM); G3DSA:3.30.360.10 (GENE3D); PTHR43070 (PANTHER); PTHR43070:SF4 (PANTHER); SSF55347 (SUPERFAMILY); IPR036291 (SUPERFAMILY)
Rr03226.t1	bifunctional aspartokinase/homoserine dehydrogenase	P	GO:0009097	isoleucine biosynthetic process	IPR022697 (PIRSF); G3DSA:3.40.50.720 (GENE3D); IPR001342 (PFAM); IPR005106 (PFAM); G3DSA:3.30.360.10 (GENE3D); PTHR43070 (PANTHER); PTHR43070:SF4 (PANTHER); SSF55347 (SUPERFAMILY); IPR036291 (SUPERFAMILY)
Rr03226.t1	bifunctional aspartokinase/homoserine dehydrogenase	F	GO:0016301	kinase activity	IPR022697 (PIRSF); G3DSA:3.40.50.720 (GENE3D); IPR001342 (PFAM); IPR005106 (PFAM); G3DSA:3.30.360.10 (GENE3D); PTHR43070 (PANTHER); PTHR43070:SF4 (PANTHER); SSF55347 (SUPERFAMILY); IPR036291 (SUPERFAMILY)
Rr03226.t1	bifunctional aspartokinase/homoserine dehydrogenase	P	GO:0016310	phosphorylation	IPR022697 (PIRSF); G3DSA:3.40.50.720 (GENE3D); IPR001342 (PFAM); IPR005106 (PFAM); G3DSA:3.30.360.10 (GENE3D); PTHR43070 (PANTHER); PTHR43070:SF4 (PANTHER); SSF55347 (SUPERFAMILY); IPR036291 (SUPERFAMILY)
Rr03226.t1	bifunctional aspartokinase/homoserine dehydrogenase	F	GO:0050661	NADP binding	IPR022697 (PIRSF); G3DSA:3.40.50.720 (GENE3D); IPR001342 (PFAM); IPR005106 (PFAM); G3DSA:3.30.360.10 (GENE3D); PTHR43070 (PANTHER); PTHR43070:SF4 (PANTHER); SSF55347 (SUPERFAMILY); IPR036291 (SUPERFAMILY)
Rr03226.t1	bifunctional aspartokinase/homoserine dehydrogenase	P	GO:0055114	oxidation-reduction process	IPR022697 (PIRSF); G3DSA:3.40.50.720 (GENE3D); IPR001342 (PFAM); IPR005106 (PFAM); G3DSA:3.30.360.10 (GENE3D); PTHR43070 (PANTHER); PTHR43070:SF4 (PANTHER); SSF55347 (SUPERFAMILY); IPR036291 (SUPERFAMILY)
Rr03227.t1	DEAD-box ATP-dependent RNA helicase 42	F	GO:0003676	nucleic acid binding	G3DSA:3.40.50.300 (GENE3D); G3DSA:3.40.50.300 (GENE3D); IPR011545 (PFAM); IPR001650 (PFAM); mobidb-lite (MOBIDB_LITE); mobidb-lite (MOBIDB_LITE); PTHR24031 (PANTHER); PTHR24031:SF25 (PANTHER); IPR017888 (PROSITE_PROFILES); IPR001650 (PROSITE_PROFILES); IPR014001 (PROSITE_PROFILES); IPR014014 (PROSITE_PROFILES); IPR001650 (CDD); cd00268 (CDD); IPR027417 (SUPERFAMILY); IPR027417 (SUPERFAMILY)
Rr03227.t1	DEAD-box ATP-dependent RNA helicase 42	F	GO:0004386	helicase activity	G3DSA:3.40.50.300 (GENE3D); G3DSA:3.40.50.300 (GENE3D); IPR011545 (PFAM); IPR001650 (PFAM); mobidb-lite (MOBIDB_LITE); mobidb-lite (MOBIDB_LITE); PTHR24031 (PANTHER); PTHR24031:SF25 (PANTHER); IPR017888 (PROSITE_PROFILES); IPR001650 (PROSITE_PROFILES); IPR014001 (PROSITE_PROFILES); IPR014014 (PROSITE_PROFILES); IPR001650 (CDD); cd00268 (CDD); IPR027417 (SUPERFAMILY); IPR027417 (SUPERFAMILY)
Rr03227.t1	DEAD-box ATP-dependent RNA helicase 42	F	GO:0005524	ATP binding	G3DSA:3.40.50.300 (GENE3D); G3DSA:3.40.50.300 (GENE3D); IPR011545 (PFAM); IPR001650 (PFAM); mobidb-lite (MOBIDB_LITE); mobidb-lite (MOBIDB_LITE); PTHR24031 (PANTHER); PTHR24031:SF25 (PANTHER); IPR017888 (PROSITE_PROFILES); IPR001650 (PROSITE_PROFILES); IPR014001 (PROSITE_PROFILES); IPR014014 (PROSITE_PROFILES); IPR001650 (CDD); cd00268 (CDD); IPR027417 (SUPERFAMILY); IPR027417 (SUPERFAMILY)
Rr03229.t1	5-methyltetrahydropteroyltriglutamate--homocysteine methyltransferase	F	GO:0003871	5-methyltetrahydropteroyltriglutamate-homocysteine S-methyltransferase activity	IPR038071 (G3DSA:3.20.20.GENE3D); IPR013215 (PFAM); IPR038071 (G3DSA:3.20.20.GENE3D); IPR002629 (PFAM); PTHR30519 (PANTHER); PTHR30519:SF11 (PANTHER); IPR006276 (HAMAP); cd03311 (CDD); cd03312 (CDD); cd03311 (CDD); IPR038071 (SUPERFAMILY); IPR038071 (SUPERFAMILY); IPR038071 (SUPERFAMILY)
Rr03229.t1	5-methyltetrahydropteroyltriglutamate--homocysteine methyltransferase	C	GO:0005576	extracellular region	IPR038071 (G3DSA:3.20.20.GENE3D); IPR013215 (PFAM); IPR038071 (G3DSA:3.20.20.GENE3D); IPR002629 (PFAM); PTHR30519 (PANTHER); PTHR30519:SF11 (PANTHER); IPR006276 (HAMAP); cd03311 (CDD); cd03312 (CDD); cd03311 (CDD); IPR038071 (SUPERFAMILY); IPR038071 (SUPERFAMILY); IPR038071 (SUPERFAMILY)
Rr03229.t1	5-methyltetrahydropteroyltriglutamate--homocysteine methyltransferase	C	GO:0005829	cytosol	IPR038071 (G3DSA:3.20.20.GENE3D); IPR013215 (PFAM); IPR038071 (G3DSA:3.20.20.GENE3D); IPR002629 (PFAM); PTHR30519 (PANTHER); PTHR30519:SF11 (PANTHER); IPR006276 (HAMAP); cd03311 (CDD); cd03312 (CDD); cd03311 (CDD); IPR038071 (SUPERFAMILY); IPR038071 (SUPERFAMILY); IPR038071 (SUPERFAMILY)
Rr03229.t1	5-methyltetrahydropteroyltriglutamate--homocysteine methyltransferase	F	GO:0008270	zinc ion binding	IPR038071 (G3DSA:3.20.20.GENE3D); IPR013215 (PFAM); IPR038071 (G3DSA:3.20.20.GENE3D); IPR002629 (PFAM); PTHR30519 (PANTHER); PTHR30519:SF11 (PANTHER); IPR006276 (HAMAP); cd03311 (CDD); cd03312 (CDD); cd03311 (CDD); IPR038071 (SUPERFAMILY); IPR038071 (SUPERFAMILY); IPR038071 (SUPERFAMILY)
Rr03229.t1	5-methyltetrahydropteroyltriglutamate--homocysteine methyltransferase	F	GO:0008705	methionine synthase activity	IPR038071 (G3DSA:3.20.20.GENE3D); IPR013215 (PFAM); IPR038071 (G3DSA:3.20.20.GENE3D); IPR002629 (PFAM); PTHR30519 (PANTHER); PTHR30519:SF11 (PANTHER); IPR006276 (HAMAP); cd03311 (CDD); cd03312 (CDD); cd03311 (CDD); IPR038071 (SUPERFAMILY); IPR038071 (SUPERFAMILY); IPR038071 (SUPERFAMILY)
Rr03229.t1	5-methyltetrahydropteroyltriglutamate--homocysteine methyltransferase	P	GO:0009086	methionine biosynthetic process	IPR038071 (G3DSA:3.20.20.GENE3D); IPR013215 (PFAM); IPR038071 (G3DSA:3.20.20.GENE3D); IPR002629 (PFAM); PTHR30519 (PANTHER); PTHR30519:SF11 (PANTHER); IPR006276 (HAMAP); cd03311 (CDD); cd03312 (CDD); cd03311 (CDD); IPR038071 (SUPERFAMILY); IPR038071 (SUPERFAMILY); IPR038071 (SUPERFAMILY)
Rr03229.t1	5-methyltetrahydropteroyltriglutamate--homocysteine methyltransferase	C	GO:0009507	chloroplast	IPR038071 (G3DSA:3.20.20.GENE3D); IPR013215 (PFAM); IPR038071 (G3DSA:3.20.20.GENE3D); IPR002629 (PFAM); PTHR30519 (PANTHER); PTHR30519:SF11 (PANTHER); IPR006276 (HAMAP); cd03311 (CDD); cd03312 (CDD); cd03311 (CDD); IPR038071 (SUPERFAMILY); IPR038071 (SUPERFAMILY); IPR038071 (SUPERFAMILY)
Rr03229.t1	5-methyltetrahydropteroyltriglutamate--homocysteine methyltransferase	P	GO:0032259	methylation	IPR038071 (G3DSA:3.20.20.GENE3D); IPR013215 (PFAM); IPR038071 (G3DSA:3.20.20.GENE3D); IPR002629 (PFAM); PTHR30519 (PANTHER); PTHR30519:SF11 (PANTHER); IPR006276 (HAMAP); cd03311 (CDD); cd03312 (CDD); cd03311 (CDD); IPR038071 (SUPERFAMILY); IPR038071 (SUPERFAMILY); IPR038071 (SUPERFAMILY)
Rr03229.t1	5-methyltetrahydropteroyltriglutamate--homocysteine methyltransferase	P	GO:0050667	homocysteine metabolic process	IPR038071 (G3DSA:3.20.20.GENE3D); IPR013215 (PFAM); IPR038071 (G3DSA:3.20.20.GENE3D); IPR002629 (PFAM); PTHR30519 (PANTHER); PTHR30519:SF11 (PANTHER); IPR006276 (HAMAP); cd03311 (CDD); cd03312 (CDD); cd03311 (CDD); IPR038071 (SUPERFAMILY); IPR038071 (SUPERFAMILY); IPR038071 (SUPERFAMILY)
Rr03230.t1	double-stranded RNA-binding protein 1-like	F	GO:0003723	RNA binding	G3DSA:3.30.160.20 (GENE3D); IPR014720 (PFAM); G3DSA:3.30.160.20 (GENE3D); PTHR10910:SF143 (PANTHER); PTHR10910 (PANTHER); IPR014720 (PROSITE_PROFILES); IPR014720 (PROSITE_PROFILES); cd00048 (CDD); SSF54768 (SUPERFAMILY); SSF54768 (SUPERFAMILY)
Rr03231.t1	putative HAT dimerization domain, ribonuclease H-like domain-containing protein	F	GO:0046983	protein dimerization activity	mobidb-lite (MOBIDB_LITE)
Rr03232.t1	putative nuclease HARBI1	F	GO:0016788	hydrolase activity, acting on ester bonds	IPR006912 (PFAM)
Rr03238.t1	non-ltr retroelement reverse transcriptase	F	GO:0003676	nucleic acid binding	PF13456 (PFAM); IPR000477 (PFAM); IPR036397 (G3DSA:3.30.420.GENE3D); IPR036691 (G3DSA:3.60.10.GENE3D); IPR026960 (PFAM); PTHR19446 (PANTHER); IPR000477 (PROSITE_PROFILES); cd06222 (CDD); cd01650 (CDD); SSF56672 (SUPERFAMILY); IPR036691 (SUPERFAMILY); IPR012337 (SUPERFAMILY)
Rr03238.t1	non-ltr retroelement reverse transcriptase	P	GO:0016070	RNA metabolic process	PF13456 (PFAM); IPR000477 (PFAM); IPR036397 (G3DSA:3.30.420.GENE3D); IPR036691 (G3DSA:3.60.10.GENE3D); IPR026960 (PFAM); PTHR19446 (PANTHER); IPR000477 (PROSITE_PROFILES); cd06222 (CDD); cd01650 (CDD); SSF56672 (SUPERFAMILY); IPR036691 (SUPERFAMILY); IPR012337 (SUPERFAMILY)
Rr03238.t1	non-ltr retroelement reverse transcriptase	F	GO:0016787	hydrolase activity	PF13456 (PFAM); IPR000477 (PFAM); IPR036397 (G3DSA:3.30.420.GENE3D); IPR036691 (G3DSA:3.60.10.GENE3D); IPR026960 (PFAM); PTHR19446 (PANTHER); IPR000477 (PROSITE_PROFILES); cd06222 (CDD); cd01650 (CDD); SSF56672 (SUPERFAMILY); IPR036691 (SUPERFAMILY); IPR012337 (SUPERFAMILY)
Rr03238.t1	non-ltr retroelement reverse transcriptase	P	GO:0034645	cellular macromolecule biosynthetic process	PF13456 (PFAM); IPR000477 (PFAM); IPR036397 (G3DSA:3.30.420.GENE3D); IPR036691 (G3DSA:3.60.10.GENE3D); IPR026960 (PFAM); PTHR19446 (PANTHER); IPR000477 (PROSITE_PROFILES); cd06222 (CDD); cd01650 (CDD); SSF56672 (SUPERFAMILY); IPR036691 (SUPERFAMILY); IPR012337 (SUPERFAMILY)
Rr03238.t1	non-ltr retroelement reverse transcriptase	P	GO:0034654	nucleobase-containing compound biosynthetic process	PF13456 (PFAM); IPR000477 (PFAM); IPR036397 (G3DSA:3.30.420.GENE3D); IPR036691 (G3DSA:3.60.10.GENE3D); IPR026960 (PFAM); PTHR19446 (PANTHER); IPR000477 (PROSITE_PROFILES); cd06222 (CDD); cd01650 (CDD); SSF56672 (SUPERFAMILY); IPR036691 (SUPERFAMILY); IPR012337 (SUPERFAMILY)
Rr03239.t1	putative transcription factor interactor and regulator CCHC(Zn) family	---NA---	---NA---	---NA---	IPR025836 (PFAM); IPR025558 (PFAM); mobidb-lite (MOBIDB_LITE); PTHR31286 (PANTHER)
Rr03241.t1	probable aminotransferase TAT2	P	GO:0006520	cellular amino acid metabolic process	IPR005958 (TIGRFAM); IPR015422 (G3DSA:3.90.1150.GENE3D); IPR005958 (PIRSF); IPR004839 (PFAM); IPR015421 (G3DSA:3.40.640.GENE3D); PTHR11751 (PANTHER); PTHR11751:SF387 (PANTHER); cd00609 (CDD); IPR015424 (SUPERFAMILY)
Rr03241.t1	probable aminotransferase TAT2	F	GO:0008483	transaminase activity	IPR005958 (TIGRFAM); IPR015422 (G3DSA:3.90.1150.GENE3D); IPR005958 (PIRSF); IPR004839 (PFAM); IPR015421 (G3DSA:3.40.640.GENE3D); PTHR11751 (PANTHER); PTHR11751:SF387 (PANTHER); cd00609 (CDD); IPR015424 (SUPERFAMILY)
Rr03241.t1	probable aminotransferase TAT2	P	GO:0009058	biosynthetic process	IPR005958 (TIGRFAM); IPR015422 (G3DSA:3.90.1150.GENE3D); IPR005958 (PIRSF); IPR004839 (PFAM); IPR015421 (G3DSA:3.40.640.GENE3D); PTHR11751 (PANTHER); PTHR11751:SF387 (PANTHER); cd00609 (CDD); IPR015424 (SUPERFAMILY)
Rr03241.t1	probable aminotransferase TAT2	F	GO:0030170	pyridoxal phosphate binding	IPR005958 (TIGRFAM); IPR015422 (G3DSA:3.90.1150.GENE3D); IPR005958 (PIRSF); IPR004839 (PFAM); IPR015421 (G3DSA:3.40.640.GENE3D); PTHR11751 (PANTHER); PTHR11751:SF387 (PANTHER); cd00609 (CDD); IPR015424 (SUPERFAMILY)
Rr03242.t1	protein NYNRIN-like	F	GO:0003676	nucleic acid binding	IPR001584 (PFAM); IPR036397 (G3DSA:3.30.420.GENE3D); PTHR24559 (PANTHER); IPR001584 (PROSITE_PROFILES); IPR012337 (SUPERFAMILY)
Rr03242.t1	protein NYNRIN-like	P	GO:0015074	DNA integration	IPR001584 (PFAM); IPR036397 (G3DSA:3.30.420.GENE3D); PTHR24559 (PANTHER); IPR001584 (PROSITE_PROFILES); IPR012337 (SUPERFAMILY)
Rr03243.t1	uncharacterized protein LOC111378279	F	GO:0003676	nucleic acid binding	G3DSA:4.10.60.10 (GENE3D); IPR005162 (PFAM); IPR001878 (PFAM); mobidb-lite (MOBIDB_LITE); mobidb-lite (MOBIDB_LITE); mobidb-lite (MOBIDB_LITE); PTHR34482 (PANTHER); IPR001878 (PROSITE_PROFILES); IPR036875 (SUPERFAMILY)
Rr03243.t1	uncharacterized protein LOC111378279	F	GO:0008270	zinc ion binding	G3DSA:4.10.60.10 (GENE3D); IPR005162 (PFAM); IPR001878 (PFAM); mobidb-lite (MOBIDB_LITE); mobidb-lite (MOBIDB_LITE); mobidb-lite (MOBIDB_LITE); PTHR34482 (PANTHER); IPR001878 (PROSITE_PROFILES); IPR036875 (SUPERFAMILY)
Rr03244.t1	probable LRR receptor-like serine/threonine-protein kinase At5g10290	F	GO:0000166	nucleotide binding	G3DSA:3.30.200.20 (GENE3D); IPR032675 (G3DSA:3.80.10.GENE3D); PTHR27001 (PANTHER); PTHR27001:SF114 (PANTHER); PTHR27001 (PANTHER); PTHR27001:SF114 (PANTHER); IPR011009 (SUPERFAMILY); SSF52058 (SUPERFAMILY); IPR011009 (SUPERFAMILY)
Rr03244.t1	probable LRR receptor-like serine/threonine-protein kinase At5g10290	F	GO:0004672	protein kinase activity	G3DSA:3.30.200.20 (GENE3D); IPR032675 (G3DSA:3.80.10.GENE3D); PTHR27001 (PANTHER); PTHR27001:SF114 (PANTHER); PTHR27001 (PANTHER); PTHR27001:SF114 (PANTHER); IPR011009 (SUPERFAMILY); SSF52058 (SUPERFAMILY); IPR011009 (SUPERFAMILY)
Rr03244.t1	probable LRR receptor-like serine/threonine-protein kinase At5g10290	F	GO:0004674	protein serine/threonine kinase activity	G3DSA:3.30.200.20 (GENE3D); IPR032675 (G3DSA:3.80.10.GENE3D); PTHR27001 (PANTHER); PTHR27001:SF114 (PANTHER); PTHR27001 (PANTHER); PTHR27001:SF114 (PANTHER); IPR011009 (SUPERFAMILY); SSF52058 (SUPERFAMILY); IPR011009 (SUPERFAMILY)
Rr03244.t1	probable LRR receptor-like serine/threonine-protein kinase At5g10290	F	GO:0005524	ATP binding	G3DSA:3.30.200.20 (GENE3D); IPR032675 (G3DSA:3.80.10.GENE3D); PTHR27001 (PANTHER); PTHR27001:SF114 (PANTHER); PTHR27001 (PANTHER); PTHR27001:SF114 (PANTHER); IPR011009 (SUPERFAMILY); SSF52058 (SUPERFAMILY); IPR011009 (SUPERFAMILY)
Rr03244.t1	probable LRR receptor-like serine/threonine-protein kinase At5g10290	P	GO:0006468	protein phosphorylation	G3DSA:3.30.200.20 (GENE3D); IPR032675 (G3DSA:3.80.10.GENE3D); PTHR27001 (PANTHER); PTHR27001:SF114 (PANTHER); PTHR27001 (PANTHER); PTHR27001:SF114 (PANTHER); IPR011009 (SUPERFAMILY); SSF52058 (SUPERFAMILY); IPR011009 (SUPERFAMILY)
Rr03244.t1	probable LRR receptor-like serine/threonine-protein kinase At5g10290	C	GO:0016020	membrane	G3DSA:3.30.200.20 (GENE3D); IPR032675 (G3DSA:3.80.10.GENE3D); PTHR27001 (PANTHER); PTHR27001:SF114 (PANTHER); PTHR27001 (PANTHER); PTHR27001:SF114 (PANTHER); IPR011009 (SUPERFAMILY); SSF52058 (SUPERFAMILY); IPR011009 (SUPERFAMILY)
Rr03244.t1	probable LRR receptor-like serine/threonine-protein kinase At5g10290	C	GO:0016021	integral component of membrane	G3DSA:3.30.200.20 (GENE3D); IPR032675 (G3DSA:3.80.10.GENE3D); PTHR27001 (PANTHER); PTHR27001:SF114 (PANTHER); PTHR27001 (PANTHER); PTHR27001:SF114 (PANTHER); IPR011009 (SUPERFAMILY); SSF52058 (SUPERFAMILY); IPR011009 (SUPERFAMILY)
Rr03244.t1	probable LRR receptor-like serine/threonine-protein kinase At5g10290	F	GO:0016301	kinase activity	G3DSA:3.30.200.20 (GENE3D); IPR032675 (G3DSA:3.80.10.GENE3D); PTHR27001 (PANTHER); PTHR27001:SF114 (PANTHER); PTHR27001 (PANTHER); PTHR27001:SF114 (PANTHER); IPR011009 (SUPERFAMILY); SSF52058 (SUPERFAMILY); IPR011009 (SUPERFAMILY)
Rr03244.t1	probable LRR receptor-like serine/threonine-protein kinase At5g10290	P	GO:0016310	phosphorylation	G3DSA:3.30.200.20 (GENE3D); IPR032675 (G3DSA:3.80.10.GENE3D); PTHR27001 (PANTHER); PTHR27001:SF114 (PANTHER); PTHR27001 (PANTHER); PTHR27001:SF114 (PANTHER); IPR011009 (SUPERFAMILY); SSF52058 (SUPERFAMILY); IPR011009 (SUPERFAMILY)
Rr03244.t1	probable LRR receptor-like serine/threonine-protein kinase At5g10290	F	GO:0016740	transferase activity	G3DSA:3.30.200.20 (GENE3D); IPR032675 (G3DSA:3.80.10.GENE3D); PTHR27001 (PANTHER); PTHR27001:SF114 (PANTHER); PTHR27001 (PANTHER); PTHR27001:SF114 (PANTHER); IPR011009 (SUPERFAMILY); SSF52058 (SUPERFAMILY); IPR011009 (SUPERFAMILY)
Rr03244.t1	probable LRR receptor-like serine/threonine-protein kinase At5g10290	P	GO:0048544	recognition of pollen	G3DSA:3.30.200.20 (GENE3D); IPR032675 (G3DSA:3.80.10.GENE3D); PTHR27001 (PANTHER); PTHR27001:SF114 (PANTHER); PTHR27001 (PANTHER); PTHR27001:SF114 (PANTHER); IPR011009 (SUPERFAMILY); SSF52058 (SUPERFAMILY); IPR011009 (SUPERFAMILY)
Rr03246.t1	nuclear cap-binding protein subunit 2-like	F	GO:0003723	RNA binding	IPR000504 (PFAM); IPR012677 (G3DSA:3.30.70.GENE3D); mobidb-lite (MOBIDB_LITE); mobidb-lite (MOBIDB_LITE); IPR000504 (PROSITE_PROFILES); IPR034148 (CDD); IPR035979 (SUPERFAMILY)
Rr03246.t1	nuclear cap-binding protein subunit 2-like	C	GO:0005634	nucleus	IPR000504 (PFAM); IPR012677 (G3DSA:3.30.70.GENE3D); mobidb-lite (MOBIDB_LITE); mobidb-lite (MOBIDB_LITE); IPR000504 (PROSITE_PROFILES); IPR034148 (CDD); IPR035979 (SUPERFAMILY)
Rr03246.t1	nuclear cap-binding protein subunit 2-like	P	GO:0006397	mRNA processing	IPR000504 (PFAM); IPR012677 (G3DSA:3.30.70.GENE3D); mobidb-lite (MOBIDB_LITE); mobidb-lite (MOBIDB_LITE); IPR000504 (PROSITE_PROFILES); IPR034148 (CDD); IPR035979 (SUPERFAMILY)
Rr03246.t1	nuclear cap-binding protein subunit 2-like	P	GO:0008380	RNA splicing	IPR000504 (PFAM); IPR012677 (G3DSA:3.30.70.GENE3D); mobidb-lite (MOBIDB_LITE); mobidb-lite (MOBIDB_LITE); IPR000504 (PROSITE_PROFILES); IPR034148 (CDD); IPR035979 (SUPERFAMILY)
Rr03249.t1	protein NUCLEAR FUSION DEFECTIVE 6, chloroplastic/mitochondrial isoform X4	---NA---	---NA---	---NA---	PTHR33156 (PANTHER); PTHR33156:SF2 (PANTHER)
Rr03250.t1	putative post-transcriptional gene silencing PAZ-Argonaute family	---NA---	---NA---	---NA---	IPR029466 (PFAM); mobidb-lite (MOBIDB_LITE)
Rr03251.t1	pentatricopeptide repeat-containing protein At3g26782, mitochondrial-like	F	GO:0005515	protein binding	IPR002885 (PFAM); IPR002885 (TIGRFAM); IPR032867 (PFAM); IPR011990 (G3DSA:1.25.40.GENE3D); IPR011990 (G3DSA:1.25.40.GENE3D); IPR002885 (PFAM); IPR011990 (G3DSA:1.25.40.GENE3D); PTHR24015 (PANTHER); PTHR24015:SF1660 (PANTHER); IPR002885 (PROSITE_PROFILES); IPR002885 (PROSITE_PROFILES); IPR002885 (PROSITE_PROFILES); IPR002885 (PROSITE_PROFILES); IPR002885 (PROSITE_PROFILES); IPR002885 (PROSITE_PROFILES); IPR002885 (PROSITE_PROFILES); IPR002885 (PROSITE_PROFILES); IPR002885 (PROSITE_PROFILES); IPR002885 (PROSITE_PROFILES); IPR002885 (PROSITE_PROFILES); IPR002885 (PROSITE_PROFILES); IPR002885 (PROSITE_PROFILES); IPR002885 (PROSITE_PROFILES)
Rr03251.t1	pentatricopeptide repeat-containing protein At3g26782, mitochondrial-like	C	GO:0005769	early endosome	IPR002885 (PFAM); IPR002885 (TIGRFAM); IPR032867 (PFAM); IPR011990 (G3DSA:1.25.40.GENE3D); IPR011990 (G3DSA:1.25.40.GENE3D); IPR002885 (PFAM); IPR011990 (G3DSA:1.25.40.GENE3D); PTHR24015 (PANTHER); PTHR24015:SF1660 (PANTHER); IPR002885 (PROSITE_PROFILES); IPR002885 (PROSITE_PROFILES); IPR002885 (PROSITE_PROFILES); IPR002885 (PROSITE_PROFILES); IPR002885 (PROSITE_PROFILES); IPR002885 (PROSITE_PROFILES); IPR002885 (PROSITE_PROFILES); IPR002885 (PROSITE_PROFILES); IPR002885 (PROSITE_PROFILES); IPR002885 (PROSITE_PROFILES); IPR002885 (PROSITE_PROFILES); IPR002885 (PROSITE_PROFILES); IPR002885 (PROSITE_PROFILES); IPR002885 (PROSITE_PROFILES)
Rr03251.t1	pentatricopeptide repeat-containing protein At3g26782, mitochondrial-like	C	GO:0005886	plasma membrane	IPR002885 (PFAM); IPR002885 (TIGRFAM); IPR032867 (PFAM); IPR011990 (G3DSA:1.25.40.GENE3D); IPR011990 (G3DSA:1.25.40.GENE3D); IPR002885 (PFAM); IPR011990 (G3DSA:1.25.40.GENE3D); PTHR24015 (PANTHER); PTHR24015:SF1660 (PANTHER); IPR002885 (PROSITE_PROFILES); IPR002885 (PROSITE_PROFILES); IPR002885 (PROSITE_PROFILES); IPR002885 (PROSITE_PROFILES); IPR002885 (PROSITE_PROFILES); IPR002885 (PROSITE_PROFILES); IPR002885 (PROSITE_PROFILES); IPR002885 (PROSITE_PROFILES); IPR002885 (PROSITE_PROFILES); IPR002885 (PROSITE_PROFILES); IPR002885 (PROSITE_PROFILES); IPR002885 (PROSITE_PROFILES); IPR002885 (PROSITE_PROFILES); IPR002885 (PROSITE_PROFILES)
Rr03251.t1	pentatricopeptide repeat-containing protein At3g26782, mitochondrial-like	F	GO:0008270	zinc ion binding	IPR002885 (PFAM); IPR002885 (TIGRFAM); IPR032867 (PFAM); IPR011990 (G3DSA:1.25.40.GENE3D); IPR011990 (G3DSA:1.25.40.GENE3D); IPR002885 (PFAM); IPR011990 (G3DSA:1.25.40.GENE3D); PTHR24015 (PANTHER); PTHR24015:SF1660 (PANTHER); IPR002885 (PROSITE_PROFILES); IPR002885 (PROSITE_PROFILES); IPR002885 (PROSITE_PROFILES); IPR002885 (PROSITE_PROFILES); IPR002885 (PROSITE_PROFILES); IPR002885 (PROSITE_PROFILES); IPR002885 (PROSITE_PROFILES); IPR002885 (PROSITE_PROFILES); IPR002885 (PROSITE_PROFILES); IPR002885 (PROSITE_PROFILES); IPR002885 (PROSITE_PROFILES); IPR002885 (PROSITE_PROFILES); IPR002885 (PROSITE_PROFILES); IPR002885 (PROSITE_PROFILES)
Rr03251.t1	pentatricopeptide repeat-containing protein At3g26782, mitochondrial-like	F	GO:0015095	magnesium ion transmembrane transporter activity	IPR002885 (PFAM); IPR002885 (TIGRFAM); IPR032867 (PFAM); IPR011990 (G3DSA:1.25.40.GENE3D); IPR011990 (G3DSA:1.25.40.GENE3D); IPR002885 (PFAM); IPR011990 (G3DSA:1.25.40.GENE3D); PTHR24015 (PANTHER); PTHR24015:SF1660 (PANTHER); IPR002885 (PROSITE_PROFILES); IPR002885 (PROSITE_PROFILES); IPR002885 (PROSITE_PROFILES); IPR002885 (PROSITE_PROFILES); IPR002885 (PROSITE_PROFILES); IPR002885 (PROSITE_PROFILES); IPR002885 (PROSITE_PROFILES); IPR002885 (PROSITE_PROFILES); IPR002885 (PROSITE_PROFILES); IPR002885 (PROSITE_PROFILES); IPR002885 (PROSITE_PROFILES); IPR002885 (PROSITE_PROFILES); IPR002885 (PROSITE_PROFILES); IPR002885 (PROSITE_PROFILES)
Rr03251.t1	pentatricopeptide repeat-containing protein At3g26782, mitochondrial-like	C	GO:0016021	integral component of membrane	IPR002885 (PFAM); IPR002885 (TIGRFAM); IPR032867 (PFAM); IPR011990 (G3DSA:1.25.40.GENE3D); IPR011990 (G3DSA:1.25.40.GENE3D); IPR002885 (PFAM); IPR011990 (G3DSA:1.25.40.GENE3D); PTHR24015 (PANTHER); PTHR24015:SF1660 (PANTHER); IPR002885 (PROSITE_PROFILES); IPR002885 (PROSITE_PROFILES); IPR002885 (PROSITE_PROFILES); IPR002885 (PROSITE_PROFILES); IPR002885 (PROSITE_PROFILES); IPR002885 (PROSITE_PROFILES); IPR002885 (PROSITE_PROFILES); IPR002885 (PROSITE_PROFILES); IPR002885 (PROSITE_PROFILES); IPR002885 (PROSITE_PROFILES); IPR002885 (PROSITE_PROFILES); IPR002885 (PROSITE_PROFILES); IPR002885 (PROSITE_PROFILES); IPR002885 (PROSITE_PROFILES)
Rr03251.t1	pentatricopeptide repeat-containing protein At3g26782, mitochondrial-like	P	GO:1903830	magnesium ion transmembrane transport	IPR002885 (PFAM); IPR002885 (TIGRFAM); IPR032867 (PFAM); IPR011990 (G3DSA:1.25.40.GENE3D); IPR011990 (G3DSA:1.25.40.GENE3D); IPR002885 (PFAM); IPR011990 (G3DSA:1.25.40.GENE3D); PTHR24015 (PANTHER); PTHR24015:SF1660 (PANTHER); IPR002885 (PROSITE_PROFILES); IPR002885 (PROSITE_PROFILES); IPR002885 (PROSITE_PROFILES); IPR002885 (PROSITE_PROFILES); IPR002885 (PROSITE_PROFILES); IPR002885 (PROSITE_PROFILES); IPR002885 (PROSITE_PROFILES); IPR002885 (PROSITE_PROFILES); IPR002885 (PROSITE_PROFILES); IPR002885 (PROSITE_PROFILES); IPR002885 (PROSITE_PROFILES); IPR002885 (PROSITE_PROFILES); IPR002885 (PROSITE_PROFILES); IPR002885 (PROSITE_PROFILES)
Rr03252.t1	integrator complex subunit 3 homolog	---NA---	---NA---	---NA---	IPR019333 (PFAM); mobidb-lite (MOBIDB_LITE); PTHR13587:SF7 (PANTHER); PTHR13587 (PANTHER)
Rr03253.t2	26S proteasome non-ATPase regulatory subunit 2 homolog A	F	GO:0005488	binding	IPR002015 (PFAM); IPR011989 (G3DSA:1.25.10.GENE3D); IPR016643 (PIRSF); mobidb-lite (MOBIDB_LITE); PTHR10943 (PANTHER); PTHR10943:SF8 (PANTHER); IPR016024 (SUPERFAMILY)
Rr03253.t2	26S proteasome non-ATPase regulatory subunit 2 homolog A	C	GO:0008540	proteasome regulatory particle, base subcomplex	IPR002015 (PFAM); IPR011989 (G3DSA:1.25.10.GENE3D); IPR016643 (PIRSF); mobidb-lite (MOBIDB_LITE); PTHR10943 (PANTHER); PTHR10943:SF8 (PANTHER); IPR016024 (SUPERFAMILY)
Rr03253.t2	26S proteasome non-ATPase regulatory subunit 2 homolog A	F	GO:0030234	enzyme regulator activity	IPR002015 (PFAM); IPR011989 (G3DSA:1.25.10.GENE3D); IPR016643 (PIRSF); mobidb-lite (MOBIDB_LITE); PTHR10943 (PANTHER); PTHR10943:SF8 (PANTHER); IPR016024 (SUPERFAMILY)
Rr03253.t2	26S proteasome non-ATPase regulatory subunit 2 homolog A	P	GO:0042176	regulation of protein catabolic process	IPR002015 (PFAM); IPR011989 (G3DSA:1.25.10.GENE3D); IPR016643 (PIRSF); mobidb-lite (MOBIDB_LITE); PTHR10943 (PANTHER); PTHR10943:SF8 (PANTHER); IPR016024 (SUPERFAMILY)
Rr03253.t2	26S proteasome non-ATPase regulatory subunit 2 homolog A	P	GO:0050790	regulation of catalytic activity	IPR002015 (PFAM); IPR011989 (G3DSA:1.25.10.GENE3D); IPR016643 (PIRSF); mobidb-lite (MOBIDB_LITE); PTHR10943 (PANTHER); PTHR10943:SF8 (PANTHER); IPR016024 (SUPERFAMILY)
Rr03254.t1	zinc finger MYM-type protein 1-like	F	GO:0000981	DNA-binding transcription factor activity, RNA polymerase II-specific	IPR025398 (PFAM); mobidb-lite (MOBIDB_LITE); PTHR11697:SF191 (PANTHER); PTHR11697 (PANTHER)
Rr03254.t1	zinc finger MYM-type protein 1-like	F	GO:0003677	DNA binding	IPR025398 (PFAM); mobidb-lite (MOBIDB_LITE); PTHR11697:SF191 (PANTHER); PTHR11697 (PANTHER)
Rr03254.t1	zinc finger MYM-type protein 1-like	C	GO:0005654	nucleoplasm	IPR025398 (PFAM); mobidb-lite (MOBIDB_LITE); PTHR11697:SF191 (PANTHER); PTHR11697 (PANTHER)
Rr03254.t1	zinc finger MYM-type protein 1-like	C	GO:0005737	cytoplasm	IPR025398 (PFAM); mobidb-lite (MOBIDB_LITE); PTHR11697:SF191 (PANTHER); PTHR11697 (PANTHER)
Rr03254.t1	zinc finger MYM-type protein 1-like	P	GO:0006357	regulation of transcription by RNA polymerase II	IPR025398 (PFAM); mobidb-lite (MOBIDB_LITE); PTHR11697:SF191 (PANTHER); PTHR11697 (PANTHER)
Rr03254.t1	zinc finger MYM-type protein 1-like	F	GO:0046983	protein dimerization activity	IPR025398 (PFAM); mobidb-lite (MOBIDB_LITE); PTHR11697:SF191 (PANTHER); PTHR11697 (PANTHER)
Rr03255.t1	zinc finger BED domain-containing protein RICESLEEPER 2-like	F	GO:0003677	DNA binding	IPR008906 (PFAM); PTHR23272 (PANTHER); PTHR23272:SF98 (PANTHER); IPR012337 (SUPERFAMILY)
Rr03255.t1	zinc finger BED domain-containing protein RICESLEEPER 2-like	F	GO:0046983	protein dimerization activity	IPR008906 (PFAM); PTHR23272 (PANTHER); PTHR23272:SF98 (PANTHER); IPR012337 (SUPERFAMILY)
Rr03258.t1	uncharacterized protein LOC112202653	F	GO:0003676	nucleic acid binding	IPR021109 (G3DSA:2.40.70.GENE3D); IPR005162 (PFAM); mobidb-lite (MOBIDB_LITE); mobidb-lite (MOBIDB_LITE); mobidb-lite (MOBIDB_LITE); mobidb-lite (MOBIDB_LITE); PTHR33067 (PANTHER); PTHR33067:SF7 (PANTHER); PTHR33067 (PANTHER); PTHR33067:SF7 (PANTHER); IPR001878 (PROSITE_PROFILES); cd00303 (CDD)
Rr03258.t1	uncharacterized protein LOC112202653	F	GO:0008270	zinc ion binding	IPR021109 (G3DSA:2.40.70.GENE3D); IPR005162 (PFAM); mobidb-lite (MOBIDB_LITE); mobidb-lite (MOBIDB_LITE); mobidb-lite (MOBIDB_LITE); mobidb-lite (MOBIDB_LITE); PTHR33067 (PANTHER); PTHR33067:SF7 (PANTHER); PTHR33067 (PANTHER); PTHR33067:SF7 (PANTHER); IPR001878 (PROSITE_PROFILES); cd00303 (CDD)
Rr03261.t1	zinc finger protein GIS2	F	GO:0003677	DNA binding	G3DSA:4.10.60.10 (GENE3D); G3DSA:4.10.60.10 (GENE3D); G3DSA:4.10.60.10 (GENE3D); G3DSA:4.10.60.10 (GENE3D); G3DSA:4.10.60.10 (GENE3D); IPR025836 (PFAM); IPR001878 (PFAM); mobidb-lite (MOBIDB_LITE); PTHR23002:SF99 (PANTHER); PTHR23002 (PANTHER); IPR001878 (PROSITE_PROFILES); IPR001878 (PROSITE_PROFILES); IPR001878 (PROSITE_PROFILES); IPR001878 (PROSITE_PROFILES); IPR001878 (PROSITE_PROFILES); IPR001878 (PROSITE_PROFILES); IPR001878 (PROSITE_PROFILES); IPR001878 (PROSITE_PROFILES); IPR001878 (PROSITE_PROFILES); IPR036875 (SUPERFAMILY); IPR036875 (SUPERFAMILY); IPR036875 (SUPERFAMILY); IPR036875 (SUPERFAMILY)
Rr03261.t1	zinc finger protein GIS2	F	GO:0008270	zinc ion binding	G3DSA:4.10.60.10 (GENE3D); G3DSA:4.10.60.10 (GENE3D); G3DSA:4.10.60.10 (GENE3D); G3DSA:4.10.60.10 (GENE3D); G3DSA:4.10.60.10 (GENE3D); IPR025836 (PFAM); IPR001878 (PFAM); mobidb-lite (MOBIDB_LITE); PTHR23002:SF99 (PANTHER); PTHR23002 (PANTHER); IPR001878 (PROSITE_PROFILES); IPR001878 (PROSITE_PROFILES); IPR001878 (PROSITE_PROFILES); IPR001878 (PROSITE_PROFILES); IPR001878 (PROSITE_PROFILES); IPR001878 (PROSITE_PROFILES); IPR001878 (PROSITE_PROFILES); IPR001878 (PROSITE_PROFILES); IPR001878 (PROSITE_PROFILES); IPR036875 (SUPERFAMILY); IPR036875 (SUPERFAMILY); IPR036875 (SUPERFAMILY); IPR036875 (SUPERFAMILY)
Rr03261.t1	zinc finger protein GIS2	F	GO:0016491	oxidoreductase activity	G3DSA:4.10.60.10 (GENE3D); G3DSA:4.10.60.10 (GENE3D); G3DSA:4.10.60.10 (GENE3D); G3DSA:4.10.60.10 (GENE3D); G3DSA:4.10.60.10 (GENE3D); IPR025836 (PFAM); IPR001878 (PFAM); mobidb-lite (MOBIDB_LITE); PTHR23002:SF99 (PANTHER); PTHR23002 (PANTHER); IPR001878 (PROSITE_PROFILES); IPR001878 (PROSITE_PROFILES); IPR001878 (PROSITE_PROFILES); IPR001878 (PROSITE_PROFILES); IPR001878 (PROSITE_PROFILES); IPR001878 (PROSITE_PROFILES); IPR001878 (PROSITE_PROFILES); IPR001878 (PROSITE_PROFILES); IPR001878 (PROSITE_PROFILES); IPR036875 (SUPERFAMILY); IPR036875 (SUPERFAMILY); IPR036875 (SUPERFAMILY); IPR036875 (SUPERFAMILY)
Rr03261.t1	zinc finger protein GIS2	P	GO:0055114	oxidation-reduction process	G3DSA:4.10.60.10 (GENE3D); G3DSA:4.10.60.10 (GENE3D); G3DSA:4.10.60.10 (GENE3D); G3DSA:4.10.60.10 (GENE3D); G3DSA:4.10.60.10 (GENE3D); IPR025836 (PFAM); IPR001878 (PFAM); mobidb-lite (MOBIDB_LITE); PTHR23002:SF99 (PANTHER); PTHR23002 (PANTHER); IPR001878 (PROSITE_PROFILES); IPR001878 (PROSITE_PROFILES); IPR001878 (PROSITE_PROFILES); IPR001878 (PROSITE_PROFILES); IPR001878 (PROSITE_PROFILES); IPR001878 (PROSITE_PROFILES); IPR001878 (PROSITE_PROFILES); IPR001878 (PROSITE_PROFILES); IPR001878 (PROSITE_PROFILES); IPR036875 (SUPERFAMILY); IPR036875 (SUPERFAMILY); IPR036875 (SUPERFAMILY); IPR036875 (SUPERFAMILY)
Rr03262.t1	hypothetical protein RchiOBHm_Chr2g0133891	---NA---	---NA---	---NA---	mobidb-lite (MOBIDB_LITE); mobidb-lite (MOBIDB_LITE)
Rr03263.t1	---NA---	C	GO:0000786	nucleosome	IPR005819 (PRINTS)
Rr03263.t1	---NA---	F	GO:0003677	DNA binding	IPR005819 (PRINTS)
Rr03263.t1	---NA---	P	GO:0006334	nucleosome assembly	IPR005819 (PRINTS)
Rr03264.t1	putative RNA-directed DNA polymerase	F	GO:0003676	nucleic acid binding	IPR013103 (PFAM); IPR001584 (PFAM); IPR036397 (G3DSA:3.30.420.GENE3D); mobidb-lite (MOBIDB_LITE); PTHR11439 (PANTHER); PTHR11439:SF204 (PANTHER); PTHR11439:SF204 (PANTHER); IPR001584 (PROSITE_PROFILES); IPR012337 (SUPERFAMILY); SSF56672 (SUPERFAMILY)
Rr03264.t1	putative RNA-directed DNA polymerase	P	GO:0015074	DNA integration	IPR013103 (PFAM); IPR001584 (PFAM); IPR036397 (G3DSA:3.30.420.GENE3D); mobidb-lite (MOBIDB_LITE); PTHR11439 (PANTHER); PTHR11439:SF204 (PANTHER); PTHR11439:SF204 (PANTHER); IPR001584 (PROSITE_PROFILES); IPR012337 (SUPERFAMILY); SSF56672 (SUPERFAMILY)
Rr03265.t1	putative RNA-directed DNA polymerase	F	GO:0003676	nucleic acid binding	IPR026960 (PFAM); PF13456 (PFAM); IPR036397 (G3DSA:3.30.420.GENE3D); PTHR33033 (PANTHER); PTHR33033 (PANTHER); PTHR33033:SF51 (PANTHER); PTHR33033:SF51 (PANTHER); cd06222 (CDD); IPR012337 (SUPERFAMILY)
Rr03266.t1	subtilisin-like protease SBT3.9 isoform X1	F	GO:0004252	serine-type endopeptidase activity	IPR015500 (PRINTS); G3DSA:2.60.40.2310 (GENE3D); G3DSA:3.50.30.30 (GENE3D); IPR000209 (PFAM); IPR036852 (G3DSA:3.40.50.GENE3D); IPR010259 (PFAM); IPR037045 (G3DSA:3.30.70.GENE3D); PTHR10795:SF461 (PANTHER); PTHR10795 (PANTHER); IPR034197 (CDD); cd02120 (CDD); IPR036852 (SUPERFAMILY)
Rr03266.t1	subtilisin-like protease SBT3.9 isoform X1	P	GO:0006508	proteolysis	IPR015500 (PRINTS); G3DSA:2.60.40.2310 (GENE3D); G3DSA:3.50.30.30 (GENE3D); IPR000209 (PFAM); IPR036852 (G3DSA:3.40.50.GENE3D); IPR010259 (PFAM); IPR037045 (G3DSA:3.30.70.GENE3D); PTHR10795:SF461 (PANTHER); PTHR10795 (PANTHER); IPR034197 (CDD); cd02120 (CDD); IPR036852 (SUPERFAMILY)
Rr03267.t1	DNA replication licensing factor MCM6	F	GO:0003677	DNA binding	IPR027925 (PFAM); G3DSA:3.30.1640.10 (GENE3D)
Rr03267.t1	DNA replication licensing factor MCM6	F	GO:0003678	DNA helicase activity	IPR027925 (PFAM); G3DSA:3.30.1640.10 (GENE3D)
Rr03267.t1	DNA replication licensing factor MCM6	F	GO:0005524	ATP binding	IPR027925 (PFAM); G3DSA:3.30.1640.10 (GENE3D)
Rr03267.t1	DNA replication licensing factor MCM6	C	GO:0005634	nucleus	IPR027925 (PFAM); G3DSA:3.30.1640.10 (GENE3D)
Rr03267.t1	DNA replication licensing factor MCM6	P	GO:0006270	DNA replication initiation	IPR027925 (PFAM); G3DSA:3.30.1640.10 (GENE3D)
Rr03267.t1	DNA replication licensing factor MCM6	P	GO:0032508	DNA duplex unwinding	IPR027925 (PFAM); G3DSA:3.30.1640.10 (GENE3D)
Rr03267.t1	DNA replication licensing factor MCM6	C	GO:0042555	MCM complex	IPR027925 (PFAM); G3DSA:3.30.1640.10 (GENE3D)
Rr03268.t1	protein POLLENLESS 3-LIKE 2	---NA---	---NA---	---NA---	PTHR36326 (PANTHER); PTHR36326:SF8 (PANTHER)
Rr03269.t1	GATA transcription factor 5-like	F	GO:0000977	RNA polymerase II regulatory region sequence-specific DNA binding	IPR016679 (PIRSF); IPR013088 (G3DSA:3.30.50.GENE3D); IPR000679 (PFAM); mobidb-lite (MOBIDB_LITE); mobidb-lite (MOBIDB_LITE); PTHR10071 (PANTHER); PTHR10071:SF299 (PANTHER); IPR000679 (PROSITE_PROFILES); cd00202 (CDD); SSF57716 (SUPERFAMILY)
Rr03269.t1	GATA transcription factor 5-like	F	GO:0001085	RNA polymerase II transcription factor binding	IPR016679 (PIRSF); IPR013088 (G3DSA:3.30.50.GENE3D); IPR000679 (PFAM); mobidb-lite (MOBIDB_LITE); mobidb-lite (MOBIDB_LITE); PTHR10071 (PANTHER); PTHR10071:SF299 (PANTHER); IPR000679 (PROSITE_PROFILES); cd00202 (CDD); SSF57716 (SUPERFAMILY)
Rr03269.t1	GATA transcription factor 5-like	F	GO:0001228	DNA-binding transcription activator activity, RNA polymerase II-specific	IPR016679 (PIRSF); IPR013088 (G3DSA:3.30.50.GENE3D); IPR000679 (PFAM); mobidb-lite (MOBIDB_LITE); mobidb-lite (MOBIDB_LITE); PTHR10071 (PANTHER); PTHR10071:SF299 (PANTHER); IPR000679 (PROSITE_PROFILES); cd00202 (CDD); SSF57716 (SUPERFAMILY)
Rr03269.t1	GATA transcription factor 5-like	F	GO:0003682	chromatin binding	IPR016679 (PIRSF); IPR013088 (G3DSA:3.30.50.GENE3D); IPR000679 (PFAM); mobidb-lite (MOBIDB_LITE); mobidb-lite (MOBIDB_LITE); PTHR10071 (PANTHER); PTHR10071:SF299 (PANTHER); IPR000679 (PROSITE_PROFILES); cd00202 (CDD); SSF57716 (SUPERFAMILY)
Rr03269.t1	GATA transcription factor 5-like	C	GO:0005634	nucleus	IPR016679 (PIRSF); IPR013088 (G3DSA:3.30.50.GENE3D); IPR000679 (PFAM); mobidb-lite (MOBIDB_LITE); mobidb-lite (MOBIDB_LITE); PTHR10071 (PANTHER); PTHR10071:SF299 (PANTHER); IPR000679 (PROSITE_PROFILES); cd00202 (CDD); SSF57716 (SUPERFAMILY)
Rr03269.t1	GATA transcription factor 5-like	C	GO:0005667	transcription factor complex	IPR016679 (PIRSF); IPR013088 (G3DSA:3.30.50.GENE3D); IPR000679 (PFAM); mobidb-lite (MOBIDB_LITE); mobidb-lite (MOBIDB_LITE); PTHR10071 (PANTHER); PTHR10071:SF299 (PANTHER); IPR000679 (PROSITE_PROFILES); cd00202 (CDD); SSF57716 (SUPERFAMILY)
Rr03269.t1	GATA transcription factor 5-like	F	GO:0008270	zinc ion binding	IPR016679 (PIRSF); IPR013088 (G3DSA:3.30.50.GENE3D); IPR000679 (PFAM); mobidb-lite (MOBIDB_LITE); mobidb-lite (MOBIDB_LITE); PTHR10071 (PANTHER); PTHR10071:SF299 (PANTHER); IPR000679 (PROSITE_PROFILES); cd00202 (CDD); SSF57716 (SUPERFAMILY)
Rr03269.t1	GATA transcription factor 5-like	P	GO:0030154	cell differentiation	IPR016679 (PIRSF); IPR013088 (G3DSA:3.30.50.GENE3D); IPR000679 (PFAM); mobidb-lite (MOBIDB_LITE); mobidb-lite (MOBIDB_LITE); PTHR10071 (PANTHER); PTHR10071:SF299 (PANTHER); IPR000679 (PROSITE_PROFILES); cd00202 (CDD); SSF57716 (SUPERFAMILY)
Rr03269.t1	GATA transcription factor 5-like	P	GO:0045893	positive regulation of transcription, DNA-templated	IPR016679 (PIRSF); IPR013088 (G3DSA:3.30.50.GENE3D); IPR000679 (PFAM); mobidb-lite (MOBIDB_LITE); mobidb-lite (MOBIDB_LITE); PTHR10071 (PANTHER); PTHR10071:SF299 (PANTHER); IPR000679 (PROSITE_PROFILES); cd00202 (CDD); SSF57716 (SUPERFAMILY)
Rr03271.t1	protein FMP32, mitochondrial	C	GO:0005739	mitochondrion	IPR024461 (PFAM); PTHR14360:SF1 (PANTHER); IPR024461 (PANTHER)
Rr03271.t1	protein FMP32, mitochondrial	C	GO:0016021	integral component of membrane	IPR024461 (PFAM); PTHR14360:SF1 (PANTHER); IPR024461 (PANTHER)
Rr03273.t1	palmitoyl-monogalactosyldiacylglycerol delta-7 desaturase, chloroplastic-like	P	GO:0006633	fatty acid biosynthetic process	IPR015876 (PRINTS); IPR005804 (PFAM); PTHR11351:SF2 (PANTHER); IPR015876 (PANTHER); IPR015876 (CDD)
Rr03273.t1	palmitoyl-monogalactosyldiacylglycerol delta-7 desaturase, chloroplastic-like	C	GO:0016021	integral component of membrane	IPR015876 (PRINTS); IPR005804 (PFAM); PTHR11351:SF2 (PANTHER); IPR015876 (PANTHER); IPR015876 (CDD)
Rr03273.t1	palmitoyl-monogalactosyldiacylglycerol delta-7 desaturase, chloroplastic-like	F	GO:0016717	oxidoreductase activity, acting on paired donors, with oxidation of a pair of donors resulting in the reduction of molecular oxygen to two molecules of water	IPR015876 (PRINTS); IPR005804 (PFAM); PTHR11351:SF2 (PANTHER); IPR015876 (PANTHER); IPR015876 (CDD)
Rr03273.t1	palmitoyl-monogalactosyldiacylglycerol delta-7 desaturase, chloroplastic-like	P	GO:0055114	oxidation-reduction process	IPR015876 (PRINTS); IPR005804 (PFAM); PTHR11351:SF2 (PANTHER); IPR015876 (PANTHER); IPR015876 (CDD)
Rr03274.t1	putative nucleotidyltransferase, Ribonuclease H	---NA---	---NA---	---NA---	IPR021109 (G3DSA:2.40.70.GENE3D); IPR005162 (PFAM); mobidb-lite (MOBIDB_LITE); mobidb-lite (MOBIDB_LITE); mobidb-lite (MOBIDB_LITE); mobidb-lite (MOBIDB_LITE); mobidb-lite (MOBIDB_LITE); mobidb-lite (MOBIDB_LITE); PTHR33067:SF7 (PANTHER); PTHR33067 (PANTHER); cd00303 (CDD)
Rr03277.t1	hypothetical protein RchiOBHm_Chr5g0080601	---NA---	---NA---	---NA---	mobidb-lite (MOBIDB_LITE)
Rr03279.t1	homeobox-leucine zipper protein MERISTEM L1-like	F	GO:0003677	DNA binding	SSF55961 (SUPERFAMILY)
Rr03279.t1	homeobox-leucine zipper protein MERISTEM L1-like	C	GO:0005634	nucleus	SSF55961 (SUPERFAMILY)
Rr03279.t1	homeobox-leucine zipper protein MERISTEM L1-like	P	GO:0006355	regulation of transcription, DNA-templated	SSF55961 (SUPERFAMILY)
Rr03279.t1	homeobox-leucine zipper protein MERISTEM L1-like	F	GO:0008289	lipid binding	SSF55961 (SUPERFAMILY)
Rr03279.t1	homeobox-leucine zipper protein MERISTEM L1-like	F	GO:0043565	sequence-specific DNA binding	SSF55961 (SUPERFAMILY)
Rr03280.t1	O-GlcNAc transferase	C	GO:0016020	membrane	IPR007657 (PFAM); IPR007657 (PANTHER); PTHR20961:SF36 (PANTHER)
Rr03280.t1	O-GlcNAc transferase	F	GO:0016757	transferase activity, transferring glycosyl groups	IPR007657 (PFAM); IPR007657 (PANTHER); PTHR20961:SF36 (PANTHER)
Rr03281.t1	O-GlcNAc transferase	C	GO:0016021	integral component of membrane	IPR007657 (PFAM); IPR007657 (PANTHER); PTHR20961:SF36 (PANTHER)
Rr03281.t1	O-GlcNAc transferase	F	GO:0016757	transferase activity, transferring glycosyl groups	IPR007657 (PFAM); IPR007657 (PANTHER); PTHR20961:SF36 (PANTHER)
Rr03282.t1	protein STRICTOSIDINE SYNTHASE-LIKE 10-like	C	GO:0005783	endoplasmic reticulum	IPR018119 (PFAM); IPR011042 (G3DSA:2.120.10.GENE3D); PTHR10426:SF33 (PANTHER); IPR004141 (PANTHER); SSF63829 (SUPERFAMILY)
Rr03282.t1	protein STRICTOSIDINE SYNTHASE-LIKE 10-like	P	GO:0009058	biosynthetic process	IPR018119 (PFAM); IPR011042 (G3DSA:2.120.10.GENE3D); PTHR10426:SF33 (PANTHER); IPR004141 (PANTHER); SSF63829 (SUPERFAMILY)
Rr03282.t1	protein STRICTOSIDINE SYNTHASE-LIKE 10-like	C	GO:0016020	membrane	IPR018119 (PFAM); IPR011042 (G3DSA:2.120.10.GENE3D); PTHR10426:SF33 (PANTHER); IPR004141 (PANTHER); SSF63829 (SUPERFAMILY)
Rr03282.t1	protein STRICTOSIDINE SYNTHASE-LIKE 10-like	F	GO:0016788	hydrolase activity, acting on ester bonds	IPR018119 (PFAM); IPR011042 (G3DSA:2.120.10.GENE3D); PTHR10426:SF33 (PANTHER); IPR004141 (PANTHER); SSF63829 (SUPERFAMILY)
Rr03282.t1	protein STRICTOSIDINE SYNTHASE-LIKE 10-like	F	GO:0016844	strictosidine synthase activity	IPR018119 (PFAM); IPR011042 (G3DSA:2.120.10.GENE3D); PTHR10426:SF33 (PANTHER); IPR004141 (PANTHER); SSF63829 (SUPERFAMILY)
Rr03285.t1	rRNA-processing protein UTP23 homolog	C	GO:0032040	small-subunit processome	mobidb-lite (MOBIDB_LITE); mobidb-lite (MOBIDB_LITE); mobidb-lite (MOBIDB_LITE); mobidb-lite (MOBIDB_LITE)
Rr03286.t1	uncharacterized protein LOC112194598	---NA---	---NA---	---NA---	IPR005162 (PFAM); PTHR33067:SF7 (PANTHER); PTHR33067 (PANTHER)
Rr03288.t1	hypothetical protein RchiOBHm_Chr2g0135321	---NA---	---NA---	---NA---	IPR021109 (G3DSA:2.40.70.GENE3D); mobidb-lite (MOBIDB_LITE); PTHR33067 (PANTHER); PTHR33067:SF7 (PANTHER); cd00303 (CDD)
Rr03290.t1	uncharacterized protein LOC112179376	---NA---	---NA---	---NA---	mobidb-lite (MOBIDB_LITE); PTHR38386 (PANTHER)
Rr03291.t1	autophagy protein 5 isoform X1	C	GO:0005737	cytoplasm	G3DSA:3.10.20.620 (GENE3D); IPR007239 (PFAM); G3DSA:1.10.246.190 (GENE3D); IPR007239 (PANTHER)
Rr03291.t1	autophagy protein 5 isoform X1	P	GO:0006914	autophagy	G3DSA:3.10.20.620 (GENE3D); IPR007239 (PFAM); G3DSA:1.10.246.190 (GENE3D); IPR007239 (PANTHER)
Rr03294.t1	putative PB1 domain-containing protein	F	GO:0005515	protein binding	IPR000270 (PFAM); G3DSA:3.10.20.90 (GENE3D); mobidb-lite (MOBIDB_LITE); PTHR31066 (PANTHER); PTHR31066:SF13 (PANTHER); cd06410 (CDD); SSF54277 (SUPERFAMILY)
Rr03295.t1	stromal 70 kDa heat shock-related protein, chloroplastic	F	GO:0005524	ATP binding	IPR013126 (PRINTS); IPR013126 (PFAM); IPR012725 (TIGRFAM); IPR029048 (G3DSA:1.20.1270.GENE3D); IPR029047 (G3DSA:2.60.34.GENE3D); G3DSA:3.30.420.40 (GENE3D); G3DSA:3.90.640.10 (GENE3D); G3DSA:3.30.420.40 (GENE3D); mobidb-lite (MOBIDB_LITE); IPR013126 (PANTHER); PTHR19375:SF332 (PANTHER); IPR012725 (HAMAP); cd10234 (CDD); SSF53067 (SUPERFAMILY); IPR029048 (SUPERFAMILY); SSF53067 (SUPERFAMILY); IPR029047 (SUPERFAMILY)
Rr03295.t1	stromal 70 kDa heat shock-related protein, chloroplastic	P	GO:0006457	protein folding	IPR013126 (PRINTS); IPR013126 (PFAM); IPR012725 (TIGRFAM); IPR029048 (G3DSA:1.20.1270.GENE3D); IPR029047 (G3DSA:2.60.34.GENE3D); G3DSA:3.30.420.40 (GENE3D); G3DSA:3.90.640.10 (GENE3D); G3DSA:3.30.420.40 (GENE3D); mobidb-lite (MOBIDB_LITE); IPR013126 (PANTHER); PTHR19375:SF332 (PANTHER); IPR012725 (HAMAP); cd10234 (CDD); SSF53067 (SUPERFAMILY); IPR029048 (SUPERFAMILY); SSF53067 (SUPERFAMILY); IPR029047 (SUPERFAMILY)
Rr03295.t1	stromal 70 kDa heat shock-related protein, chloroplastic	F	GO:0051082	unfolded protein binding	IPR013126 (PRINTS); IPR013126 (PFAM); IPR012725 (TIGRFAM); IPR029048 (G3DSA:1.20.1270.GENE3D); IPR029047 (G3DSA:2.60.34.GENE3D); G3DSA:3.30.420.40 (GENE3D); G3DSA:3.90.640.10 (GENE3D); G3DSA:3.30.420.40 (GENE3D); mobidb-lite (MOBIDB_LITE); IPR013126 (PANTHER); PTHR19375:SF332 (PANTHER); IPR012725 (HAMAP); cd10234 (CDD); SSF53067 (SUPERFAMILY); IPR029048 (SUPERFAMILY); SSF53067 (SUPERFAMILY); IPR029047 (SUPERFAMILY)
Rr03297.t1	shaggy-related protein kinase kappa	F	GO:0000166	nucleotide binding	G3DSA:1.10.510.10 (GENE3D); PTHR24057 (PANTHER); PTHR24057:SF35 (PANTHER)
Rr03297.t1	shaggy-related protein kinase kappa	F	GO:0004672	protein kinase activity	G3DSA:1.10.510.10 (GENE3D); PTHR24057 (PANTHER); PTHR24057:SF35 (PANTHER)
Rr03297.t1	shaggy-related protein kinase kappa	P	GO:0016310	phosphorylation	G3DSA:1.10.510.10 (GENE3D); PTHR24057 (PANTHER); PTHR24057:SF35 (PANTHER)
Rr03298.t1	gamma-glutamyl peptidase 5-like	P	GO:0006541	glutamine metabolic process	IPR029062 (G3DSA:3.40.50.GENE3D); IPR017926 (PFAM); PTHR42695:SF2 (PANTHER); PTHR42695 (PANTHER); IPR017926 (PROSITE_PROFILES); cd01741 (CDD); IPR029062 (SUPERFAMILY)
Rr03300.t1	zinc finger protein 346-like	---NA---	---NA---	---NA---	IPR004345 (PFAM); PTHR12300:SF43 (PANTHER); IPR004345 (PANTHER)
Rr03301.t1	uncharacterized protein LOC112101523, partial	---NA---	---NA---	---NA---	mobidb-lite (MOBIDB_LITE); mobidb-lite (MOBIDB_LITE); PTHR31099 (PANTHER)
Rr03302.t1	putative aminotransferase-like, plant mobile domain-containing protein	---NA---	---NA---	---NA---	IPR019557 (PFAM); mobidb-lite (MOBIDB_LITE); mobidb-lite (MOBIDB_LITE); mobidb-lite (MOBIDB_LITE); mobidb-lite (MOBIDB_LITE)
Rr03303.t1	putative transcription factor C2H2 family	---NA---	---NA---	---NA---	G3DSA:3.30.160.60 (GENE3D); PF12874 (PFAM); mobidb-lite (MOBIDB_LITE); IPR004345 (PANTHER); PTHR12300:SF43 (PANTHER); IPR004345 (PANTHER); IPR036236 (SUPERFAMILY)
Rr03304.t1	putative transcription factor C2H2 family	F	GO:0005488	binding	PF12874 (PFAM); G3DSA:3.30.160.60 (GENE3D); IPR004345 (PFAM); mobidb-lite (MOBIDB_LITE); mobidb-lite (MOBIDB_LITE); PTHR12300:SF43 (PANTHER); IPR004345 (PANTHER); IPR004345 (PANTHER); IPR004345 (PANTHER); PTHR12300:SF43 (PANTHER); PTHR12300:SF43 (PANTHER); IPR036236 (SUPERFAMILY); IPR036236 (SUPERFAMILY)
Rr03307.t1	putative transcription factor C2H2 family	F	GO:0005488	binding	IPR004345 (PFAM); G3DSA:3.30.160.60 (GENE3D); PF12874 (PFAM); mobidb-lite (MOBIDB_LITE); mobidb-lite (MOBIDB_LITE); mobidb-lite (MOBIDB_LITE); IPR004345 (PANTHER); IPR004345 (PANTHER); PTHR12300:SF43 (PANTHER); PTHR12300:SF43 (PANTHER); IPR036236 (SUPERFAMILY); IPR036236 (SUPERFAMILY)
Rr03309.t1	zinc finger BED domain-containing protein RICESLEEPER 2-like	F	GO:0003677	DNA binding	IPR003656 (PFAM); IPR008906 (PFAM); IPR025525 (PFAM); mobidb-lite (MOBIDB_LITE); mobidb-lite (MOBIDB_LITE); mobidb-lite (MOBIDB_LITE); PTHR23272:SF54 (PANTHER); PTHR23272 (PANTHER); IPR003656 (PROSITE_PROFILES); IPR012337 (SUPERFAMILY); IPR037220 (SUPERFAMILY)
Rr03309.t1	zinc finger BED domain-containing protein RICESLEEPER 2-like	F	GO:0046983	protein dimerization activity	IPR003656 (PFAM); IPR008906 (PFAM); IPR025525 (PFAM); mobidb-lite (MOBIDB_LITE); mobidb-lite (MOBIDB_LITE); mobidb-lite (MOBIDB_LITE); PTHR23272:SF54 (PANTHER); PTHR23272 (PANTHER); IPR003656 (PROSITE_PROFILES); IPR012337 (SUPERFAMILY); IPR037220 (SUPERFAMILY)
Rr03310.t1	protein FLOURY 1-like	C	GO:0016020	membrane	IPR007656 (PFAM); PTHR31422:SF2 (PANTHER); PTHR31422 (PANTHER); IPR007656 (PROSITE_PROFILES)
Rr03310.t1	protein FLOURY 1-like	C	GO:0016021	integral component of membrane	IPR007656 (PFAM); PTHR31422:SF2 (PANTHER); PTHR31422 (PANTHER); IPR007656 (PROSITE_PROFILES)
Rr03311.t1	MADS-box transcription factor 23-like isoform X1	F	GO:0000977	RNA polymerase II regulatory region sequence-specific DNA binding	IPR002100 (PRINTS); IPR002100 (PFAM); IPR002487 (PFAM); IPR036879 (G3DSA:3.40.1810.GENE3D); PTHR11945:SF263 (PANTHER); PTHR11945 (PANTHER); IPR002100 (PROSITE_PROFILES); IPR002487 (PROSITE_PROFILES); IPR033896 (CDD); IPR036879 (SUPERFAMILY)
Rr03311.t1	MADS-box transcription factor 23-like isoform X1	F	GO:0003700	DNA-binding transcription factor activity	IPR002100 (PRINTS); IPR002100 (PFAM); IPR002487 (PFAM); IPR036879 (G3DSA:3.40.1810.GENE3D); PTHR11945:SF263 (PANTHER); PTHR11945 (PANTHER); IPR002100 (PROSITE_PROFILES); IPR002487 (PROSITE_PROFILES); IPR033896 (CDD); IPR036879 (SUPERFAMILY)
Rr03311.t1	MADS-box transcription factor 23-like isoform X1	C	GO:0005634	nucleus	IPR002100 (PRINTS); IPR002100 (PFAM); IPR002487 (PFAM); IPR036879 (G3DSA:3.40.1810.GENE3D); PTHR11945:SF263 (PANTHER); PTHR11945 (PANTHER); IPR002100 (PROSITE_PROFILES); IPR002487 (PROSITE_PROFILES); IPR033896 (CDD); IPR036879 (SUPERFAMILY)
Rr03311.t1	MADS-box transcription factor 23-like isoform X1	P	GO:0045944	positive regulation of transcription by RNA polymerase II	IPR002100 (PRINTS); IPR002100 (PFAM); IPR002487 (PFAM); IPR036879 (G3DSA:3.40.1810.GENE3D); PTHR11945:SF263 (PANTHER); PTHR11945 (PANTHER); IPR002100 (PROSITE_PROFILES); IPR002487 (PROSITE_PROFILES); IPR033896 (CDD); IPR036879 (SUPERFAMILY)
Rr03311.t1	MADS-box transcription factor 23-like isoform X1	F	GO:0046983	protein dimerization activity	IPR002100 (PRINTS); IPR002100 (PFAM); IPR002487 (PFAM); IPR036879 (G3DSA:3.40.1810.GENE3D); PTHR11945:SF263 (PANTHER); PTHR11945 (PANTHER); IPR002100 (PROSITE_PROFILES); IPR002487 (PROSITE_PROFILES); IPR033896 (CDD); IPR036879 (SUPERFAMILY)
Rr03312.t1	glutamate receptor 2.8-like isoform X1	F	GO:0004970	ionotropic glutamate receptor activity	IPR001638 (PFAM); G3DSA:1.10.287.70 (GENE3D); G3DSA:3.40.190.10 (GENE3D); G3DSA:3.40.50.2300 (GENE3D); G3DSA:3.40.190.10 (GENE3D); IPR001320 (PFAM); G3DSA:3.40.190.10 (GENE3D); G3DSA:3.40.50.2300 (GENE3D); IPR001828 (PFAM); PTHR43891:SF3 (PANTHER); PTHR43891 (PANTHER); cd06366 (CDD); cd13686 (CDD); IPR028082 (SUPERFAMILY); SSF53850 (SUPERFAMILY)
Rr03312.t1	glutamate receptor 2.8-like isoform X1	P	GO:0006811	ion transport	IPR001638 (PFAM); G3DSA:1.10.287.70 (GENE3D); G3DSA:3.40.190.10 (GENE3D); G3DSA:3.40.50.2300 (GENE3D); G3DSA:3.40.190.10 (GENE3D); IPR001320 (PFAM); G3DSA:3.40.190.10 (GENE3D); G3DSA:3.40.50.2300 (GENE3D); IPR001828 (PFAM); PTHR43891:SF3 (PANTHER); PTHR43891 (PANTHER); cd06366 (CDD); cd13686 (CDD); IPR028082 (SUPERFAMILY); SSF53850 (SUPERFAMILY)
Rr03312.t1	glutamate receptor 2.8-like isoform X1	C	GO:0016021	integral component of membrane	IPR001638 (PFAM); G3DSA:1.10.287.70 (GENE3D); G3DSA:3.40.190.10 (GENE3D); G3DSA:3.40.50.2300 (GENE3D); G3DSA:3.40.190.10 (GENE3D); IPR001320 (PFAM); G3DSA:3.40.190.10 (GENE3D); G3DSA:3.40.50.2300 (GENE3D); IPR001828 (PFAM); PTHR43891:SF3 (PANTHER); PTHR43891 (PANTHER); cd06366 (CDD); cd13686 (CDD); IPR028082 (SUPERFAMILY); SSF53850 (SUPERFAMILY)
Rr03312.t1	glutamate receptor 2.8-like isoform X1	P	GO:0035235	ionotropic glutamate receptor signaling pathway	IPR001638 (PFAM); G3DSA:1.10.287.70 (GENE3D); G3DSA:3.40.190.10 (GENE3D); G3DSA:3.40.50.2300 (GENE3D); G3DSA:3.40.190.10 (GENE3D); IPR001320 (PFAM); G3DSA:3.40.190.10 (GENE3D); G3DSA:3.40.50.2300 (GENE3D); IPR001828 (PFAM); PTHR43891:SF3 (PANTHER); PTHR43891 (PANTHER); cd06366 (CDD); cd13686 (CDD); IPR028082 (SUPERFAMILY); SSF53850 (SUPERFAMILY)
Rr03314.t1	putative HAT dimerization domain, ribonuclease H-like domain-containing protein	F	GO:0003676	nucleic acid binding	IPR008906 (PFAM); IPR006881 (PFAM); IPR007021 (PFAM); mobidb-lite (MOBIDB_LITE); mobidb-lite (MOBIDB_LITE); PTHR32166:SF22 (PANTHER); PTHR32166 (PANTHER); IPR012337 (SUPERFAMILY)
Rr03314.t1	putative HAT dimerization domain, ribonuclease H-like domain-containing protein	F	GO:0046983	protein dimerization activity	IPR008906 (PFAM); IPR006881 (PFAM); IPR007021 (PFAM); mobidb-lite (MOBIDB_LITE); mobidb-lite (MOBIDB_LITE); PTHR32166:SF22 (PANTHER); PTHR32166 (PANTHER); IPR012337 (SUPERFAMILY)
Rr03316.t1	eukaryotic translation initiation factor 3 subunit F	P	GO:0001732	formation of cytoplasmic translation initiation complex	IPR000555 (PFAM); G3DSA:3.40.140.10 (GENE3D); mobidb-lite (MOBIDB_LITE); PTHR10540 (PANTHER); IPR027531 (PTHR10540:PANTHER)
Rr03316.t1	eukaryotic translation initiation factor 3 subunit F	F	GO:0003743	translation initiation factor activity	IPR000555 (PFAM); G3DSA:3.40.140.10 (GENE3D); mobidb-lite (MOBIDB_LITE); PTHR10540 (PANTHER); IPR027531 (PTHR10540:PANTHER)
Rr03316.t1	eukaryotic translation initiation factor 3 subunit F	C	GO:0016282	eukaryotic 43S preinitiation complex	IPR000555 (PFAM); G3DSA:3.40.140.10 (GENE3D); mobidb-lite (MOBIDB_LITE); PTHR10540 (PANTHER); IPR027531 (PTHR10540:PANTHER)
Rr03316.t1	eukaryotic translation initiation factor 3 subunit F	F	GO:0031369	translation initiation factor binding	IPR000555 (PFAM); G3DSA:3.40.140.10 (GENE3D); mobidb-lite (MOBIDB_LITE); PTHR10540 (PANTHER); IPR027531 (PTHR10540:PANTHER)
Rr03316.t1	eukaryotic translation initiation factor 3 subunit F	C	GO:0033290	eukaryotic 48S preinitiation complex	IPR000555 (PFAM); G3DSA:3.40.140.10 (GENE3D); mobidb-lite (MOBIDB_LITE); PTHR10540 (PANTHER); IPR027531 (PTHR10540:PANTHER)
Rr03316.t1	eukaryotic translation initiation factor 3 subunit F	C	GO:0071541	eukaryotic translation initiation factor 3 complex, eIF3m	IPR000555 (PFAM); G3DSA:3.40.140.10 (GENE3D); mobidb-lite (MOBIDB_LITE); PTHR10540 (PANTHER); IPR027531 (PTHR10540:PANTHER)
Rr03317.t1	glutamate receptor 2.8-like	F	GO:0004970	ionotropic glutamate receptor activity	G3DSA:1.10.287.70 (GENE3D); IPR017103 (PIRSF); G3DSA:3.40.50.2300 (GENE3D); G3DSA:3.40.50.2300 (GENE3D); IPR001638 (PFAM); IPR001320 (PFAM); G3DSA:3.40.190.10 (GENE3D); IPR001828 (PFAM); G3DSA:3.40.190.10 (GENE3D); PTHR43891 (PANTHER); PTHR43891 (PANTHER); PTHR43891:SF3 (PANTHER); PTHR43891:SF3 (PANTHER); cd13686 (CDD); cd06366 (CDD); SSF53850 (SUPERFAMILY); IPR028082 (SUPERFAMILY)
Rr03317.t1	glutamate receptor 2.8-like	C	GO:0016020	membrane	G3DSA:1.10.287.70 (GENE3D); IPR017103 (PIRSF); G3DSA:3.40.50.2300 (GENE3D); G3DSA:3.40.50.2300 (GENE3D); IPR001638 (PFAM); IPR001320 (PFAM); G3DSA:3.40.190.10 (GENE3D); IPR001828 (PFAM); G3DSA:3.40.190.10 (GENE3D); PTHR43891 (PANTHER); PTHR43891 (PANTHER); PTHR43891:SF3 (PANTHER); PTHR43891:SF3 (PANTHER); cd13686 (CDD); cd06366 (CDD); SSF53850 (SUPERFAMILY); IPR028082 (SUPERFAMILY)
Rr03319.t1	glutamate receptor 2.8-like	F	GO:0004970	ionotropic glutamate receptor activity	IPR001320 (PFAM); IPR001638 (PFAM); G3DSA:3.40.190.10 (GENE3D); G3DSA:1.10.287.70 (GENE3D); G3DSA:3.40.50.2300 (GENE3D); G3DSA:3.40.190.10 (GENE3D); G3DSA:3.40.50.2300 (GENE3D); IPR001828 (PFAM); G3DSA:3.40.190.10 (GENE3D); IPR017103 (PIRSF); G3DSA:3.40.50.2300 (GENE3D); PTHR43891 (PANTHER); PTHR43891:SF3 (PANTHER); cd06366 (CDD); cd13686 (CDD); SSF53850 (SUPERFAMILY); IPR028082 (SUPERFAMILY)
Rr03319.t1	glutamate receptor 2.8-like	P	GO:0006811	ion transport	IPR001320 (PFAM); IPR001638 (PFAM); G3DSA:3.40.190.10 (GENE3D); G3DSA:1.10.287.70 (GENE3D); G3DSA:3.40.50.2300 (GENE3D); G3DSA:3.40.190.10 (GENE3D); G3DSA:3.40.50.2300 (GENE3D); IPR001828 (PFAM); G3DSA:3.40.190.10 (GENE3D); IPR017103 (PIRSF); G3DSA:3.40.50.2300 (GENE3D); PTHR43891 (PANTHER); PTHR43891:SF3 (PANTHER); cd06366 (CDD); cd13686 (CDD); SSF53850 (SUPERFAMILY); IPR028082 (SUPERFAMILY)
Rr03319.t1	glutamate receptor 2.8-like	C	GO:0016021	integral component of membrane	IPR001320 (PFAM); IPR001638 (PFAM); G3DSA:3.40.190.10 (GENE3D); G3DSA:1.10.287.70 (GENE3D); G3DSA:3.40.50.2300 (GENE3D); G3DSA:3.40.190.10 (GENE3D); G3DSA:3.40.50.2300 (GENE3D); IPR001828 (PFAM); G3DSA:3.40.190.10 (GENE3D); IPR017103 (PIRSF); G3DSA:3.40.50.2300 (GENE3D); PTHR43891 (PANTHER); PTHR43891:SF3 (PANTHER); cd06366 (CDD); cd13686 (CDD); SSF53850 (SUPERFAMILY); IPR028082 (SUPERFAMILY)
Rr03319.t1	glutamate receptor 2.8-like	P	GO:0035235	ionotropic glutamate receptor signaling pathway	IPR001320 (PFAM); IPR001638 (PFAM); G3DSA:3.40.190.10 (GENE3D); G3DSA:1.10.287.70 (GENE3D); G3DSA:3.40.50.2300 (GENE3D); G3DSA:3.40.190.10 (GENE3D); G3DSA:3.40.50.2300 (GENE3D); IPR001828 (PFAM); G3DSA:3.40.190.10 (GENE3D); IPR017103 (PIRSF); G3DSA:3.40.50.2300 (GENE3D); PTHR43891 (PANTHER); PTHR43891:SF3 (PANTHER); cd06366 (CDD); cd13686 (CDD); SSF53850 (SUPERFAMILY); IPR028082 (SUPERFAMILY)
Rr03325.t1	putative RNA-directed DNA polymerase	F	GO:0003676	nucleic acid binding	IPR025724 (PFAM); IPR029472 (PFAM); PF14223 (PFAM); IPR036397 (G3DSA:3.30.420.GENE3D); mobidb-lite (MOBIDB_LITE); mobidb-lite (MOBIDB_LITE); PTHR34222 (PANTHER); PTHR34222:SF2 (PANTHER); IPR001584 (PROSITE_PROFILES); IPR012337 (SUPERFAMILY)
Rr03325.t1	putative RNA-directed DNA polymerase	P	GO:0015074	DNA integration	IPR025724 (PFAM); IPR029472 (PFAM); PF14223 (PFAM); IPR036397 (G3DSA:3.30.420.GENE3D); mobidb-lite (MOBIDB_LITE); mobidb-lite (MOBIDB_LITE); PTHR34222 (PANTHER); PTHR34222:SF2 (PANTHER); IPR001584 (PROSITE_PROFILES); IPR012337 (SUPERFAMILY)
Rr03326.t1	hypothetical protein RchiOBHm_Chr5g0080601	---NA---	---NA---	---NA---	mobidb-lite (MOBIDB_LITE)
Rr03328.t1	glutamate receptor 2.8-like	F	GO:0004970	ionotropic glutamate receptor activity	IPR017103 (PIRSF); G3DSA:3.40.190.10 (GENE3D); IPR001320 (PFAM); G3DSA:3.40.50.2300 (GENE3D); G3DSA:1.10.287.70 (GENE3D); G3DSA:3.40.50.2300 (GENE3D); G3DSA:3.40.190.10 (GENE3D); IPR001828 (PFAM); IPR001638 (PFAM); mobidb-lite (MOBIDB_LITE); PTHR43891:SF3 (PANTHER); PTHR43891 (PANTHER); cd13686 (CDD); cd06366 (CDD); SSF53850 (SUPERFAMILY); IPR028082 (SUPERFAMILY)
Rr03328.t1	glutamate receptor 2.8-like	P	GO:0006811	ion transport	IPR017103 (PIRSF); G3DSA:3.40.190.10 (GENE3D); IPR001320 (PFAM); G3DSA:3.40.50.2300 (GENE3D); G3DSA:1.10.287.70 (GENE3D); G3DSA:3.40.50.2300 (GENE3D); G3DSA:3.40.190.10 (GENE3D); IPR001828 (PFAM); IPR001638 (PFAM); mobidb-lite (MOBIDB_LITE); PTHR43891:SF3 (PANTHER); PTHR43891 (PANTHER); cd13686 (CDD); cd06366 (CDD); SSF53850 (SUPERFAMILY); IPR028082 (SUPERFAMILY)
Rr03328.t1	glutamate receptor 2.8-like	C	GO:0016021	integral component of membrane	IPR017103 (PIRSF); G3DSA:3.40.190.10 (GENE3D); IPR001320 (PFAM); G3DSA:3.40.50.2300 (GENE3D); G3DSA:1.10.287.70 (GENE3D); G3DSA:3.40.50.2300 (GENE3D); G3DSA:3.40.190.10 (GENE3D); IPR001828 (PFAM); IPR001638 (PFAM); mobidb-lite (MOBIDB_LITE); PTHR43891:SF3 (PANTHER); PTHR43891 (PANTHER); cd13686 (CDD); cd06366 (CDD); SSF53850 (SUPERFAMILY); IPR028082 (SUPERFAMILY)
Rr03328.t1	glutamate receptor 2.8-like	P	GO:0035235	ionotropic glutamate receptor signaling pathway	IPR017103 (PIRSF); G3DSA:3.40.190.10 (GENE3D); IPR001320 (PFAM); G3DSA:3.40.50.2300 (GENE3D); G3DSA:1.10.287.70 (GENE3D); G3DSA:3.40.50.2300 (GENE3D); G3DSA:3.40.190.10 (GENE3D); IPR001828 (PFAM); IPR001638 (PFAM); mobidb-lite (MOBIDB_LITE); PTHR43891:SF3 (PANTHER); PTHR43891 (PANTHER); cd13686 (CDD); cd06366 (CDD); SSF53850 (SUPERFAMILY); IPR028082 (SUPERFAMILY)
Rr03329.t1	glutamate receptor 2.8-like	F	GO:0004970	ionotropic glutamate receptor activity	IPR001828 (PFAM); IPR017103 (PIRSF); IPR001320 (PFAM); G3DSA:3.40.190.10 (GENE3D); G3DSA:3.40.190.10 (GENE3D); IPR001638 (PFAM); G3DSA:3.40.50.2300 (GENE3D); G3DSA:1.10.287.70 (GENE3D); G3DSA:3.40.50.2300 (GENE3D); PTHR43891:SF3 (PANTHER); PTHR43891 (PANTHER); cd06366 (CDD); cd13686 (CDD); IPR028082 (SUPERFAMILY); SSF53850 (SUPERFAMILY)
Rr03329.t1	glutamate receptor 2.8-like	P	GO:0006811	ion transport	IPR001828 (PFAM); IPR017103 (PIRSF); IPR001320 (PFAM); G3DSA:3.40.190.10 (GENE3D); G3DSA:3.40.190.10 (GENE3D); IPR001638 (PFAM); G3DSA:3.40.50.2300 (GENE3D); G3DSA:1.10.287.70 (GENE3D); G3DSA:3.40.50.2300 (GENE3D); PTHR43891:SF3 (PANTHER); PTHR43891 (PANTHER); cd06366 (CDD); cd13686 (CDD); IPR028082 (SUPERFAMILY); SSF53850 (SUPERFAMILY)
Rr03329.t1	glutamate receptor 2.8-like	C	GO:0016021	integral component of membrane	IPR001828 (PFAM); IPR017103 (PIRSF); IPR001320 (PFAM); G3DSA:3.40.190.10 (GENE3D); G3DSA:3.40.190.10 (GENE3D); IPR001638 (PFAM); G3DSA:3.40.50.2300 (GENE3D); G3DSA:1.10.287.70 (GENE3D); G3DSA:3.40.50.2300 (GENE3D); PTHR43891:SF3 (PANTHER); PTHR43891 (PANTHER); cd06366 (CDD); cd13686 (CDD); IPR028082 (SUPERFAMILY); SSF53850 (SUPERFAMILY)
Rr03329.t1	glutamate receptor 2.8-like	P	GO:0035235	ionotropic glutamate receptor signaling pathway	IPR001828 (PFAM); IPR017103 (PIRSF); IPR001320 (PFAM); G3DSA:3.40.190.10 (GENE3D); G3DSA:3.40.190.10 (GENE3D); IPR001638 (PFAM); G3DSA:3.40.50.2300 (GENE3D); G3DSA:1.10.287.70 (GENE3D); G3DSA:3.40.50.2300 (GENE3D); PTHR43891:SF3 (PANTHER); PTHR43891 (PANTHER); cd06366 (CDD); cd13686 (CDD); IPR028082 (SUPERFAMILY); SSF53850 (SUPERFAMILY)
Rr03330.t1	transcription initiation factor TFIID subunit 10	F	GO:0003743	translation initiation factor activity	IPR003923 (PRINTS); IPR003923 (PFAM); IPR003923 (PIRSF); IPR003923 (PANTHER); IPR003923 (CDD)
Rr03330.t1	transcription initiation factor TFIID subunit 10	C	GO:0005634	nucleus	IPR003923 (PRINTS); IPR003923 (PFAM); IPR003923 (PIRSF); IPR003923 (PANTHER); IPR003923 (CDD)
Rr03330.t1	transcription initiation factor TFIID subunit 10	P	GO:0006352	DNA-templated transcription, initiation	IPR003923 (PRINTS); IPR003923 (PFAM); IPR003923 (PIRSF); IPR003923 (PANTHER); IPR003923 (CDD)
Rr03330.t1	transcription initiation factor TFIID subunit 10	P	GO:0006355	regulation of transcription, DNA-templated	IPR003923 (PRINTS); IPR003923 (PFAM); IPR003923 (PIRSF); IPR003923 (PANTHER); IPR003923 (CDD)
Rr03330.t1	transcription initiation factor TFIID subunit 10	P	GO:0006413	translational initiation	IPR003923 (PRINTS); IPR003923 (PFAM); IPR003923 (PIRSF); IPR003923 (PANTHER); IPR003923 (CDD)
Rr03331.t1	uncharacterized protein LOC110773232	---NA---	---NA---	---NA---	mobidb-lite (MOBIDB_LITE)
Rr03333.t1	PREDICTED: uncharacterized protein LOC107880911	---NA---	---NA---	---NA---	IPR021109 (G3DSA:2.40.70.GENE3D); mobidb-lite (MOBIDB_LITE); mobidb-lite (MOBIDB_LITE); mobidb-lite (MOBIDB_LITE); mobidb-lite (MOBIDB_LITE); mobidb-lite (MOBIDB_LITE); PTHR33240 (PANTHER); cd00303 (CDD)
Rr03334.t1	cleavage and polyadenylation specificity factor subunit 1 isoform X2	F	GO:0003676	nucleic acid binding	IPR015943 (G3DSA:2.130.10.GENE3D); IPR004871 (PFAM); PTHR10644 (PANTHER); PTHR10644:SF2 (PANTHER)
Rr03334.t1	cleavage and polyadenylation specificity factor subunit 1 isoform X2	F	GO:0005515	protein binding	IPR015943 (G3DSA:2.130.10.GENE3D); IPR004871 (PFAM); PTHR10644 (PANTHER); PTHR10644:SF2 (PANTHER)
Rr03334.t1	cleavage and polyadenylation specificity factor subunit 1 isoform X2	C	GO:0005634	nucleus	IPR015943 (G3DSA:2.130.10.GENE3D); IPR004871 (PFAM); PTHR10644 (PANTHER); PTHR10644:SF2 (PANTHER)
Rr03335.t1	PREDICTED: uncharacterized protein LOC107175108	---NA---	---NA---	---NA---	mobidb-lite (MOBIDB_LITE); mobidb-lite (MOBIDB_LITE); mobidb-lite (MOBIDB_LITE); PTHR31099 (PANTHER)
Rr03336.t1	DNA-directed DNA polymerase	P	GO:0006259	DNA metabolic process	G3DSA:3.30.70.270 (GENE3D); G3DSA:3.30.70.270 (GENE3D); PTHR24559 (PANTHER); SSF56672 (SUPERFAMILY)
Rr03336.t1	DNA-directed DNA polymerase	F	GO:0016779	nucleotidyltransferase activity	G3DSA:3.30.70.270 (GENE3D); G3DSA:3.30.70.270 (GENE3D); PTHR24559 (PANTHER); SSF56672 (SUPERFAMILY)
Rr03338.t1	probable methionine--tRNA ligase	F	GO:0000049	tRNA binding	IPR033911 (PRINTS); IPR014729 (G3DSA:3.40.50.GENE3D); G3DSA:2.40.50.140 (GENE3D); IPR002547 (PFAM); G3DSA:1.10.730.10 (GENE3D); IPR029038 (G3DSA:2.20.28.GENE3D); IPR014758 (TIGRFAM); IPR015413 (PFAM); mobidb-lite (MOBIDB_LITE); PTHR11946:SF78 (PANTHER); PTHR11946 (PANTHER); IPR023458 (HAMAP); IPR002547 (PROSITE_PROFILES); cd07957 (CDD); IPR033911 (CDD); cd02799 (CDD); SSF52374 (SUPERFAMILY); IPR012340 (SUPERFAMILY); IPR009080 (SUPERFAMILY); IPR029038 (SUPERFAMILY)
Rr03338.t1	probable methionine--tRNA ligase	F	GO:0004825	methionine-tRNA ligase activity	IPR033911 (PRINTS); IPR014729 (G3DSA:3.40.50.GENE3D); G3DSA:2.40.50.140 (GENE3D); IPR002547 (PFAM); G3DSA:1.10.730.10 (GENE3D); IPR029038 (G3DSA:2.20.28.GENE3D); IPR014758 (TIGRFAM); IPR015413 (PFAM); mobidb-lite (MOBIDB_LITE); PTHR11946:SF78 (PANTHER); PTHR11946 (PANTHER); IPR023458 (HAMAP); IPR002547 (PROSITE_PROFILES); cd07957 (CDD); IPR033911 (CDD); cd02799 (CDD); SSF52374 (SUPERFAMILY); IPR012340 (SUPERFAMILY); IPR009080 (SUPERFAMILY); IPR029038 (SUPERFAMILY)
Rr03338.t1	probable methionine--tRNA ligase	F	GO:0005524	ATP binding	IPR033911 (PRINTS); IPR014729 (G3DSA:3.40.50.GENE3D); G3DSA:2.40.50.140 (GENE3D); IPR002547 (PFAM); G3DSA:1.10.730.10 (GENE3D); IPR029038 (G3DSA:2.20.28.GENE3D); IPR014758 (TIGRFAM); IPR015413 (PFAM); mobidb-lite (MOBIDB_LITE); PTHR11946:SF78 (PANTHER); PTHR11946 (PANTHER); IPR023458 (HAMAP); IPR002547 (PROSITE_PROFILES); cd07957 (CDD); IPR033911 (CDD); cd02799 (CDD); SSF52374 (SUPERFAMILY); IPR012340 (SUPERFAMILY); IPR009080 (SUPERFAMILY); IPR029038 (SUPERFAMILY)
Rr03338.t1	probable methionine--tRNA ligase	C	GO:0005737	cytoplasm	IPR033911 (PRINTS); IPR014729 (G3DSA:3.40.50.GENE3D); G3DSA:2.40.50.140 (GENE3D); IPR002547 (PFAM); G3DSA:1.10.730.10 (GENE3D); IPR029038 (G3DSA:2.20.28.GENE3D); IPR014758 (TIGRFAM); IPR015413 (PFAM); mobidb-lite (MOBIDB_LITE); PTHR11946:SF78 (PANTHER); PTHR11946 (PANTHER); IPR023458 (HAMAP); IPR002547 (PROSITE_PROFILES); cd07957 (CDD); IPR033911 (CDD); cd02799 (CDD); SSF52374 (SUPERFAMILY); IPR012340 (SUPERFAMILY); IPR009080 (SUPERFAMILY); IPR029038 (SUPERFAMILY)
Rr03338.t1	probable methionine--tRNA ligase	P	GO:0006431	methionyl-tRNA aminoacylation	IPR033911 (PRINTS); IPR014729 (G3DSA:3.40.50.GENE3D); G3DSA:2.40.50.140 (GENE3D); IPR002547 (PFAM); G3DSA:1.10.730.10 (GENE3D); IPR029038 (G3DSA:2.20.28.GENE3D); IPR014758 (TIGRFAM); IPR015413 (PFAM); mobidb-lite (MOBIDB_LITE); PTHR11946:SF78 (PANTHER); PTHR11946 (PANTHER); IPR023458 (HAMAP); IPR002547 (PROSITE_PROFILES); cd07957 (CDD); IPR033911 (CDD); cd02799 (CDD); SSF52374 (SUPERFAMILY); IPR012340 (SUPERFAMILY); IPR009080 (SUPERFAMILY); IPR029038 (SUPERFAMILY)
Rr03339.t1	oligopeptide transporter 4	C	GO:0016021	integral component of membrane	IPR004813 (TIGRFAM); IPR004813 (PFAM); PTHR22601:SF26 (PANTHER); PTHR22601 (PANTHER); PTHR22601 (PANTHER); PTHR22601:SF26 (PANTHER)
Rr03339.t1	oligopeptide transporter 4	P	GO:0055085	transmembrane transport	IPR004813 (TIGRFAM); IPR004813 (PFAM); PTHR22601:SF26 (PANTHER); PTHR22601 (PANTHER); PTHR22601 (PANTHER); PTHR22601:SF26 (PANTHER)
Rr03341.t1	PREDICTED: uncharacterized protein LOC101291635	---NA---	---NA---	---NA---	IPR005162 (PFAM); mobidb-lite (MOBIDB_LITE); mobidb-lite (MOBIDB_LITE)
Rr03342.t1	oligopeptide transporter 4-like	C	GO:0016021	integral component of membrane	IPR004813 (PFAM); IPR004813 (TIGRFAM); PTHR22601 (PANTHER); PTHR22601:SF11 (PANTHER)
Rr03342.t1	oligopeptide transporter 4-like	P	GO:0055085	transmembrane transport	IPR004813 (PFAM); IPR004813 (TIGRFAM); PTHR22601 (PANTHER); PTHR22601:SF11 (PANTHER)
Rr03343.t1	oligopeptide transporter 4	C	GO:0016021	integral component of membrane	IPR004648 (TIGRFAM); IPR004813 (PFAM); IPR004813 (TIGRFAM); mobidb-lite (MOBIDB_LITE); PTHR22601:SF26 (PANTHER); PTHR22601 (PANTHER)
Rr03343.t1	oligopeptide transporter 4	P	GO:0055085	transmembrane transport	IPR004648 (TIGRFAM); IPR004813 (PFAM); IPR004813 (TIGRFAM); mobidb-lite (MOBIDB_LITE); PTHR22601:SF26 (PANTHER); PTHR22601 (PANTHER)
Rr03344.t1	bifunctional protein FolD 2	F	GO:0004488	methylenetetrahydrofolate dehydrogenase (NADP+) activity	IPR000672 (PRINTS); IPR020631 (PFAM); IPR020630 (PFAM); G3DSA:3.40.50.10860 (GENE3D); G3DSA:3.40.50.720 (GENE3D); IPR000672 (PANTHER); PTHR10025:SF33 (PANTHER); IPR036291 (SUPERFAMILY); SSF53223 (SUPERFAMILY)
Rr03344.t1	bifunctional protein FolD 2	P	GO:0055114	oxidation-reduction process	IPR000672 (PRINTS); IPR020631 (PFAM); IPR020630 (PFAM); G3DSA:3.40.50.10860 (GENE3D); G3DSA:3.40.50.720 (GENE3D); IPR000672 (PANTHER); PTHR10025:SF33 (PANTHER); IPR036291 (SUPERFAMILY); SSF53223 (SUPERFAMILY)
Rr03346.t1	non-ltr retroelement reverse transcriptase	F	GO:0003676	nucleic acid binding	IPR000477 (PFAM); PTHR19446 (PANTHER); SSF56672 (SUPERFAMILY)
Rr03346.t1	non-ltr retroelement reverse transcriptase	F	GO:0003677	DNA binding	IPR000477 (PFAM); PTHR19446 (PANTHER); SSF56672 (SUPERFAMILY)
Rr03346.t1	non-ltr retroelement reverse transcriptase	F	GO:0003964	RNA-directed DNA polymerase activity	IPR000477 (PFAM); PTHR19446 (PANTHER); SSF56672 (SUPERFAMILY)
Rr03346.t1	non-ltr retroelement reverse transcriptase	F	GO:0004523	RNA-DNA hybrid ribonuclease activity	IPR000477 (PFAM); PTHR19446 (PANTHER); SSF56672 (SUPERFAMILY)
Rr03346.t1	non-ltr retroelement reverse transcriptase	C	GO:0005634	nucleus	IPR000477 (PFAM); PTHR19446 (PANTHER); SSF56672 (SUPERFAMILY)
Rr03346.t1	non-ltr retroelement reverse transcriptase	P	GO:0006278	RNA-dependent DNA biosynthetic process	IPR000477 (PFAM); PTHR19446 (PANTHER); SSF56672 (SUPERFAMILY)
Rr03346.t1	non-ltr retroelement reverse transcriptase	P	GO:0006351	transcription, DNA-templated	IPR000477 (PFAM); PTHR19446 (PANTHER); SSF56672 (SUPERFAMILY)
Rr03346.t1	non-ltr retroelement reverse transcriptase	P	GO:0006355	regulation of transcription, DNA-templated	IPR000477 (PFAM); PTHR19446 (PANTHER); SSF56672 (SUPERFAMILY)
Rr03346.t1	non-ltr retroelement reverse transcriptase	F	GO:0016787	hydrolase activity	IPR000477 (PFAM); PTHR19446 (PANTHER); SSF56672 (SUPERFAMILY)
Rr03346.t1	non-ltr retroelement reverse transcriptase	P	GO:0090502	RNA phosphodiester bond hydrolysis, endonucleolytic	IPR000477 (PFAM); PTHR19446 (PANTHER); SSF56672 (SUPERFAMILY)
Rr03347.t1	protein RMD5 homolog A-like	F	GO:0003676	nucleic acid binding	IPR013083 (G3DSA:3.30.40.GENE3D); IPR036397 (G3DSA:3.30.420.GENE3D); IPR024964 (PFAM); PF13456 (PFAM); IPR027370 (PFAM); PTHR12170 (PANTHER); PTHR12170:SF7 (PANTHER); IPR006595 (PROSITE_PROFILES); IPR006594 (PROSITE_PROFILES); IPR037683 (CDD); cd06222 (CDD); IPR012337 (SUPERFAMILY); SSF57850 (SUPERFAMILY)
Rr03347.t1	protein RMD5 homolog A-like	F	GO:0004842	ubiquitin-protein transferase activity	IPR013083 (G3DSA:3.30.40.GENE3D); IPR036397 (G3DSA:3.30.420.GENE3D); IPR024964 (PFAM); PF13456 (PFAM); IPR027370 (PFAM); PTHR12170 (PANTHER); PTHR12170:SF7 (PANTHER); IPR006595 (PROSITE_PROFILES); IPR006594 (PROSITE_PROFILES); IPR037683 (CDD); cd06222 (CDD); IPR012337 (SUPERFAMILY); SSF57850 (SUPERFAMILY)
Rr03347.t1	protein RMD5 homolog A-like	F	GO:0005515	protein binding	IPR013083 (G3DSA:3.30.40.GENE3D); IPR036397 (G3DSA:3.30.420.GENE3D); IPR024964 (PFAM); PF13456 (PFAM); IPR027370 (PFAM); PTHR12170 (PANTHER); PTHR12170:SF7 (PANTHER); IPR006595 (PROSITE_PROFILES); IPR006594 (PROSITE_PROFILES); IPR037683 (CDD); cd06222 (CDD); IPR012337 (SUPERFAMILY); SSF57850 (SUPERFAMILY)
Rr03347.t1	protein RMD5 homolog A-like	C	GO:0005634	nucleus	IPR013083 (G3DSA:3.30.40.GENE3D); IPR036397 (G3DSA:3.30.420.GENE3D); IPR024964 (PFAM); PF13456 (PFAM); IPR027370 (PFAM); PTHR12170 (PANTHER); PTHR12170:SF7 (PANTHER); IPR006595 (PROSITE_PROFILES); IPR006594 (PROSITE_PROFILES); IPR037683 (CDD); cd06222 (CDD); IPR012337 (SUPERFAMILY); SSF57850 (SUPERFAMILY)
Rr03347.t1	protein RMD5 homolog A-like	C	GO:0005737	cytoplasm	IPR013083 (G3DSA:3.30.40.GENE3D); IPR036397 (G3DSA:3.30.420.GENE3D); IPR024964 (PFAM); PF13456 (PFAM); IPR027370 (PFAM); PTHR12170 (PANTHER); PTHR12170:SF7 (PANTHER); IPR006595 (PROSITE_PROFILES); IPR006594 (PROSITE_PROFILES); IPR037683 (CDD); cd06222 (CDD); IPR012337 (SUPERFAMILY); SSF57850 (SUPERFAMILY)
Rr03347.t1	protein RMD5 homolog A-like	P	GO:0016567	protein ubiquitination	IPR013083 (G3DSA:3.30.40.GENE3D); IPR036397 (G3DSA:3.30.420.GENE3D); IPR024964 (PFAM); PF13456 (PFAM); IPR027370 (PFAM); PTHR12170 (PANTHER); PTHR12170:SF7 (PANTHER); IPR006595 (PROSITE_PROFILES); IPR006594 (PROSITE_PROFILES); IPR037683 (CDD); cd06222 (CDD); IPR012337 (SUPERFAMILY); SSF57850 (SUPERFAMILY)
Rr03347.t1	protein RMD5 homolog A-like	C	GO:0034657	GID complex	IPR013083 (G3DSA:3.30.40.GENE3D); IPR036397 (G3DSA:3.30.420.GENE3D); IPR024964 (PFAM); PF13456 (PFAM); IPR027370 (PFAM); PTHR12170 (PANTHER); PTHR12170:SF7 (PANTHER); IPR006595 (PROSITE_PROFILES); IPR006594 (PROSITE_PROFILES); IPR037683 (CDD); cd06222 (CDD); IPR012337 (SUPERFAMILY); SSF57850 (SUPERFAMILY)
Rr03347.t1	protein RMD5 homolog A-like	P	GO:0043161	proteasome-mediated ubiquitin-dependent protein catabolic process	IPR013083 (G3DSA:3.30.40.GENE3D); IPR036397 (G3DSA:3.30.420.GENE3D); IPR024964 (PFAM); PF13456 (PFAM); IPR027370 (PFAM); PTHR12170 (PANTHER); PTHR12170:SF7 (PANTHER); IPR006595 (PROSITE_PROFILES); IPR006594 (PROSITE_PROFILES); IPR037683 (CDD); cd06222 (CDD); IPR012337 (SUPERFAMILY); SSF57850 (SUPERFAMILY)
Rr03347.t1	protein RMD5 homolog A-like	F	GO:0046872	metal ion binding	IPR013083 (G3DSA:3.30.40.GENE3D); IPR036397 (G3DSA:3.30.420.GENE3D); IPR024964 (PFAM); PF13456 (PFAM); IPR027370 (PFAM); PTHR12170 (PANTHER); PTHR12170:SF7 (PANTHER); IPR006595 (PROSITE_PROFILES); IPR006594 (PROSITE_PROFILES); IPR037683 (CDD); cd06222 (CDD); IPR012337 (SUPERFAMILY); SSF57850 (SUPERFAMILY)
Rr03348.t1	UPF0496 protein At4g34320-like	C	GO:0016020	membrane	IPR007749 (PFAM); PTHR31113:SF14 (PANTHER); IPR007749 (PANTHER)
Rr03348.t1	UPF0496 protein At4g34320-like	C	GO:0016021	integral component of membrane	IPR007749 (PFAM); PTHR31113:SF14 (PANTHER); IPR007749 (PANTHER)
Rr03349.t1	putative RNA-directed DNA polymerase	---NA---	---NA---	---NA---	PF13456 (PFAM); PTHR33033 (PANTHER); PTHR33033 (PANTHER); PTHR33033:SF55 (PANTHER); PTHR33033:SF55 (PANTHER)
Rr03350.t1	cyclic nucleotide-gated ion channel 1-like	C	GO:0016020	membrane	IPR014710 (G3DSA:2.60.120.GENE3D)
Rr03350.t1	cyclic nucleotide-gated ion channel 1-like	C	GO:0016021	integral component of membrane	IPR014710 (G3DSA:2.60.120.GENE3D)
Rr03352.t1	cyclic nucleotide-gated ion channel 1-like isoform X1	---NA---	---NA---	---NA---	PS51257 (PROSITE_PROFILES)
Rr03353.t1	uncharacterized protein LOC109946388	F	GO:0003676	nucleic acid binding	PF13456 (PFAM); IPR036397 (G3DSA:3.30.420.GENE3D); G3DSA:1.10.340.70 (GENE3D); IPR036397 (G3DSA:3.30.420.GENE3D); PTHR24559 (PANTHER); PTHR24559:SF246 (PANTHER); IPR002156 (PROSITE_PROFILES); cd09279 (CDD); cd09272 (CDD); IPR012337 (SUPERFAMILY); IPR012337 (SUPERFAMILY)
Rr03353.t1	uncharacterized protein LOC109946388	F	GO:0004523	RNA-DNA hybrid ribonuclease activity	PF13456 (PFAM); IPR036397 (G3DSA:3.30.420.GENE3D); G3DSA:1.10.340.70 (GENE3D); IPR036397 (G3DSA:3.30.420.GENE3D); PTHR24559 (PANTHER); PTHR24559:SF246 (PANTHER); IPR002156 (PROSITE_PROFILES); cd09279 (CDD); cd09272 (CDD); IPR012337 (SUPERFAMILY); IPR012337 (SUPERFAMILY)
Rr03354.t1	PREDICTED: uncharacterized protein LOC107880897	---NA---	---NA---	---NA---	G3DSA:3.10.10.10 (GENE3D); SSF56672 (SUPERFAMILY)
Rr03356.t1	Retrovirus-related Pol polyprotein from transposon TNT 1-94	F	GO:0003676	nucleic acid binding	IPR001584 (PFAM); IPR036397 (G3DSA:3.30.420.GENE3D); PF14223 (PFAM); IPR025724 (PFAM); PTHR11439:SF234 (PANTHER); PTHR11439 (PANTHER); IPR001584 (PROSITE_PROFILES); IPR012337 (SUPERFAMILY)
Rr03356.t1	Retrovirus-related Pol polyprotein from transposon TNT 1-94	P	GO:0015074	DNA integration	IPR001584 (PFAM); IPR036397 (G3DSA:3.30.420.GENE3D); PF14223 (PFAM); IPR025724 (PFAM); PTHR11439:SF234 (PANTHER); PTHR11439 (PANTHER); IPR001584 (PROSITE_PROFILES); IPR012337 (SUPERFAMILY)
Rr03359.t1	hypothetical protein RchiOBHm_Chr5g0080601	---NA---	---NA---	---NA---	mobidb-lite (MOBIDB_LITE); mobidb-lite (MOBIDB_LITE)
Rr03363.t1	mitogen-activated protein kinase kinase 9	F	GO:0004674	protein serine/threonine kinase activity	mobidb-lite (MOBIDB_LITE)
Rr03363.t1	mitogen-activated protein kinase kinase 9	F	GO:0005524	ATP binding	mobidb-lite (MOBIDB_LITE)
Rr03363.t1	mitogen-activated protein kinase kinase 9	P	GO:0006468	protein phosphorylation	mobidb-lite (MOBIDB_LITE)
Rr03364.t1	Transposon Ty3-I Gag-Pol polyprotein	F	GO:0003676	nucleic acid binding	PF13975 (PFAM); IPR021109 (G3DSA:2.40.70.GENE3D); IPR001584 (PFAM); PF13456 (PFAM); G3DSA:3.10.10.10 (GENE3D); IPR000477 (PFAM); IPR036397 (G3DSA:3.30.420.GENE3D); IPR005162 (PFAM); G3DSA:3.30.70.270 (GENE3D); IPR036397 (G3DSA:3.30.420.GENE3D); G3DSA:3.10.20.370 (GENE3D); G3DSA:3.30.70.270 (GENE3D); mobidb-lite (MOBIDB_LITE); mobidb-lite (MOBIDB_LITE); mobidb-lite (MOBIDB_LITE); mobidb-lite (MOBIDB_LITE); IPR001584 (PROSITE_PROFILES); IPR002156 (PROSITE_PROFILES); IPR000477 (PROSITE_PROFILES); cd09279 (CDD); cd01647 (CDD); cd00303 (CDD); IPR021109 (SUPERFAMILY); IPR012337 (SUPERFAMILY); SSF56672 (SUPERFAMILY); IPR012337 (SUPERFAMILY)
Rr03364.t1	Transposon Ty3-I Gag-Pol polyprotein	F	GO:0004523	RNA-DNA hybrid ribonuclease activity	PF13975 (PFAM); IPR021109 (G3DSA:2.40.70.GENE3D); IPR001584 (PFAM); PF13456 (PFAM); G3DSA:3.10.10.10 (GENE3D); IPR000477 (PFAM); IPR036397 (G3DSA:3.30.420.GENE3D); IPR005162 (PFAM); G3DSA:3.30.70.270 (GENE3D); IPR036397 (G3DSA:3.30.420.GENE3D); G3DSA:3.10.20.370 (GENE3D); G3DSA:3.30.70.270 (GENE3D); mobidb-lite (MOBIDB_LITE); mobidb-lite (MOBIDB_LITE); mobidb-lite (MOBIDB_LITE); mobidb-lite (MOBIDB_LITE); IPR001584 (PROSITE_PROFILES); IPR002156 (PROSITE_PROFILES); IPR000477 (PROSITE_PROFILES); cd09279 (CDD); cd01647 (CDD); cd00303 (CDD); IPR021109 (SUPERFAMILY); IPR012337 (SUPERFAMILY); SSF56672 (SUPERFAMILY); IPR012337 (SUPERFAMILY)
Rr03364.t1	Transposon Ty3-I Gag-Pol polyprotein	P	GO:0015074	DNA integration	PF13975 (PFAM); IPR021109 (G3DSA:2.40.70.GENE3D); IPR001584 (PFAM); PF13456 (PFAM); G3DSA:3.10.10.10 (GENE3D); IPR000477 (PFAM); IPR036397 (G3DSA:3.30.420.GENE3D); IPR005162 (PFAM); G3DSA:3.30.70.270 (GENE3D); IPR036397 (G3DSA:3.30.420.GENE3D); G3DSA:3.10.20.370 (GENE3D); G3DSA:3.30.70.270 (GENE3D); mobidb-lite (MOBIDB_LITE); mobidb-lite (MOBIDB_LITE); mobidb-lite (MOBIDB_LITE); mobidb-lite (MOBIDB_LITE); IPR001584 (PROSITE_PROFILES); IPR002156 (PROSITE_PROFILES); IPR000477 (PROSITE_PROFILES); cd09279 (CDD); cd01647 (CDD); cd00303 (CDD); IPR021109 (SUPERFAMILY); IPR012337 (SUPERFAMILY); SSF56672 (SUPERFAMILY); IPR012337 (SUPERFAMILY)
Rr03365.t1	GATA transcription factor 1	F	GO:0003700	DNA-binding transcription factor activity	IPR013088 (G3DSA:3.30.50.GENE3D); IPR000679 (PFAM); PTHR10071 (PANTHER); PTHR10071:SF230 (PANTHER); PTHR10071:SF230 (PANTHER); PTHR10071 (PANTHER); PTHR10071:SF230 (PANTHER); PTHR10071 (PANTHER); PTHR10071 (PANTHER); PTHR10071:SF230 (PANTHER); PTHR10071:SF230 (PANTHER); IPR000679 (PROSITE_PROFILES); cd00202 (CDD); SSF57716 (SUPERFAMILY); SSF57716 (SUPERFAMILY)
Rr03365.t1	GATA transcription factor 1	P	GO:0006355	regulation of transcription, DNA-templated	IPR013088 (G3DSA:3.30.50.GENE3D); IPR000679 (PFAM); PTHR10071 (PANTHER); PTHR10071:SF230 (PANTHER); PTHR10071:SF230 (PANTHER); PTHR10071 (PANTHER); PTHR10071:SF230 (PANTHER); PTHR10071 (PANTHER); PTHR10071 (PANTHER); PTHR10071:SF230 (PANTHER); PTHR10071:SF230 (PANTHER); IPR000679 (PROSITE_PROFILES); cd00202 (CDD); SSF57716 (SUPERFAMILY); SSF57716 (SUPERFAMILY)
Rr03365.t1	GATA transcription factor 1	F	GO:0008270	zinc ion binding	IPR013088 (G3DSA:3.30.50.GENE3D); IPR000679 (PFAM); PTHR10071 (PANTHER); PTHR10071:SF230 (PANTHER); PTHR10071:SF230 (PANTHER); PTHR10071 (PANTHER); PTHR10071:SF230 (PANTHER); PTHR10071 (PANTHER); PTHR10071 (PANTHER); PTHR10071:SF230 (PANTHER); PTHR10071:SF230 (PANTHER); IPR000679 (PROSITE_PROFILES); cd00202 (CDD); SSF57716 (SUPERFAMILY); SSF57716 (SUPERFAMILY)
Rr03365.t1	GATA transcription factor 1	F	GO:0043565	sequence-specific DNA binding	IPR013088 (G3DSA:3.30.50.GENE3D); IPR000679 (PFAM); PTHR10071 (PANTHER); PTHR10071:SF230 (PANTHER); PTHR10071:SF230 (PANTHER); PTHR10071 (PANTHER); PTHR10071:SF230 (PANTHER); PTHR10071 (PANTHER); PTHR10071 (PANTHER); PTHR10071:SF230 (PANTHER); PTHR10071:SF230 (PANTHER); IPR000679 (PROSITE_PROFILES); cd00202 (CDD); SSF57716 (SUPERFAMILY); SSF57716 (SUPERFAMILY)
Rr03366.t1	GATA transcription factor 1-like	F	GO:0003700	DNA-binding transcription factor activity	IPR013088 (G3DSA:3.30.50.GENE3D); IPR013088 (G3DSA:3.30.50.GENE3D); IPR000679 (PFAM); mobidb-lite (MOBIDB_LITE); PTHR10071 (PANTHER); PTHR10071:SF230 (PANTHER); PTHR10071 (PANTHER); PTHR10071 (PANTHER); PTHR10071:SF230 (PANTHER); PTHR10071 (PANTHER); PTHR10071:SF230 (PANTHER); PTHR10071:SF230 (PANTHER); IPR000679 (PROSITE_PROFILES); IPR000679 (PROSITE_PROFILES); cd00202 (CDD); SSF57716 (SUPERFAMILY); SSF57716 (SUPERFAMILY)
Rr03366.t1	GATA transcription factor 1-like	P	GO:0006355	regulation of transcription, DNA-templated	IPR013088 (G3DSA:3.30.50.GENE3D); IPR013088 (G3DSA:3.30.50.GENE3D); IPR000679 (PFAM); mobidb-lite (MOBIDB_LITE); PTHR10071 (PANTHER); PTHR10071:SF230 (PANTHER); PTHR10071 (PANTHER); PTHR10071 (PANTHER); PTHR10071:SF230 (PANTHER); PTHR10071 (PANTHER); PTHR10071:SF230 (PANTHER); PTHR10071:SF230 (PANTHER); IPR000679 (PROSITE_PROFILES); IPR000679 (PROSITE_PROFILES); cd00202 (CDD); SSF57716 (SUPERFAMILY); SSF57716 (SUPERFAMILY)
Rr03366.t1	GATA transcription factor 1-like	F	GO:0008270	zinc ion binding	IPR013088 (G3DSA:3.30.50.GENE3D); IPR013088 (G3DSA:3.30.50.GENE3D); IPR000679 (PFAM); mobidb-lite (MOBIDB_LITE); PTHR10071 (PANTHER); PTHR10071:SF230 (PANTHER); PTHR10071 (PANTHER); PTHR10071 (PANTHER); PTHR10071:SF230 (PANTHER); PTHR10071 (PANTHER); PTHR10071:SF230 (PANTHER); PTHR10071:SF230 (PANTHER); IPR000679 (PROSITE_PROFILES); IPR000679 (PROSITE_PROFILES); cd00202 (CDD); SSF57716 (SUPERFAMILY); SSF57716 (SUPERFAMILY)
Rr03366.t1	GATA transcription factor 1-like	F	GO:0043565	sequence-specific DNA binding	IPR013088 (G3DSA:3.30.50.GENE3D); IPR013088 (G3DSA:3.30.50.GENE3D); IPR000679 (PFAM); mobidb-lite (MOBIDB_LITE); PTHR10071 (PANTHER); PTHR10071:SF230 (PANTHER); PTHR10071 (PANTHER); PTHR10071 (PANTHER); PTHR10071:SF230 (PANTHER); PTHR10071 (PANTHER); PTHR10071:SF230 (PANTHER); PTHR10071:SF230 (PANTHER); IPR000679 (PROSITE_PROFILES); IPR000679 (PROSITE_PROFILES); cd00202 (CDD); SSF57716 (SUPERFAMILY); SSF57716 (SUPERFAMILY)
Rr03367.t1	GATA transcription factor 1	F	GO:0003700	DNA-binding transcription factor activity	IPR013088 (G3DSA:3.30.50.GENE3D); IPR000679 (PFAM); mobidb-lite (MOBIDB_LITE); mobidb-lite (MOBIDB_LITE); PTHR10071:SF230 (PANTHER); PTHR10071 (PANTHER); IPR000679 (PROSITE_PROFILES); cd00202 (CDD); SSF57716 (SUPERFAMILY)
Rr03367.t1	GATA transcription factor 1	P	GO:0006355	regulation of transcription, DNA-templated	IPR013088 (G3DSA:3.30.50.GENE3D); IPR000679 (PFAM); mobidb-lite (MOBIDB_LITE); mobidb-lite (MOBIDB_LITE); PTHR10071:SF230 (PANTHER); PTHR10071 (PANTHER); IPR000679 (PROSITE_PROFILES); cd00202 (CDD); SSF57716 (SUPERFAMILY)
Rr03367.t1	GATA transcription factor 1	F	GO:0008270	zinc ion binding	IPR013088 (G3DSA:3.30.50.GENE3D); IPR000679 (PFAM); mobidb-lite (MOBIDB_LITE); mobidb-lite (MOBIDB_LITE); PTHR10071:SF230 (PANTHER); PTHR10071 (PANTHER); IPR000679 (PROSITE_PROFILES); cd00202 (CDD); SSF57716 (SUPERFAMILY)
Rr03367.t1	GATA transcription factor 1	F	GO:0043565	sequence-specific DNA binding	IPR013088 (G3DSA:3.30.50.GENE3D); IPR000679 (PFAM); mobidb-lite (MOBIDB_LITE); mobidb-lite (MOBIDB_LITE); PTHR10071:SF230 (PANTHER); PTHR10071 (PANTHER); IPR000679 (PROSITE_PROFILES); cd00202 (CDD); SSF57716 (SUPERFAMILY)
Rr03368.t1	GDT1-like protein 2, chloroplastic	C	GO:0016021	integral component of membrane	IPR001727 (PFAM); mobidb-lite (MOBIDB_LITE); PTHR12608:SF7 (PANTHER); IPR001727 (PANTHER)
Rr03370.t1	beta-glucuronosyltransferase GlcAT14A	C	GO:0005794	Golgi apparatus	IPR003406 (PFAM); PTHR19297 (PANTHER); PTHR19297:SF112 (PANTHER)
Rr03370.t1	beta-glucuronosyltransferase GlcAT14A	F	GO:0008375	acetylglucosaminyltransferase activity	IPR003406 (PFAM); PTHR19297 (PANTHER); PTHR19297:SF112 (PANTHER)
Rr03370.t1	beta-glucuronosyltransferase GlcAT14A	C	GO:0016021	integral component of membrane	IPR003406 (PFAM); PTHR19297 (PANTHER); PTHR19297:SF112 (PANTHER)
Rr03371.t1	hydroxyethylthiazole kinase	F	GO:0004417	hydroxyethylthiazole kinase activity	IPR000417 (PRINTS); IPR000417 (PFAM); IPR029056 (G3DSA:3.40.1190.GENE3D); IPR000417 (PIRSF); IPR000417 (PANTHER); IPR000417 (HAMAP); IPR000417 (CDD); IPR029056 (SUPERFAMILY)
Rr03371.t1	hydroxyethylthiazole kinase	P	GO:0016310	phosphorylation	IPR000417 (PRINTS); IPR000417 (PFAM); IPR029056 (G3DSA:3.40.1190.GENE3D); IPR000417 (PIRSF); IPR000417 (PANTHER); IPR000417 (HAMAP); IPR000417 (CDD); IPR029056 (SUPERFAMILY)
Rr03371.t1	hydroxyethylthiazole kinase	P	GO:0036172	thiamine salvage	IPR000417 (PRINTS); IPR000417 (PFAM); IPR029056 (G3DSA:3.40.1190.GENE3D); IPR000417 (PIRSF); IPR000417 (PANTHER); IPR000417 (HAMAP); IPR000417 (CDD); IPR029056 (SUPERFAMILY)
Rr03372.t1	dirigent protein 18-like	P	GO:0009695	jasmonic acid biosynthetic process	IPR004265 (PFAM); PTHR21495 (PANTHER); PTHR21495:SF86 (PANTHER)
Rr03372.t1	dirigent protein 18-like	F	GO:0046423	allene-oxide cyclase activity	IPR004265 (PFAM); PTHR21495 (PANTHER); PTHR21495:SF86 (PANTHER)
Rr03372.t1	dirigent protein 18-like	C	GO:0048046	apoplast	IPR004265 (PFAM); PTHR21495 (PANTHER); PTHR21495:SF86 (PANTHER)
Rr03373.t1	glutathione S-transferase T3-like	---NA---	---NA---	---NA---	IPR029466 (PFAM); mobidb-lite (MOBIDB_LITE); mobidb-lite (MOBIDB_LITE); PTHR45125:SF1 (PANTHER); PTHR45125 (PANTHER)
Rr03374.t1	protein transport protein Sec24-like At4g32640	P	GO:0006886	intracellular protein transport	IPR007123 (PFAM); IPR036465 (G3DSA:3.40.50.GENE3D); IPR006900 (PFAM); G3DSA:1.20.120.730 (GENE3D); G3DSA:2.60.40.1670 (GENE3D); IPR006896 (PFAM); IPR006895 (PFAM); IPR029006 (G3DSA:3.40.20.GENE3D); IPR012990 (PFAM); G3DSA:2.30.30.380 (GENE3D); mobidb-lite (MOBIDB_LITE); PTHR13803:SF26 (PANTHER); PTHR13803:SF26 (PANTHER); PTHR13803 (PANTHER); cd01479 (CDD); IPR036174 (SUPERFAMILY); SSF81995 (SUPERFAMILY); IPR036175 (SUPERFAMILY); IPR036180 (SUPERFAMILY); IPR036465 (SUPERFAMILY)
Rr03374.t1	protein transport protein Sec24-like At4g32640	P	GO:0006888	ER to Golgi vesicle-mediated transport	IPR007123 (PFAM); IPR036465 (G3DSA:3.40.50.GENE3D); IPR006900 (PFAM); G3DSA:1.20.120.730 (GENE3D); G3DSA:2.60.40.1670 (GENE3D); IPR006896 (PFAM); IPR006895 (PFAM); IPR029006 (G3DSA:3.40.20.GENE3D); IPR012990 (PFAM); G3DSA:2.30.30.380 (GENE3D); mobidb-lite (MOBIDB_LITE); PTHR13803:SF26 (PANTHER); PTHR13803:SF26 (PANTHER); PTHR13803 (PANTHER); cd01479 (CDD); IPR036174 (SUPERFAMILY); SSF81995 (SUPERFAMILY); IPR036175 (SUPERFAMILY); IPR036180 (SUPERFAMILY); IPR036465 (SUPERFAMILY)
Rr03374.t1	protein transport protein Sec24-like At4g32640	F	GO:0008270	zinc ion binding	IPR007123 (PFAM); IPR036465 (G3DSA:3.40.50.GENE3D); IPR006900 (PFAM); G3DSA:1.20.120.730 (GENE3D); G3DSA:2.60.40.1670 (GENE3D); IPR006896 (PFAM); IPR006895 (PFAM); IPR029006 (G3DSA:3.40.20.GENE3D); IPR012990 (PFAM); G3DSA:2.30.30.380 (GENE3D); mobidb-lite (MOBIDB_LITE); PTHR13803:SF26 (PANTHER); PTHR13803:SF26 (PANTHER); PTHR13803 (PANTHER); cd01479 (CDD); IPR036174 (SUPERFAMILY); SSF81995 (SUPERFAMILY); IPR036175 (SUPERFAMILY); IPR036180 (SUPERFAMILY); IPR036465 (SUPERFAMILY)
Rr03374.t1	protein transport protein Sec24-like At4g32640	C	GO:0030127	COPII vesicle coat	IPR007123 (PFAM); IPR036465 (G3DSA:3.40.50.GENE3D); IPR006900 (PFAM); G3DSA:1.20.120.730 (GENE3D); G3DSA:2.60.40.1670 (GENE3D); IPR006896 (PFAM); IPR006895 (PFAM); IPR029006 (G3DSA:3.40.20.GENE3D); IPR012990 (PFAM); G3DSA:2.30.30.380 (GENE3D); mobidb-lite (MOBIDB_LITE); PTHR13803:SF26 (PANTHER); PTHR13803:SF26 (PANTHER); PTHR13803 (PANTHER); cd01479 (CDD); IPR036174 (SUPERFAMILY); SSF81995 (SUPERFAMILY); IPR036175 (SUPERFAMILY); IPR036180 (SUPERFAMILY); IPR036465 (SUPERFAMILY)
Rr03376.t1	PHD finger protein ING1	C	GO:0005634	nucleus	IPR024610 (PFAM); IPR013083 (G3DSA:3.30.40.GENE3D); mobidb-lite (MOBIDB_LITE); PTHR10333 (PANTHER); PTHR10333:SF42 (PANTHER); PTHR10333 (PANTHER); PTHR10333:SF42 (PANTHER); IPR019787 (PROSITE_PROFILES); cd15587 (CDD); IPR011011 (SUPERFAMILY)
Rr03376.t1	PHD finger protein ING1	P	GO:0006325	chromatin organization	IPR024610 (PFAM); IPR013083 (G3DSA:3.30.40.GENE3D); mobidb-lite (MOBIDB_LITE); PTHR10333 (PANTHER); PTHR10333:SF42 (PANTHER); PTHR10333 (PANTHER); PTHR10333:SF42 (PANTHER); IPR019787 (PROSITE_PROFILES); cd15587 (CDD); IPR011011 (SUPERFAMILY)
Rr03376.t1	PHD finger protein ING1	F	GO:0046872	metal ion binding	IPR024610 (PFAM); IPR013083 (G3DSA:3.30.40.GENE3D); mobidb-lite (MOBIDB_LITE); PTHR10333 (PANTHER); PTHR10333:SF42 (PANTHER); PTHR10333 (PANTHER); PTHR10333:SF42 (PANTHER); IPR019787 (PROSITE_PROFILES); cd15587 (CDD); IPR011011 (SUPERFAMILY)
Rr03377.t1	NADH dehydrogenase [ubiquinone] 1 alpha subcomplex subunit 13-B	C	GO:0016021	integral component of membrane	IPR009346 (PFAM); IPR009346 (PANTHER)
Rr03378.t1	cysteine-rich repeat secretory protein 4-like	F	GO:0000166	nucleotide binding	IPR002902 (PFAM); IPR038408 (G3DSA:3.30.430.GENE3D); PTHR32099 (PANTHER); PTHR32099:SF13 (PANTHER); IPR002902 (PROSITE_PROFILES)
Rr03378.t1	cysteine-rich repeat secretory protein 4-like	F	GO:0004672	protein kinase activity	IPR002902 (PFAM); IPR038408 (G3DSA:3.30.430.GENE3D); PTHR32099 (PANTHER); PTHR32099:SF13 (PANTHER); IPR002902 (PROSITE_PROFILES)
Rr03378.t1	cysteine-rich repeat secretory protein 4-like	F	GO:0004674	protein serine/threonine kinase activity	IPR002902 (PFAM); IPR038408 (G3DSA:3.30.430.GENE3D); PTHR32099 (PANTHER); PTHR32099:SF13 (PANTHER); IPR002902 (PROSITE_PROFILES)
Rr03378.t1	cysteine-rich repeat secretory protein 4-like	F	GO:0005524	ATP binding	IPR002902 (PFAM); IPR038408 (G3DSA:3.30.430.GENE3D); PTHR32099 (PANTHER); PTHR32099:SF13 (PANTHER); IPR002902 (PROSITE_PROFILES)
Rr03378.t1	cysteine-rich repeat secretory protein 4-like	C	GO:0005886	plasma membrane	IPR002902 (PFAM); IPR038408 (G3DSA:3.30.430.GENE3D); PTHR32099 (PANTHER); PTHR32099:SF13 (PANTHER); IPR002902 (PROSITE_PROFILES)
Rr03378.t1	cysteine-rich repeat secretory protein 4-like	P	GO:0006468	protein phosphorylation	IPR002902 (PFAM); IPR038408 (G3DSA:3.30.430.GENE3D); PTHR32099 (PANTHER); PTHR32099:SF13 (PANTHER); IPR002902 (PROSITE_PROFILES)
Rr03378.t1	cysteine-rich repeat secretory protein 4-like	C	GO:0016020	membrane	IPR002902 (PFAM); IPR038408 (G3DSA:3.30.430.GENE3D); PTHR32099 (PANTHER); PTHR32099:SF13 (PANTHER); IPR002902 (PROSITE_PROFILES)
Rr03378.t1	cysteine-rich repeat secretory protein 4-like	C	GO:0016021	integral component of membrane	IPR002902 (PFAM); IPR038408 (G3DSA:3.30.430.GENE3D); PTHR32099 (PANTHER); PTHR32099:SF13 (PANTHER); IPR002902 (PROSITE_PROFILES)
Rr03379.t1	PREDICTED: uncharacterized protein LOC105351930	---NA---	---NA---	---NA---	mobidb-lite (MOBIDB_LITE)
Rr03380.t1	probable glutathione S-transferase	F	GO:0005515	protein binding	G3DSA:1.20.1050.10 (GENE3D); IPR004046 (PFAM); G3DSA:3.40.30.10 (GENE3D); IPR004045 (PFAM); PTHR11260 (PANTHER); PTHR11260:SF345 (PANTHER); IPR010987 (PROSITE_PROFILES); IPR004045 (PROSITE_PROFILES); cd03058 (CDD); cd03185 (CDD); IPR036282 (SUPERFAMILY); IPR036249 (SUPERFAMILY)
Rr03381.t1	probable glutathione S-transferase	F	GO:0004462	lactoylglutathione lyase activity	IPR004046 (PFAM); G3DSA:3.40.30.10 (GENE3D); IPR004045 (PFAM); G3DSA:1.20.1050.10 (GENE3D),SFLDG00358 (SFLD),SFLDG01152 (SFLD),SFLDS00019 (SFLD); PTHR11260 (PANTHER); PTHR11260:SF495 (PANTHER); IPR010987 (PROSITE_PROFILES); IPR004045 (PROSITE_PROFILES); cd03185 (CDD); cd03058 (CDD); IPR036282 (SUPERFAMILY); IPR036249 (SUPERFAMILY)
Rr03381.t1	probable glutathione S-transferase	F	GO:0005515	protein binding	IPR004046 (PFAM); G3DSA:3.40.30.10 (GENE3D); IPR004045 (PFAM); G3DSA:1.20.1050.10 (GENE3D),SFLDG00358 (SFLD),SFLDG01152 (SFLD),SFLDS00019 (SFLD); PTHR11260 (PANTHER); PTHR11260:SF495 (PANTHER); IPR010987 (PROSITE_PROFILES); IPR004045 (PROSITE_PROFILES); cd03185 (CDD); cd03058 (CDD); IPR036282 (SUPERFAMILY); IPR036249 (SUPERFAMILY)
Rr03381.t1	probable glutathione S-transferase	F	GO:0016740	transferase activity	IPR004046 (PFAM); G3DSA:3.40.30.10 (GENE3D); IPR004045 (PFAM); G3DSA:1.20.1050.10 (GENE3D),SFLDG00358 (SFLD),SFLDG01152 (SFLD),SFLDS00019 (SFLD); PTHR11260 (PANTHER); PTHR11260:SF495 (PANTHER); IPR010987 (PROSITE_PROFILES); IPR004045 (PROSITE_PROFILES); cd03185 (CDD); cd03058 (CDD); IPR036282 (SUPERFAMILY); IPR036249 (SUPERFAMILY)
Rr03382.t1	probable glutathione S-transferase	F	GO:0004462	lactoylglutathione lyase activity	G3DSA:1.20.1050.10 (GENE3D); IPR004045 (PFAM); G3DSA:3.40.30.10 (GENE3D); PF13410 (PFAM),SFLDG01152 (SFLD),SFLDS00019 (SFLD),SFLDG00358 (SFLD); PTHR11260:SF345 (PANTHER); PTHR11260 (PANTHER); IPR004045 (PROSITE_PROFILES); IPR010987 (PROSITE_PROFILES); cd03185 (CDD); cd03058 (CDD); IPR036249 (SUPERFAMILY); IPR036282 (SUPERFAMILY)
Rr03382.t1	probable glutathione S-transferase	F	GO:0005515	protein binding	G3DSA:1.20.1050.10 (GENE3D); IPR004045 (PFAM); G3DSA:3.40.30.10 (GENE3D); PF13410 (PFAM),SFLDG01152 (SFLD),SFLDS00019 (SFLD),SFLDG00358 (SFLD); PTHR11260:SF345 (PANTHER); PTHR11260 (PANTHER); IPR004045 (PROSITE_PROFILES); IPR010987 (PROSITE_PROFILES); cd03185 (CDD); cd03058 (CDD); IPR036249 (SUPERFAMILY); IPR036282 (SUPERFAMILY)
Rr03382.t1	probable glutathione S-transferase	F	GO:0016740	transferase activity	G3DSA:1.20.1050.10 (GENE3D); IPR004045 (PFAM); G3DSA:3.40.30.10 (GENE3D); PF13410 (PFAM),SFLDG01152 (SFLD),SFLDS00019 (SFLD),SFLDG00358 (SFLD); PTHR11260:SF345 (PANTHER); PTHR11260 (PANTHER); IPR004045 (PROSITE_PROFILES); IPR010987 (PROSITE_PROFILES); cd03185 (CDD); cd03058 (CDD); IPR036249 (SUPERFAMILY); IPR036282 (SUPERFAMILY)
Rr03384.t1	retrotransposon protein	---NA---	---NA---	---NA---	mobidb-lite (MOBIDB_LITE)
Rr03385.t1	probable glutathione S-transferase	F	GO:0004364	glutathione transferase activity	G3DSA:3.40.30.10 (GENE3D); G3DSA:1.20.1050.10 (GENE3D); IPR004046 (PFAM); IPR004045 (PFAM); PTHR11260:SF345 (PANTHER); PTHR11260 (PANTHER); IPR010987 (PROSITE_PROFILES); IPR004045 (PROSITE_PROFILES); cd03185 (CDD); cd03058 (CDD); IPR036282 (SUPERFAMILY); IPR036249 (SUPERFAMILY)
Rr03385.t1	probable glutathione S-transferase	F	GO:0005515	protein binding	G3DSA:3.40.30.10 (GENE3D); G3DSA:1.20.1050.10 (GENE3D); IPR004046 (PFAM); IPR004045 (PFAM); PTHR11260:SF345 (PANTHER); PTHR11260 (PANTHER); IPR010987 (PROSITE_PROFILES); IPR004045 (PROSITE_PROFILES); cd03185 (CDD); cd03058 (CDD); IPR036282 (SUPERFAMILY); IPR036249 (SUPERFAMILY)
Rr03385.t1	probable glutathione S-transferase	C	GO:0005737	cytoplasm	G3DSA:3.40.30.10 (GENE3D); G3DSA:1.20.1050.10 (GENE3D); IPR004046 (PFAM); IPR004045 (PFAM); PTHR11260:SF345 (PANTHER); PTHR11260 (PANTHER); IPR010987 (PROSITE_PROFILES); IPR004045 (PROSITE_PROFILES); cd03185 (CDD); cd03058 (CDD); IPR036282 (SUPERFAMILY); IPR036249 (SUPERFAMILY)
Rr03385.t1	probable glutathione S-transferase	P	GO:0006749	glutathione metabolic process	G3DSA:3.40.30.10 (GENE3D); G3DSA:1.20.1050.10 (GENE3D); IPR004046 (PFAM); IPR004045 (PFAM); PTHR11260:SF345 (PANTHER); PTHR11260 (PANTHER); IPR010987 (PROSITE_PROFILES); IPR004045 (PROSITE_PROFILES); cd03185 (CDD); cd03058 (CDD); IPR036282 (SUPERFAMILY); IPR036249 (SUPERFAMILY)
Rr03385.t1	probable glutathione S-transferase	P	GO:0009407	toxin catabolic process	G3DSA:3.40.30.10 (GENE3D); G3DSA:1.20.1050.10 (GENE3D); IPR004046 (PFAM); IPR004045 (PFAM); PTHR11260:SF345 (PANTHER); PTHR11260 (PANTHER); IPR010987 (PROSITE_PROFILES); IPR004045 (PROSITE_PROFILES); cd03185 (CDD); cd03058 (CDD); IPR036282 (SUPERFAMILY); IPR036249 (SUPERFAMILY)
Rr03386.t1	protein BLISTER isoform X1	---NA---	---NA---	---NA---	mobidb-lite (MOBIDB_LITE); mobidb-lite (MOBIDB_LITE); PTHR19306:SF4 (PANTHER); PTHR19306 (PANTHER)
Rr03397.t1	homeobox-leucine zipper protein MERISTEM L1-like	F	GO:0003677	DNA binding	mobidb-lite (MOBIDB_LITE); SSF55961 (SUPERFAMILY)
Rr03397.t1	homeobox-leucine zipper protein MERISTEM L1-like	C	GO:0005634	nucleus	mobidb-lite (MOBIDB_LITE); SSF55961 (SUPERFAMILY)
Rr03397.t1	homeobox-leucine zipper protein MERISTEM L1-like	P	GO:0006355	regulation of transcription, DNA-templated	mobidb-lite (MOBIDB_LITE); SSF55961 (SUPERFAMILY)
Rr03397.t1	homeobox-leucine zipper protein MERISTEM L1-like	F	GO:0008289	lipid binding	mobidb-lite (MOBIDB_LITE); SSF55961 (SUPERFAMILY)
Rr03397.t1	homeobox-leucine zipper protein MERISTEM L1-like	F	GO:0043565	sequence-specific DNA binding	mobidb-lite (MOBIDB_LITE); SSF55961 (SUPERFAMILY)
Rr03409.t1	homeobox-leucine zipper protein MERISTEM L1-like	F	GO:0003677	DNA binding	mobidb-lite (MOBIDB_LITE); mobidb-lite (MOBIDB_LITE); cd14686 (CDD)
Rr03409.t1	homeobox-leucine zipper protein MERISTEM L1-like	F	GO:0003723	RNA binding	mobidb-lite (MOBIDB_LITE); mobidb-lite (MOBIDB_LITE); cd14686 (CDD)
Rr03409.t1	homeobox-leucine zipper protein MERISTEM L1-like	F	GO:0004519	endonuclease activity	mobidb-lite (MOBIDB_LITE); mobidb-lite (MOBIDB_LITE); cd14686 (CDD)
Rr03409.t1	homeobox-leucine zipper protein MERISTEM L1-like	C	GO:0005634	nucleus	mobidb-lite (MOBIDB_LITE); mobidb-lite (MOBIDB_LITE); cd14686 (CDD)
Rr03409.t1	homeobox-leucine zipper protein MERISTEM L1-like	P	GO:0006351	transcription, DNA-templated	mobidb-lite (MOBIDB_LITE); mobidb-lite (MOBIDB_LITE); cd14686 (CDD)
Rr03409.t1	homeobox-leucine zipper protein MERISTEM L1-like	P	GO:0006355	regulation of transcription, DNA-templated	mobidb-lite (MOBIDB_LITE); mobidb-lite (MOBIDB_LITE); cd14686 (CDD)
Rr03409.t1	homeobox-leucine zipper protein MERISTEM L1-like	F	GO:0008289	lipid binding	mobidb-lite (MOBIDB_LITE); mobidb-lite (MOBIDB_LITE); cd14686 (CDD)
Rr03409.t1	homeobox-leucine zipper protein MERISTEM L1-like	P	GO:0009451	RNA modification	mobidb-lite (MOBIDB_LITE); mobidb-lite (MOBIDB_LITE); cd14686 (CDD)
Rr03409.t1	homeobox-leucine zipper protein MERISTEM L1-like	C	GO:0043231	intracellular membrane-bounded organelle	mobidb-lite (MOBIDB_LITE); mobidb-lite (MOBIDB_LITE); cd14686 (CDD)
Rr03409.t1	homeobox-leucine zipper protein MERISTEM L1-like	F	GO:0043565	sequence-specific DNA binding	mobidb-lite (MOBIDB_LITE); mobidb-lite (MOBIDB_LITE); cd14686 (CDD)
Rr03409.t1	homeobox-leucine zipper protein MERISTEM L1-like	P	GO:0090305	nucleic acid phosphodiester bond hydrolysis	mobidb-lite (MOBIDB_LITE); mobidb-lite (MOBIDB_LITE); cd14686 (CDD)
Rr03413.t1	C2H2-like zinc finger protein, putative	F	GO:0003676	nucleic acid binding	mobidb-lite (MOBIDB_LITE); PTHR36055 (PANTHER)
Rr03414.t1	reverse transcriptase	F	GO:0000166	nucleotide binding	IPR000477 (PFAM); PTHR19446 (PANTHER)
Rr03414.t1	reverse transcriptase	F	GO:0003676	nucleic acid binding	IPR000477 (PFAM); PTHR19446 (PANTHER)
Rr03414.t1	reverse transcriptase	F	GO:0003964	RNA-directed DNA polymerase activity	IPR000477 (PFAM); PTHR19446 (PANTHER)
Rr03414.t1	reverse transcriptase	P	GO:0006278	RNA-dependent DNA biosynthetic process	IPR000477 (PFAM); PTHR19446 (PANTHER)
Rr03415.t1	putative ribonuclease H-like domain-containing protein	F	GO:0003676	nucleic acid binding	IPR036397 (G3DSA:3.30.420.GENE3D); PF13456 (PFAM); mobidb-lite (MOBIDB_LITE); PTHR33033 (PANTHER); PTHR33033:SF41 (PANTHER); IPR002156 (PROSITE_PROFILES); cd06222 (CDD); IPR012337 (SUPERFAMILY)
Rr03415.t1	putative ribonuclease H-like domain-containing protein	F	GO:0004523	RNA-DNA hybrid ribonuclease activity	IPR036397 (G3DSA:3.30.420.GENE3D); PF13456 (PFAM); mobidb-lite (MOBIDB_LITE); PTHR33033 (PANTHER); PTHR33033:SF41 (PANTHER); IPR002156 (PROSITE_PROFILES); cd06222 (CDD); IPR012337 (SUPERFAMILY)
Rr03417.t1	G-type lectin S-receptor-like serine/threonine-protein kinase At4g03230	F	GO:0004674	protein serine/threonine kinase activity	G3DSA:3.50.4.10 (GENE3D); IPR001480 (PFAM); G3DSA:3.30.200.20 (GENE3D); G3DSA:1.10.510.10 (GENE3D); IPR024171 (PIRSF); IPR036426 (G3DSA:2.90.10.GENE3D); IPR001245 (PFAM); IPR003609 (PFAM); mobidb-lite (MOBIDB_LITE); PTHR27002 (PANTHER); PTHR27002:SF92 (PANTHER); IPR003609 (PROSITE_PROFILES); IPR001480 (PROSITE_PROFILES); IPR000719 (PROSITE_PROFILES); cd14066 (CDD); cd00028 (CDD); cd01098 (CDD); IPR011009 (SUPERFAMILY); IPR036426 (SUPERFAMILY)
Rr03417.t1	G-type lectin S-receptor-like serine/threonine-protein kinase At4g03230	F	GO:0005524	ATP binding	G3DSA:3.50.4.10 (GENE3D); IPR001480 (PFAM); G3DSA:3.30.200.20 (GENE3D); G3DSA:1.10.510.10 (GENE3D); IPR024171 (PIRSF); IPR036426 (G3DSA:2.90.10.GENE3D); IPR001245 (PFAM); IPR003609 (PFAM); mobidb-lite (MOBIDB_LITE); PTHR27002 (PANTHER); PTHR27002:SF92 (PANTHER); IPR003609 (PROSITE_PROFILES); IPR001480 (PROSITE_PROFILES); IPR000719 (PROSITE_PROFILES); cd14066 (CDD); cd00028 (CDD); cd01098 (CDD); IPR011009 (SUPERFAMILY); IPR036426 (SUPERFAMILY)
Rr03417.t1	G-type lectin S-receptor-like serine/threonine-protein kinase At4g03230	P	GO:0006468	protein phosphorylation	G3DSA:3.50.4.10 (GENE3D); IPR001480 (PFAM); G3DSA:3.30.200.20 (GENE3D); G3DSA:1.10.510.10 (GENE3D); IPR024171 (PIRSF); IPR036426 (G3DSA:2.90.10.GENE3D); IPR001245 (PFAM); IPR003609 (PFAM); mobidb-lite (MOBIDB_LITE); PTHR27002 (PANTHER); PTHR27002:SF92 (PANTHER); IPR003609 (PROSITE_PROFILES); IPR001480 (PROSITE_PROFILES); IPR000719 (PROSITE_PROFILES); cd14066 (CDD); cd00028 (CDD); cd01098 (CDD); IPR011009 (SUPERFAMILY); IPR036426 (SUPERFAMILY)
Rr03417.t1	G-type lectin S-receptor-like serine/threonine-protein kinase At4g03230	C	GO:0016020	membrane	G3DSA:3.50.4.10 (GENE3D); IPR001480 (PFAM); G3DSA:3.30.200.20 (GENE3D); G3DSA:1.10.510.10 (GENE3D); IPR024171 (PIRSF); IPR036426 (G3DSA:2.90.10.GENE3D); IPR001245 (PFAM); IPR003609 (PFAM); mobidb-lite (MOBIDB_LITE); PTHR27002 (PANTHER); PTHR27002:SF92 (PANTHER); IPR003609 (PROSITE_PROFILES); IPR001480 (PROSITE_PROFILES); IPR000719 (PROSITE_PROFILES); cd14066 (CDD); cd00028 (CDD); cd01098 (CDD); IPR011009 (SUPERFAMILY); IPR036426 (SUPERFAMILY)
Rr03417.t1	G-type lectin S-receptor-like serine/threonine-protein kinase At4g03230	F	GO:0030247	polysaccharide binding	G3DSA:3.50.4.10 (GENE3D); IPR001480 (PFAM); G3DSA:3.30.200.20 (GENE3D); G3DSA:1.10.510.10 (GENE3D); IPR024171 (PIRSF); IPR036426 (G3DSA:2.90.10.GENE3D); IPR001245 (PFAM); IPR003609 (PFAM); mobidb-lite (MOBIDB_LITE); PTHR27002 (PANTHER); PTHR27002:SF92 (PANTHER); IPR003609 (PROSITE_PROFILES); IPR001480 (PROSITE_PROFILES); IPR000719 (PROSITE_PROFILES); cd14066 (CDD); cd00028 (CDD); cd01098 (CDD); IPR011009 (SUPERFAMILY); IPR036426 (SUPERFAMILY)
Rr03417.t1	G-type lectin S-receptor-like serine/threonine-protein kinase At4g03230	P	GO:0048544	recognition of pollen	G3DSA:3.50.4.10 (GENE3D); IPR001480 (PFAM); G3DSA:3.30.200.20 (GENE3D); G3DSA:1.10.510.10 (GENE3D); IPR024171 (PIRSF); IPR036426 (G3DSA:2.90.10.GENE3D); IPR001245 (PFAM); IPR003609 (PFAM); mobidb-lite (MOBIDB_LITE); PTHR27002 (PANTHER); PTHR27002:SF92 (PANTHER); IPR003609 (PROSITE_PROFILES); IPR001480 (PROSITE_PROFILES); IPR000719 (PROSITE_PROFILES); cd14066 (CDD); cd00028 (CDD); cd01098 (CDD); IPR011009 (SUPERFAMILY); IPR036426 (SUPERFAMILY)
Rr03418.t1	G-type lectin S-receptor-like serine/threonine-protein kinase At4g03230	F	GO:0004672	protein kinase activity	IPR036426 (G3DSA:2.90.10.GENE3D); G3DSA:1.10.510.10 (GENE3D); IPR001480 (PFAM); IPR000858 (PFAM); IPR003609 (PFAM); IPR001245 (PFAM); PTHR27002:SF92 (PANTHER); PTHR27002:SF92 (PANTHER); PTHR27002 (PANTHER); IPR000719 (PROSITE_PROFILES); IPR001480 (PROSITE_PROFILES); IPR000742 (PROSITE_PROFILES); IPR003609 (PROSITE_PROFILES); cd01098 (CDD); cd00053 (CDD); cd00028 (CDD); IPR011009 (SUPERFAMILY); IPR036426 (SUPERFAMILY)
Rr03418.t1	G-type lectin S-receptor-like serine/threonine-protein kinase At4g03230	F	GO:0005524	ATP binding	IPR036426 (G3DSA:2.90.10.GENE3D); G3DSA:1.10.510.10 (GENE3D); IPR001480 (PFAM); IPR000858 (PFAM); IPR003609 (PFAM); IPR001245 (PFAM); PTHR27002:SF92 (PANTHER); PTHR27002:SF92 (PANTHER); PTHR27002 (PANTHER); IPR000719 (PROSITE_PROFILES); IPR001480 (PROSITE_PROFILES); IPR000742 (PROSITE_PROFILES); IPR003609 (PROSITE_PROFILES); cd01098 (CDD); cd00053 (CDD); cd00028 (CDD); IPR011009 (SUPERFAMILY); IPR036426 (SUPERFAMILY)
Rr03418.t1	G-type lectin S-receptor-like serine/threonine-protein kinase At4g03230	P	GO:0006468	protein phosphorylation	IPR036426 (G3DSA:2.90.10.GENE3D); G3DSA:1.10.510.10 (GENE3D); IPR001480 (PFAM); IPR000858 (PFAM); IPR003609 (PFAM); IPR001245 (PFAM); PTHR27002:SF92 (PANTHER); PTHR27002:SF92 (PANTHER); PTHR27002 (PANTHER); IPR000719 (PROSITE_PROFILES); IPR001480 (PROSITE_PROFILES); IPR000742 (PROSITE_PROFILES); IPR003609 (PROSITE_PROFILES); cd01098 (CDD); cd00053 (CDD); cd00028 (CDD); IPR011009 (SUPERFAMILY); IPR036426 (SUPERFAMILY)
Rr03418.t1	G-type lectin S-receptor-like serine/threonine-protein kinase At4g03230	P	GO:0048544	recognition of pollen	IPR036426 (G3DSA:2.90.10.GENE3D); G3DSA:1.10.510.10 (GENE3D); IPR001480 (PFAM); IPR000858 (PFAM); IPR003609 (PFAM); IPR001245 (PFAM); PTHR27002:SF92 (PANTHER); PTHR27002:SF92 (PANTHER); PTHR27002 (PANTHER); IPR000719 (PROSITE_PROFILES); IPR001480 (PROSITE_PROFILES); IPR000742 (PROSITE_PROFILES); IPR003609 (PROSITE_PROFILES); cd01098 (CDD); cd00053 (CDD); cd00028 (CDD); IPR011009 (SUPERFAMILY); IPR036426 (SUPERFAMILY)
Rr03420.t1	frataxin, mitochondrial	F	GO:0004322	ferroxidase activity	IPR002908 (PRINTS); IPR017789 (TIGRFAM); IPR002908 (TIGRFAM); IPR036524 (G3DSA:3.30.920.GENE3D); IPR002908 (PFAM); IPR002908 (PANTHER); IPR002908 (PROSITE_PROFILES); cd00503 (CDD); SSF55387 (SUPERFAMILY)
Rr03420.t1	frataxin, mitochondrial	C	GO:0005739	mitochondrion	IPR002908 (PRINTS); IPR017789 (TIGRFAM); IPR002908 (TIGRFAM); IPR036524 (G3DSA:3.30.920.GENE3D); IPR002908 (PFAM); IPR002908 (PANTHER); IPR002908 (PROSITE_PROFILES); cd00503 (CDD); SSF55387 (SUPERFAMILY)
Rr03420.t1	frataxin, mitochondrial	P	GO:0006879	cellular iron ion homeostasis	IPR002908 (PRINTS); IPR017789 (TIGRFAM); IPR002908 (TIGRFAM); IPR036524 (G3DSA:3.30.920.GENE3D); IPR002908 (PFAM); IPR002908 (PANTHER); IPR002908 (PROSITE_PROFILES); cd00503 (CDD); SSF55387 (SUPERFAMILY)
Rr03420.t1	frataxin, mitochondrial	P	GO:0007005	mitochondrion organization	IPR002908 (PRINTS); IPR017789 (TIGRFAM); IPR002908 (TIGRFAM); IPR036524 (G3DSA:3.30.920.GENE3D); IPR002908 (PFAM); IPR002908 (PANTHER); IPR002908 (PROSITE_PROFILES); cd00503 (CDD); SSF55387 (SUPERFAMILY)
Rr03420.t1	frataxin, mitochondrial	F	GO:0008198	ferrous iron binding	IPR002908 (PRINTS); IPR017789 (TIGRFAM); IPR002908 (TIGRFAM); IPR036524 (G3DSA:3.30.920.GENE3D); IPR002908 (PFAM); IPR002908 (PANTHER); IPR002908 (PROSITE_PROFILES); cd00503 (CDD); SSF55387 (SUPERFAMILY)
Rr03420.t1	frataxin, mitochondrial	F	GO:0008199	ferric iron binding	IPR002908 (PRINTS); IPR017789 (TIGRFAM); IPR002908 (TIGRFAM); IPR036524 (G3DSA:3.30.920.GENE3D); IPR002908 (PFAM); IPR002908 (PANTHER); IPR002908 (PROSITE_PROFILES); cd00503 (CDD); SSF55387 (SUPERFAMILY)
Rr03420.t1	frataxin, mitochondrial	P	GO:0009060	aerobic respiration	IPR002908 (PRINTS); IPR017789 (TIGRFAM); IPR002908 (TIGRFAM); IPR036524 (G3DSA:3.30.920.GENE3D); IPR002908 (PFAM); IPR002908 (PANTHER); IPR002908 (PROSITE_PROFILES); cd00503 (CDD); SSF55387 (SUPERFAMILY)
Rr03420.t1	frataxin, mitochondrial	C	GO:0009507	chloroplast	IPR002908 (PRINTS); IPR017789 (TIGRFAM); IPR002908 (TIGRFAM); IPR036524 (G3DSA:3.30.920.GENE3D); IPR002908 (PFAM); IPR002908 (PANTHER); IPR002908 (PROSITE_PROFILES); cd00503 (CDD); SSF55387 (SUPERFAMILY)
Rr03420.t1	frataxin, mitochondrial	P	GO:0018283	iron incorporation into metallo-sulfur cluster	IPR002908 (PRINTS); IPR017789 (TIGRFAM); IPR002908 (TIGRFAM); IPR036524 (G3DSA:3.30.920.GENE3D); IPR002908 (PFAM); IPR002908 (PANTHER); IPR002908 (PROSITE_PROFILES); cd00503 (CDD); SSF55387 (SUPERFAMILY)
Rr03420.t1	frataxin, mitochondrial	P	GO:0034599	cellular response to oxidative stress	IPR002908 (PRINTS); IPR017789 (TIGRFAM); IPR002908 (TIGRFAM); IPR036524 (G3DSA:3.30.920.GENE3D); IPR002908 (PFAM); IPR002908 (PANTHER); IPR002908 (PROSITE_PROFILES); cd00503 (CDD); SSF55387 (SUPERFAMILY)
Rr03420.t1	frataxin, mitochondrial	F	GO:0034986	iron chaperone activity	IPR002908 (PRINTS); IPR017789 (TIGRFAM); IPR002908 (TIGRFAM); IPR036524 (G3DSA:3.30.920.GENE3D); IPR002908 (PFAM); IPR002908 (PANTHER); IPR002908 (PROSITE_PROFILES); cd00503 (CDD); SSF55387 (SUPERFAMILY)
Rr03420.t1	frataxin, mitochondrial	P	GO:0042542	response to hydrogen peroxide	IPR002908 (PRINTS); IPR017789 (TIGRFAM); IPR002908 (TIGRFAM); IPR036524 (G3DSA:3.30.920.GENE3D); IPR002908 (PFAM); IPR002908 (PANTHER); IPR002908 (PROSITE_PROFILES); cd00503 (CDD); SSF55387 (SUPERFAMILY)
Rr03420.t1	frataxin, mitochondrial	F	GO:0051537	2 iron, 2 sulfur cluster binding	IPR002908 (PRINTS); IPR017789 (TIGRFAM); IPR002908 (TIGRFAM); IPR036524 (G3DSA:3.30.920.GENE3D); IPR002908 (PFAM); IPR002908 (PANTHER); IPR002908 (PROSITE_PROFILES); cd00503 (CDD); SSF55387 (SUPERFAMILY)
Rr03420.t1	frataxin, mitochondrial	P	GO:1903329	regulation of iron-sulfur cluster assembly	IPR002908 (PRINTS); IPR017789 (TIGRFAM); IPR002908 (TIGRFAM); IPR036524 (G3DSA:3.30.920.GENE3D); IPR002908 (PFAM); IPR002908 (PANTHER); IPR002908 (PROSITE_PROFILES); cd00503 (CDD); SSF55387 (SUPERFAMILY)
Rr03421.t1	probable serine/threonine-protein kinase DDB_G0278509	F	GO:0005515	protein binding	IPR032675 (G3DSA:3.80.10.GENE3D); PF14580 (PFAM); mobidb-lite (MOBIDB_LITE); mobidb-lite (MOBIDB_LITE); mobidb-lite (MOBIDB_LITE); mobidb-lite (MOBIDB_LITE); PTHR45383 (PANTHER); IPR001611 (PROSITE_PROFILES); IPR001611 (PROSITE_PROFILES); IPR001611 (PROSITE_PROFILES); IPR001611 (PROSITE_PROFILES); IPR001611 (PROSITE_PROFILES); SSF52075 (SUPERFAMILY)
Rr03421.t1	probable serine/threonine-protein kinase DDB_G0278509	P	GO:0009987	cellular process	IPR032675 (G3DSA:3.80.10.GENE3D); PF14580 (PFAM); mobidb-lite (MOBIDB_LITE); mobidb-lite (MOBIDB_LITE); mobidb-lite (MOBIDB_LITE); mobidb-lite (MOBIDB_LITE); PTHR45383 (PANTHER); IPR001611 (PROSITE_PROFILES); IPR001611 (PROSITE_PROFILES); IPR001611 (PROSITE_PROFILES); IPR001611 (PROSITE_PROFILES); IPR001611 (PROSITE_PROFILES); SSF52075 (SUPERFAMILY)
Rr03422.t1	universal stress protein PHOS32-like	P	GO:0006950	response to stress	IPR006015 (PRINTS); IPR006016 (PFAM); IPR014729 (G3DSA:3.40.50.GENE3D); mobidb-lite (MOBIDB_LITE); mobidb-lite (MOBIDB_LITE); PTHR31966:SF3 (PANTHER); PTHR31966 (PANTHER); cd00293 (CDD); SSF52402 (SUPERFAMILY)
Rr03423.t1	G-type lectin S-receptor-like serine/threonine-protein kinase At2g19130	F	GO:0004674	protein serine/threonine kinase activity	IPR024171 (PIRSF); IPR000719 (PFAM); IPR000858 (PFAM); IPR036426 (G3DSA:2.90.10.GENE3D); G3DSA:1.10.510.10 (GENE3D); IPR001480 (PFAM); IPR003609 (PFAM); G3DSA:3.30.200.20 (GENE3D); mobidb-lite (MOBIDB_LITE); PTHR27002:SF331 (PANTHER); PTHR27002 (PANTHER); IPR003609 (PROSITE_PROFILES); IPR000719 (PROSITE_PROFILES); IPR001480 (PROSITE_PROFILES); cd14066 (CDD); cd01098 (CDD); cd00028 (CDD); IPR036426 (SUPERFAMILY); IPR011009 (SUPERFAMILY)
Rr03423.t1	G-type lectin S-receptor-like serine/threonine-protein kinase At2g19130	F	GO:0005524	ATP binding	IPR024171 (PIRSF); IPR000719 (PFAM); IPR000858 (PFAM); IPR036426 (G3DSA:2.90.10.GENE3D); G3DSA:1.10.510.10 (GENE3D); IPR001480 (PFAM); IPR003609 (PFAM); G3DSA:3.30.200.20 (GENE3D); mobidb-lite (MOBIDB_LITE); PTHR27002:SF331 (PANTHER); PTHR27002 (PANTHER); IPR003609 (PROSITE_PROFILES); IPR000719 (PROSITE_PROFILES); IPR001480 (PROSITE_PROFILES); cd14066 (CDD); cd01098 (CDD); cd00028 (CDD); IPR036426 (SUPERFAMILY); IPR011009 (SUPERFAMILY)
Rr03423.t1	G-type lectin S-receptor-like serine/threonine-protein kinase At2g19130	P	GO:0006468	protein phosphorylation	IPR024171 (PIRSF); IPR000719 (PFAM); IPR000858 (PFAM); IPR036426 (G3DSA:2.90.10.GENE3D); G3DSA:1.10.510.10 (GENE3D); IPR001480 (PFAM); IPR003609 (PFAM); G3DSA:3.30.200.20 (GENE3D); mobidb-lite (MOBIDB_LITE); PTHR27002:SF331 (PANTHER); PTHR27002 (PANTHER); IPR003609 (PROSITE_PROFILES); IPR000719 (PROSITE_PROFILES); IPR001480 (PROSITE_PROFILES); cd14066 (CDD); cd01098 (CDD); cd00028 (CDD); IPR036426 (SUPERFAMILY); IPR011009 (SUPERFAMILY)
Rr03423.t1	G-type lectin S-receptor-like serine/threonine-protein kinase At2g19130	P	GO:0048544	recognition of pollen	IPR024171 (PIRSF); IPR000719 (PFAM); IPR000858 (PFAM); IPR036426 (G3DSA:2.90.10.GENE3D); G3DSA:1.10.510.10 (GENE3D); IPR001480 (PFAM); IPR003609 (PFAM); G3DSA:3.30.200.20 (GENE3D); mobidb-lite (MOBIDB_LITE); PTHR27002:SF331 (PANTHER); PTHR27002 (PANTHER); IPR003609 (PROSITE_PROFILES); IPR000719 (PROSITE_PROFILES); IPR001480 (PROSITE_PROFILES); cd14066 (CDD); cd01098 (CDD); cd00028 (CDD); IPR036426 (SUPERFAMILY); IPR011009 (SUPERFAMILY)
Rr03425.t1	ribulose-1,5 bisphosphate carboxylase/oxygenase large subunit N-methyltransferase, chloroplastic	F	GO:0005515	protein binding	IPR012871 (PFAM); IPR015915 (G3DSA:2.120.10.GENE3D); IPR015915 (SUPERFAMILY)
Rr03426.t1	myb-related protein Myb4-like	F	GO:0003677	DNA binding	G3DSA:1.10.10.60 (GENE3D); IPR001005 (PFAM); G3DSA:1.10.10.60 (GENE3D); mobidb-lite (MOBIDB_LITE); PTHR10641 (PANTHER); PTHR10641:SF541 (PANTHER); IPR017930 (PROSITE_PROFILES); IPR017930 (PROSITE_PROFILES); IPR001005 (CDD); IPR001005 (CDD); IPR009057 (SUPERFAMILY)
Rr03426.t1	myb-related protein Myb4-like	F	GO:0140110	transcription regulator activity	G3DSA:1.10.10.60 (GENE3D); IPR001005 (PFAM); G3DSA:1.10.10.60 (GENE3D); mobidb-lite (MOBIDB_LITE); PTHR10641 (PANTHER); PTHR10641:SF541 (PANTHER); IPR017930 (PROSITE_PROFILES); IPR017930 (PROSITE_PROFILES); IPR001005 (CDD); IPR001005 (CDD); IPR009057 (SUPERFAMILY)
Rr03427.t1	myb-related protein Myb4-like	F	GO:0003677	DNA binding	G3DSA:1.10.10.60 (GENE3D); IPR001005 (PFAM); G3DSA:1.10.10.60 (GENE3D); mobidb-lite (MOBIDB_LITE); PTHR10641 (PANTHER); PTHR10641:SF541 (PANTHER); IPR017930 (PROSITE_PROFILES); IPR017930 (PROSITE_PROFILES); IPR001005 (CDD); IPR001005 (CDD); IPR009057 (SUPERFAMILY)
Rr03427.t1	myb-related protein Myb4-like	F	GO:0140110	transcription regulator activity	G3DSA:1.10.10.60 (GENE3D); IPR001005 (PFAM); G3DSA:1.10.10.60 (GENE3D); mobidb-lite (MOBIDB_LITE); PTHR10641 (PANTHER); PTHR10641:SF541 (PANTHER); IPR017930 (PROSITE_PROFILES); IPR017930 (PROSITE_PROFILES); IPR001005 (CDD); IPR001005 (CDD); IPR009057 (SUPERFAMILY)
Rr03428.t1	putative cyclin-D6-1	C	GO:0005634	nucleus	PIRSF001771 (PIRSF); IPR004367 (PFAM); G3DSA:1.10.472.10 (GENE3D); IPR006671 (PFAM); G3DSA:1.10.472.10 (GENE3D); PTHR10177 (PANTHER); IPR031093 (PTHR10177:PANTHER); IPR013763 (CDD); IPR036915 (SUPERFAMILY); IPR036915 (SUPERFAMILY)
Rr03428.t1	putative cyclin-D6-1	P	GO:0051726	regulation of cell cycle	PIRSF001771 (PIRSF); IPR004367 (PFAM); G3DSA:1.10.472.10 (GENE3D); IPR006671 (PFAM); G3DSA:1.10.472.10 (GENE3D); PTHR10177 (PANTHER); IPR031093 (PTHR10177:PANTHER); IPR013763 (CDD); IPR036915 (SUPERFAMILY); IPR036915 (SUPERFAMILY)
Rr03430.t1	equilibrative nucleotide transporter 3-like	F	GO:0005337	nucleoside transmembrane transporter activity	IPR002259 (PRINTS); IPR002259 (PFAM); IPR002259 (PIRSF); IPR030200 (PTHR10332:PANTHER); IPR002259 (PANTHER)
Rr03430.t1	equilibrative nucleotide transporter 3-like	C	GO:0016021	integral component of membrane	IPR002259 (PRINTS); IPR002259 (PFAM); IPR002259 (PIRSF); IPR030200 (PTHR10332:PANTHER); IPR002259 (PANTHER)
Rr03430.t1	equilibrative nucleotide transporter 3-like	P	GO:1901642	nucleoside transmembrane transport	IPR002259 (PRINTS); IPR002259 (PFAM); IPR002259 (PIRSF); IPR030200 (PTHR10332:PANTHER); IPR002259 (PANTHER)
Rr03431.t1	uncharacterized GPI-anchored protein At4g28100-like	C	GO:0046658	anchored component of plasma membrane	PTHR34056:SF3 (PANTHER); PTHR34056 (PANTHER)
Rr03432.t1	transcription factor MYB41-like	F	GO:0003677	DNA binding	IPR001005 (PFAM); G3DSA:1.10.10.60 (GENE3D); G3DSA:1.10.10.60 (GENE3D); mobidb-lite (MOBIDB_LITE); mobidb-lite (MOBIDB_LITE); PTHR10641:SF710 (PANTHER); PTHR10641 (PANTHER); IPR017930 (PROSITE_PROFILES); IPR017930 (PROSITE_PROFILES); IPR001005 (CDD); IPR001005 (CDD); IPR009057 (SUPERFAMILY)
Rr03433.t1	diacylglycerol kinase 5-like	F	GO:0003951	NAD+ kinase activity	IPR000756 (PFAM); IPR001206 (PFAM); IPR017438 (G3DSA:3.40.50.GENE3D); mobidb-lite (MOBIDB_LITE); IPR037607 (PANTHER); PTHR11255:SF52 (PANTHER); IPR001206 (PROSITE_PROFILES); IPR016064 (SUPERFAMILY)
Rr03433.t1	diacylglycerol kinase 5-like	F	GO:0004143	diacylglycerol kinase activity	IPR000756 (PFAM); IPR001206 (PFAM); IPR017438 (G3DSA:3.40.50.GENE3D); mobidb-lite (MOBIDB_LITE); IPR037607 (PANTHER); PTHR11255:SF52 (PANTHER); IPR001206 (PROSITE_PROFILES); IPR016064 (SUPERFAMILY)
Rr03433.t1	diacylglycerol kinase 5-like	F	GO:0005524	ATP binding	IPR000756 (PFAM); IPR001206 (PFAM); IPR017438 (G3DSA:3.40.50.GENE3D); mobidb-lite (MOBIDB_LITE); IPR037607 (PANTHER); PTHR11255:SF52 (PANTHER); IPR001206 (PROSITE_PROFILES); IPR016064 (SUPERFAMILY)
Rr03433.t1	diacylglycerol kinase 5-like	P	GO:0007205	protein kinase C-activating G protein-coupled receptor signaling pathway	IPR000756 (PFAM); IPR001206 (PFAM); IPR017438 (G3DSA:3.40.50.GENE3D); mobidb-lite (MOBIDB_LITE); IPR037607 (PANTHER); PTHR11255:SF52 (PANTHER); IPR001206 (PROSITE_PROFILES); IPR016064 (SUPERFAMILY)
Rr03433.t1	diacylglycerol kinase 5-like	P	GO:0016310	phosphorylation	IPR000756 (PFAM); IPR001206 (PFAM); IPR017438 (G3DSA:3.40.50.GENE3D); mobidb-lite (MOBIDB_LITE); IPR037607 (PANTHER); PTHR11255:SF52 (PANTHER); IPR001206 (PROSITE_PROFILES); IPR016064 (SUPERFAMILY)
Rr03434.t1	protein THYLAKOID FORMATION1, chloroplastic	P	GO:0010207	photosystem II assembly	IPR017499 (PFAM); IPR017499 (TIGRFAM); PTHR34793:SF5 (PANTHER); IPR017499 (PANTHER); IPR017499 (HAMAP)
Rr03435.t1	uncharacterized protein LOC112183366	---NA---	---NA---	---NA---	IPR022251 (PFAM); mobidb-lite (MOBIDB_LITE); PTHR33090:SF8 (PANTHER); IPR022251 (PANTHER)
Rr03436.t1	Wound-responsive family protein	---NA---	---NA---	---NA---	IPR022251 (PFAM); mobidb-lite (MOBIDB_LITE); PTHR33090:SF8 (PANTHER); IPR022251 (PANTHER)
Rr03437.t1	vesicle-associated protein 4-2-like	C	GO:0005789	endoplasmic reticulum membrane	IPR013783 (G3DSA:2.60.40.GENE3D); IPR000535 (PFAM); mobidb-lite (MOBIDB_LITE); IPR016763 (PANTHER); PTHR10809:SF48 (PANTHER); IPR000535 (PROSITE_PROFILES); IPR008962 (SUPERFAMILY)
Rr03438.t1	Wound-responsive family protein	---NA---	---NA---	---NA---	IPR022251 (PFAM); mobidb-lite (MOBIDB_LITE); IPR022251 (PANTHER); PTHR33090:SF1 (PANTHER)
Rr03440.t1	coumaroyl-CoA:anthocyanidin 3-O-glucoside-6''-O-coumaroyltransferase 1-like	F	GO:0016747	transferase activity, transferring acyl groups other than amino-acyl groups	IPR023213 (G3DSA:3.30.559.GENE3D); IPR003480 (PFAM); IPR023213 (G3DSA:3.30.559.GENE3D); PTHR31625:SF13 (PANTHER); PTHR31625 (PANTHER)
Rr03441.t1	probable long-chain-alcohol O-fatty-acyltransferase 5	F	GO:0008374	O-acyltransferase activity	IPR032805 (PFAM); IPR017088 (PIRSF); PTHR31595 (PANTHER); PTHR31595:SF8 (PANTHER)
Rr03441.t1	probable long-chain-alcohol O-fatty-acyltransferase 5	C	GO:0016021	integral component of membrane	IPR032805 (PFAM); IPR017088 (PIRSF); PTHR31595 (PANTHER); PTHR31595:SF8 (PANTHER)
Rr03442.t1	E2F transcription factor-like E2FE	F	GO:0003700	DNA-binding transcription factor activity	IPR036388 (G3DSA:1.10.10.GENE3D); IPR003316 (PFAM); IPR015633 (PANTHER); PTHR12081:SF7 (PANTHER); IPR036390 (SUPERFAMILY)
Rr03442.t1	E2F transcription factor-like E2FE	C	GO:0005667	transcription factor complex	IPR036388 (G3DSA:1.10.10.GENE3D); IPR003316 (PFAM); IPR015633 (PANTHER); PTHR12081:SF7 (PANTHER); IPR036390 (SUPERFAMILY)
Rr03442.t1	E2F transcription factor-like E2FE	P	GO:0006355	regulation of transcription, DNA-templated	IPR036388 (G3DSA:1.10.10.GENE3D); IPR003316 (PFAM); IPR015633 (PANTHER); PTHR12081:SF7 (PANTHER); IPR036390 (SUPERFAMILY)
Rr03443.t1	amaranthin-like lectin	C	GO:0005576	extracellular region	G3DSA:2.80.10.50 (GENE3D); IPR008998 (PFAM); mobidb-lite (MOBIDB_LITE); IPR036242 (SUPERFAMILY); IPR036242 (SUPERFAMILY)
Rr03443.t1	amaranthin-like lectin	P	GO:0006952	defense response	G3DSA:2.80.10.50 (GENE3D); IPR008998 (PFAM); mobidb-lite (MOBIDB_LITE); IPR036242 (SUPERFAMILY); IPR036242 (SUPERFAMILY)
Rr03443.t1	amaranthin-like lectin	P	GO:0009405	pathogenesis	G3DSA:2.80.10.50 (GENE3D); IPR008998 (PFAM); mobidb-lite (MOBIDB_LITE); IPR036242 (SUPERFAMILY); IPR036242 (SUPERFAMILY)
Rr03443.t1	amaranthin-like lectin	P	GO:0009607	response to biotic stimulus	G3DSA:2.80.10.50 (GENE3D); IPR008998 (PFAM); mobidb-lite (MOBIDB_LITE); IPR036242 (SUPERFAMILY); IPR036242 (SUPERFAMILY)
Rr03443.t1	amaranthin-like lectin	F	GO:0030246	carbohydrate binding	G3DSA:2.80.10.50 (GENE3D); IPR008998 (PFAM); mobidb-lite (MOBIDB_LITE); IPR036242 (SUPERFAMILY); IPR036242 (SUPERFAMILY)
Rr03444.t1	kinase RLK-Pelle-DLSV family	F	GO:0004674	protein serine/threonine kinase activity	IPR001245 (PFAM); G3DSA:3.30.200.20 (GENE3D); G3DSA:1.10.510.10 (GENE3D); PTHR27002 (PANTHER); PTHR27002:SF361 (PANTHER); IPR000719 (PROSITE_PROFILES); cd14066 (CDD); IPR011009 (SUPERFAMILY)
Rr03444.t1	kinase RLK-Pelle-DLSV family	F	GO:0005524	ATP binding	IPR001245 (PFAM); G3DSA:3.30.200.20 (GENE3D); G3DSA:1.10.510.10 (GENE3D); PTHR27002 (PANTHER); PTHR27002:SF361 (PANTHER); IPR000719 (PROSITE_PROFILES); cd14066 (CDD); IPR011009 (SUPERFAMILY)
Rr03444.t1	kinase RLK-Pelle-DLSV family	P	GO:0006468	protein phosphorylation	IPR001245 (PFAM); G3DSA:3.30.200.20 (GENE3D); G3DSA:1.10.510.10 (GENE3D); PTHR27002 (PANTHER); PTHR27002:SF361 (PANTHER); IPR000719 (PROSITE_PROFILES); cd14066 (CDD); IPR011009 (SUPERFAMILY)
Rr03444.t1	kinase RLK-Pelle-DLSV family	C	GO:0016021	integral component of membrane	IPR001245 (PFAM); G3DSA:3.30.200.20 (GENE3D); G3DSA:1.10.510.10 (GENE3D); PTHR27002 (PANTHER); PTHR27002:SF361 (PANTHER); IPR000719 (PROSITE_PROFILES); cd14066 (CDD); IPR011009 (SUPERFAMILY)
Rr03444.t1	kinase RLK-Pelle-DLSV family	P	GO:0048544	recognition of pollen	IPR001245 (PFAM); G3DSA:3.30.200.20 (GENE3D); G3DSA:1.10.510.10 (GENE3D); PTHR27002 (PANTHER); PTHR27002:SF361 (PANTHER); IPR000719 (PROSITE_PROFILES); cd14066 (CDD); IPR011009 (SUPERFAMILY)
Rr03445.t1	kinase RLK-Pelle-DLSV family	F	GO:0004674	protein serine/threonine kinase activity	G3DSA:1.10.510.10 (GENE3D); IPR001480 (PFAM); IPR003609 (PFAM); IPR000858 (PFAM); IPR001245 (PFAM); IPR036426 (G3DSA:2.90.10.GENE3D); G3DSA:3.30.200.20 (GENE3D); PTHR27002 (PANTHER); PTHR27002:SF93 (PANTHER); PTHR27002:SF93 (PANTHER); PTHR27002 (PANTHER); IPR000719 (PROSITE_PROFILES); IPR003609 (PROSITE_PROFILES); IPR001480 (PROSITE_PROFILES); IPR000719 (PROSITE_PROFILES); IPR003609 (PROSITE_PROFILES); IPR001480 (PROSITE_PROFILES); cd00028 (CDD); cd01098 (CDD); cd14066 (CDD); cd00028 (CDD); cd01098 (CDD); IPR011009 (SUPERFAMILY); IPR036426 (SUPERFAMILY); IPR011009 (SUPERFAMILY); IPR036426 (SUPERFAMILY)
Rr03445.t1	kinase RLK-Pelle-DLSV family	F	GO:0005524	ATP binding	G3DSA:1.10.510.10 (GENE3D); IPR001480 (PFAM); IPR003609 (PFAM); IPR000858 (PFAM); IPR001245 (PFAM); IPR036426 (G3DSA:2.90.10.GENE3D); G3DSA:3.30.200.20 (GENE3D); PTHR27002 (PANTHER); PTHR27002:SF93 (PANTHER); PTHR27002:SF93 (PANTHER); PTHR27002 (PANTHER); IPR000719 (PROSITE_PROFILES); IPR003609 (PROSITE_PROFILES); IPR001480 (PROSITE_PROFILES); IPR000719 (PROSITE_PROFILES); IPR003609 (PROSITE_PROFILES); IPR001480 (PROSITE_PROFILES); cd00028 (CDD); cd01098 (CDD); cd14066 (CDD); cd00028 (CDD); cd01098 (CDD); IPR011009 (SUPERFAMILY); IPR036426 (SUPERFAMILY); IPR011009 (SUPERFAMILY); IPR036426 (SUPERFAMILY)
Rr03445.t1	kinase RLK-Pelle-DLSV family	P	GO:0006468	protein phosphorylation	G3DSA:1.10.510.10 (GENE3D); IPR001480 (PFAM); IPR003609 (PFAM); IPR000858 (PFAM); IPR001245 (PFAM); IPR036426 (G3DSA:2.90.10.GENE3D); G3DSA:3.30.200.20 (GENE3D); PTHR27002 (PANTHER); PTHR27002:SF93 (PANTHER); PTHR27002:SF93 (PANTHER); PTHR27002 (PANTHER); IPR000719 (PROSITE_PROFILES); IPR003609 (PROSITE_PROFILES); IPR001480 (PROSITE_PROFILES); IPR000719 (PROSITE_PROFILES); IPR003609 (PROSITE_PROFILES); IPR001480 (PROSITE_PROFILES); cd00028 (CDD); cd01098 (CDD); cd14066 (CDD); cd00028 (CDD); cd01098 (CDD); IPR011009 (SUPERFAMILY); IPR036426 (SUPERFAMILY); IPR011009 (SUPERFAMILY); IPR036426 (SUPERFAMILY)
Rr03445.t1	kinase RLK-Pelle-DLSV family	P	GO:0048544	recognition of pollen	G3DSA:1.10.510.10 (GENE3D); IPR001480 (PFAM); IPR003609 (PFAM); IPR000858 (PFAM); IPR001245 (PFAM); IPR036426 (G3DSA:2.90.10.GENE3D); G3DSA:3.30.200.20 (GENE3D); PTHR27002 (PANTHER); PTHR27002:SF93 (PANTHER); PTHR27002:SF93 (PANTHER); PTHR27002 (PANTHER); IPR000719 (PROSITE_PROFILES); IPR003609 (PROSITE_PROFILES); IPR001480 (PROSITE_PROFILES); IPR000719 (PROSITE_PROFILES); IPR003609 (PROSITE_PROFILES); IPR001480 (PROSITE_PROFILES); cd00028 (CDD); cd01098 (CDD); cd14066 (CDD); cd00028 (CDD); cd01098 (CDD); IPR011009 (SUPERFAMILY); IPR036426 (SUPERFAMILY); IPR011009 (SUPERFAMILY); IPR036426 (SUPERFAMILY)
Rr03447.t1	putative nucleotidyltransferase, Ribonuclease H	F	GO:0003676	nucleic acid binding	IPR005162 (PFAM); G3DSA:3.30.70.270 (GENE3D); G3DSA:3.10.20.370 (GENE3D); G3DSA:3.30.70.270 (GENE3D); G3DSA:1.10.340.70 (GENE3D); IPR000477 (PFAM); PF08284 (PFAM); IPR021109 (G3DSA:2.40.70.GENE3D); G3DSA:3.10.10.10 (GENE3D); mobidb-lite (MOBIDB_LITE); mobidb-lite (MOBIDB_LITE); mobidb-lite (MOBIDB_LITE); PTHR24559 (PANTHER); IPR000477 (PROSITE_PROFILES); cd09274 (CDD); cd01647 (CDD); cd00303 (CDD); IPR021109 (SUPERFAMILY); SSF56672 (SUPERFAMILY)
Rr03447.t1	putative nucleotidyltransferase, Ribonuclease H	P	GO:0015074	DNA integration	IPR005162 (PFAM); G3DSA:3.30.70.270 (GENE3D); G3DSA:3.10.20.370 (GENE3D); G3DSA:3.30.70.270 (GENE3D); G3DSA:1.10.340.70 (GENE3D); IPR000477 (PFAM); PF08284 (PFAM); IPR021109 (G3DSA:2.40.70.GENE3D); G3DSA:3.10.10.10 (GENE3D); mobidb-lite (MOBIDB_LITE); mobidb-lite (MOBIDB_LITE); mobidb-lite (MOBIDB_LITE); PTHR24559 (PANTHER); IPR000477 (PROSITE_PROFILES); cd09274 (CDD); cd01647 (CDD); cd00303 (CDD); IPR021109 (SUPERFAMILY); SSF56672 (SUPERFAMILY)
Rr03449.t1	coumaroyl-CoA:anthocyanidin 3-O-glucoside-6''-O-coumaroyltransferase 1-like	F	GO:0016747	transferase activity, transferring acyl groups other than amino-acyl groups	IPR023213 (G3DSA:3.30.559.GENE3D); IPR023213 (G3DSA:3.30.559.GENE3D); IPR003480 (PFAM); PTHR31625:SF13 (PANTHER); PTHR31625 (PANTHER)
Rr03450.t1	vacuolar protein sorting-associated protein 18 homolog	P	GO:0006886	intracellular protein transport	IPR007810 (PFAM); IPR000547 (PFAM); PTHR23323:SF26 (PANTHER); PTHR23323 (PANTHER); IPR000547 (PROSITE_PROFILES); cd16462 (CDD); SSF57850 (SUPERFAMILY)
Rr03450.t1	vacuolar protein sorting-associated protein 18 homolog	P	GO:0006904	vesicle docking involved in exocytosis	IPR007810 (PFAM); IPR000547 (PFAM); PTHR23323:SF26 (PANTHER); PTHR23323 (PANTHER); IPR000547 (PROSITE_PROFILES); cd16462 (CDD); SSF57850 (SUPERFAMILY)
Rr03450.t1	vacuolar protein sorting-associated protein 18 homolog	P	GO:0007032	endosome organization	IPR007810 (PFAM); IPR000547 (PFAM); PTHR23323:SF26 (PANTHER); PTHR23323 (PANTHER); IPR000547 (PROSITE_PROFILES); cd16462 (CDD); SSF57850 (SUPERFAMILY)
Rr03450.t1	vacuolar protein sorting-associated protein 18 homolog	P	GO:0007040	lysosome organization	IPR007810 (PFAM); IPR000547 (PFAM); PTHR23323:SF26 (PANTHER); PTHR23323 (PANTHER); IPR000547 (PROSITE_PROFILES); cd16462 (CDD); SSF57850 (SUPERFAMILY)
Rr03450.t1	vacuolar protein sorting-associated protein 18 homolog	C	GO:0009705	plant-type vacuole membrane	IPR007810 (PFAM); IPR000547 (PFAM); PTHR23323:SF26 (PANTHER); PTHR23323 (PANTHER); IPR000547 (PROSITE_PROFILES); cd16462 (CDD); SSF57850 (SUPERFAMILY)
Rr03450.t1	vacuolar protein sorting-associated protein 18 homolog	P	GO:0010015	root morphogenesis	IPR007810 (PFAM); IPR000547 (PFAM); PTHR23323:SF26 (PANTHER); PTHR23323 (PANTHER); IPR000547 (PROSITE_PROFILES); cd16462 (CDD); SSF57850 (SUPERFAMILY)
Rr03450.t1	vacuolar protein sorting-associated protein 18 homolog	F	GO:0030674	protein binding, bridging	IPR007810 (PFAM); IPR000547 (PFAM); PTHR23323:SF26 (PANTHER); PTHR23323 (PANTHER); IPR000547 (PROSITE_PROFILES); cd16462 (CDD); SSF57850 (SUPERFAMILY)
Rr03450.t1	vacuolar protein sorting-associated protein 18 homolog	C	GO:0030897	HOPS complex	IPR007810 (PFAM); IPR000547 (PFAM); PTHR23323:SF26 (PANTHER); PTHR23323 (PANTHER); IPR000547 (PROSITE_PROFILES); cd16462 (CDD); SSF57850 (SUPERFAMILY)
Rr03450.t1	vacuolar protein sorting-associated protein 18 homolog	C	GO:0033263	CORVET complex	IPR007810 (PFAM); IPR000547 (PFAM); PTHR23323:SF26 (PANTHER); PTHR23323 (PANTHER); IPR000547 (PROSITE_PROFILES); cd16462 (CDD); SSF57850 (SUPERFAMILY)
Rr03450.t1	vacuolar protein sorting-associated protein 18 homolog	P	GO:0035542	regulation of SNARE complex assembly	IPR007810 (PFAM); IPR000547 (PFAM); PTHR23323:SF26 (PANTHER); PTHR23323 (PANTHER); IPR000547 (PROSITE_PROFILES); cd16462 (CDD); SSF57850 (SUPERFAMILY)
Rr03451.t1	uncharacterized protein LOC112185061	---NA---	---NA---	---NA---	mobidb-lite (MOBIDB_LITE); mobidb-lite (MOBIDB_LITE); PTHR36386 (PANTHER)
Rr03452.t1	pentatricopeptide repeat-containing protein At1g11900-like	F	GO:0005515	protein binding	IPR011990 (G3DSA:1.25.40.GENE3D); IPR011990 (G3DSA:1.25.40.GENE3D); IPR002885 (PFAM); IPR002885 (PFAM); IPR002885 (TIGRFAM); PTHR24015 (PANTHER); PTHR24015:SF488 (PANTHER); IPR002885 (PROSITE_PROFILES); IPR002885 (PROSITE_PROFILES); IPR002885 (PROSITE_PROFILES); IPR002885 (PROSITE_PROFILES); IPR002885 (PROSITE_PROFILES); IPR002885 (PROSITE_PROFILES)
Rr03453.t1	external alternative NAD(P)H-ubiquinone oxidoreductase B3, mitochondrial-like	F	GO:0005509	calcium ion binding	PR00368 (PRINTS); G3DSA:3.50.50.100 (GENE3D); IPR023753 (PFAM); PTHR43706 (PANTHER); PTHR43706:SF3 (PANTHER); IPR002048 (PROSITE_PROFILES); IPR036188 (SUPERFAMILY); IPR011992 (SUPERFAMILY); IPR036188 (SUPERFAMILY)
Rr03453.t1	external alternative NAD(P)H-ubiquinone oxidoreductase B3, mitochondrial-like	C	GO:0009536	plastid	PR00368 (PRINTS); G3DSA:3.50.50.100 (GENE3D); IPR023753 (PFAM); PTHR43706 (PANTHER); PTHR43706:SF3 (PANTHER); IPR002048 (PROSITE_PROFILES); IPR036188 (SUPERFAMILY); IPR011992 (SUPERFAMILY); IPR036188 (SUPERFAMILY)
Rr03453.t1	external alternative NAD(P)H-ubiquinone oxidoreductase B3, mitochondrial-like	F	GO:0016491	oxidoreductase activity	PR00368 (PRINTS); G3DSA:3.50.50.100 (GENE3D); IPR023753 (PFAM); PTHR43706 (PANTHER); PTHR43706:SF3 (PANTHER); IPR002048 (PROSITE_PROFILES); IPR036188 (SUPERFAMILY); IPR011992 (SUPERFAMILY); IPR036188 (SUPERFAMILY)
Rr03453.t1	external alternative NAD(P)H-ubiquinone oxidoreductase B3, mitochondrial-like	C	GO:0031314	extrinsic component of mitochondrial inner membrane	PR00368 (PRINTS); G3DSA:3.50.50.100 (GENE3D); IPR023753 (PFAM); PTHR43706 (PANTHER); PTHR43706:SF3 (PANTHER); IPR002048 (PROSITE_PROFILES); IPR036188 (SUPERFAMILY); IPR011992 (SUPERFAMILY); IPR036188 (SUPERFAMILY)
Rr03453.t1	external alternative NAD(P)H-ubiquinone oxidoreductase B3, mitochondrial-like	P	GO:0055114	oxidation-reduction process	PR00368 (PRINTS); G3DSA:3.50.50.100 (GENE3D); IPR023753 (PFAM); PTHR43706 (PANTHER); PTHR43706:SF3 (PANTHER); IPR002048 (PROSITE_PROFILES); IPR036188 (SUPERFAMILY); IPR011992 (SUPERFAMILY); IPR036188 (SUPERFAMILY)
Rr03454.t1	external alternative NAD(P)H-ubiquinone oxidoreductase B1, mitochondrial	F	GO:0005509	calcium ion binding	PR00368 (PRINTS); IPR023753 (PFAM); G3DSA:3.50.50.100 (GENE3D); PTHR43706:SF3 (PANTHER); PTHR43706 (PANTHER); IPR002048 (PROSITE_PROFILES); IPR036188 (SUPERFAMILY); IPR036188 (SUPERFAMILY); IPR011992 (SUPERFAMILY)
Rr03454.t1	external alternative NAD(P)H-ubiquinone oxidoreductase B1, mitochondrial	C	GO:0005777	peroxisome	PR00368 (PRINTS); IPR023753 (PFAM); G3DSA:3.50.50.100 (GENE3D); PTHR43706:SF3 (PANTHER); PTHR43706 (PANTHER); IPR002048 (PROSITE_PROFILES); IPR036188 (SUPERFAMILY); IPR036188 (SUPERFAMILY); IPR011992 (SUPERFAMILY)
Rr03454.t1	external alternative NAD(P)H-ubiquinone oxidoreductase B1, mitochondrial	F	GO:0016491	oxidoreductase activity	PR00368 (PRINTS); IPR023753 (PFAM); G3DSA:3.50.50.100 (GENE3D); PTHR43706:SF3 (PANTHER); PTHR43706 (PANTHER); IPR002048 (PROSITE_PROFILES); IPR036188 (SUPERFAMILY); IPR036188 (SUPERFAMILY); IPR011992 (SUPERFAMILY)
Rr03454.t1	external alternative NAD(P)H-ubiquinone oxidoreductase B1, mitochondrial	C	GO:0031314	extrinsic component of mitochondrial inner membrane	PR00368 (PRINTS); IPR023753 (PFAM); G3DSA:3.50.50.100 (GENE3D); PTHR43706:SF3 (PANTHER); PTHR43706 (PANTHER); IPR002048 (PROSITE_PROFILES); IPR036188 (SUPERFAMILY); IPR036188 (SUPERFAMILY); IPR011992 (SUPERFAMILY)
Rr03454.t1	external alternative NAD(P)H-ubiquinone oxidoreductase B1, mitochondrial	P	GO:0055114	oxidation-reduction process	PR00368 (PRINTS); IPR023753 (PFAM); G3DSA:3.50.50.100 (GENE3D); PTHR43706:SF3 (PANTHER); PTHR43706 (PANTHER); IPR002048 (PROSITE_PROFILES); IPR036188 (SUPERFAMILY); IPR036188 (SUPERFAMILY); IPR011992 (SUPERFAMILY)
Rr03455.t1	probable galacturonosyltransferase 10	C	GO:0000139	Golgi membrane	IPR002495 (PFAM); IPR029044 (G3DSA:3.90.550.GENE3D); IPR029993 (PANTHER); PTHR32116:SF27 (PANTHER); cd06429 (CDD); IPR029044 (SUPERFAMILY)
Rr03455.t1	probable galacturonosyltransferase 10	C	GO:0016021	integral component of membrane	IPR002495 (PFAM); IPR029044 (G3DSA:3.90.550.GENE3D); IPR029993 (PANTHER); PTHR32116:SF27 (PANTHER); cd06429 (CDD); IPR029044 (SUPERFAMILY)
Rr03455.t1	probable galacturonosyltransferase 10	P	GO:0045489	pectin biosynthetic process	IPR002495 (PFAM); IPR029044 (G3DSA:3.90.550.GENE3D); IPR029993 (PANTHER); PTHR32116:SF27 (PANTHER); cd06429 (CDD); IPR029044 (SUPERFAMILY)
Rr03455.t1	probable galacturonosyltransferase 10	F	GO:0047262	polygalacturonate 4-alpha-galacturonosyltransferase activity	IPR002495 (PFAM); IPR029044 (G3DSA:3.90.550.GENE3D); IPR029993 (PANTHER); PTHR32116:SF27 (PANTHER); cd06429 (CDD); IPR029044 (SUPERFAMILY)
Rr03455.t1	probable galacturonosyltransferase 10	P	GO:0071555	cell wall organization	IPR002495 (PFAM); IPR029044 (G3DSA:3.90.550.GENE3D); IPR029993 (PANTHER); PTHR32116:SF27 (PANTHER); cd06429 (CDD); IPR029044 (SUPERFAMILY)
Rr03456.t1	QWRF motif-containing protein 3	---NA---	---NA---	---NA---	IPR007573 (PFAM); mobidb-lite (MOBIDB_LITE); mobidb-lite (MOBIDB_LITE); mobidb-lite (MOBIDB_LITE); mobidb-lite (MOBIDB_LITE); PTHR31807 (PANTHER); PTHR31807:SF7 (PANTHER)
Rr03457.t1	syntaxin-124-like	F	GO:0005484	SNAP receptor activity	IPR000727 (PFAM); G3DSA:1.20.5.110 (GENE3D); G3DSA:1.20.58.70 (GENE3D); IPR006011 (PFAM); PTHR19957:SF198 (PANTHER); PTHR19957 (PANTHER); IPR000727 (PROSITE_PROFILES); cd00179 (CDD); cd15848 (CDD); IPR010989 (SUPERFAMILY)
Rr03457.t1	syntaxin-124-like	C	GO:0005622	intracellular	IPR000727 (PFAM); G3DSA:1.20.5.110 (GENE3D); G3DSA:1.20.58.70 (GENE3D); IPR006011 (PFAM); PTHR19957:SF198 (PANTHER); PTHR19957 (PANTHER); IPR000727 (PROSITE_PROFILES); cd00179 (CDD); cd15848 (CDD); IPR010989 (SUPERFAMILY)
Rr03457.t1	syntaxin-124-like	P	GO:0006886	intracellular protein transport	IPR000727 (PFAM); G3DSA:1.20.5.110 (GENE3D); G3DSA:1.20.58.70 (GENE3D); IPR006011 (PFAM); PTHR19957:SF198 (PANTHER); PTHR19957 (PANTHER); IPR000727 (PROSITE_PROFILES); cd00179 (CDD); cd15848 (CDD); IPR010989 (SUPERFAMILY)
Rr03457.t1	syntaxin-124-like	C	GO:0016021	integral component of membrane	IPR000727 (PFAM); G3DSA:1.20.5.110 (GENE3D); G3DSA:1.20.58.70 (GENE3D); IPR006011 (PFAM); PTHR19957:SF198 (PANTHER); PTHR19957 (PANTHER); IPR000727 (PROSITE_PROFILES); cd00179 (CDD); cd15848 (CDD); IPR010989 (SUPERFAMILY)
Rr03457.t1	syntaxin-124-like	P	GO:0016192	vesicle-mediated transport	IPR000727 (PFAM); G3DSA:1.20.5.110 (GENE3D); G3DSA:1.20.58.70 (GENE3D); IPR006011 (PFAM); PTHR19957:SF198 (PANTHER); PTHR19957 (PANTHER); IPR000727 (PROSITE_PROFILES); cd00179 (CDD); cd15848 (CDD); IPR010989 (SUPERFAMILY)
Rr03457.t1	syntaxin-124-like	P	GO:0061025	membrane fusion	IPR000727 (PFAM); G3DSA:1.20.5.110 (GENE3D); G3DSA:1.20.58.70 (GENE3D); IPR006011 (PFAM); PTHR19957:SF198 (PANTHER); PTHR19957 (PANTHER); IPR000727 (PROSITE_PROFILES); cd00179 (CDD); cd15848 (CDD); IPR010989 (SUPERFAMILY)
Rr03459.t1	Essential protein Yae1, N-terminal	---NA---	---NA---	---NA---	PTHR28532 (PANTHER)
Rr03460.t1	glutamate formimidoyltransferase-like	F	GO:0005542	folic acid binding	IPR012886 (PFAM); IPR037064 (G3DSA:3.30.990.GENE3D); PTHR12234:SF3 (PANTHER); PTHR12234 (PANTHER); IPR022384 (SUPERFAMILY)
Rr03460.t1	glutamate formimidoyltransferase-like	P	GO:0008152	metabolic process	IPR012886 (PFAM); IPR037064 (G3DSA:3.30.990.GENE3D); PTHR12234:SF3 (PANTHER); PTHR12234 (PANTHER); IPR022384 (SUPERFAMILY)
Rr03460.t1	glutamate formimidoyltransferase-like	F	GO:0016740	transferase activity	IPR012886 (PFAM); IPR037064 (G3DSA:3.30.990.GENE3D); PTHR12234:SF3 (PANTHER); PTHR12234 (PANTHER); IPR022384 (SUPERFAMILY)
Rr03461.t1	beta-glucuronosyltransferase GlcAT14A-like	F	GO:0008375	acetylglucosaminyltransferase activity	IPR003406 (PFAM); PTHR19297 (PANTHER); PTHR19297:SF84 (PANTHER)
Rr03461.t1	beta-glucuronosyltransferase GlcAT14A-like	C	GO:0016021	integral component of membrane	IPR003406 (PFAM); PTHR19297 (PANTHER); PTHR19297:SF84 (PANTHER)
Rr03462.t1	H/ACA ribonucleoprotein complex non-core subunit NAF1	P	GO:0001522	pseudouridine synthesis	IPR007504 (PFAM); IPR038664 (G3DSA:2.40.10.GENE3D); mobidb-lite (MOBIDB_LITE); mobidb-lite (MOBIDB_LITE); mobidb-lite (MOBIDB_LITE); IPR009000 (SUPERFAMILY)
Rr03462.t1	H/ACA ribonucleoprotein complex non-core subunit NAF1	P	GO:0042254	ribosome biogenesis	IPR007504 (PFAM); IPR038664 (G3DSA:2.40.10.GENE3D); mobidb-lite (MOBIDB_LITE); mobidb-lite (MOBIDB_LITE); mobidb-lite (MOBIDB_LITE); IPR009000 (SUPERFAMILY)
Rr03464.t1	pentatricopeptide repeat-containing protein At1g03540	F	GO:0005515	protein binding	IPR002885 (PFAM); IPR002885 (PFAM); IPR011990 (G3DSA:1.25.40.GENE3D); IPR011990 (G3DSA:1.25.40.GENE3D); IPR011990 (G3DSA:1.25.40.GENE3D); IPR002885 (TIGRFAM); PTHR24015:SF328 (PANTHER); PTHR24015 (PANTHER); IPR002885 (PROSITE_PROFILES); IPR002885 (PROSITE_PROFILES); IPR002885 (PROSITE_PROFILES); IPR002885 (PROSITE_PROFILES); IPR002885 (PROSITE_PROFILES); IPR002885 (PROSITE_PROFILES); IPR002885 (PROSITE_PROFILES); IPR002885 (PROSITE_PROFILES); IPR002885 (PROSITE_PROFILES); IPR002885 (PROSITE_PROFILES); IPR002885 (PROSITE_PROFILES); IPR002885 (PROSITE_PROFILES); IPR002885 (PROSITE_PROFILES); IPR011990 (SUPERFAMILY)
Rr03465.t1	pentatricopeptide repeat-containing protein At1g73710	F	GO:0005515	protein binding	IPR002885 (PFAM); IPR011990 (G3DSA:1.25.40.GENE3D); IPR011990 (G3DSA:1.25.40.GENE3D); IPR011990 (G3DSA:1.25.40.GENE3D); IPR002885 (PFAM); IPR002885 (TIGRFAM); IPR002885 (PFAM); mobidb-lite (MOBIDB_LITE); PTHR24015:SF668 (PANTHER); PTHR24015 (PANTHER); PTHR24015 (PANTHER); PTHR24015:SF668 (PANTHER); IPR002885 (PROSITE_PROFILES); IPR002885 (PROSITE_PROFILES); IPR002885 (PROSITE_PROFILES); IPR002885 (PROSITE_PROFILES); IPR002885 (PROSITE_PROFILES); IPR002885 (PROSITE_PROFILES); IPR002885 (PROSITE_PROFILES); IPR002885 (PROSITE_PROFILES); IPR002885 (PROSITE_PROFILES); IPR002885 (PROSITE_PROFILES); IPR002885 (PROSITE_PROFILES); IPR002885 (PROSITE_PROFILES); IPR002885 (PROSITE_PROFILES); IPR002885 (PROSITE_PROFILES); IPR002885 (PROSITE_PROFILES); IPR002885 (PROSITE_PROFILES); IPR002885 (PROSITE_PROFILES); IPR002885 (PROSITE_PROFILES); IPR002885 (PROSITE_PROFILES); IPR002885 (PROSITE_PROFILES); SSF81901 (SUPERFAMILY)
Rr03465.t1	pentatricopeptide repeat-containing protein At1g73710	C	GO:0005886	plasma membrane	IPR002885 (PFAM); IPR011990 (G3DSA:1.25.40.GENE3D); IPR011990 (G3DSA:1.25.40.GENE3D); IPR011990 (G3DSA:1.25.40.GENE3D); IPR002885 (PFAM); IPR002885 (TIGRFAM); IPR002885 (PFAM); mobidb-lite (MOBIDB_LITE); PTHR24015:SF668 (PANTHER); PTHR24015 (PANTHER); PTHR24015 (PANTHER); PTHR24015:SF668 (PANTHER); IPR002885 (PROSITE_PROFILES); IPR002885 (PROSITE_PROFILES); IPR002885 (PROSITE_PROFILES); IPR002885 (PROSITE_PROFILES); IPR002885 (PROSITE_PROFILES); IPR002885 (PROSITE_PROFILES); IPR002885 (PROSITE_PROFILES); IPR002885 (PROSITE_PROFILES); IPR002885 (PROSITE_PROFILES); IPR002885 (PROSITE_PROFILES); IPR002885 (PROSITE_PROFILES); IPR002885 (PROSITE_PROFILES); IPR002885 (PROSITE_PROFILES); IPR002885 (PROSITE_PROFILES); IPR002885 (PROSITE_PROFILES); IPR002885 (PROSITE_PROFILES); IPR002885 (PROSITE_PROFILES); IPR002885 (PROSITE_PROFILES); IPR002885 (PROSITE_PROFILES); IPR002885 (PROSITE_PROFILES); SSF81901 (SUPERFAMILY)
Rr03465.t1	pentatricopeptide repeat-containing protein At1g73710	P	GO:0015031	protein transport	IPR002885 (PFAM); IPR011990 (G3DSA:1.25.40.GENE3D); IPR011990 (G3DSA:1.25.40.GENE3D); IPR011990 (G3DSA:1.25.40.GENE3D); IPR002885 (PFAM); IPR002885 (TIGRFAM); IPR002885 (PFAM); mobidb-lite (MOBIDB_LITE); PTHR24015:SF668 (PANTHER); PTHR24015 (PANTHER); PTHR24015 (PANTHER); PTHR24015:SF668 (PANTHER); IPR002885 (PROSITE_PROFILES); IPR002885 (PROSITE_PROFILES); IPR002885 (PROSITE_PROFILES); IPR002885 (PROSITE_PROFILES); IPR002885 (PROSITE_PROFILES); IPR002885 (PROSITE_PROFILES); IPR002885 (PROSITE_PROFILES); IPR002885 (PROSITE_PROFILES); IPR002885 (PROSITE_PROFILES); IPR002885 (PROSITE_PROFILES); IPR002885 (PROSITE_PROFILES); IPR002885 (PROSITE_PROFILES); IPR002885 (PROSITE_PROFILES); IPR002885 (PROSITE_PROFILES); IPR002885 (PROSITE_PROFILES); IPR002885 (PROSITE_PROFILES); IPR002885 (PROSITE_PROFILES); IPR002885 (PROSITE_PROFILES); IPR002885 (PROSITE_PROFILES); IPR002885 (PROSITE_PROFILES); SSF81901 (SUPERFAMILY)
Rr03465.t1	pentatricopeptide repeat-containing protein At1g73710	C	GO:0016021	integral component of membrane	IPR002885 (PFAM); IPR011990 (G3DSA:1.25.40.GENE3D); IPR011990 (G3DSA:1.25.40.GENE3D); IPR011990 (G3DSA:1.25.40.GENE3D); IPR002885 (PFAM); IPR002885 (TIGRFAM); IPR002885 (PFAM); mobidb-lite (MOBIDB_LITE); PTHR24015:SF668 (PANTHER); PTHR24015 (PANTHER); PTHR24015 (PANTHER); PTHR24015:SF668 (PANTHER); IPR002885 (PROSITE_PROFILES); IPR002885 (PROSITE_PROFILES); IPR002885 (PROSITE_PROFILES); IPR002885 (PROSITE_PROFILES); IPR002885 (PROSITE_PROFILES); IPR002885 (PROSITE_PROFILES); IPR002885 (PROSITE_PROFILES); IPR002885 (PROSITE_PROFILES); IPR002885 (PROSITE_PROFILES); IPR002885 (PROSITE_PROFILES); IPR002885 (PROSITE_PROFILES); IPR002885 (PROSITE_PROFILES); IPR002885 (PROSITE_PROFILES); IPR002885 (PROSITE_PROFILES); IPR002885 (PROSITE_PROFILES); IPR002885 (PROSITE_PROFILES); IPR002885 (PROSITE_PROFILES); IPR002885 (PROSITE_PROFILES); IPR002885 (PROSITE_PROFILES); IPR002885 (PROSITE_PROFILES); SSF81901 (SUPERFAMILY)
Rr03465.t1	pentatricopeptide repeat-containing protein At1g73710	C	GO:0030658	transport vesicle membrane	IPR002885 (PFAM); IPR011990 (G3DSA:1.25.40.GENE3D); IPR011990 (G3DSA:1.25.40.GENE3D); IPR011990 (G3DSA:1.25.40.GENE3D); IPR002885 (PFAM); IPR002885 (TIGRFAM); IPR002885 (PFAM); mobidb-lite (MOBIDB_LITE); PTHR24015:SF668 (PANTHER); PTHR24015 (PANTHER); PTHR24015 (PANTHER); PTHR24015:SF668 (PANTHER); IPR002885 (PROSITE_PROFILES); IPR002885 (PROSITE_PROFILES); IPR002885 (PROSITE_PROFILES); IPR002885 (PROSITE_PROFILES); IPR002885 (PROSITE_PROFILES); IPR002885 (PROSITE_PROFILES); IPR002885 (PROSITE_PROFILES); IPR002885 (PROSITE_PROFILES); IPR002885 (PROSITE_PROFILES); IPR002885 (PROSITE_PROFILES); IPR002885 (PROSITE_PROFILES); IPR002885 (PROSITE_PROFILES); IPR002885 (PROSITE_PROFILES); IPR002885 (PROSITE_PROFILES); IPR002885 (PROSITE_PROFILES); IPR002885 (PROSITE_PROFILES); IPR002885 (PROSITE_PROFILES); IPR002885 (PROSITE_PROFILES); IPR002885 (PROSITE_PROFILES); IPR002885 (PROSITE_PROFILES); SSF81901 (SUPERFAMILY)
Rr03466.t1	secretory carrier-associated membrane protein 1 isoform X1	C	GO:0005886	plasma membrane	IPR007273 (PFAM); mobidb-lite (MOBIDB_LITE); IPR007273 (PANTHER); PTHR10687:SF25 (PANTHER)
Rr03466.t1	secretory carrier-associated membrane protein 1 isoform X1	P	GO:0015031	protein transport	IPR007273 (PFAM); mobidb-lite (MOBIDB_LITE); IPR007273 (PANTHER); PTHR10687:SF25 (PANTHER)
Rr03466.t1	secretory carrier-associated membrane protein 1 isoform X1	C	GO:0016021	integral component of membrane	IPR007273 (PFAM); mobidb-lite (MOBIDB_LITE); IPR007273 (PANTHER); PTHR10687:SF25 (PANTHER)
Rr03466.t1	secretory carrier-associated membrane protein 1 isoform X1	C	GO:0030658	transport vesicle membrane	IPR007273 (PFAM); mobidb-lite (MOBIDB_LITE); IPR007273 (PANTHER); PTHR10687:SF25 (PANTHER)
Rr03467.t1	lipoyl synthase, mitochondrial	C	GO:0005759	mitochondrial matrix	IPR031691 (PFAM); IPR007197 (PFAM); IPR013785 (G3DSA:3.20.20.GENE3D); IPR003698 (PIRSF); IPR003698 (TIGRFAM); IPR007197 (mobidb-MOBIDB_LITE); PTHR10949 (PANTHER); PTHR10949:SF25 (PANTHER); IPR027527 (HAMAP); IPR003698 (HAMAP); cd01335 (CDD); SSF102114 (SUPERFAMILY)
Rr03467.t1	lipoyl synthase, mitochondrial	P	GO:0009107	lipoate biosynthetic process	IPR031691 (PFAM); IPR007197 (PFAM); IPR013785 (G3DSA:3.20.20.GENE3D); IPR003698 (PIRSF); IPR003698 (TIGRFAM); IPR007197 (mobidb-MOBIDB_LITE); PTHR10949 (PANTHER); PTHR10949:SF25 (PANTHER); IPR027527 (HAMAP); IPR003698 (HAMAP); cd01335 (CDD); SSF102114 (SUPERFAMILY)
Rr03467.t1	lipoyl synthase, mitochondrial	P	GO:0009249	protein lipoylation	IPR031691 (PFAM); IPR007197 (PFAM); IPR013785 (G3DSA:3.20.20.GENE3D); IPR003698 (PIRSF); IPR003698 (TIGRFAM); IPR007197 (mobidb-MOBIDB_LITE); PTHR10949 (PANTHER); PTHR10949:SF25 (PANTHER); IPR027527 (HAMAP); IPR003698 (HAMAP); cd01335 (CDD); SSF102114 (SUPERFAMILY)
Rr03467.t1	lipoyl synthase, mitochondrial	F	GO:0016992	lipoate synthase activity	IPR031691 (PFAM); IPR007197 (PFAM); IPR013785 (G3DSA:3.20.20.GENE3D); IPR003698 (PIRSF); IPR003698 (TIGRFAM); IPR007197 (mobidb-MOBIDB_LITE); PTHR10949 (PANTHER); PTHR10949:SF25 (PANTHER); IPR027527 (HAMAP); IPR003698 (HAMAP); cd01335 (CDD); SSF102114 (SUPERFAMILY)
Rr03467.t1	lipoyl synthase, mitochondrial	F	GO:0046872	metal ion binding	IPR031691 (PFAM); IPR007197 (PFAM); IPR013785 (G3DSA:3.20.20.GENE3D); IPR003698 (PIRSF); IPR003698 (TIGRFAM); IPR007197 (mobidb-MOBIDB_LITE); PTHR10949 (PANTHER); PTHR10949:SF25 (PANTHER); IPR027527 (HAMAP); IPR003698 (HAMAP); cd01335 (CDD); SSF102114 (SUPERFAMILY)
Rr03467.t1	lipoyl synthase, mitochondrial	F	GO:0051539	4 iron, 4 sulfur cluster binding	IPR031691 (PFAM); IPR007197 (PFAM); IPR013785 (G3DSA:3.20.20.GENE3D); IPR003698 (PIRSF); IPR003698 (TIGRFAM); IPR007197 (mobidb-MOBIDB_LITE); PTHR10949 (PANTHER); PTHR10949:SF25 (PANTHER); IPR027527 (HAMAP); IPR003698 (HAMAP); cd01335 (CDD); SSF102114 (SUPERFAMILY)
Rr03468.t1	serine/arginine repetitive matrix protein 1-like	---NA---	---NA---	---NA---	mobidb-lite (MOBIDB_LITE); mobidb-lite (MOBIDB_LITE); PTHR33871:SF1 (PANTHER); PTHR33871 (PANTHER)
Rr03469.t1	putative RNA-directed DNA polymerase	F	GO:0003676	nucleic acid binding	PF13456 (PFAM); IPR000477 (PFAM); IPR036397 (G3DSA:3.30.420.GENE3D); IPR036691 (G3DSA:3.60.10.GENE3D); IPR026960 (PFAM); mobidb-lite (MOBIDB_LITE); mobidb-lite (MOBIDB_LITE); PTHR19446 (PANTHER); IPR000477 (PROSITE_PROFILES); IPR002156 (PROSITE_PROFILES); cd01650 (CDD); cd06222 (CDD); IPR012337 (SUPERFAMILY); IPR036691 (SUPERFAMILY); SSF56672 (SUPERFAMILY)
Rr03469.t1	putative RNA-directed DNA polymerase	F	GO:0004523	RNA-DNA hybrid ribonuclease activity	PF13456 (PFAM); IPR000477 (PFAM); IPR036397 (G3DSA:3.30.420.GENE3D); IPR036691 (G3DSA:3.60.10.GENE3D); IPR026960 (PFAM); mobidb-lite (MOBIDB_LITE); mobidb-lite (MOBIDB_LITE); PTHR19446 (PANTHER); IPR000477 (PROSITE_PROFILES); IPR002156 (PROSITE_PROFILES); cd01650 (CDD); cd06222 (CDD); IPR012337 (SUPERFAMILY); IPR036691 (SUPERFAMILY); SSF56672 (SUPERFAMILY)
Rr03470.t1	kinesin KP1-like isoform X1	F	GO:0097159	organic cyclic compound binding	IPR025836 (PFAM); IPR025558 (PFAM); mobidb-lite (MOBIDB_LITE); mobidb-lite (MOBIDB_LITE); PTHR31286 (PANTHER)
Rr03470.t1	kinesin KP1-like isoform X1	F	GO:1901363	heterocyclic compound binding	IPR025836 (PFAM); IPR025558 (PFAM); mobidb-lite (MOBIDB_LITE); mobidb-lite (MOBIDB_LITE); PTHR31286 (PANTHER)
Rr03471.t1	pyruvate decarboxylase 4	F	GO:0000287	magnesium ion binding	G3DSA:3.40.50.970 (GENE3D); G3DSA:3.40.50.970 (GENE3D); IPR012000 (PFAM); IPR012001 (PFAM); IPR011766 (PFAM); G3DSA:3.40.50.1220 (GENE3D); PTHR43452 (PANTHER); PTHR43452:SF8 (PANTHER); cd02005 (CDD); cd07038 (CDD); IPR029061 (SUPERFAMILY); IPR029061 (SUPERFAMILY); IPR029035 (SUPERFAMILY)
Rr03471.t1	pyruvate decarboxylase 4	F	GO:0004737	pyruvate decarboxylase activity	G3DSA:3.40.50.970 (GENE3D); G3DSA:3.40.50.970 (GENE3D); IPR012000 (PFAM); IPR012001 (PFAM); IPR011766 (PFAM); G3DSA:3.40.50.1220 (GENE3D); PTHR43452 (PANTHER); PTHR43452:SF8 (PANTHER); cd02005 (CDD); cd07038 (CDD); IPR029061 (SUPERFAMILY); IPR029061 (SUPERFAMILY); IPR029035 (SUPERFAMILY)
Rr03471.t1	pyruvate decarboxylase 4	F	GO:0030976	thiamine pyrophosphate binding	G3DSA:3.40.50.970 (GENE3D); G3DSA:3.40.50.970 (GENE3D); IPR012000 (PFAM); IPR012001 (PFAM); IPR011766 (PFAM); G3DSA:3.40.50.1220 (GENE3D); PTHR43452 (PANTHER); PTHR43452:SF8 (PANTHER); cd02005 (CDD); cd07038 (CDD); IPR029061 (SUPERFAMILY); IPR029061 (SUPERFAMILY); IPR029035 (SUPERFAMILY)
Rr03474.t1	uncharacterized protein LOC112187455	C	GO:0016020	membrane	PTHR33728 (PANTHER); PTHR33728:SF1 (PANTHER)
Rr03474.t1	uncharacterized protein LOC112187455	C	GO:0016021	integral component of membrane	PTHR33728 (PANTHER); PTHR33728:SF1 (PANTHER)
Rr03475.t1	U2 protein	---NA---	---NA---	---NA---	mobidb-lite (MOBIDB_LITE)
Rr03476.t1	jasmonic acid-amido synthetase JAR1	---NA---	---NA---	---NA---	IPR004993 (PFAM); IPR004993 (PANTHER); PTHR31901:SF10 (PANTHER)
Rr03477.t1	histone H4	C	GO:0000788	nuclear nucleosome	IPR001951 (PRINTS); IPR009072 (G3DSA:1.10.20.GENE3D); PTHR10484 (PANTHER); PTHR10484:SF160 (PANTHER); IPR009072 (SUPERFAMILY)
Rr03477.t1	histone H4	F	GO:0003677	DNA binding	IPR001951 (PRINTS); IPR009072 (G3DSA:1.10.20.GENE3D); PTHR10484 (PANTHER); PTHR10484:SF160 (PANTHER); IPR009072 (SUPERFAMILY)
Rr03477.t1	histone H4	P	GO:0006334	nucleosome assembly	IPR001951 (PRINTS); IPR009072 (G3DSA:1.10.20.GENE3D); PTHR10484 (PANTHER); PTHR10484:SF160 (PANTHER); IPR009072 (SUPERFAMILY)
Rr03477.t1	histone H4	P	GO:0006352	DNA-templated transcription, initiation	IPR001951 (PRINTS); IPR009072 (G3DSA:1.10.20.GENE3D); PTHR10484 (PANTHER); PTHR10484:SF160 (PANTHER); IPR009072 (SUPERFAMILY)
Rr03477.t1	histone H4	F	GO:0042393	histone binding	IPR001951 (PRINTS); IPR009072 (G3DSA:1.10.20.GENE3D); PTHR10484 (PANTHER); PTHR10484:SF160 (PANTHER); IPR009072 (SUPERFAMILY)
Rr03477.t1	histone H4	F	GO:0046982	protein heterodimerization activity	IPR001951 (PRINTS); IPR009072 (G3DSA:1.10.20.GENE3D); PTHR10484 (PANTHER); PTHR10484:SF160 (PANTHER); IPR009072 (SUPERFAMILY)
Rr03478.t1	putative ribonuclease H-like domain, reverse transcriptase zinc-binding domain-containing protein	F	GO:0003676	nucleic acid binding	IPR036397 (G3DSA:3.30.420.GENE3D); PF13456 (PFAM); IPR026960 (PFAM); PTHR33033 (PANTHER); cd06222 (CDD); IPR012337 (SUPERFAMILY)
Rr03479.t1	S-linalool synthase-like	F	GO:0000287	magnesium ion binding	IPR001906 (PFAM); IPR005630 (PFAM); G3DSA:1.50.10.160 (GENE3D); IPR008949 (G3DSA:1.10.600.GENE3D); IPR036965 (G3DSA:1.50.10.GENE3D); PTHR31739:SF7 (PANTHER); PTHR31739 (PANTHER); IPR008930 (SUPERFAMILY); IPR008930 (SUPERFAMILY); IPR008949 (SUPERFAMILY)
Rr03479.t1	S-linalool synthase-like	P	GO:0008152	metabolic process	IPR001906 (PFAM); IPR005630 (PFAM); G3DSA:1.50.10.160 (GENE3D); IPR008949 (G3DSA:1.10.600.GENE3D); IPR036965 (G3DSA:1.50.10.GENE3D); PTHR31739:SF7 (PANTHER); PTHR31739 (PANTHER); IPR008930 (SUPERFAMILY); IPR008930 (SUPERFAMILY); IPR008949 (SUPERFAMILY)
Rr03479.t1	S-linalool synthase-like	F	GO:0010333	terpene synthase activity	IPR001906 (PFAM); IPR005630 (PFAM); G3DSA:1.50.10.160 (GENE3D); IPR008949 (G3DSA:1.10.600.GENE3D); IPR036965 (G3DSA:1.50.10.GENE3D); PTHR31739:SF7 (PANTHER); PTHR31739 (PANTHER); IPR008930 (SUPERFAMILY); IPR008930 (SUPERFAMILY); IPR008949 (SUPERFAMILY)
Rr03480.t1	mpv17-like protein isoform X1	C	GO:0016021	integral component of membrane	IPR007248 (PFAM); mobidb-lite (MOBIDB_LITE); PTHR11266:SF76 (PANTHER); IPR007248 (PANTHER)
Rr03481.t1	putative cell wall protein	---NA---	---NA---	---NA---	mobidb-lite (MOBIDB_LITE); IPR034565 (PANTHER)
Rr03482.t1	probable protein phosphatase 2C 52	F	GO:0004722	protein serine/threonine phosphatase activity	IPR036457 (G3DSA:3.60.40.GENE3D); IPR001932 (PFAM); mobidb-lite (MOBIDB_LITE); mobidb-lite (MOBIDB_LITE); IPR015655 (PANTHER); PTHR13832:SF193 (PANTHER); IPR001932 (PROSITE_PROFILES); IPR001932 (CDD); IPR036457 (SUPERFAMILY)
Rr03482.t1	probable protein phosphatase 2C 52	P	GO:0006470	protein dephosphorylation	IPR036457 (G3DSA:3.60.40.GENE3D); IPR001932 (PFAM); mobidb-lite (MOBIDB_LITE); mobidb-lite (MOBIDB_LITE); IPR015655 (PANTHER); PTHR13832:SF193 (PANTHER); IPR001932 (PROSITE_PROFILES); IPR001932 (CDD); IPR036457 (SUPERFAMILY)
Rr03483.t1	photosystem II repair protein PSB27-H1, chloroplastic	C	GO:0009543	chloroplast thylakoid lumen	IPR025585 (PFAM); IPR038450 (G3DSA:1.20.58.GENE3D); IPR025585 (PANTHER); PTHR34041:SF1 (PANTHER); IPR025585 (HAMAP)
Rr03483.t1	photosystem II repair protein PSB27-H1, chloroplastic	P	GO:0010207	photosystem II assembly	IPR025585 (PFAM); IPR038450 (G3DSA:1.20.58.GENE3D); IPR025585 (PANTHER); PTHR34041:SF1 (PANTHER); IPR025585 (HAMAP)
Rr03484.t1	DUF789 domain-containing protein	---NA---	---NA---	---NA---	IPR008507 (PFAM); mobidb-lite (MOBIDB_LITE); PTHR31343:SF3 (PANTHER); PTHR31343 (PANTHER)
Rr03485.t1	O-methyltransferase OMT2	F	GO:0008171	O-methyltransferase activity	G3DSA:3.40.50.150 (GENE3D); IPR001077 (PFAM); PTHR11746:SF111 (PANTHER); PTHR11746 (PANTHER); IPR016461 (PROSITE_PROFILES); IPR029063 (SUPERFAMILY)
Rr03485.t1	O-methyltransferase OMT2	F	GO:0008757	S-adenosylmethionine-dependent methyltransferase activity	G3DSA:3.40.50.150 (GENE3D); IPR001077 (PFAM); PTHR11746:SF111 (PANTHER); PTHR11746 (PANTHER); IPR016461 (PROSITE_PROFILES); IPR029063 (SUPERFAMILY)
Rr03485.t1	O-methyltransferase OMT2	P	GO:0019438	aromatic compound biosynthetic process	G3DSA:3.40.50.150 (GENE3D); IPR001077 (PFAM); PTHR11746:SF111 (PANTHER); PTHR11746 (PANTHER); IPR016461 (PROSITE_PROFILES); IPR029063 (SUPERFAMILY)
Rr03488.t1	O-methyltransferase OMT2	F	GO:0008171	O-methyltransferase activity	IPR036388 (G3DSA:1.10.10.GENE3D); IPR012967 (PFAM); PTHR11746 (PANTHER); PTHR11746:SF111 (PANTHER); IPR016461 (PROSITE_PROFILES); IPR036390 (SUPERFAMILY)
Rr03488.t1	O-methyltransferase OMT2	F	GO:0008757	S-adenosylmethionine-dependent methyltransferase activity	IPR036388 (G3DSA:1.10.10.GENE3D); IPR012967 (PFAM); PTHR11746 (PANTHER); PTHR11746:SF111 (PANTHER); IPR016461 (PROSITE_PROFILES); IPR036390 (SUPERFAMILY)
Rr03488.t1	O-methyltransferase OMT2	P	GO:0019438	aromatic compound biosynthetic process	IPR036388 (G3DSA:1.10.10.GENE3D); IPR012967 (PFAM); PTHR11746 (PANTHER); PTHR11746:SF111 (PANTHER); IPR016461 (PROSITE_PROFILES); IPR036390 (SUPERFAMILY)
Rr03488.t1	O-methyltransferase OMT2	P	GO:0032259	methylation	IPR036388 (G3DSA:1.10.10.GENE3D); IPR012967 (PFAM); PTHR11746 (PANTHER); PTHR11746:SF111 (PANTHER); IPR016461 (PROSITE_PROFILES); IPR036390 (SUPERFAMILY)
Rr03488.t1	O-methyltransferase OMT2	F	GO:0046983	protein dimerization activity	IPR036388 (G3DSA:1.10.10.GENE3D); IPR012967 (PFAM); PTHR11746 (PANTHER); PTHR11746:SF111 (PANTHER); IPR016461 (PROSITE_PROFILES); IPR036390 (SUPERFAMILY)
Rr03489.t1	(R,S)-reticuline 7-O-methyltransferase-like	F	GO:0008171	O-methyltransferase activity	IPR016461 (PIRSF); IPR012967 (PFAM); IPR036388 (G3DSA:1.10.10.GENE3D); IPR001077 (PFAM); G3DSA:3.40.50.150 (GENE3D); PTHR11746 (PANTHER); PTHR11746:SF111 (PANTHER); IPR016461 (PROSITE_PROFILES); IPR036390 (SUPERFAMILY); IPR029063 (SUPERFAMILY)
Rr03489.t1	(R,S)-reticuline 7-O-methyltransferase-like	P	GO:0032259	methylation	IPR016461 (PIRSF); IPR012967 (PFAM); IPR036388 (G3DSA:1.10.10.GENE3D); IPR001077 (PFAM); G3DSA:3.40.50.150 (GENE3D); PTHR11746 (PANTHER); PTHR11746:SF111 (PANTHER); IPR016461 (PROSITE_PROFILES); IPR036390 (SUPERFAMILY); IPR029063 (SUPERFAMILY)
Rr03489.t1	(R,S)-reticuline 7-O-methyltransferase-like	F	GO:0046983	protein dimerization activity	IPR016461 (PIRSF); IPR012967 (PFAM); IPR036388 (G3DSA:1.10.10.GENE3D); IPR001077 (PFAM); G3DSA:3.40.50.150 (GENE3D); PTHR11746 (PANTHER); PTHR11746:SF111 (PANTHER); IPR016461 (PROSITE_PROFILES); IPR036390 (SUPERFAMILY); IPR029063 (SUPERFAMILY)
Rr03490.t1	NDR1/HIN1-like protein 6	C	GO:0016020	membrane	PTHR31852 (PANTHER); PTHR31852:SF35 (PANTHER)
Rr03490.t1	NDR1/HIN1-like protein 6	C	GO:0016021	integral component of membrane	PTHR31852 (PANTHER); PTHR31852:SF35 (PANTHER)
Rr03491.t1	Vacuolar protein sorting-associated protein	P	GO:0015031	protein transport	G3DSA:1.20.1260.60 (GENE3D); IPR005061 (PFAM); mobidb-lite (MOBIDB_LITE); mobidb-lite (MOBIDB_LITE); IPR005061 (PANTHER); PTHR12161:SF18 (PANTHER); PTHR12161:SF18 (PANTHER)
Rr03492.t1	LOB domain-containing protein 41-like	---NA---	---NA---	---NA---	IPR004883 (PFAM); IPR017414 (PIRSF); mobidb-lite (MOBIDB_LITE); mobidb-lite (MOBIDB_LITE); PTHR31304:SF8 (PANTHER); PTHR31304 (PANTHER); IPR004883 (PROSITE_PROFILES)
Rr03493.t1	putative ankyrin repeat-containing domain, PGG domain-containing protein	F	GO:0005515	protein binding	IPR036770 (G3DSA:1.25.40.GENE3D); PF13857 (PFAM); IPR025314 (PFAM); mobidb-lite (MOBIDB_LITE); mobidb-lite (MOBIDB_LITE); PTHR24177 (PANTHER); PTHR24177 (PANTHER); PTHR24177:SF80 (PANTHER); PTHR24177:SF80 (PANTHER); IPR020683 (PROSITE_PROFILES); IPR002110 (PROSITE_PROFILES); IPR020683 (CDD); IPR036770 (SUPERFAMILY)
Rr03494.t1	putative ankyrin repeat-containing domain, PGG domain-containing protein	C	GO:0016020	membrane	IPR025314 (PFAM); IPR026961 (PFAM); PTHR24177 (PANTHER); PTHR24177 (PANTHER); PTHR24177:SF80 (PANTHER); PTHR24177:SF80 (PANTHER)
Rr03496.t1	ankyrin repeat-containing protein At3g12360-like	C	GO:0016020	membrane	IPR026961 (PFAM); PTHR24177:SF80 (PANTHER); PTHR24177:SF80 (PANTHER); PTHR24177 (PANTHER); PTHR24177 (PANTHER)
Rr03497.t1	KH domain-containing protein At4g18375-like	F	GO:0003723	RNA binding	IPR036612 (G3DSA:3.30.1370.GENE3D); IPR004088 (PFAM); G3DSA:3.30.310.210 (GENE3D); IPR036612 (G3DSA:3.30.1370.GENE3D); IPR036612 (G3DSA:3.30.1370.GENE3D); mobidb-lite (MOBIDB_LITE); mobidb-lite (MOBIDB_LITE); mobidb-lite (MOBIDB_LITE); mobidb-lite (MOBIDB_LITE); PTHR10288 (PANTHER); PTHR10288:SF130 (PANTHER); PS50084 (PROSITE_PROFILES); PS50084 (PROSITE_PROFILES); PS50084 (PROSITE_PROFILES); PS50084 (PROSITE_PROFILES); PS50084 (PROSITE_PROFILES); cd00105 (CDD); cd00105 (CDD); cd02396 (CDD); cd02396 (CDD); IPR036612 (SUPERFAMILY); IPR036612 (SUPERFAMILY); IPR036612 (SUPERFAMILY); IPR036612 (SUPERFAMILY); IPR036612 (SUPERFAMILY)
Rr03498.t1	cytokinin hydroxylase-like	F	GO:0005506	iron ion binding	IPR001128 (PRINTS); IPR002401 (PRINTS); IPR036396 (G3DSA:1.10.630.GENE3D); IPR001128 (PFAM); PTHR24282 (PANTHER); PTHR24282:SF56 (PANTHER); IPR036396 (SUPERFAMILY)
Rr03498.t1	cytokinin hydroxylase-like	F	GO:0016705	oxidoreductase activity, acting on paired donors, with incorporation or reduction of molecular oxygen	IPR001128 (PRINTS); IPR002401 (PRINTS); IPR036396 (G3DSA:1.10.630.GENE3D); IPR001128 (PFAM); PTHR24282 (PANTHER); PTHR24282:SF56 (PANTHER); IPR036396 (SUPERFAMILY)
Rr03498.t1	cytokinin hydroxylase-like	F	GO:0020037	heme binding	IPR001128 (PRINTS); IPR002401 (PRINTS); IPR036396 (G3DSA:1.10.630.GENE3D); IPR001128 (PFAM); PTHR24282 (PANTHER); PTHR24282:SF56 (PANTHER); IPR036396 (SUPERFAMILY)
Rr03498.t1	cytokinin hydroxylase-like	F	GO:0050616	secologanin synthase activity	IPR001128 (PRINTS); IPR002401 (PRINTS); IPR036396 (G3DSA:1.10.630.GENE3D); IPR001128 (PFAM); PTHR24282 (PANTHER); PTHR24282:SF56 (PANTHER); IPR036396 (SUPERFAMILY)
Rr03498.t1	cytokinin hydroxylase-like	P	GO:0055114	oxidation-reduction process	IPR001128 (PRINTS); IPR002401 (PRINTS); IPR036396 (G3DSA:1.10.630.GENE3D); IPR001128 (PFAM); PTHR24282 (PANTHER); PTHR24282:SF56 (PANTHER); IPR036396 (SUPERFAMILY)
Rr03499.t1	putative ribonuclease H-like domain-containing protein	---NA---	---NA---	---NA---	PF13456 (PFAM)
Rr03501.t1	30S ribosomal protein 3, chloroplastic-like	F	GO:0003735	structural constituent of ribosome	IPR038447 (G3DSA:1.20.58.GENE3D); IPR006924 (PFAM); IPR006924 (PANTHER); IPR006924 (PRODOM)
Rr03501.t1	30S ribosomal protein 3, chloroplastic-like	C	GO:0005840	ribosome	IPR038447 (G3DSA:1.20.58.GENE3D); IPR006924 (PFAM); IPR006924 (PANTHER); IPR006924 (PRODOM)
Rr03501.t1	30S ribosomal protein 3, chloroplastic-like	P	GO:0006412	translation	IPR038447 (G3DSA:1.20.58.GENE3D); IPR006924 (PFAM); IPR006924 (PANTHER); IPR006924 (PRODOM)
Rr03502.t1	NADPH-dependent diflavin oxidoreductase 1 isoform X1	F	GO:0003958	NADPH-hemoprotein reductase activity	IPR001094 (PRINTS); IPR001709 (PRINTS); IPR023173 (G3DSA:1.20.990.GENE3D); G3DSA:2.40.30.10 (GENE3D); IPR003097 (PFAM); G3DSA:3.40.50.80 (GENE3D); IPR029039 (G3DSA:3.40.50.GENE3D); IPR001433 (PFAM); IPR008254 (PFAM); PTHR19384 (PANTHER); PTHR19384:SF10 (PANTHER); IPR017927 (PROSITE_PROFILES); IPR028879 (HAMAP); IPR008254 (PROSITE_PROFILES); IPR017938 (SUPERFAMILY); SSF52343 (SUPERFAMILY); IPR029039 (SUPERFAMILY)
Rr03502.t1	NADPH-dependent diflavin oxidoreductase 1 isoform X1	C	GO:0005737	cytoplasm	IPR001094 (PRINTS); IPR001709 (PRINTS); IPR023173 (G3DSA:1.20.990.GENE3D); G3DSA:2.40.30.10 (GENE3D); IPR003097 (PFAM); G3DSA:3.40.50.80 (GENE3D); IPR029039 (G3DSA:3.40.50.GENE3D); IPR001433 (PFAM); IPR008254 (PFAM); PTHR19384 (PANTHER); PTHR19384:SF10 (PANTHER); IPR017927 (PROSITE_PROFILES); IPR028879 (HAMAP); IPR008254 (PROSITE_PROFILES); IPR017938 (SUPERFAMILY); SSF52343 (SUPERFAMILY); IPR029039 (SUPERFAMILY)
Rr03502.t1	NADPH-dependent diflavin oxidoreductase 1 isoform X1	F	GO:0010181	FMN binding	IPR001094 (PRINTS); IPR001709 (PRINTS); IPR023173 (G3DSA:1.20.990.GENE3D); G3DSA:2.40.30.10 (GENE3D); IPR003097 (PFAM); G3DSA:3.40.50.80 (GENE3D); IPR029039 (G3DSA:3.40.50.GENE3D); IPR001433 (PFAM); IPR008254 (PFAM); PTHR19384 (PANTHER); PTHR19384:SF10 (PANTHER); IPR017927 (PROSITE_PROFILES); IPR028879 (HAMAP); IPR008254 (PROSITE_PROFILES); IPR017938 (SUPERFAMILY); SSF52343 (SUPERFAMILY); IPR029039 (SUPERFAMILY)
Rr03502.t1	NADPH-dependent diflavin oxidoreductase 1 isoform X1	P	GO:0016226	iron-sulfur cluster assembly	IPR001094 (PRINTS); IPR001709 (PRINTS); IPR023173 (G3DSA:1.20.990.GENE3D); G3DSA:2.40.30.10 (GENE3D); IPR003097 (PFAM); G3DSA:3.40.50.80 (GENE3D); IPR029039 (G3DSA:3.40.50.GENE3D); IPR001433 (PFAM); IPR008254 (PFAM); PTHR19384 (PANTHER); PTHR19384:SF10 (PANTHER); IPR017927 (PROSITE_PROFILES); IPR028879 (HAMAP); IPR008254 (PROSITE_PROFILES); IPR017938 (SUPERFAMILY); SSF52343 (SUPERFAMILY); IPR029039 (SUPERFAMILY)
Rr03502.t1	NADPH-dependent diflavin oxidoreductase 1 isoform X1	F	GO:0050660	flavin adenine dinucleotide binding	IPR001094 (PRINTS); IPR001709 (PRINTS); IPR023173 (G3DSA:1.20.990.GENE3D); G3DSA:2.40.30.10 (GENE3D); IPR003097 (PFAM); G3DSA:3.40.50.80 (GENE3D); IPR029039 (G3DSA:3.40.50.GENE3D); IPR001433 (PFAM); IPR008254 (PFAM); PTHR19384 (PANTHER); PTHR19384:SF10 (PANTHER); IPR017927 (PROSITE_PROFILES); IPR028879 (HAMAP); IPR008254 (PROSITE_PROFILES); IPR017938 (SUPERFAMILY); SSF52343 (SUPERFAMILY); IPR029039 (SUPERFAMILY)
Rr03502.t1	NADPH-dependent diflavin oxidoreductase 1 isoform X1	F	GO:0050661	NADP binding	IPR001094 (PRINTS); IPR001709 (PRINTS); IPR023173 (G3DSA:1.20.990.GENE3D); G3DSA:2.40.30.10 (GENE3D); IPR003097 (PFAM); G3DSA:3.40.50.80 (GENE3D); IPR029039 (G3DSA:3.40.50.GENE3D); IPR001433 (PFAM); IPR008254 (PFAM); PTHR19384 (PANTHER); PTHR19384:SF10 (PANTHER); IPR017927 (PROSITE_PROFILES); IPR028879 (HAMAP); IPR008254 (PROSITE_PROFILES); IPR017938 (SUPERFAMILY); SSF52343 (SUPERFAMILY); IPR029039 (SUPERFAMILY)
Rr03502.t1	NADPH-dependent diflavin oxidoreductase 1 isoform X1	P	GO:0055114	oxidation-reduction process	IPR001094 (PRINTS); IPR001709 (PRINTS); IPR023173 (G3DSA:1.20.990.GENE3D); G3DSA:2.40.30.10 (GENE3D); IPR003097 (PFAM); G3DSA:3.40.50.80 (GENE3D); IPR029039 (G3DSA:3.40.50.GENE3D); IPR001433 (PFAM); IPR008254 (PFAM); PTHR19384 (PANTHER); PTHR19384:SF10 (PANTHER); IPR017927 (PROSITE_PROFILES); IPR028879 (HAMAP); IPR008254 (PROSITE_PROFILES); IPR017938 (SUPERFAMILY); SSF52343 (SUPERFAMILY); IPR029039 (SUPERFAMILY)
Rr03503.t1	protein SWEETIE isoform X3	F	GO:0005488	binding	IPR026960 (PFAM); mobidb-lite (MOBIDB_LITE); mobidb-lite (MOBIDB_LITE); mobidb-lite (MOBIDB_LITE); PTHR21663 (PANTHER); PTHR21663:SF0 (PANTHER); IPR016024 (SUPERFAMILY); IPR016024 (SUPERFAMILY)
Rr03504.t1	HEAT repeat-containing protein 5B-like isoform X1	F	GO:0005488	binding	IPR011989 (G3DSA:1.25.10.GENE3D); PTHR21663:SF0 (PANTHER); PTHR21663 (PANTHER); IPR016024 (SUPERFAMILY)
Rr03505.t1	Cytochrome c oxidase biogenesis protein Cmc1-like	C	GO:0005739	mitochondrion	IPR013892 (PFAM); PTHR22977:SF5 (PANTHER); IPR013892 (PANTHER); PS51808 (PROSITE_PROFILES)
Rr03506.t1	putative F-box domain-containing protein	F	GO:0005515	protein binding	G3DSA:1.20.1280.50 (GENE3D); IPR001810 (PFAM); PTHR31264:SF27 (PANTHER); PTHR31264 (PANTHER); IPR001810 (PROSITE_PROFILES); IPR036047 (SUPERFAMILY)
Rr03507.t1	splicing factor 3B subunit 2	C	GO:0005634	nucleus	IPR007180 (PFAM); mobidb-lite (MOBIDB_LITE); mobidb-lite (MOBIDB_LITE); PTHR12785 (PANTHER); PTHR12785:SF6 (PANTHER)
Rr03509.t1	F-box protein At5g49610-like	---NA---	---NA---	---NA---	mobidb-lite (MOBIDB_LITE)
Rr03510.t1	putative F-box domain-containing protein	F	GO:0005515	protein binding	IPR032675 (G3DSA:3.80.10.GENE3D); IPR001810 (PFAM); PTHR31264 (PANTHER); IPR001810 (PROSITE_PROFILES); IPR036047 (SUPERFAMILY)
Rr03511.t1	14-3-3-like protein A	F	GO:0019904	protein domain specific binding	IPR000308 (PRINTS); IPR000308 (PIRSF); IPR023410 (PFAM); IPR036815 (G3DSA:1.20.190.GENE3D); IPR000308 (PANTHER); PTHR18860:SF40 (PANTHER); IPR036815 (SUPERFAMILY)
Rr03512.t1	ultraviolet-B receptor UVR8	C	GO:0016021	integral component of membrane	IPR000408 (PRINTS); IPR009091 (G3DSA:2.130.10.GENE3D); IPR009091 (G3DSA:2.130.10.GENE3D); IPR000408 (PFAM); PTHR22870:SF206 (PANTHER); PTHR22870 (PANTHER); IPR000408 (PROSITE_PROFILES); IPR000408 (PROSITE_PROFILES); IPR000408 (PROSITE_PROFILES); IPR000408 (PROSITE_PROFILES); IPR000408 (PROSITE_PROFILES); IPR000408 (PROSITE_PROFILES); IPR000408 (PROSITE_PROFILES); IPR009091 (SUPERFAMILY); IPR009091 (SUPERFAMILY)
Rr03512.t1	ultraviolet-B receptor UVR8	F	GO:0019904	protein domain specific binding	IPR000408 (PRINTS); IPR009091 (G3DSA:2.130.10.GENE3D); IPR009091 (G3DSA:2.130.10.GENE3D); IPR000408 (PFAM); PTHR22870:SF206 (PANTHER); PTHR22870 (PANTHER); IPR000408 (PROSITE_PROFILES); IPR000408 (PROSITE_PROFILES); IPR000408 (PROSITE_PROFILES); IPR000408 (PROSITE_PROFILES); IPR000408 (PROSITE_PROFILES); IPR000408 (PROSITE_PROFILES); IPR000408 (PROSITE_PROFILES); IPR009091 (SUPERFAMILY); IPR009091 (SUPERFAMILY)
Rr03513.t1	membrane protein PM19L-like	C	GO:0016021	integral component of membrane	IPR008390 (PFAM); PTHR33294:SF5 (PANTHER); IPR008390 (PANTHER)
Rr03514.t1	RHOMBOID-like protein 9, chloroplastic isoform X1	F	GO:0004252	serine-type endopeptidase activity	IPR022764 (PFAM); IPR035952 (G3DSA:1.20.1540.GENE3D); PTHR43731 (PANTHER); PTHR43731:SF11 (PANTHER); SSF144091 (SUPERFAMILY)
Rr03514.t1	RHOMBOID-like protein 9, chloroplastic isoform X1	C	GO:0016021	integral component of membrane	IPR022764 (PFAM); IPR035952 (G3DSA:1.20.1540.GENE3D); PTHR43731 (PANTHER); PTHR43731:SF11 (PANTHER); SSF144091 (SUPERFAMILY)
Rr03515.t1	isoform 4 of cell division cycle-associated 7-like protein	---NA---	---NA---	---NA---	IPR018866 (PFAM); mobidb-lite (MOBIDB_LITE); PTHR31169 (PANTHER); PTHR31169:SF8 (PANTHER); IPR018501 (PROSITE_PROFILES)
Rr03516.t1	thylakoid membrane protein slr0575	C	GO:0016021	integral component of membrane	IPR021275 (PFAM); IPR021275 (PANTHER); PTHR35551:SF1 (PANTHER)
Rr03517.t2	PREDICTED: uncharacterized protein LOC103329665	---NA---	---NA---	---NA---	PTHR37383 (PANTHER)
Rr03518.t1	allene oxide cyclase, chloroplastic-like	P	GO:0007623	circadian rhythm	IPR009410 (PFAM); IPR034871 (G3DSA:2.40.480.GENE3D); IPR009410 (PANTHER); PTHR31843:SF4 (PANTHER); IPR009410 (PRODOM); IPR034871 (SUPERFAMILY)
Rr03518.t1	allene oxide cyclase, chloroplastic-like	C	GO:0009507	chloroplast	IPR009410 (PFAM); IPR034871 (G3DSA:2.40.480.GENE3D); IPR009410 (PANTHER); PTHR31843:SF4 (PANTHER); IPR009410 (PRODOM); IPR034871 (SUPERFAMILY)
Rr03518.t1	allene oxide cyclase, chloroplastic-like	P	GO:0009611	response to wounding	IPR009410 (PFAM); IPR034871 (G3DSA:2.40.480.GENE3D); IPR009410 (PANTHER); PTHR31843:SF4 (PANTHER); IPR009410 (PRODOM); IPR034871 (SUPERFAMILY)
Rr03518.t1	allene oxide cyclase, chloroplastic-like	P	GO:0009625	response to insect	IPR009410 (PFAM); IPR034871 (G3DSA:2.40.480.GENE3D); IPR009410 (PANTHER); PTHR31843:SF4 (PANTHER); IPR009410 (PRODOM); IPR034871 (SUPERFAMILY)
Rr03518.t1	allene oxide cyclase, chloroplastic-like	P	GO:0009637	response to blue light	IPR009410 (PFAM); IPR034871 (G3DSA:2.40.480.GENE3D); IPR009410 (PANTHER); PTHR31843:SF4 (PANTHER); IPR009410 (PRODOM); IPR034871 (SUPERFAMILY)
Rr03518.t1	allene oxide cyclase, chloroplastic-like	P	GO:0009646	response to absence of light	IPR009410 (PFAM); IPR034871 (G3DSA:2.40.480.GENE3D); IPR009410 (PANTHER); PTHR31843:SF4 (PANTHER); IPR009410 (PRODOM); IPR034871 (SUPERFAMILY)
Rr03518.t1	allene oxide cyclase, chloroplastic-like	P	GO:0009651	response to salt stress	IPR009410 (PFAM); IPR034871 (G3DSA:2.40.480.GENE3D); IPR009410 (PANTHER); PTHR31843:SF4 (PANTHER); IPR009410 (PRODOM); IPR034871 (SUPERFAMILY)
Rr03518.t1	allene oxide cyclase, chloroplastic-like	P	GO:0009695	jasmonic acid biosynthetic process	IPR009410 (PFAM); IPR034871 (G3DSA:2.40.480.GENE3D); IPR009410 (PANTHER); PTHR31843:SF4 (PANTHER); IPR009410 (PRODOM); IPR034871 (SUPERFAMILY)
Rr03518.t1	allene oxide cyclase, chloroplastic-like	P	GO:0009723	response to ethylene	IPR009410 (PFAM); IPR034871 (G3DSA:2.40.480.GENE3D); IPR009410 (PANTHER); PTHR31843:SF4 (PANTHER); IPR009410 (PRODOM); IPR034871 (SUPERFAMILY)
Rr03518.t1	allene oxide cyclase, chloroplastic-like	P	GO:0009734	auxin-activated signaling pathway	IPR009410 (PFAM); IPR034871 (G3DSA:2.40.480.GENE3D); IPR009410 (PANTHER); PTHR31843:SF4 (PANTHER); IPR009410 (PRODOM); IPR034871 (SUPERFAMILY)
Rr03518.t1	allene oxide cyclase, chloroplastic-like	P	GO:0009737	response to abscisic acid	IPR009410 (PFAM); IPR034871 (G3DSA:2.40.480.GENE3D); IPR009410 (PANTHER); PTHR31843:SF4 (PANTHER); IPR009410 (PRODOM); IPR034871 (SUPERFAMILY)
Rr03518.t1	allene oxide cyclase, chloroplastic-like	P	GO:0009751	response to salicylic acid	IPR009410 (PFAM); IPR034871 (G3DSA:2.40.480.GENE3D); IPR009410 (PANTHER); PTHR31843:SF4 (PANTHER); IPR009410 (PRODOM); IPR034871 (SUPERFAMILY)
Rr03518.t1	allene oxide cyclase, chloroplastic-like	P	GO:0009864	induced systemic resistance, jasmonic acid mediated signaling pathway	IPR009410 (PFAM); IPR034871 (G3DSA:2.40.480.GENE3D); IPR009410 (PANTHER); PTHR31843:SF4 (PANTHER); IPR009410 (PRODOM); IPR034871 (SUPERFAMILY)
Rr03518.t1	allene oxide cyclase, chloroplastic-like	P	GO:0009908	flower development	IPR009410 (PFAM); IPR034871 (G3DSA:2.40.480.GENE3D); IPR009410 (PANTHER); PTHR31843:SF4 (PANTHER); IPR009410 (PRODOM); IPR034871 (SUPERFAMILY)
Rr03518.t1	allene oxide cyclase, chloroplastic-like	P	GO:0010038	response to metal ion	IPR009410 (PFAM); IPR034871 (G3DSA:2.40.480.GENE3D); IPR009410 (PANTHER); PTHR31843:SF4 (PANTHER); IPR009410 (PRODOM); IPR034871 (SUPERFAMILY)
Rr03518.t1	allene oxide cyclase, chloroplastic-like	P	GO:0010114	response to red light	IPR009410 (PFAM); IPR034871 (G3DSA:2.40.480.GENE3D); IPR009410 (PANTHER); PTHR31843:SF4 (PANTHER); IPR009410 (PRODOM); IPR034871 (SUPERFAMILY)
Rr03518.t1	allene oxide cyclase, chloroplastic-like	P	GO:0010218	response to far red light	IPR009410 (PFAM); IPR034871 (G3DSA:2.40.480.GENE3D); IPR009410 (PANTHER); PTHR31843:SF4 (PANTHER); IPR009410 (PRODOM); IPR034871 (SUPERFAMILY)
Rr03518.t1	allene oxide cyclase, chloroplastic-like	P	GO:0033274	response to vitamin B2	IPR009410 (PFAM); IPR034871 (G3DSA:2.40.480.GENE3D); IPR009410 (PANTHER); PTHR31843:SF4 (PANTHER); IPR009410 (PRODOM); IPR034871 (SUPERFAMILY)
Rr03518.t1	allene oxide cyclase, chloroplastic-like	P	GO:0042542	response to hydrogen peroxide	IPR009410 (PFAM); IPR034871 (G3DSA:2.40.480.GENE3D); IPR009410 (PANTHER); PTHR31843:SF4 (PANTHER); IPR009410 (PRODOM); IPR034871 (SUPERFAMILY)
Rr03518.t1	allene oxide cyclase, chloroplastic-like	F	GO:0046423	allene-oxide cyclase activity	IPR009410 (PFAM); IPR034871 (G3DSA:2.40.480.GENE3D); IPR009410 (PANTHER); PTHR31843:SF4 (PANTHER); IPR009410 (PRODOM); IPR034871 (SUPERFAMILY)
Rr03518.t1	allene oxide cyclase, chloroplastic-like	P	GO:0048573	photoperiodism, flowering	IPR009410 (PFAM); IPR034871 (G3DSA:2.40.480.GENE3D); IPR009410 (PANTHER); PTHR31843:SF4 (PANTHER); IPR009410 (PRODOM); IPR034871 (SUPERFAMILY)
Rr03518.t1	allene oxide cyclase, chloroplastic-like	P	GO:0050832	defense response to fungus	IPR009410 (PFAM); IPR034871 (G3DSA:2.40.480.GENE3D); IPR009410 (PANTHER); PTHR31843:SF4 (PANTHER); IPR009410 (PRODOM); IPR034871 (SUPERFAMILY)
Rr03518.t1	allene oxide cyclase, chloroplastic-like	P	GO:0080186	developmental vegetative growth	IPR009410 (PFAM); IPR034871 (G3DSA:2.40.480.GENE3D); IPR009410 (PANTHER); PTHR31843:SF4 (PANTHER); IPR009410 (PRODOM); IPR034871 (SUPERFAMILY)
Rr03518.t1	allene oxide cyclase, chloroplastic-like	P	GO:1900367	positive regulation of defense response to insect	IPR009410 (PFAM); IPR034871 (G3DSA:2.40.480.GENE3D); IPR009410 (PANTHER); PTHR31843:SF4 (PANTHER); IPR009410 (PRODOM); IPR034871 (SUPERFAMILY)
Rr03519.t1	protein rough sheath 2 homolog	F	GO:0003677	DNA binding	G3DSA:1.10.10.60 (GENE3D); G3DSA:1.10.10.60 (GENE3D); PF13921 (PFAM); mobidb-lite (MOBIDB_LITE); mobidb-lite (MOBIDB_LITE); PTHR10641:SF658 (PANTHER); PTHR10641 (PANTHER); IPR017930 (PROSITE_PROFILES); IPR017930 (PROSITE_PROFILES); IPR001005 (CDD); IPR001005 (CDD); IPR009057 (SUPERFAMILY)
Rr03520.t1	AP2/ERF and B3 domain-containing transcription repressor RAV2-like	F	GO:0003677	DNA binding	IPR001471 (PRINTS); IPR036955 (G3DSA:3.30.730.GENE3D); IPR003340 (PFAM); IPR015300 (G3DSA:2.40.330.GENE3D); IPR017392 (PIRSF); IPR001471 (PFAM); mobidb-lite (MOBIDB_LITE); PTHR31140 (PANTHER); PTHR31140:SF9 (PANTHER); IPR003340 (PROSITE_PROFILES); IPR001471 (PROSITE_PROFILES); IPR001471 (CDD); IPR003340 (CDD); IPR016177 (SUPERFAMILY); IPR015300 (SUPERFAMILY)
Rr03520.t1	AP2/ERF and B3 domain-containing transcription repressor RAV2-like	F	GO:0003700	DNA-binding transcription factor activity	IPR001471 (PRINTS); IPR036955 (G3DSA:3.30.730.GENE3D); IPR003340 (PFAM); IPR015300 (G3DSA:2.40.330.GENE3D); IPR017392 (PIRSF); IPR001471 (PFAM); mobidb-lite (MOBIDB_LITE); PTHR31140 (PANTHER); PTHR31140:SF9 (PANTHER); IPR003340 (PROSITE_PROFILES); IPR001471 (PROSITE_PROFILES); IPR001471 (CDD); IPR003340 (CDD); IPR016177 (SUPERFAMILY); IPR015300 (SUPERFAMILY)
Rr03520.t1	AP2/ERF and B3 domain-containing transcription repressor RAV2-like	C	GO:0005634	nucleus	IPR001471 (PRINTS); IPR036955 (G3DSA:3.30.730.GENE3D); IPR003340 (PFAM); IPR015300 (G3DSA:2.40.330.GENE3D); IPR017392 (PIRSF); IPR001471 (PFAM); mobidb-lite (MOBIDB_LITE); PTHR31140 (PANTHER); PTHR31140:SF9 (PANTHER); IPR003340 (PROSITE_PROFILES); IPR001471 (PROSITE_PROFILES); IPR001471 (CDD); IPR003340 (CDD); IPR016177 (SUPERFAMILY); IPR015300 (SUPERFAMILY)
Rr03520.t1	AP2/ERF and B3 domain-containing transcription repressor RAV2-like	P	GO:0006355	regulation of transcription, DNA-templated	IPR001471 (PRINTS); IPR036955 (G3DSA:3.30.730.GENE3D); IPR003340 (PFAM); IPR015300 (G3DSA:2.40.330.GENE3D); IPR017392 (PIRSF); IPR001471 (PFAM); mobidb-lite (MOBIDB_LITE); PTHR31140 (PANTHER); PTHR31140:SF9 (PANTHER); IPR003340 (PROSITE_PROFILES); IPR001471 (PROSITE_PROFILES); IPR001471 (CDD); IPR003340 (CDD); IPR016177 (SUPERFAMILY); IPR015300 (SUPERFAMILY)
Rr03521.t1	transcription factor CYCLOIDEA-like	F	GO:0003677	DNA binding	IPR005333 (PFAM); PTHR31072:SF18 (PANTHER); PTHR31072 (PANTHER); IPR017888 (PROSITE_PROFILES); IPR017887 (PROSITE_PROFILES)
Rr03521.t1	transcription factor CYCLOIDEA-like	C	GO:0005634	nucleus	IPR005333 (PFAM); PTHR31072:SF18 (PANTHER); PTHR31072 (PANTHER); IPR017888 (PROSITE_PROFILES); IPR017887 (PROSITE_PROFILES)
Rr03521.t1	transcription factor CYCLOIDEA-like	P	GO:0006351	transcription, DNA-templated	IPR005333 (PFAM); PTHR31072:SF18 (PANTHER); PTHR31072 (PANTHER); IPR017888 (PROSITE_PROFILES); IPR017887 (PROSITE_PROFILES)
Rr03521.t1	transcription factor CYCLOIDEA-like	P	GO:0006355	regulation of transcription, DNA-templated	IPR005333 (PFAM); PTHR31072:SF18 (PANTHER); PTHR31072 (PANTHER); IPR017888 (PROSITE_PROFILES); IPR017887 (PROSITE_PROFILES)
Rr03523.t1	cyclin-B1-2-like	P	GO:0043248	proteasome assembly	PF05348 (PFAM); IPR008012 (PANTHER)
Rr03524.t1	translation initiation factor eIF-2B subunit delta	F	GO:0003743	translation initiation factor activity	G3DSA:3.40.50.10470 (GENE3D); IPR000649 (PFAM); mobidb-lite (MOBIDB_LITE); mobidb-lite (MOBIDB_LITE); mobidb-lite (MOBIDB_LITE); PTHR10233 (PANTHER); PTHR10233:SF27 (PANTHER); IPR037171 (SUPERFAMILY)
Rr03524.t1	translation initiation factor eIF-2B subunit delta	P	GO:0006413	translational initiation	G3DSA:3.40.50.10470 (GENE3D); IPR000649 (PFAM); mobidb-lite (MOBIDB_LITE); mobidb-lite (MOBIDB_LITE); mobidb-lite (MOBIDB_LITE); PTHR10233 (PANTHER); PTHR10233:SF27 (PANTHER); IPR037171 (SUPERFAMILY)
Rr03525.t1	probable transmembrane ascorbate ferrireductase 2	C	GO:0005794	Golgi apparatus	IPR006593 (PFAM); G3DSA:1.20.120.1770 (GENE3D); PTHR10106 (PANTHER); IPR006593 (PROSITE_PROFILES); cd08766 (CDD)
Rr03525.t1	probable transmembrane ascorbate ferrireductase 2	C	GO:0016021	integral component of membrane	IPR006593 (PFAM); G3DSA:1.20.120.1770 (GENE3D); PTHR10106 (PANTHER); IPR006593 (PROSITE_PROFILES); cd08766 (CDD)
Rr03525.t1	probable transmembrane ascorbate ferrireductase 2	P	GO:0055114	oxidation-reduction process	IPR006593 (PFAM); G3DSA:1.20.120.1770 (GENE3D); PTHR10106 (PANTHER); IPR006593 (PROSITE_PROFILES); cd08766 (CDD)
Rr03526.t1	protein decapping 5-like	---NA---	---NA---	---NA---	IPR025609 (PFAM); IPR019050 (PFAM); G3DSA:2.30.30.100 (GENE3D); mobidb-lite (MOBIDB_LITE); mobidb-lite (MOBIDB_LITE); mobidb-lite (MOBIDB_LITE); PTHR13586:SF10 (PANTHER); PTHR13586 (PANTHER); PTHR13586:SF10 (PANTHER); IPR025761 (PROSITE_PROFILES); IPR025762 (PROSITE_PROFILES); IPR025609 (CDD); IPR010920 (SUPERFAMILY)
Rr03527.t1	major pollen allergen Ole e 10-like	F	GO:0004553	hydrolase activity, hydrolyzing O-glycosyl compounds	IPR012946 (PFAM); G3DSA:1.20.58.1040 (GENE3D); mobidb-lite (MOBIDB_LITE); PTHR31044 (PANTHER); PTHR31044:SF19 (PANTHER)
Rr03527.t1	major pollen allergen Ole e 10-like	P	GO:0005975	carbohydrate metabolic process	IPR012946 (PFAM); G3DSA:1.20.58.1040 (GENE3D); mobidb-lite (MOBIDB_LITE); PTHR31044 (PANTHER); PTHR31044:SF19 (PANTHER)
Rr03527.t1	major pollen allergen Ole e 10-like	F	GO:0016787	hydrolase activity	IPR012946 (PFAM); G3DSA:1.20.58.1040 (GENE3D); mobidb-lite (MOBIDB_LITE); PTHR31044 (PANTHER); PTHR31044:SF19 (PANTHER)
Rr03528.t1	protein CROWDED NUCLEI 1	---NA---	---NA---	---NA---	mobidb-lite (MOBIDB_LITE); mobidb-lite (MOBIDB_LITE); mobidb-lite (MOBIDB_LITE); mobidb-lite (MOBIDB_LITE); mobidb-lite (MOBIDB_LITE); mobidb-lite (MOBIDB_LITE); mobidb-lite (MOBIDB_LITE); PTHR31908:SF3 (PANTHER); PTHR31908 (PANTHER)
Rr03529.t1	histone acetyltransferase HAC12-like	F	GO:0003712	transcription coregulator activity	IPR019787 (PFAM); IPR013083 (G3DSA:3.30.40.GENE3D); IPR000197 (PFAM); IPR035898 (G3DSA:1.20.1020.GENE3D); IPR013178 (PFAM); G3DSA:3.30.60.90 (GENE3D); mobidb-lite (MOBIDB_LITE); mobidb-lite (MOBIDB_LITE); mobidb-lite (MOBIDB_LITE); PTHR13808 (PANTHER); PTHR13808 (PANTHER); PTHR13808:SF6 (PANTHER); PTHR13808 (PANTHER); PTHR13808:SF6 (PANTHER); IPR000433 (PROSITE_PROFILES); IPR000433 (PROSITE_PROFILES); IPR031162 (PROSITE_PROFILES); IPR000197 (PROSITE_PROFILES); IPR011011 (SUPERFAMILY); IPR035898 (SUPERFAMILY); SSF57850 (SUPERFAMILY); SSF57850 (SUPERFAMILY)
Rr03529.t1	histone acetyltransferase HAC12-like	F	GO:0004402	histone acetyltransferase activity	IPR019787 (PFAM); IPR013083 (G3DSA:3.30.40.GENE3D); IPR000197 (PFAM); IPR035898 (G3DSA:1.20.1020.GENE3D); IPR013178 (PFAM); G3DSA:3.30.60.90 (GENE3D); mobidb-lite (MOBIDB_LITE); mobidb-lite (MOBIDB_LITE); mobidb-lite (MOBIDB_LITE); PTHR13808 (PANTHER); PTHR13808 (PANTHER); PTHR13808:SF6 (PANTHER); PTHR13808 (PANTHER); PTHR13808:SF6 (PANTHER); IPR000433 (PROSITE_PROFILES); IPR000433 (PROSITE_PROFILES); IPR031162 (PROSITE_PROFILES); IPR000197 (PROSITE_PROFILES); IPR011011 (SUPERFAMILY); IPR035898 (SUPERFAMILY); SSF57850 (SUPERFAMILY); SSF57850 (SUPERFAMILY)
Rr03529.t1	histone acetyltransferase HAC12-like	C	GO:0005634	nucleus	IPR019787 (PFAM); IPR013083 (G3DSA:3.30.40.GENE3D); IPR000197 (PFAM); IPR035898 (G3DSA:1.20.1020.GENE3D); IPR013178 (PFAM); G3DSA:3.30.60.90 (GENE3D); mobidb-lite (MOBIDB_LITE); mobidb-lite (MOBIDB_LITE); mobidb-lite (MOBIDB_LITE); PTHR13808 (PANTHER); PTHR13808 (PANTHER); PTHR13808:SF6 (PANTHER); PTHR13808 (PANTHER); PTHR13808:SF6 (PANTHER); IPR000433 (PROSITE_PROFILES); IPR000433 (PROSITE_PROFILES); IPR031162 (PROSITE_PROFILES); IPR000197 (PROSITE_PROFILES); IPR011011 (SUPERFAMILY); IPR035898 (SUPERFAMILY); SSF57850 (SUPERFAMILY); SSF57850 (SUPERFAMILY)
Rr03529.t1	histone acetyltransferase HAC12-like	P	GO:0006355	regulation of transcription, DNA-templated	IPR019787 (PFAM); IPR013083 (G3DSA:3.30.40.GENE3D); IPR000197 (PFAM); IPR035898 (G3DSA:1.20.1020.GENE3D); IPR013178 (PFAM); G3DSA:3.30.60.90 (GENE3D); mobidb-lite (MOBIDB_LITE); mobidb-lite (MOBIDB_LITE); mobidb-lite (MOBIDB_LITE); PTHR13808 (PANTHER); PTHR13808 (PANTHER); PTHR13808:SF6 (PANTHER); PTHR13808 (PANTHER); PTHR13808:SF6 (PANTHER); IPR000433 (PROSITE_PROFILES); IPR000433 (PROSITE_PROFILES); IPR031162 (PROSITE_PROFILES); IPR000197 (PROSITE_PROFILES); IPR011011 (SUPERFAMILY); IPR035898 (SUPERFAMILY); SSF57850 (SUPERFAMILY); SSF57850 (SUPERFAMILY)
Rr03529.t1	histone acetyltransferase HAC12-like	F	GO:0008270	zinc ion binding	IPR019787 (PFAM); IPR013083 (G3DSA:3.30.40.GENE3D); IPR000197 (PFAM); IPR035898 (G3DSA:1.20.1020.GENE3D); IPR013178 (PFAM); G3DSA:3.30.60.90 (GENE3D); mobidb-lite (MOBIDB_LITE); mobidb-lite (MOBIDB_LITE); mobidb-lite (MOBIDB_LITE); PTHR13808 (PANTHER); PTHR13808 (PANTHER); PTHR13808:SF6 (PANTHER); PTHR13808 (PANTHER); PTHR13808:SF6 (PANTHER); IPR000433 (PROSITE_PROFILES); IPR000433 (PROSITE_PROFILES); IPR031162 (PROSITE_PROFILES); IPR000197 (PROSITE_PROFILES); IPR011011 (SUPERFAMILY); IPR035898 (SUPERFAMILY); SSF57850 (SUPERFAMILY); SSF57850 (SUPERFAMILY)
Rr03529.t1	histone acetyltransferase HAC12-like	P	GO:0016573	histone acetylation	IPR019787 (PFAM); IPR013083 (G3DSA:3.30.40.GENE3D); IPR000197 (PFAM); IPR035898 (G3DSA:1.20.1020.GENE3D); IPR013178 (PFAM); G3DSA:3.30.60.90 (GENE3D); mobidb-lite (MOBIDB_LITE); mobidb-lite (MOBIDB_LITE); mobidb-lite (MOBIDB_LITE); PTHR13808 (PANTHER); PTHR13808 (PANTHER); PTHR13808:SF6 (PANTHER); PTHR13808 (PANTHER); PTHR13808:SF6 (PANTHER); IPR000433 (PROSITE_PROFILES); IPR000433 (PROSITE_PROFILES); IPR031162 (PROSITE_PROFILES); IPR000197 (PROSITE_PROFILES); IPR011011 (SUPERFAMILY); IPR035898 (SUPERFAMILY); SSF57850 (SUPERFAMILY); SSF57850 (SUPERFAMILY)
Rr03530.t1	putative transcription factor interactor and regulator CCHC(Zn) family	F	GO:0003676	nucleic acid binding	IPR006568 (PFAM); mobidb-lite (MOBIDB_LITE); mobidb-lite (MOBIDB_LITE); mobidb-lite (MOBIDB_LITE); PTHR13316 (PANTHER); IPR001878 (PROSITE_PROFILES); IPR036875 (SUPERFAMILY)
Rr03530.t1	putative transcription factor interactor and regulator CCHC(Zn) family	F	GO:0008270	zinc ion binding	IPR006568 (PFAM); mobidb-lite (MOBIDB_LITE); mobidb-lite (MOBIDB_LITE); mobidb-lite (MOBIDB_LITE); PTHR13316 (PANTHER); IPR001878 (PROSITE_PROFILES); IPR036875 (SUPERFAMILY)
Rr03531.t1	protein GAMETE EXPRESSED 3	F	GO:0005515	protein binding	IPR015943 (G3DSA:2.130.10.GENE3D); mobidb-lite (MOBIDB_LITE); PTHR37253 (PANTHER); IPR011047 (SUPERFAMILY)
Rr03531.t1	protein GAMETE EXPRESSED 3	C	GO:0016021	integral component of membrane	IPR015943 (G3DSA:2.130.10.GENE3D); mobidb-lite (MOBIDB_LITE); PTHR37253 (PANTHER); IPR011047 (SUPERFAMILY)
Rr03532.t1	isoprenylcysteine alpha-carbonyl methylesterase ICME-like	P	GO:0008152	metabolic process	IPR029058 (G3DSA:3.40.50.GENE3D); IPR013094 (PFAM); mobidb-lite (MOBIDB_LITE); PTHR23024 (PANTHER); PTHR23024:SF343 (PANTHER); IPR029058 (SUPERFAMILY)
Rr03532.t1	isoprenylcysteine alpha-carbonyl methylesterase ICME-like	C	GO:0016021	integral component of membrane	IPR029058 (G3DSA:3.40.50.GENE3D); IPR013094 (PFAM); mobidb-lite (MOBIDB_LITE); PTHR23024 (PANTHER); PTHR23024:SF343 (PANTHER); IPR029058 (SUPERFAMILY)
Rr03532.t1	isoprenylcysteine alpha-carbonyl methylesterase ICME-like	F	GO:0016787	hydrolase activity	IPR029058 (G3DSA:3.40.50.GENE3D); IPR013094 (PFAM); mobidb-lite (MOBIDB_LITE); PTHR23024 (PANTHER); PTHR23024:SF343 (PANTHER); IPR029058 (SUPERFAMILY)
Rr03533.t1	transmembrane protein 33 homolog	C	GO:0005783	endoplasmic reticulum	IPR005344 (PFAM); mobidb-lite (MOBIDB_LITE); mobidb-lite (MOBIDB_LITE); mobidb-lite (MOBIDB_LITE); PTHR30603 (PANTHER); PTHR30603:SF18 (PANTHER)
Rr03533.t1	transmembrane protein 33 homolog	C	GO:0009506	plasmodesma	IPR005344 (PFAM); mobidb-lite (MOBIDB_LITE); mobidb-lite (MOBIDB_LITE); mobidb-lite (MOBIDB_LITE); PTHR30603 (PANTHER); PTHR30603:SF18 (PANTHER)
Rr03533.t1	transmembrane protein 33 homolog	C	GO:0016021	integral component of membrane	IPR005344 (PFAM); mobidb-lite (MOBIDB_LITE); mobidb-lite (MOBIDB_LITE); mobidb-lite (MOBIDB_LITE); PTHR30603 (PANTHER); PTHR30603:SF18 (PANTHER)
Rr03534.t1	cinnamoyl-CoA reductase-like SNL6	F	GO:0003854	3-beta-hydroxy-delta5-steroid dehydrogenase activity	G3DSA:3.40.50.720 (GENE3D); IPR002225 (PFAM); PTHR10366 (PANTHER); PTHR10366:SF445 (PANTHER); IPR036291 (SUPERFAMILY)
Rr03534.t1	cinnamoyl-CoA reductase-like SNL6	P	GO:0006694	steroid biosynthetic process	G3DSA:3.40.50.720 (GENE3D); IPR002225 (PFAM); PTHR10366 (PANTHER); PTHR10366:SF445 (PANTHER); IPR036291 (SUPERFAMILY)
Rr03534.t1	cinnamoyl-CoA reductase-like SNL6	F	GO:0016853	isomerase activity	G3DSA:3.40.50.720 (GENE3D); IPR002225 (PFAM); PTHR10366 (PANTHER); PTHR10366:SF445 (PANTHER); IPR036291 (SUPERFAMILY)
Rr03534.t1	cinnamoyl-CoA reductase-like SNL6	P	GO:0055114	oxidation-reduction process	G3DSA:3.40.50.720 (GENE3D); IPR002225 (PFAM); PTHR10366 (PANTHER); PTHR10366:SF445 (PANTHER); IPR036291 (SUPERFAMILY)
Rr03535.t1	proline-rich receptor-like protein kinase PERK8	F	GO:0004672	protein kinase activity	PR01217 (PRINTS); G3DSA:1.10.510.10 (GENE3D); IPR000719 (PFAM); G3DSA:3.30.200.20 (GENE3D); mobidb-lite (MOBIDB_LITE); mobidb-lite (MOBIDB_LITE); PTHR27001:SF132 (PANTHER); PTHR27001 (PANTHER); PTHR27001:SF132 (PANTHER); PTHR27001 (PANTHER); IPR000719 (PROSITE_PROFILES); cd14066 (CDD); IPR011009 (SUPERFAMILY)
Rr03535.t1	proline-rich receptor-like protein kinase PERK8	F	GO:0005199	structural constituent of cell wall	PR01217 (PRINTS); G3DSA:1.10.510.10 (GENE3D); IPR000719 (PFAM); G3DSA:3.30.200.20 (GENE3D); mobidb-lite (MOBIDB_LITE); mobidb-lite (MOBIDB_LITE); PTHR27001:SF132 (PANTHER); PTHR27001 (PANTHER); PTHR27001:SF132 (PANTHER); PTHR27001 (PANTHER); IPR000719 (PROSITE_PROFILES); cd14066 (CDD); IPR011009 (SUPERFAMILY)
Rr03535.t1	proline-rich receptor-like protein kinase PERK8	F	GO:0005524	ATP binding	PR01217 (PRINTS); G3DSA:1.10.510.10 (GENE3D); IPR000719 (PFAM); G3DSA:3.30.200.20 (GENE3D); mobidb-lite (MOBIDB_LITE); mobidb-lite (MOBIDB_LITE); PTHR27001:SF132 (PANTHER); PTHR27001 (PANTHER); PTHR27001:SF132 (PANTHER); PTHR27001 (PANTHER); IPR000719 (PROSITE_PROFILES); cd14066 (CDD); IPR011009 (SUPERFAMILY)
Rr03535.t1	proline-rich receptor-like protein kinase PERK8	P	GO:0006468	protein phosphorylation	PR01217 (PRINTS); G3DSA:1.10.510.10 (GENE3D); IPR000719 (PFAM); G3DSA:3.30.200.20 (GENE3D); mobidb-lite (MOBIDB_LITE); mobidb-lite (MOBIDB_LITE); PTHR27001:SF132 (PANTHER); PTHR27001 (PANTHER); PTHR27001:SF132 (PANTHER); PTHR27001 (PANTHER); IPR000719 (PROSITE_PROFILES); cd14066 (CDD); IPR011009 (SUPERFAMILY)
Rr03535.t1	proline-rich receptor-like protein kinase PERK8	C	GO:0016021	integral component of membrane	PR01217 (PRINTS); G3DSA:1.10.510.10 (GENE3D); IPR000719 (PFAM); G3DSA:3.30.200.20 (GENE3D); mobidb-lite (MOBIDB_LITE); mobidb-lite (MOBIDB_LITE); PTHR27001:SF132 (PANTHER); PTHR27001 (PANTHER); PTHR27001:SF132 (PANTHER); PTHR27001 (PANTHER); IPR000719 (PROSITE_PROFILES); cd14066 (CDD); IPR011009 (SUPERFAMILY)
Rr03536.t1	tax1-binding protein 1 homolog B-like	C	GO:0016021	integral component of membrane	mobidb-lite (MOBIDB_LITE); PTHR37761 (PANTHER)
Rr03537.t1	protein trichome birefringence-like 19	C	GO:0005794	Golgi apparatus	IPR025846 (PFAM); IPR026057 (PFAM); PTHR32285:SF13 (PANTHER); IPR029962 (PANTHER)
Rr03537.t1	protein trichome birefringence-like 19	C	GO:0016021	integral component of membrane	IPR025846 (PFAM); IPR026057 (PFAM); PTHR32285:SF13 (PANTHER); IPR029962 (PANTHER)
Rr03537.t1	protein trichome birefringence-like 19	F	GO:0016413	O-acetyltransferase activity	IPR025846 (PFAM); IPR026057 (PFAM); PTHR32285:SF13 (PANTHER); IPR029962 (PANTHER)
Rr03537.t1	protein trichome birefringence-like 19	P	GO:0071554	cell wall organization or biogenesis	IPR025846 (PFAM); IPR026057 (PFAM); PTHR32285:SF13 (PANTHER); IPR029962 (PANTHER)
Rr03538.t1	putative F-box/FBD/LRR-repeat protein At4g03220	F	GO:0005515	protein binding	IPR032675 (G3DSA:3.80.10.GENE3D); IPR001810 (PFAM); mobidb-lite (MOBIDB_LITE); PTHR31639 (PANTHER); IPR001810 (PROSITE_PROFILES); IPR036047 (SUPERFAMILY); SSF52058 (SUPERFAMILY)
Rr03539.t1	putative F-box/FBD/LRR-repeat protein At4g03220	C	GO:0016020	membrane	PTHR44451 (PANTHER)
Rr03539.t1	putative F-box/FBD/LRR-repeat protein At4g03220	C	GO:0016021	integral component of membrane	PTHR44451 (PANTHER)
Rr03541.t1	tryptophan synthase beta chain 2	P	GO:0000162	tryptophan biosynthetic process	IPR036420 (G3DSA:3.40.50.GENE3D); IPR006316 (TIGRFAM); IPR001926 (PFAM); IPR013083 (G3DSA:3.30.40.GENE3D); IPR013083 (G3DSA:3.30.40.GENE3D); G3DSA:3.40.50.1100 (GENE3D); IPR001841 (PFAM); G3DSA:3.40.50.1100 (GENE3D); IPR001357 (PFAM); mobidb-lite (MOBIDB_LITE); mobidb-lite (MOBIDB_LITE); mobidb-lite (MOBIDB_LITE); mobidb-lite (MOBIDB_LITE); mobidb-lite (MOBIDB_LITE); IPR006316 (PANTHER); IPR001357 (PROSITE_PROFILES); IPR023026 (HAMAP); IPR001841 (PROSITE_PROFILES); IPR001357 (CDD); cd16449 (CDD); IPR006654 (CDD); SSF57850 (SUPERFAMILY); IPR036420 (SUPERFAMILY); IPR011011 (SUPERFAMILY); IPR036052 (SUPERFAMILY)
Rr03541.t1	tryptophan synthase beta chain 2	F	GO:0004834	tryptophan synthase activity	IPR036420 (G3DSA:3.40.50.GENE3D); IPR006316 (TIGRFAM); IPR001926 (PFAM); IPR013083 (G3DSA:3.30.40.GENE3D); IPR013083 (G3DSA:3.30.40.GENE3D); G3DSA:3.40.50.1100 (GENE3D); IPR001841 (PFAM); G3DSA:3.40.50.1100 (GENE3D); IPR001357 (PFAM); mobidb-lite (MOBIDB_LITE); mobidb-lite (MOBIDB_LITE); mobidb-lite (MOBIDB_LITE); mobidb-lite (MOBIDB_LITE); mobidb-lite (MOBIDB_LITE); IPR006316 (PANTHER); IPR001357 (PROSITE_PROFILES); IPR023026 (HAMAP); IPR001841 (PROSITE_PROFILES); IPR001357 (CDD); cd16449 (CDD); IPR006654 (CDD); SSF57850 (SUPERFAMILY); IPR036420 (SUPERFAMILY); IPR011011 (SUPERFAMILY); IPR036052 (SUPERFAMILY)
Rr03541.t1	tryptophan synthase beta chain 2	F	GO:0030170	pyridoxal phosphate binding	IPR036420 (G3DSA:3.40.50.GENE3D); IPR006316 (TIGRFAM); IPR001926 (PFAM); IPR013083 (G3DSA:3.30.40.GENE3D); IPR013083 (G3DSA:3.30.40.GENE3D); G3DSA:3.40.50.1100 (GENE3D); IPR001841 (PFAM); G3DSA:3.40.50.1100 (GENE3D); IPR001357 (PFAM); mobidb-lite (MOBIDB_LITE); mobidb-lite (MOBIDB_LITE); mobidb-lite (MOBIDB_LITE); mobidb-lite (MOBIDB_LITE); mobidb-lite (MOBIDB_LITE); IPR006316 (PANTHER); IPR001357 (PROSITE_PROFILES); IPR023026 (HAMAP); IPR001841 (PROSITE_PROFILES); IPR001357 (CDD); cd16449 (CDD); IPR006654 (CDD); SSF57850 (SUPERFAMILY); IPR036420 (SUPERFAMILY); IPR011011 (SUPERFAMILY); IPR036052 (SUPERFAMILY)
Rr03542.t1	uncharacterized protein LOC112186290	C	GO:0016020	membrane	IPR010683 (PFAM); PTHR31050 (PANTHER); PTHR31050:SF3 (PANTHER)
Rr03543.t1	probable 2,3-bisphosphoglycerate-independent phosphoglycerate mutase	P	GO:0008152	metabolic process	IPR006124 (PFAM); IPR004456 (PFAM); G3DSA:3.30.70.2130 (GENE3D); IPR017849 (G3DSA:3.40.720.GENE3D); PTHR31209:SF0 (PANTHER); IPR004456 (PANTHER); IPR004456 (CDD); IPR017850 (SUPERFAMILY)
Rr03543.t1	probable 2,3-bisphosphoglycerate-independent phosphoglycerate mutase	F	GO:0046537	2,3-bisphosphoglycerate-independent phosphoglycerate mutase activity	IPR006124 (PFAM); IPR004456 (PFAM); G3DSA:3.30.70.2130 (GENE3D); IPR017849 (G3DSA:3.40.720.GENE3D); PTHR31209:SF0 (PANTHER); IPR004456 (PANTHER); IPR004456 (CDD); IPR017850 (SUPERFAMILY)
Rr03543.t1	probable 2,3-bisphosphoglycerate-independent phosphoglycerate mutase	F	GO:0046872	metal ion binding	IPR006124 (PFAM); IPR004456 (PFAM); G3DSA:3.30.70.2130 (GENE3D); IPR017849 (G3DSA:3.40.720.GENE3D); PTHR31209:SF0 (PANTHER); IPR004456 (PANTHER); IPR004456 (CDD); IPR017850 (SUPERFAMILY)
Rr03544.t1	stress-induced protein KIN2-like	---NA---	---NA---	---NA---	mobidb-lite (MOBIDB_LITE); PTHR34191 (PANTHER); PTHR34191:SF5 (PANTHER)
Rr03545.t1	proline dehydrogenase 2, mitochondrial-like	F	GO:0004657	proline dehydrogenase activity	G3DSA:3.20.20.220 (GENE3D); IPR002872 (PFAM); IPR015659 (PANTHER); PTHR13914:SF0 (PANTHER); IPR029041 (SUPERFAMILY)
Rr03545.t1	proline dehydrogenase 2, mitochondrial-like	P	GO:0006562	proline catabolic process	G3DSA:3.20.20.220 (GENE3D); IPR002872 (PFAM); IPR015659 (PANTHER); PTHR13914:SF0 (PANTHER); IPR029041 (SUPERFAMILY)
Rr03545.t1	proline dehydrogenase 2, mitochondrial-like	P	GO:0055114	oxidation-reduction process	G3DSA:3.20.20.220 (GENE3D); IPR002872 (PFAM); IPR015659 (PANTHER); PTHR13914:SF0 (PANTHER); IPR029041 (SUPERFAMILY)
Rr03547.t1	EVI5-like protein	F	GO:0005096	GTPase activator activity	IPR000195 (PFAM); G3DSA:1.10.10.750 (GENE3D); G3DSA:1.10.472.80 (GENE3D); G3DSA:1.10.8.270 (GENE3D); mobidb-lite (MOBIDB_LITE); IPR031214 (PTHR22957:PANTHER); PTHR22957 (PANTHER); IPR000195 (PROSITE_PROFILES); IPR035969 (SUPERFAMILY); IPR035969 (SUPERFAMILY)
Rr03547.t1	EVI5-like protein	P	GO:0043547	positive regulation of GTPase activity	IPR000195 (PFAM); G3DSA:1.10.10.750 (GENE3D); G3DSA:1.10.472.80 (GENE3D); G3DSA:1.10.8.270 (GENE3D); mobidb-lite (MOBIDB_LITE); IPR031214 (PTHR22957:PANTHER); PTHR22957 (PANTHER); IPR000195 (PROSITE_PROFILES); IPR035969 (SUPERFAMILY); IPR035969 (SUPERFAMILY)
Rr03548.t1	S-adenosyl-l-methionine decarboxylase leader peptide	F	GO:0004014	adenosylmethionine decarboxylase activity	IPR012511 (PFAM); PTHR35727 (PANTHER); PTHR35727:SF1 (PANTHER)
Rr03548.t1	S-adenosyl-l-methionine decarboxylase leader peptide	P	GO:0006597	spermine biosynthetic process	IPR012511 (PFAM); PTHR35727 (PANTHER); PTHR35727:SF1 (PANTHER)
Rr03548.t1	S-adenosyl-l-methionine decarboxylase leader peptide	P	GO:0008295	spermidine biosynthetic process	IPR012511 (PFAM); PTHR35727 (PANTHER); PTHR35727:SF1 (PANTHER)
Rr03549.t1	S-adenosylmethionine decarboxylase proenzyme-like	F	GO:0004014	adenosylmethionine decarboxylase activity	IPR001985 (PFAM); IPR001985 (PIRSF); G3DSA:3.60.90.10 (GENE3D); G3DSA:3.30.360.50 (GENE3D); IPR001985 (TIGRFAM); IPR001985 (PANTHER); PTHR11570:SF14 (PANTHER); IPR016067 (SUPERFAMILY)
Rr03549.t1	S-adenosylmethionine decarboxylase proenzyme-like	P	GO:0006557	S-adenosylmethioninamine biosynthetic process	IPR001985 (PFAM); IPR001985 (PIRSF); G3DSA:3.60.90.10 (GENE3D); G3DSA:3.30.360.50 (GENE3D); IPR001985 (TIGRFAM); IPR001985 (PANTHER); PTHR11570:SF14 (PANTHER); IPR016067 (SUPERFAMILY)
Rr03549.t1	S-adenosylmethionine decarboxylase proenzyme-like	P	GO:0006597	spermine biosynthetic process	IPR001985 (PFAM); IPR001985 (PIRSF); G3DSA:3.60.90.10 (GENE3D); G3DSA:3.30.360.50 (GENE3D); IPR001985 (TIGRFAM); IPR001985 (PANTHER); PTHR11570:SF14 (PANTHER); IPR016067 (SUPERFAMILY)
Rr03549.t1	S-adenosylmethionine decarboxylase proenzyme-like	P	GO:0008295	spermidine biosynthetic process	IPR001985 (PFAM); IPR001985 (PIRSF); G3DSA:3.60.90.10 (GENE3D); G3DSA:3.30.360.50 (GENE3D); IPR001985 (TIGRFAM); IPR001985 (PANTHER); PTHR11570:SF14 (PANTHER); IPR016067 (SUPERFAMILY)
Rr03550.t1	ribosomal RNA-processing protein 7 homolog	---NA---	---NA---	---NA---	IPR024326 (PFAM); mobidb-lite (MOBIDB_LITE); mobidb-lite (MOBIDB_LITE); IPR024326 (PANTHER); cd12951 (CDD)
Rr03551.t1	stress-induced protein KIN2-like	---NA---	---NA---	---NA---	mobidb-lite (MOBIDB_LITE); PTHR34191:SF5 (PANTHER); PTHR34191 (PANTHER)
Rr03552.t1	stress-induced protein KIN2-like	---NA---	---NA---	---NA---	mobidb-lite (MOBIDB_LITE); PTHR34191 (PANTHER); PTHR34191:SF5 (PANTHER)
Rr03553.t1	pentatricopeptide repeat-containing protein At3g02490, mitochondrial-like	F	GO:0005515	protein binding	IPR011990 (G3DSA:1.25.40.GENE3D); IPR002885 (PFAM); IPR011990 (G3DSA:1.25.40.GENE3D); IPR002885 (TIGRFAM); PTHR24015 (PANTHER); PTHR24015:SF350 (PANTHER); IPR002885 (PROSITE_PROFILES); IPR002885 (PROSITE_PROFILES); IPR002885 (PROSITE_PROFILES); IPR002885 (PROSITE_PROFILES); IPR002885 (PROSITE_PROFILES); IPR002885 (PROSITE_PROFILES); IPR002885 (PROSITE_PROFILES); IPR002885 (PROSITE_PROFILES)
Rr03554.t1	protein NSP-INTERACTING KINASE 1	F	GO:0004674	protein serine/threonine kinase activity	IPR013210 (PFAM); G3DSA:3.30.200.20 (GENE3D); IPR000719 (PFAM); IPR001611 (PFAM); IPR032675 (G3DSA:3.80.10.GENE3D); G3DSA:1.10.510.10 (GENE3D); PTHR27001:SF220 (PANTHER); PTHR27001 (PANTHER); IPR000719 (PROSITE_PROFILES); IPR011009 (SUPERFAMILY); SSF52058 (SUPERFAMILY)
Rr03554.t1	protein NSP-INTERACTING KINASE 1	F	GO:0005515	protein binding	IPR013210 (PFAM); G3DSA:3.30.200.20 (GENE3D); IPR000719 (PFAM); IPR001611 (PFAM); IPR032675 (G3DSA:3.80.10.GENE3D); G3DSA:1.10.510.10 (GENE3D); PTHR27001:SF220 (PANTHER); PTHR27001 (PANTHER); IPR000719 (PROSITE_PROFILES); IPR011009 (SUPERFAMILY); SSF52058 (SUPERFAMILY)
Rr03554.t1	protein NSP-INTERACTING KINASE 1	F	GO:0005524	ATP binding	IPR013210 (PFAM); G3DSA:3.30.200.20 (GENE3D); IPR000719 (PFAM); IPR001611 (PFAM); IPR032675 (G3DSA:3.80.10.GENE3D); G3DSA:1.10.510.10 (GENE3D); PTHR27001:SF220 (PANTHER); PTHR27001 (PANTHER); IPR000719 (PROSITE_PROFILES); IPR011009 (SUPERFAMILY); SSF52058 (SUPERFAMILY)
Rr03554.t1	protein NSP-INTERACTING KINASE 1	P	GO:0006468	protein phosphorylation	IPR013210 (PFAM); G3DSA:3.30.200.20 (GENE3D); IPR000719 (PFAM); IPR001611 (PFAM); IPR032675 (G3DSA:3.80.10.GENE3D); G3DSA:1.10.510.10 (GENE3D); PTHR27001:SF220 (PANTHER); PTHR27001 (PANTHER); IPR000719 (PROSITE_PROFILES); IPR011009 (SUPERFAMILY); SSF52058 (SUPERFAMILY)
Rr03554.t1	protein NSP-INTERACTING KINASE 1	C	GO:0016021	integral component of membrane	IPR013210 (PFAM); G3DSA:3.30.200.20 (GENE3D); IPR000719 (PFAM); IPR001611 (PFAM); IPR032675 (G3DSA:3.80.10.GENE3D); G3DSA:1.10.510.10 (GENE3D); PTHR27001:SF220 (PANTHER); PTHR27001 (PANTHER); IPR000719 (PROSITE_PROFILES); IPR011009 (SUPERFAMILY); SSF52058 (SUPERFAMILY)
Rr03555.t1	F-box/FBD/LRR-repeat protein At1g13570-like	F	GO:0005515	protein binding	IPR001810 (PFAM); IPR032675 (G3DSA:3.80.10.GENE3D); PTHR44451 (PANTHER); PTHR44451:SF1 (PANTHER); IPR036047 (SUPERFAMILY); SSF52047 (SUPERFAMILY)
Rr03556.t1	protein GLUTAMINE DUMPER 4-like	C	GO:0016020	membrane	mobidb-lite (MOBIDB_LITE); PTHR33228 (PANTHER)
Rr03557.t1	protein GLUTAMINE DUMPER 2-like	C	GO:0016020	membrane	mobidb-lite (MOBIDB_LITE); PTHR33228 (PANTHER)
Rr03557.t1	protein GLUTAMINE DUMPER 2-like	C	GO:0016021	integral component of membrane	mobidb-lite (MOBIDB_LITE); PTHR33228 (PANTHER)
Rr03558.t1	protein GLUTAMINE DUMPER 6-like	C	GO:0016021	integral component of membrane	mobidb-lite (MOBIDB_LITE); PTHR33228 (PANTHER); PTHR33228:SF10 (PANTHER)
Rr03559.t1	6-phosphogluconate dehydrogenase, decarboxylating 3	C	GO:0000139	Golgi membrane	IPR006183 (PRINTS); G3DSA:1.20.5.320 (GENE3D); IPR013328 (G3DSA:1.10.1040.GENE3D); IPR006115 (PFAM); G3DSA:3.40.50.720 (GENE3D); IPR006113 (TIGRFAM); IPR006114 (PFAM); IPR029044 (G3DSA:3.90.550.GENE3D); IPR002495 (PFAM); PTHR11811 (PANTHER); PTHR11811:SF33 (PANTHER); PTHR11811:SF33 (PANTHER); PTHR11811 (PANTHER); cd06429 (CDD); IPR008927 (SUPERFAMILY); IPR036291 (SUPERFAMILY); IPR029044 (SUPERFAMILY)
Rr03559.t1	6-phosphogluconate dehydrogenase, decarboxylating 3	F	GO:0004616	phosphogluconate dehydrogenase (decarboxylating) activity	IPR006183 (PRINTS); G3DSA:1.20.5.320 (GENE3D); IPR013328 (G3DSA:1.10.1040.GENE3D); IPR006115 (PFAM); G3DSA:3.40.50.720 (GENE3D); IPR006113 (TIGRFAM); IPR006114 (PFAM); IPR029044 (G3DSA:3.90.550.GENE3D); IPR002495 (PFAM); PTHR11811 (PANTHER); PTHR11811:SF33 (PANTHER); PTHR11811:SF33 (PANTHER); PTHR11811 (PANTHER); cd06429 (CDD); IPR008927 (SUPERFAMILY); IPR036291 (SUPERFAMILY); IPR029044 (SUPERFAMILY)
Rr03559.t1	6-phosphogluconate dehydrogenase, decarboxylating 3	P	GO:0006098	pentose-phosphate shunt	IPR006183 (PRINTS); G3DSA:1.20.5.320 (GENE3D); IPR013328 (G3DSA:1.10.1040.GENE3D); IPR006115 (PFAM); G3DSA:3.40.50.720 (GENE3D); IPR006113 (TIGRFAM); IPR006114 (PFAM); IPR029044 (G3DSA:3.90.550.GENE3D); IPR002495 (PFAM); PTHR11811 (PANTHER); PTHR11811:SF33 (PANTHER); PTHR11811:SF33 (PANTHER); PTHR11811 (PANTHER); cd06429 (CDD); IPR008927 (SUPERFAMILY); IPR036291 (SUPERFAMILY); IPR029044 (SUPERFAMILY)
Rr03559.t1	6-phosphogluconate dehydrogenase, decarboxylating 3	C	GO:0016021	integral component of membrane	IPR006183 (PRINTS); G3DSA:1.20.5.320 (GENE3D); IPR013328 (G3DSA:1.10.1040.GENE3D); IPR006115 (PFAM); G3DSA:3.40.50.720 (GENE3D); IPR006113 (TIGRFAM); IPR006114 (PFAM); IPR029044 (G3DSA:3.90.550.GENE3D); IPR002495 (PFAM); PTHR11811 (PANTHER); PTHR11811:SF33 (PANTHER); PTHR11811:SF33 (PANTHER); PTHR11811 (PANTHER); cd06429 (CDD); IPR008927 (SUPERFAMILY); IPR036291 (SUPERFAMILY); IPR029044 (SUPERFAMILY)
Rr03559.t1	6-phosphogluconate dehydrogenase, decarboxylating 3	P	GO:0019521	D-gluconate metabolic process	IPR006183 (PRINTS); G3DSA:1.20.5.320 (GENE3D); IPR013328 (G3DSA:1.10.1040.GENE3D); IPR006115 (PFAM); G3DSA:3.40.50.720 (GENE3D); IPR006113 (TIGRFAM); IPR006114 (PFAM); IPR029044 (G3DSA:3.90.550.GENE3D); IPR002495 (PFAM); PTHR11811 (PANTHER); PTHR11811:SF33 (PANTHER); PTHR11811:SF33 (PANTHER); PTHR11811 (PANTHER); cd06429 (CDD); IPR008927 (SUPERFAMILY); IPR036291 (SUPERFAMILY); IPR029044 (SUPERFAMILY)
Rr03559.t1	6-phosphogluconate dehydrogenase, decarboxylating 3	P	GO:0045489	pectin biosynthetic process	IPR006183 (PRINTS); G3DSA:1.20.5.320 (GENE3D); IPR013328 (G3DSA:1.10.1040.GENE3D); IPR006115 (PFAM); G3DSA:3.40.50.720 (GENE3D); IPR006113 (TIGRFAM); IPR006114 (PFAM); IPR029044 (G3DSA:3.90.550.GENE3D); IPR002495 (PFAM); PTHR11811 (PANTHER); PTHR11811:SF33 (PANTHER); PTHR11811:SF33 (PANTHER); PTHR11811 (PANTHER); cd06429 (CDD); IPR008927 (SUPERFAMILY); IPR036291 (SUPERFAMILY); IPR029044 (SUPERFAMILY)
Rr03559.t1	6-phosphogluconate dehydrogenase, decarboxylating 3	F	GO:0047262	polygalacturonate 4-alpha-galacturonosyltransferase activity	IPR006183 (PRINTS); G3DSA:1.20.5.320 (GENE3D); IPR013328 (G3DSA:1.10.1040.GENE3D); IPR006115 (PFAM); G3DSA:3.40.50.720 (GENE3D); IPR006113 (TIGRFAM); IPR006114 (PFAM); IPR029044 (G3DSA:3.90.550.GENE3D); IPR002495 (PFAM); PTHR11811 (PANTHER); PTHR11811:SF33 (PANTHER); PTHR11811:SF33 (PANTHER); PTHR11811 (PANTHER); cd06429 (CDD); IPR008927 (SUPERFAMILY); IPR036291 (SUPERFAMILY); IPR029044 (SUPERFAMILY)
Rr03559.t1	6-phosphogluconate dehydrogenase, decarboxylating 3	P	GO:0055114	oxidation-reduction process	IPR006183 (PRINTS); G3DSA:1.20.5.320 (GENE3D); IPR013328 (G3DSA:1.10.1040.GENE3D); IPR006115 (PFAM); G3DSA:3.40.50.720 (GENE3D); IPR006113 (TIGRFAM); IPR006114 (PFAM); IPR029044 (G3DSA:3.90.550.GENE3D); IPR002495 (PFAM); PTHR11811 (PANTHER); PTHR11811:SF33 (PANTHER); PTHR11811:SF33 (PANTHER); PTHR11811 (PANTHER); cd06429 (CDD); IPR008927 (SUPERFAMILY); IPR036291 (SUPERFAMILY); IPR029044 (SUPERFAMILY)
Rr03559.t1	6-phosphogluconate dehydrogenase, decarboxylating 3	P	GO:0071555	cell wall organization	IPR006183 (PRINTS); G3DSA:1.20.5.320 (GENE3D); IPR013328 (G3DSA:1.10.1040.GENE3D); IPR006115 (PFAM); G3DSA:3.40.50.720 (GENE3D); IPR006113 (TIGRFAM); IPR006114 (PFAM); IPR029044 (G3DSA:3.90.550.GENE3D); IPR002495 (PFAM); PTHR11811 (PANTHER); PTHR11811:SF33 (PANTHER); PTHR11811:SF33 (PANTHER); PTHR11811 (PANTHER); cd06429 (CDD); IPR008927 (SUPERFAMILY); IPR036291 (SUPERFAMILY); IPR029044 (SUPERFAMILY)
Rr03560.t1	pentatricopeptide repeat-containing protein At3g49170, chloroplastic	F	GO:0005515	protein binding	IPR011990 (G3DSA:1.25.40.GENE3D); IPR002885 (PFAM); IPR032867 (PFAM); IPR002885 (PFAM); IPR002885 (TIGRFAM); IPR011990 (G3DSA:1.25.40.GENE3D); PTHR24015 (PANTHER); PTHR24015:SF154 (PANTHER); IPR002885 (PROSITE_PROFILES); IPR002885 (PROSITE_PROFILES); IPR002885 (PROSITE_PROFILES); IPR002885 (PROSITE_PROFILES); IPR002885 (PROSITE_PROFILES); IPR002885 (PROSITE_PROFILES); IPR002885 (PROSITE_PROFILES); IPR002885 (PROSITE_PROFILES); IPR002885 (PROSITE_PROFILES); IPR002885 (PROSITE_PROFILES); IPR002885 (PROSITE_PROFILES); IPR002885 (PROSITE_PROFILES); IPR002885 (PROSITE_PROFILES); IPR002885 (PROSITE_PROFILES); IPR002885 (PROSITE_PROFILES); IPR002885 (PROSITE_PROFILES); IPR002885 (PROSITE_PROFILES); IPR002885 (PROSITE_PROFILES); IPR011990 (SUPERFAMILY)
Rr03560.t1	pentatricopeptide repeat-containing protein At3g49170, chloroplastic	F	GO:0008270	zinc ion binding	IPR011990 (G3DSA:1.25.40.GENE3D); IPR002885 (PFAM); IPR032867 (PFAM); IPR002885 (PFAM); IPR002885 (TIGRFAM); IPR011990 (G3DSA:1.25.40.GENE3D); PTHR24015 (PANTHER); PTHR24015:SF154 (PANTHER); IPR002885 (PROSITE_PROFILES); IPR002885 (PROSITE_PROFILES); IPR002885 (PROSITE_PROFILES); IPR002885 (PROSITE_PROFILES); IPR002885 (PROSITE_PROFILES); IPR002885 (PROSITE_PROFILES); IPR002885 (PROSITE_PROFILES); IPR002885 (PROSITE_PROFILES); IPR002885 (PROSITE_PROFILES); IPR002885 (PROSITE_PROFILES); IPR002885 (PROSITE_PROFILES); IPR002885 (PROSITE_PROFILES); IPR002885 (PROSITE_PROFILES); IPR002885 (PROSITE_PROFILES); IPR002885 (PROSITE_PROFILES); IPR002885 (PROSITE_PROFILES); IPR002885 (PROSITE_PROFILES); IPR002885 (PROSITE_PROFILES); IPR011990 (SUPERFAMILY)
Rr03561.t1	basic leucine zipper 43-like	F	GO:0003700	DNA-binding transcription factor activity	IPR004827 (PFAM); G3DSA:1.20.5.170 (GENE3D); mobidb-lite (MOBIDB_LITE); PTHR22952:SF365 (PANTHER); PTHR22952 (PANTHER); IPR004827 (PROSITE_PROFILES); cd14702 (CDD); SSF57959 (SUPERFAMILY)
Rr03561.t1	basic leucine zipper 43-like	P	GO:0006355	regulation of transcription, DNA-templated	IPR004827 (PFAM); G3DSA:1.20.5.170 (GENE3D); mobidb-lite (MOBIDB_LITE); PTHR22952:SF365 (PANTHER); PTHR22952 (PANTHER); IPR004827 (PROSITE_PROFILES); cd14702 (CDD); SSF57959 (SUPERFAMILY)
Rr03562.t1	putative F-box domain-containing protein	---NA---	---NA---	---NA---	IPR005174 (PFAM); PTHR33110 (PANTHER)
Rr03563.t1	DEAD-box ATP-dependent RNA helicase 10	F	GO:0000166	nucleotide binding	G3DSA:3.40.50.300 (GENE3D); IPR001650 (PFAM); PTHR24031 (PANTHER); PTHR24031:SF78 (PANTHER); IPR001650 (PROSITE_PROFILES); IPR001650 (CDD); IPR027417 (SUPERFAMILY)
Rr03563.t1	DEAD-box ATP-dependent RNA helicase 10	F	GO:0016787	hydrolase activity	G3DSA:3.40.50.300 (GENE3D); IPR001650 (PFAM); PTHR24031 (PANTHER); PTHR24031:SF78 (PANTHER); IPR001650 (PROSITE_PROFILES); IPR001650 (CDD); IPR027417 (SUPERFAMILY)
Rr03564.t1	DEAD-box ATP-dependent RNA helicase 10	F	GO:0097159	organic cyclic compound binding	G3DSA:3.40.50.300 (GENE3D); IPR001650 (PFAM); PTHR24031:SF78 (PANTHER); PTHR24031 (PANTHER); IPR001650 (PROSITE_PROFILES); IPR001650 (CDD); IPR027417 (SUPERFAMILY)
Rr03564.t1	DEAD-box ATP-dependent RNA helicase 10	F	GO:1901363	heterocyclic compound binding	G3DSA:3.40.50.300 (GENE3D); IPR001650 (PFAM); PTHR24031:SF78 (PANTHER); PTHR24031 (PANTHER); IPR001650 (PROSITE_PROFILES); IPR001650 (CDD); IPR027417 (SUPERFAMILY)
Rr03565.t1	cell polarity protein mor2	F	GO:0005488	binding	IPR029473 (PFAM); IPR025614 (PFAM); IPR025481 (PFAM); mobidb-lite (MOBIDB_LITE); mobidb-lite (MOBIDB_LITE); PTHR12295 (PANTHER); PTHR12295:SF30 (PANTHER); IPR016024 (SUPERFAMILY); IPR016024 (SUPERFAMILY); IPR016024 (SUPERFAMILY)
Rr03565.t1	cell polarity protein mor2	C	GO:0005886	plasma membrane	IPR029473 (PFAM); IPR025614 (PFAM); IPR025481 (PFAM); mobidb-lite (MOBIDB_LITE); mobidb-lite (MOBIDB_LITE); PTHR12295 (PANTHER); PTHR12295:SF30 (PANTHER); IPR016024 (SUPERFAMILY); IPR016024 (SUPERFAMILY); IPR016024 (SUPERFAMILY)
Rr03566.t1	sodium-coupled neutral amino acid transporter 4-like	C	GO:0016021	integral component of membrane	IPR013057 (PFAM); mobidb-lite (MOBIDB_LITE); PTHR22950 (PANTHER); PTHR22950:SF239 (PANTHER)
Rr03567.t1	Transcription factor prr1	F	GO:0003700	DNA-binding transcription factor activity	IPR036388 (G3DSA:1.10.10.GENE3D); IPR000232 (PFAM); IPR036390 (SUPERFAMILY)
Rr03567.t1	Transcription factor prr1	C	GO:0005634	nucleus	IPR036388 (G3DSA:1.10.10.GENE3D); IPR000232 (PFAM); IPR036390 (SUPERFAMILY)
Rr03567.t1	Transcription factor prr1	P	GO:0006355	regulation of transcription, DNA-templated	IPR036388 (G3DSA:1.10.10.GENE3D); IPR000232 (PFAM); IPR036390 (SUPERFAMILY)
Rr03567.t1	Transcription factor prr1	F	GO:0043565	sequence-specific DNA binding	IPR036388 (G3DSA:1.10.10.GENE3D); IPR000232 (PFAM); IPR036390 (SUPERFAMILY)
Rr03569.t1	putative F-box domain-containing protein	F	GO:0005515	protein binding	IPR001810 (PFAM); G3DSA:1.20.1280.50 (GENE3D); mobidb-lite (MOBIDB_LITE); PTHR31264 (PANTHER); IPR001810 (PROSITE_PROFILES); IPR036047 (SUPERFAMILY); IPR011043 (SUPERFAMILY)
Rr03571.t1	kanadaptin	F	GO:0003729	mRNA binding	IPR000253 (PFAM); G3DSA:2.60.200.20 (GENE3D); mobidb-lite (MOBIDB_LITE); mobidb-lite (MOBIDB_LITE); mobidb-lite (MOBIDB_LITE); mobidb-lite (MOBIDB_LITE); mobidb-lite (MOBIDB_LITE); PTHR23308:SF44 (PANTHER); PTHR23308 (PANTHER); IPR000253 (PROSITE_PROFILES); IPR000253 (CDD); IPR008984 (SUPERFAMILY)
Rr03571.t1	kanadaptin	F	GO:0005515	protein binding	IPR000253 (PFAM); G3DSA:2.60.200.20 (GENE3D); mobidb-lite (MOBIDB_LITE); mobidb-lite (MOBIDB_LITE); mobidb-lite (MOBIDB_LITE); mobidb-lite (MOBIDB_LITE); mobidb-lite (MOBIDB_LITE); PTHR23308:SF44 (PANTHER); PTHR23308 (PANTHER); IPR000253 (PROSITE_PROFILES); IPR000253 (CDD); IPR008984 (SUPERFAMILY)
Rr03572.t1	biogenesis of lysosome-related organelles complex 1 subunit 2	C	GO:0005622	intracellular	IPR019269 (PFAM)
Rr03572.t1	biogenesis of lysosome-related organelles complex 1 subunit 2	F	GO:0016491	oxidoreductase activity	IPR019269 (PFAM)
Rr03572.t1	biogenesis of lysosome-related organelles complex 1 subunit 2	P	GO:0055114	oxidation-reduction process	IPR019269 (PFAM)
Rr03573.t1	protein ABHD17B	F	GO:0016787	hydrolase activity	IPR022742 (PFAM); IPR029058 (G3DSA:3.40.50.GENE3D); mobidb-lite (MOBIDB_LITE); mobidb-lite (MOBIDB_LITE); PTHR12277 (PANTHER); PTHR12277:SF124 (PANTHER); IPR029058 (SUPERFAMILY)
Rr03574.t1	F-box/kelch-repeat protein At5g15710	F	GO:0005515	protein binding	IPR001810 (PFAM); G3DSA:1.20.1280.50 (GENE3D); IPR015915 (G3DSA:2.120.10.GENE3D); mobidb-lite (MOBIDB_LITE); PTHR45291 (PANTHER); IPR001810 (PROSITE_PROFILES); IPR015915 (SUPERFAMILY); IPR036047 (SUPERFAMILY)
Rr03574.t1	F-box/kelch-repeat protein At5g15710	F	GO:0016874	ligase activity	IPR001810 (PFAM); G3DSA:1.20.1280.50 (GENE3D); IPR015915 (G3DSA:2.120.10.GENE3D); mobidb-lite (MOBIDB_LITE); PTHR45291 (PANTHER); IPR001810 (PROSITE_PROFILES); IPR015915 (SUPERFAMILY); IPR036047 (SUPERFAMILY)
Rr03575.t1	calcium/calmodulin-regulated receptor-like kinase 2	P	GO:0000186	activation of MAPKK activity	IPR001245 (PFAM); G3DSA:3.30.200.20 (GENE3D); G3DSA:1.10.510.10 (GENE3D); PIRSF000615 (PIRSF); PTHR27003 (PANTHER); PTHR27003:SF16 (PANTHER); IPR000719 (PROSITE_PROFILES); cd14066 (CDD); IPR011009 (SUPERFAMILY)
Rr03575.t1	calcium/calmodulin-regulated receptor-like kinase 2	F	GO:0004709	MAP kinase kinase kinase activity	IPR001245 (PFAM); G3DSA:3.30.200.20 (GENE3D); G3DSA:1.10.510.10 (GENE3D); PIRSF000615 (PIRSF); PTHR27003 (PANTHER); PTHR27003:SF16 (PANTHER); IPR000719 (PROSITE_PROFILES); cd14066 (CDD); IPR011009 (SUPERFAMILY)
Rr03575.t1	calcium/calmodulin-regulated receptor-like kinase 2	F	GO:0005524	ATP binding	IPR001245 (PFAM); G3DSA:3.30.200.20 (GENE3D); G3DSA:1.10.510.10 (GENE3D); PIRSF000615 (PIRSF); PTHR27003 (PANTHER); PTHR27003:SF16 (PANTHER); IPR000719 (PROSITE_PROFILES); cd14066 (CDD); IPR011009 (SUPERFAMILY)
Rr03575.t1	calcium/calmodulin-regulated receptor-like kinase 2	C	GO:0005622	intracellular	IPR001245 (PFAM); G3DSA:3.30.200.20 (GENE3D); G3DSA:1.10.510.10 (GENE3D); PIRSF000615 (PIRSF); PTHR27003 (PANTHER); PTHR27003:SF16 (PANTHER); IPR000719 (PROSITE_PROFILES); cd14066 (CDD); IPR011009 (SUPERFAMILY)
Rr03575.t1	calcium/calmodulin-regulated receptor-like kinase 2	C	GO:0016021	integral component of membrane	IPR001245 (PFAM); G3DSA:3.30.200.20 (GENE3D); G3DSA:1.10.510.10 (GENE3D); PIRSF000615 (PIRSF); PTHR27003 (PANTHER); PTHR27003:SF16 (PANTHER); IPR000719 (PROSITE_PROFILES); cd14066 (CDD); IPR011009 (SUPERFAMILY)
Rr03576.t1	O-fucosyltransferase 27	C	GO:0005768	endosome	IPR019378 (PFAM); IPR024709 (PIRSF); mobidb-lite (MOBIDB_LITE); PTHR31741 (PANTHER); PTHR31741:SF18 (PANTHER)
Rr03576.t1	O-fucosyltransferase 27	C	GO:0005802	trans-Golgi network	IPR019378 (PFAM); IPR024709 (PIRSF); mobidb-lite (MOBIDB_LITE); PTHR31741 (PANTHER); PTHR31741:SF18 (PANTHER)
Rr03576.t1	O-fucosyltransferase 27	P	GO:0006004	fucose metabolic process	IPR019378 (PFAM); IPR024709 (PIRSF); mobidb-lite (MOBIDB_LITE); PTHR31741 (PANTHER); PTHR31741:SF18 (PANTHER)
Rr03576.t1	O-fucosyltransferase 27	C	GO:0016021	integral component of membrane	IPR019378 (PFAM); IPR024709 (PIRSF); mobidb-lite (MOBIDB_LITE); PTHR31741 (PANTHER); PTHR31741:SF18 (PANTHER)
Rr03576.t1	O-fucosyltransferase 27	F	GO:0016757	transferase activity, transferring glycosyl groups	IPR019378 (PFAM); IPR024709 (PIRSF); mobidb-lite (MOBIDB_LITE); PTHR31741 (PANTHER); PTHR31741:SF18 (PANTHER)
Rr03576.t1	O-fucosyltransferase 27	F	GO:0046983	protein dimerization activity	IPR019378 (PFAM); IPR024709 (PIRSF); mobidb-lite (MOBIDB_LITE); PTHR31741 (PANTHER); PTHR31741:SF18 (PANTHER)
Rr03577.t1	putative F-box domain-containing protein	F	GO:0005515	protein binding	IPR001810 (PFAM); IPR032675 (G3DSA:3.80.10.GENE3D); PTHR31264 (PANTHER); PTHR31264:SF16 (PANTHER); IPR001810 (PROSITE_PROFILES); IPR036047 (SUPERFAMILY)
Rr03578.t1	beta-glucosidase 12-like	F	GO:0004553	hydrolase activity, hydrolyzing O-glycosyl compounds	IPR001360 (PRINTS); G3DSA:3.20.20.80 (GENE3D); IPR001360 (PFAM); IPR001360 (PANTHER); PTHR10353:SF81 (PANTHER); IPR017853 (SUPERFAMILY)
Rr03578.t1	beta-glucosidase 12-like	P	GO:0005975	carbohydrate metabolic process	IPR001360 (PRINTS); G3DSA:3.20.20.80 (GENE3D); IPR001360 (PFAM); IPR001360 (PANTHER); PTHR10353:SF81 (PANTHER); IPR017853 (SUPERFAMILY)
Rr03579.t1	transcription factor BIM2 isoform X1	F	GO:0046983	protein dimerization activity	IPR036638 (G3DSA:4.10.280.GENE3D); IPR011598 (PFAM); mobidb-lite (MOBIDB_LITE); PTHR12565:SF85 (PANTHER); PTHR12565 (PANTHER); IPR011598 (PROSITE_PROFILES); IPR011598 (CDD); IPR036638 (SUPERFAMILY)
Rr03580.t1	O-fucosyltransferase 34-like	C	GO:0005737	cytoplasm	IPR024709 (PIRSF); IPR019378 (PFAM); PTHR31741 (PANTHER); PTHR31741:SF17 (PANTHER); IPR024709 (CDD)
Rr03580.t1	O-fucosyltransferase 34-like	P	GO:0006004	fucose metabolic process	IPR024709 (PIRSF); IPR019378 (PFAM); PTHR31741 (PANTHER); PTHR31741:SF17 (PANTHER); IPR024709 (CDD)
Rr03580.t1	O-fucosyltransferase 34-like	C	GO:0016021	integral component of membrane	IPR024709 (PIRSF); IPR019378 (PFAM); PTHR31741 (PANTHER); PTHR31741:SF17 (PANTHER); IPR024709 (CDD)
Rr03580.t1	O-fucosyltransferase 34-like	F	GO:0016757	transferase activity, transferring glycosyl groups	IPR024709 (PIRSF); IPR019378 (PFAM); PTHR31741 (PANTHER); PTHR31741:SF17 (PANTHER); IPR024709 (CDD)
Rr03581.t1	U3 small nucleolar ribonucleoprotein protein IMP3	F	GO:0003735	structural constituent of ribosome	IPR002942 (PFAM); IPR036986 (G3DSA:3.10.290.GENE3D); IPR001912 (PFAM); PTHR11831:SF1 (PANTHER); IPR022801 (PANTHER); IPR002942 (PROSITE_PROFILES); IPR002942 (CDD); SSF55174 (SUPERFAMILY)
Rr03581.t1	U3 small nucleolar ribonucleoprotein protein IMP3	P	GO:0006364	rRNA processing	IPR002942 (PFAM); IPR036986 (G3DSA:3.10.290.GENE3D); IPR001912 (PFAM); PTHR11831:SF1 (PANTHER); IPR022801 (PANTHER); IPR002942 (PROSITE_PROFILES); IPR002942 (CDD); SSF55174 (SUPERFAMILY)
Rr03581.t1	U3 small nucleolar ribonucleoprotein protein IMP3	C	GO:0015935	small ribosomal subunit	IPR002942 (PFAM); IPR036986 (G3DSA:3.10.290.GENE3D); IPR001912 (PFAM); PTHR11831:SF1 (PANTHER); IPR022801 (PANTHER); IPR002942 (PROSITE_PROFILES); IPR002942 (CDD); SSF55174 (SUPERFAMILY)
Rr03581.t1	U3 small nucleolar ribonucleoprotein protein IMP3	F	GO:0019843	rRNA binding	IPR002942 (PFAM); IPR036986 (G3DSA:3.10.290.GENE3D); IPR001912 (PFAM); PTHR11831:SF1 (PANTHER); IPR022801 (PANTHER); IPR002942 (PROSITE_PROFILES); IPR002942 (CDD); SSF55174 (SUPERFAMILY)
Rr03581.t1	U3 small nucleolar ribonucleoprotein protein IMP3	F	GO:0030515	snoRNA binding	IPR002942 (PFAM); IPR036986 (G3DSA:3.10.290.GENE3D); IPR001912 (PFAM); PTHR11831:SF1 (PANTHER); IPR022801 (PANTHER); IPR002942 (PROSITE_PROFILES); IPR002942 (CDD); SSF55174 (SUPERFAMILY)
Rr03581.t1	U3 small nucleolar ribonucleoprotein protein IMP3	C	GO:0032040	small-subunit processome	IPR002942 (PFAM); IPR036986 (G3DSA:3.10.290.GENE3D); IPR001912 (PFAM); PTHR11831:SF1 (PANTHER); IPR022801 (PANTHER); IPR002942 (PROSITE_PROFILES); IPR002942 (CDD); SSF55174 (SUPERFAMILY)
Rr03581.t1	U3 small nucleolar ribonucleoprotein protein IMP3	C	GO:0034457	Mpp10 complex	IPR002942 (PFAM); IPR036986 (G3DSA:3.10.290.GENE3D); IPR001912 (PFAM); PTHR11831:SF1 (PANTHER); IPR022801 (PANTHER); IPR002942 (PROSITE_PROFILES); IPR002942 (CDD); SSF55174 (SUPERFAMILY)
Rr03581.t1	U3 small nucleolar ribonucleoprotein protein IMP3	P	GO:0045903	positive regulation of translational fidelity	IPR002942 (PFAM); IPR036986 (G3DSA:3.10.290.GENE3D); IPR001912 (PFAM); PTHR11831:SF1 (PANTHER); IPR022801 (PANTHER); IPR002942 (PROSITE_PROFILES); IPR002942 (CDD); SSF55174 (SUPERFAMILY)
Rr03582.t1	auxin transport protein BIG	F	GO:0008270	zinc ion binding	IPR000433 (PFAM); G3DSA:3.30.60.90 (GENE3D); IPR025704 (PFAM); mobidb-lite (MOBIDB_LITE); mobidb-lite (MOBIDB_LITE); mobidb-lite (MOBIDB_LITE); mobidb-lite (MOBIDB_LITE); mobidb-lite (MOBIDB_LITE); mobidb-lite (MOBIDB_LITE); PTHR21725 (PANTHER); IPR000433 (PROSITE_PROFILES); IPR003126 (PROSITE_PROFILES); cd02249 (CDD); SSF57850 (SUPERFAMILY); IPR016024 (SUPERFAMILY); SSF101908 (SUPERFAMILY)
Rr03582.t1	auxin transport protein BIG	F	GO:0016874	ligase activity	IPR000433 (PFAM); G3DSA:3.30.60.90 (GENE3D); IPR025704 (PFAM); mobidb-lite (MOBIDB_LITE); mobidb-lite (MOBIDB_LITE); mobidb-lite (MOBIDB_LITE); mobidb-lite (MOBIDB_LITE); mobidb-lite (MOBIDB_LITE); mobidb-lite (MOBIDB_LITE); PTHR21725 (PANTHER); IPR000433 (PROSITE_PROFILES); IPR003126 (PROSITE_PROFILES); cd02249 (CDD); SSF57850 (SUPERFAMILY); IPR016024 (SUPERFAMILY); SSF101908 (SUPERFAMILY)
Rr03584.t2	transcription factor HHO5-like	F	GO:0003677	DNA binding	G3DSA:1.10.10.60 (GENE3D); IPR006447 (TIGRFAM); mobidb-lite (MOBIDB_LITE); mobidb-lite (MOBIDB_LITE); PTHR31003 (PANTHER); IPR009057 (SUPERFAMILY)
Rr03585.t1	vegetative cell wall protein gp1	---NA---	---NA---	---NA---	PF01190 (PFAM); mobidb-lite (MOBIDB_LITE); PTHR33210:SF1 (PANTHER); PTHR33210 (PANTHER)
Rr03586.t1	proline-rich receptor-like protein kinase PERK2	---NA---	---NA---	---NA---	PF01190 (PFAM); G3DSA:1.20.5.320 (GENE3D); IPR008160 (PFAM); mobidb-lite (MOBIDB_LITE); mobidb-lite (MOBIDB_LITE); PTHR31614:SF9 (PANTHER); PTHR31614 (PANTHER)
Rr03587.t1	transcription factor VIP1-like	F	GO:0003700	DNA-binding transcription factor activity	mobidb-lite (MOBIDB_LITE); mobidb-lite (MOBIDB_LITE); PTHR13690:SF86 (PANTHER); PTHR13690 (PANTHER)
Rr03587.t1	transcription factor VIP1-like	P	GO:0006355	regulation of transcription, DNA-templated	mobidb-lite (MOBIDB_LITE); mobidb-lite (MOBIDB_LITE); PTHR13690:SF86 (PANTHER); PTHR13690 (PANTHER)
Rr03588.t1	collagen alpha-2(IV) chain-like isoform X1	---NA---	---NA---	---NA---	G3DSA:1.20.5.320 (GENE3D); PF01190 (PFAM); mobidb-lite (MOBIDB_LITE); mobidb-lite (MOBIDB_LITE); PTHR31614:SF9 (PANTHER); PTHR31614:SF9 (PANTHER); PTHR31614 (PANTHER); PTHR31614 (PANTHER)
Rr03589.t1	AUGMIN subunit 5	C	GO:0005876	spindle microtubule	IPR029131 (PFAM); PTHR34968 (PANTHER)
Rr03589.t1	AUGMIN subunit 5	F	GO:0051011	microtubule minus-end binding	IPR029131 (PFAM); PTHR34968 (PANTHER)
Rr03589.t1	AUGMIN subunit 5	P	GO:0051225	spindle assembly	IPR029131 (PFAM); PTHR34968 (PANTHER)
Rr03589.t1	AUGMIN subunit 5	C	GO:0070652	HAUS complex	IPR029131 (PFAM); PTHR34968 (PANTHER)
Rr03590.t1	E3 ubiquitin-protein ligase At3g02290-like	P	GO:0000209	protein polyubiquitination	IPR024766 (PFAM); IPR013083 (G3DSA:3.30.40.GENE3D); mobidb-lite (MOBIDB_LITE); PTHR44400:SF2 (PANTHER); PTHR44400 (PANTHER); IPR001841 (PROSITE_PROFILES); SSF57850 (SUPERFAMILY)
Rr03590.t1	E3 ubiquitin-protein ligase At3g02290-like	F	GO:0008270	zinc ion binding	IPR024766 (PFAM); IPR013083 (G3DSA:3.30.40.GENE3D); mobidb-lite (MOBIDB_LITE); PTHR44400:SF2 (PANTHER); PTHR44400 (PANTHER); IPR001841 (PROSITE_PROFILES); SSF57850 (SUPERFAMILY)
Rr03590.t1	E3 ubiquitin-protein ligase At3g02290-like	F	GO:0016874	ligase activity	IPR024766 (PFAM); IPR013083 (G3DSA:3.30.40.GENE3D); mobidb-lite (MOBIDB_LITE); PTHR44400:SF2 (PANTHER); PTHR44400 (PANTHER); IPR001841 (PROSITE_PROFILES); SSF57850 (SUPERFAMILY)
Rr03590.t1	E3 ubiquitin-protein ligase At3g02290-like	P	GO:0043161	proteasome-mediated ubiquitin-dependent protein catabolic process	IPR024766 (PFAM); IPR013083 (G3DSA:3.30.40.GENE3D); mobidb-lite (MOBIDB_LITE); PTHR44400:SF2 (PANTHER); PTHR44400 (PANTHER); IPR001841 (PROSITE_PROFILES); SSF57850 (SUPERFAMILY)
Rr03590.t1	E3 ubiquitin-protein ligase At3g02290-like	F	GO:0061630	ubiquitin protein ligase activity	IPR024766 (PFAM); IPR013083 (G3DSA:3.30.40.GENE3D); mobidb-lite (MOBIDB_LITE); PTHR44400:SF2 (PANTHER); PTHR44400 (PANTHER); IPR001841 (PROSITE_PROFILES); SSF57850 (SUPERFAMILY)
Rr03591.t1	putative DSBA-like thioredoxin domain-containing protein	F	GO:0015035	protein disulfide oxidoreductase activity	IPR001853 (PFAM); G3DSA:3.40.30.10 (GENE3D); PTHR13887:SF38 (PANTHER); PTHR13887 (PANTHER); cd03024 (CDD); IPR036249 (SUPERFAMILY)
Rr03592.t1	putative DSBA-like thioredoxin domain-containing protein	C	GO:0005829	cytosol	IPR001853 (PFAM); G3DSA:3.40.30.10 (GENE3D); PTHR13887:SF38 (PANTHER); PTHR13887 (PANTHER); cd03024 (CDD); IPR036249 (SUPERFAMILY)
Rr03592.t1	putative DSBA-like thioredoxin domain-containing protein	P	GO:0009817	defense response to fungus, incompatible interaction	IPR001853 (PFAM); G3DSA:3.40.30.10 (GENE3D); PTHR13887:SF38 (PANTHER); PTHR13887 (PANTHER); cd03024 (CDD); IPR036249 (SUPERFAMILY)
Rr03592.t1	putative DSBA-like thioredoxin domain-containing protein	F	GO:0015035	protein disulfide oxidoreductase activity	IPR001853 (PFAM); G3DSA:3.40.30.10 (GENE3D); PTHR13887:SF38 (PANTHER); PTHR13887 (PANTHER); cd03024 (CDD); IPR036249 (SUPERFAMILY)
Rr03592.t1	putative DSBA-like thioredoxin domain-containing protein	P	GO:0055114	oxidation-reduction process	IPR001853 (PFAM); G3DSA:3.40.30.10 (GENE3D); PTHR13887:SF38 (PANTHER); PTHR13887 (PANTHER); cd03024 (CDD); IPR036249 (SUPERFAMILY)
Rr03593.t1	ultraviolet-B receptor UVR8	F	GO:0016874	ligase activity	IPR000408 (PRINTS); IPR009091 (G3DSA:2.130.10.GENE3D); IPR000408 (PFAM); PTHR22870 (PANTHER); PTHR22870:SF321 (PANTHER); PTHR22870:SF321 (PANTHER); PTHR22870 (PANTHER); IPR000408 (PROSITE_PROFILES); IPR000408 (PROSITE_PROFILES); IPR000408 (PROSITE_PROFILES); IPR000408 (PROSITE_PROFILES); IPR000408 (PROSITE_PROFILES); IPR000408 (PROSITE_PROFILES); IPR009091 (SUPERFAMILY); IPR009091 (SUPERFAMILY)
Rr03594.t1	truncated transcription factor CAULIFLOWER A-like	F	GO:0000977	RNA polymerase II regulatory region sequence-specific DNA binding	IPR002100 (PRINTS); IPR036879 (G3DSA:3.40.1810.GENE3D); IPR002100 (PFAM); IPR002487 (PFAM); mobidb-lite (MOBIDB_LITE); mobidb-lite (MOBIDB_LITE); PTHR11945 (PANTHER); PTHR11945:SF241 (PANTHER); IPR002100 (PROSITE_PROFILES); IPR002487 (PROSITE_PROFILES); IPR033896 (CDD); IPR036879 (SUPERFAMILY)
Rr03594.t1	truncated transcription factor CAULIFLOWER A-like	F	GO:0003700	DNA-binding transcription factor activity	IPR002100 (PRINTS); IPR036879 (G3DSA:3.40.1810.GENE3D); IPR002100 (PFAM); IPR002487 (PFAM); mobidb-lite (MOBIDB_LITE); mobidb-lite (MOBIDB_LITE); PTHR11945 (PANTHER); PTHR11945:SF241 (PANTHER); IPR002100 (PROSITE_PROFILES); IPR002487 (PROSITE_PROFILES); IPR033896 (CDD); IPR036879 (SUPERFAMILY)
Rr03594.t1	truncated transcription factor CAULIFLOWER A-like	C	GO:0005634	nucleus	IPR002100 (PRINTS); IPR036879 (G3DSA:3.40.1810.GENE3D); IPR002100 (PFAM); IPR002487 (PFAM); mobidb-lite (MOBIDB_LITE); mobidb-lite (MOBIDB_LITE); PTHR11945 (PANTHER); PTHR11945:SF241 (PANTHER); IPR002100 (PROSITE_PROFILES); IPR002487 (PROSITE_PROFILES); IPR033896 (CDD); IPR036879 (SUPERFAMILY)
Rr03594.t1	truncated transcription factor CAULIFLOWER A-like	P	GO:0045944	positive regulation of transcription by RNA polymerase II	IPR002100 (PRINTS); IPR036879 (G3DSA:3.40.1810.GENE3D); IPR002100 (PFAM); IPR002487 (PFAM); mobidb-lite (MOBIDB_LITE); mobidb-lite (MOBIDB_LITE); PTHR11945 (PANTHER); PTHR11945:SF241 (PANTHER); IPR002100 (PROSITE_PROFILES); IPR002487 (PROSITE_PROFILES); IPR033896 (CDD); IPR036879 (SUPERFAMILY)
Rr03594.t1	truncated transcription factor CAULIFLOWER A-like	F	GO:0046983	protein dimerization activity	IPR002100 (PRINTS); IPR036879 (G3DSA:3.40.1810.GENE3D); IPR002100 (PFAM); IPR002487 (PFAM); mobidb-lite (MOBIDB_LITE); mobidb-lite (MOBIDB_LITE); PTHR11945 (PANTHER); PTHR11945:SF241 (PANTHER); IPR002100 (PROSITE_PROFILES); IPR002487 (PROSITE_PROFILES); IPR033896 (CDD); IPR036879 (SUPERFAMILY)
Rr03595.t2	developmental protein SEPALLATA 1-like isoform X1	F	GO:0000977	RNA polymerase II regulatory region sequence-specific DNA binding	IPR002100 (PRINTS); IPR036879 (G3DSA:3.40.1810.GENE3D); IPR002487 (PFAM); IPR002100 (PFAM); PTHR11945 (PANTHER); PTHR11945:SF353 (PANTHER); IPR002487 (PROSITE_PROFILES); IPR002100 (PROSITE_PROFILES); IPR033896 (CDD); IPR036879 (SUPERFAMILY)
Rr03595.t2	developmental protein SEPALLATA 1-like isoform X1	F	GO:0003700	DNA-binding transcription factor activity	IPR002100 (PRINTS); IPR036879 (G3DSA:3.40.1810.GENE3D); IPR002487 (PFAM); IPR002100 (PFAM); PTHR11945 (PANTHER); PTHR11945:SF353 (PANTHER); IPR002487 (PROSITE_PROFILES); IPR002100 (PROSITE_PROFILES); IPR033896 (CDD); IPR036879 (SUPERFAMILY)
Rr03595.t2	developmental protein SEPALLATA 1-like isoform X1	C	GO:0005634	nucleus	IPR002100 (PRINTS); IPR036879 (G3DSA:3.40.1810.GENE3D); IPR002487 (PFAM); IPR002100 (PFAM); PTHR11945 (PANTHER); PTHR11945:SF353 (PANTHER); IPR002487 (PROSITE_PROFILES); IPR002100 (PROSITE_PROFILES); IPR033896 (CDD); IPR036879 (SUPERFAMILY)
Rr03595.t2	developmental protein SEPALLATA 1-like isoform X1	P	GO:0045944	positive regulation of transcription by RNA polymerase II	IPR002100 (PRINTS); IPR036879 (G3DSA:3.40.1810.GENE3D); IPR002487 (PFAM); IPR002100 (PFAM); PTHR11945 (PANTHER); PTHR11945:SF353 (PANTHER); IPR002487 (PROSITE_PROFILES); IPR002100 (PROSITE_PROFILES); IPR033896 (CDD); IPR036879 (SUPERFAMILY)
Rr03595.t2	developmental protein SEPALLATA 1-like isoform X1	F	GO:0046983	protein dimerization activity	IPR002100 (PRINTS); IPR036879 (G3DSA:3.40.1810.GENE3D); IPR002487 (PFAM); IPR002100 (PFAM); PTHR11945 (PANTHER); PTHR11945:SF353 (PANTHER); IPR002487 (PROSITE_PROFILES); IPR002100 (PROSITE_PROFILES); IPR033896 (CDD); IPR036879 (SUPERFAMILY)
Rr03597.t1	myb-related protein 305	F	GO:0003677	DNA binding	IPR001005 (PFAM); G3DSA:1.10.10.60 (GENE3D); G3DSA:1.10.10.60 (GENE3D); mobidb-lite (MOBIDB_LITE); PTHR10641 (PANTHER); PTHR10641:SF572 (PANTHER); IPR017930 (PROSITE_PROFILES); IPR017930 (PROSITE_PROFILES); IPR001005 (CDD); IPR001005 (CDD); IPR009057 (SUPERFAMILY)
Rr03598.t1	probable tRNA (guanine(26)-N(2))-dimethyltransferase 2	F	GO:0000049	tRNA binding	IPR002905 (PFAM); IPR002905 (TIGRFAM); G3DSA:3.30.56.70 (GENE3D); mobidb-lite (MOBIDB_LITE); mobidb-lite (MOBIDB_LITE); IPR002905 (PANTHER); PTHR10631:SF10 (PANTHER); IPR002905 (PROSITE_PROFILES); cd02440 (CDD); IPR029063 (SUPERFAMILY)
Rr03598.t1	probable tRNA (guanine(26)-N(2))-dimethyltransferase 2	P	GO:0002940	tRNA N2-guanine methylation	IPR002905 (PFAM); IPR002905 (TIGRFAM); G3DSA:3.30.56.70 (GENE3D); mobidb-lite (MOBIDB_LITE); mobidb-lite (MOBIDB_LITE); IPR002905 (PANTHER); PTHR10631:SF10 (PANTHER); IPR002905 (PROSITE_PROFILES); cd02440 (CDD); IPR029063 (SUPERFAMILY)
Rr03598.t1	probable tRNA (guanine(26)-N(2))-dimethyltransferase 2	F	GO:0004809	tRNA (guanine-N2-)-methyltransferase activity	IPR002905 (PFAM); IPR002905 (TIGRFAM); G3DSA:3.30.56.70 (GENE3D); mobidb-lite (MOBIDB_LITE); mobidb-lite (MOBIDB_LITE); IPR002905 (PANTHER); PTHR10631:SF10 (PANTHER); IPR002905 (PROSITE_PROFILES); cd02440 (CDD); IPR029063 (SUPERFAMILY)
Rr03598.t1	probable tRNA (guanine(26)-N(2))-dimethyltransferase 2	C	GO:0005634	nucleus	IPR002905 (PFAM); IPR002905 (TIGRFAM); G3DSA:3.30.56.70 (GENE3D); mobidb-lite (MOBIDB_LITE); mobidb-lite (MOBIDB_LITE); IPR002905 (PANTHER); PTHR10631:SF10 (PANTHER); IPR002905 (PROSITE_PROFILES); cd02440 (CDD); IPR029063 (SUPERFAMILY)
Rr03598.t1	probable tRNA (guanine(26)-N(2))-dimethyltransferase 2	C	GO:0005739	mitochondrion	IPR002905 (PFAM); IPR002905 (TIGRFAM); G3DSA:3.30.56.70 (GENE3D); mobidb-lite (MOBIDB_LITE); mobidb-lite (MOBIDB_LITE); IPR002905 (PANTHER); PTHR10631:SF10 (PANTHER); IPR002905 (PROSITE_PROFILES); cd02440 (CDD); IPR029063 (SUPERFAMILY)
Rr03599.t1	COBRA-like protein 1	P	GO:0010215	cellulose microfibril organization	IPR006918 (PFAM); IPR006918 (PIRSF); PTHR31673:SF3 (PANTHER); IPR006918 (PANTHER); IPR006918 (PRODOM)
Rr03599.t1	COBRA-like protein 1	C	GO:0016021	integral component of membrane	IPR006918 (PFAM); IPR006918 (PIRSF); PTHR31673:SF3 (PANTHER); IPR006918 (PANTHER); IPR006918 (PRODOM)
Rr03599.t1	COBRA-like protein 1	P	GO:0016049	cell growth	IPR006918 (PFAM); IPR006918 (PIRSF); PTHR31673:SF3 (PANTHER); IPR006918 (PANTHER); IPR006918 (PRODOM)
Rr03599.t1	COBRA-like protein 1	C	GO:0031225	anchored component of membrane	IPR006918 (PFAM); IPR006918 (PIRSF); PTHR31673:SF3 (PANTHER); IPR006918 (PANTHER); IPR006918 (PRODOM)
Rr03600.t1	COBRA-like protein 4	P	GO:0010215	cellulose microfibril organization	IPR006918 (PFAM); IPR006918 (PIRSF); IPR006918 (PANTHER); PTHR31673:SF2 (PANTHER); IPR006918 (PRODOM)
Rr03600.t1	COBRA-like protein 4	C	GO:0016021	integral component of membrane	IPR006918 (PFAM); IPR006918 (PIRSF); IPR006918 (PANTHER); PTHR31673:SF2 (PANTHER); IPR006918 (PRODOM)
Rr03600.t1	COBRA-like protein 4	P	GO:0016049	cell growth	IPR006918 (PFAM); IPR006918 (PIRSF); IPR006918 (PANTHER); PTHR31673:SF2 (PANTHER); IPR006918 (PRODOM)
Rr03600.t1	COBRA-like protein 4	C	GO:0031225	anchored component of membrane	IPR006918 (PFAM); IPR006918 (PIRSF); IPR006918 (PANTHER); PTHR31673:SF2 (PANTHER); IPR006918 (PRODOM)
Rr03601.t1	putative NADH-ubiquinone reductase complex 1 MLRQ subunit	C	GO:0016021	integral component of membrane	IPR010530 (PFAM); PTHR33417:SF1 (PANTHER); PTHR33417 (PANTHER)
Rr03602.t1	metalloendoproteinase 1-like	F	GO:0004222	metalloendopeptidase activity	IPR021190 (PRINTS); IPR001818 (PFAM); IPR024079 (G3DSA:3.40.390.GENE3D); IPR002477 (PFAM); PTHR10201 (PANTHER); IPR033739 (CDD); SSF55486 (SUPERFAMILY); IPR036365 (SUPERFAMILY)
Rr03602.t1	metalloendoproteinase 1-like	P	GO:0006508	proteolysis	IPR021190 (PRINTS); IPR001818 (PFAM); IPR024079 (G3DSA:3.40.390.GENE3D); IPR002477 (PFAM); PTHR10201 (PANTHER); IPR033739 (CDD); SSF55486 (SUPERFAMILY); IPR036365 (SUPERFAMILY)
Rr03602.t1	metalloendoproteinase 1-like	F	GO:0008270	zinc ion binding	IPR021190 (PRINTS); IPR001818 (PFAM); IPR024079 (G3DSA:3.40.390.GENE3D); IPR002477 (PFAM); PTHR10201 (PANTHER); IPR033739 (CDD); SSF55486 (SUPERFAMILY); IPR036365 (SUPERFAMILY)
Rr03602.t1	metalloendoproteinase 1-like	C	GO:0031012	extracellular matrix	IPR021190 (PRINTS); IPR001818 (PFAM); IPR024079 (G3DSA:3.40.390.GENE3D); IPR002477 (PFAM); PTHR10201 (PANTHER); IPR033739 (CDD); SSF55486 (SUPERFAMILY); IPR036365 (SUPERFAMILY)
Rr03603.t1	PI-PLC X domain-containing protein At5g67130-like	P	GO:0006629	lipid metabolic process	IPR017946 (G3DSA:3.20.20.GENE3D); PTHR13593 (PANTHER); PTHR13593:SF73 (PANTHER); PS51257 (PROSITE_PROFILES); IPR000909 (PROSITE_PROFILES); cd08588 (CDD); IPR017946 (SUPERFAMILY)
Rr03603.t1	PI-PLC X domain-containing protein At5g67130-like	F	GO:0008081	phosphoric diester hydrolase activity	IPR017946 (G3DSA:3.20.20.GENE3D); PTHR13593 (PANTHER); PTHR13593:SF73 (PANTHER); PS51257 (PROSITE_PROFILES); IPR000909 (PROSITE_PROFILES); cd08588 (CDD); IPR017946 (SUPERFAMILY)
Rr03605.t1	cytochrome P450 85A	F	GO:0004497	monooxygenase activity	IPR002401 (PRINTS); IPR001128 (PRINTS); IPR036396 (G3DSA:1.10.630.GENE3D); IPR001128 (PFAM); PTHR24286:SF105 (PANTHER); PTHR24286 (PANTHER); IPR036396 (SUPERFAMILY)
Rr03605.t1	cytochrome P450 85A	F	GO:0005506	iron ion binding	IPR002401 (PRINTS); IPR001128 (PRINTS); IPR036396 (G3DSA:1.10.630.GENE3D); IPR001128 (PFAM); PTHR24286:SF105 (PANTHER); PTHR24286 (PANTHER); IPR036396 (SUPERFAMILY)
Rr03605.t1	cytochrome P450 85A	P	GO:0007275	multicellular organism development	IPR002401 (PRINTS); IPR001128 (PRINTS); IPR036396 (G3DSA:1.10.630.GENE3D); IPR001128 (PFAM); PTHR24286:SF105 (PANTHER); PTHR24286 (PANTHER); IPR036396 (SUPERFAMILY)
Rr03605.t1	cytochrome P450 85A	P	GO:0010268	brassinosteroid homeostasis	IPR002401 (PRINTS); IPR001128 (PRINTS); IPR036396 (G3DSA:1.10.630.GENE3D); IPR001128 (PFAM); PTHR24286:SF105 (PANTHER); PTHR24286 (PANTHER); IPR036396 (SUPERFAMILY)
Rr03605.t1	cytochrome P450 85A	C	GO:0016021	integral component of membrane	IPR002401 (PRINTS); IPR001128 (PRINTS); IPR036396 (G3DSA:1.10.630.GENE3D); IPR001128 (PFAM); PTHR24286:SF105 (PANTHER); PTHR24286 (PANTHER); IPR036396 (SUPERFAMILY)
Rr03605.t1	cytochrome P450 85A	P	GO:0016125	sterol metabolic process	IPR002401 (PRINTS); IPR001128 (PRINTS); IPR036396 (G3DSA:1.10.630.GENE3D); IPR001128 (PFAM); PTHR24286:SF105 (PANTHER); PTHR24286 (PANTHER); IPR036396 (SUPERFAMILY)
Rr03605.t1	cytochrome P450 85A	P	GO:0016132	brassinosteroid biosynthetic process	IPR002401 (PRINTS); IPR001128 (PRINTS); IPR036396 (G3DSA:1.10.630.GENE3D); IPR001128 (PFAM); PTHR24286:SF105 (PANTHER); PTHR24286 (PANTHER); IPR036396 (SUPERFAMILY)
Rr03605.t1	cytochrome P450 85A	F	GO:0016705	oxidoreductase activity, acting on paired donors, with incorporation or reduction of molecular oxygen	IPR002401 (PRINTS); IPR001128 (PRINTS); IPR036396 (G3DSA:1.10.630.GENE3D); IPR001128 (PFAM); PTHR24286:SF105 (PANTHER); PTHR24286 (PANTHER); IPR036396 (SUPERFAMILY)
Rr03605.t1	cytochrome P450 85A	F	GO:0020037	heme binding	IPR002401 (PRINTS); IPR001128 (PRINTS); IPR036396 (G3DSA:1.10.630.GENE3D); IPR001128 (PFAM); PTHR24286:SF105 (PANTHER); PTHR24286 (PANTHER); IPR036396 (SUPERFAMILY)
Rr03605.t1	cytochrome P450 85A	P	GO:0055114	oxidation-reduction process	IPR002401 (PRINTS); IPR001128 (PRINTS); IPR036396 (G3DSA:1.10.630.GENE3D); IPR001128 (PFAM); PTHR24286:SF105 (PANTHER); PTHR24286 (PANTHER); IPR036396 (SUPERFAMILY)
Rr03606.t1	solute carrier family 25 member 44	C	GO:0005739	mitochondrion	IPR002067 (PRINTS); IPR018108 (PFAM); IPR023395 (G3DSA:1.50.40.GENE3D); PTHR24089 (PANTHER); PTHR24089:SF296 (PANTHER); IPR018108 (PROSITE_PROFILES); IPR018108 (PROSITE_PROFILES); IPR018108 (PROSITE_PROFILES); IPR023395 (SUPERFAMILY)
Rr03606.t1	solute carrier family 25 member 44	C	GO:0016021	integral component of membrane	IPR002067 (PRINTS); IPR018108 (PFAM); IPR023395 (G3DSA:1.50.40.GENE3D); PTHR24089 (PANTHER); PTHR24089:SF296 (PANTHER); IPR018108 (PROSITE_PROFILES); IPR018108 (PROSITE_PROFILES); IPR018108 (PROSITE_PROFILES); IPR023395 (SUPERFAMILY)
Rr03606.t1	solute carrier family 25 member 44	P	GO:0055085	transmembrane transport	IPR002067 (PRINTS); IPR018108 (PFAM); IPR023395 (G3DSA:1.50.40.GENE3D); PTHR24089 (PANTHER); PTHR24089:SF296 (PANTHER); IPR018108 (PROSITE_PROFILES); IPR018108 (PROSITE_PROFILES); IPR018108 (PROSITE_PROFILES); IPR023395 (SUPERFAMILY)
Rr03607.t1	putative S-adenosyl-L-methionine-dependent methyltransferase	F	GO:0008168	methyltransferase activity	IPR004159 (PFAM); mobidb-lite (MOBIDB_LITE); PTHR44067 (PANTHER); PTHR44067:SF4 (PANTHER); IPR029063 (SUPERFAMILY)
Rr03607.t1	putative S-adenosyl-L-methionine-dependent methyltransferase	C	GO:0016021	integral component of membrane	IPR004159 (PFAM); mobidb-lite (MOBIDB_LITE); PTHR44067 (PANTHER); PTHR44067:SF4 (PANTHER); IPR029063 (SUPERFAMILY)
Rr03607.t1	putative S-adenosyl-L-methionine-dependent methyltransferase	P	GO:0032259	methylation	IPR004159 (PFAM); mobidb-lite (MOBIDB_LITE); PTHR44067 (PANTHER); PTHR44067:SF4 (PANTHER); IPR029063 (SUPERFAMILY)
Rr03608.t1	receptor-like protein kinase FERONIA	F	GO:0004672	protein kinase activity	G3DSA:2.60.120.430 (GENE3D); IPR001245 (PFAM); G3DSA:1.10.510.10 (GENE3D); G3DSA:3.30.200.20 (GENE3D); IPR024788 (PFAM); mobidb-lite (MOBIDB_LITE); mobidb-lite (MOBIDB_LITE); PTHR27003:SF104 (PANTHER); PTHR27003 (PANTHER); IPR000719 (PROSITE_PROFILES); cd14066 (CDD); IPR011009 (SUPERFAMILY)
Rr03608.t1	receptor-like protein kinase FERONIA	F	GO:0005524	ATP binding	G3DSA:2.60.120.430 (GENE3D); IPR001245 (PFAM); G3DSA:1.10.510.10 (GENE3D); G3DSA:3.30.200.20 (GENE3D); IPR024788 (PFAM); mobidb-lite (MOBIDB_LITE); mobidb-lite (MOBIDB_LITE); PTHR27003:SF104 (PANTHER); PTHR27003 (PANTHER); IPR000719 (PROSITE_PROFILES); cd14066 (CDD); IPR011009 (SUPERFAMILY)
Rr03608.t1	receptor-like protein kinase FERONIA	P	GO:0006468	protein phosphorylation	G3DSA:2.60.120.430 (GENE3D); IPR001245 (PFAM); G3DSA:1.10.510.10 (GENE3D); G3DSA:3.30.200.20 (GENE3D); IPR024788 (PFAM); mobidb-lite (MOBIDB_LITE); mobidb-lite (MOBIDB_LITE); PTHR27003:SF104 (PANTHER); PTHR27003 (PANTHER); IPR000719 (PROSITE_PROFILES); cd14066 (CDD); IPR011009 (SUPERFAMILY)
Rr03608.t1	receptor-like protein kinase FERONIA	C	GO:0016020	membrane	G3DSA:2.60.120.430 (GENE3D); IPR001245 (PFAM); G3DSA:1.10.510.10 (GENE3D); G3DSA:3.30.200.20 (GENE3D); IPR024788 (PFAM); mobidb-lite (MOBIDB_LITE); mobidb-lite (MOBIDB_LITE); PTHR27003:SF104 (PANTHER); PTHR27003 (PANTHER); IPR000719 (PROSITE_PROFILES); cd14066 (CDD); IPR011009 (SUPERFAMILY)
Rr03610.t1	receptor-like protein kinase FERONIA	F	GO:0004672	protein kinase activity	G3DSA:3.30.200.20 (GENE3D); G3DSA:2.60.120.430 (GENE3D); IPR024788 (PFAM); IPR001245 (PFAM); G3DSA:1.10.510.10 (GENE3D); mobidb-lite (MOBIDB_LITE); mobidb-lite (MOBIDB_LITE); PTHR27003 (PANTHER); PTHR27003:SF104 (PANTHER); IPR000719 (PROSITE_PROFILES); cd14066 (CDD); IPR011009 (SUPERFAMILY)
Rr03610.t1	receptor-like protein kinase FERONIA	F	GO:0005524	ATP binding	G3DSA:3.30.200.20 (GENE3D); G3DSA:2.60.120.430 (GENE3D); IPR024788 (PFAM); IPR001245 (PFAM); G3DSA:1.10.510.10 (GENE3D); mobidb-lite (MOBIDB_LITE); mobidb-lite (MOBIDB_LITE); PTHR27003 (PANTHER); PTHR27003:SF104 (PANTHER); IPR000719 (PROSITE_PROFILES); cd14066 (CDD); IPR011009 (SUPERFAMILY)
Rr03610.t1	receptor-like protein kinase FERONIA	P	GO:0006468	protein phosphorylation	G3DSA:3.30.200.20 (GENE3D); G3DSA:2.60.120.430 (GENE3D); IPR024788 (PFAM); IPR001245 (PFAM); G3DSA:1.10.510.10 (GENE3D); mobidb-lite (MOBIDB_LITE); mobidb-lite (MOBIDB_LITE); PTHR27003 (PANTHER); PTHR27003:SF104 (PANTHER); IPR000719 (PROSITE_PROFILES); cd14066 (CDD); IPR011009 (SUPERFAMILY)
Rr03610.t1	receptor-like protein kinase FERONIA	C	GO:0016020	membrane	G3DSA:3.30.200.20 (GENE3D); G3DSA:2.60.120.430 (GENE3D); IPR024788 (PFAM); IPR001245 (PFAM); G3DSA:1.10.510.10 (GENE3D); mobidb-lite (MOBIDB_LITE); mobidb-lite (MOBIDB_LITE); PTHR27003 (PANTHER); PTHR27003:SF104 (PANTHER); IPR000719 (PROSITE_PROFILES); cd14066 (CDD); IPR011009 (SUPERFAMILY)
Rr03611.t1	protein FAR1-RELATED SEQUENCE 6-like	F	GO:0008270	zinc ion binding	IPR007527 (PFAM); IPR018289 (PFAM); IPR004332 (PFAM); PTHR31973 (PANTHER); IPR007527 (PROSITE_PROFILES)
Rr03612.t1	putative Ulp1 protease family catalytic domain, aminotransferase-like, plant mobile	P	GO:0006508	proteolysis	G3DSA:3.40.395.10 (GENE3D); IPR003653 (PROSITE_PROFILES); IPR038765 (SUPERFAMILY)
Rr03612.t1	putative Ulp1 protease family catalytic domain, aminotransferase-like, plant mobile	F	GO:0008234	cysteine-type peptidase activity	G3DSA:3.40.395.10 (GENE3D); IPR003653 (PROSITE_PROFILES); IPR038765 (SUPERFAMILY)
Rr03613.t1	receptor-like protein kinase FERONIA	F	GO:0004672	protein kinase activity	G3DSA:3.30.200.20 (GENE3D); G3DSA:1.10.510.10 (GENE3D); IPR024788 (PFAM); IPR001245 (PFAM); G3DSA:2.60.120.430 (GENE3D); mobidb-lite (MOBIDB_LITE); PTHR27003:SF104 (PANTHER); PTHR27003 (PANTHER); IPR000719 (PROSITE_PROFILES); cd14066 (CDD); IPR011009 (SUPERFAMILY)
Rr03613.t1	receptor-like protein kinase FERONIA	F	GO:0005524	ATP binding	G3DSA:3.30.200.20 (GENE3D); G3DSA:1.10.510.10 (GENE3D); IPR024788 (PFAM); IPR001245 (PFAM); G3DSA:2.60.120.430 (GENE3D); mobidb-lite (MOBIDB_LITE); PTHR27003:SF104 (PANTHER); PTHR27003 (PANTHER); IPR000719 (PROSITE_PROFILES); cd14066 (CDD); IPR011009 (SUPERFAMILY)
Rr03613.t1	receptor-like protein kinase FERONIA	P	GO:0006468	protein phosphorylation	G3DSA:3.30.200.20 (GENE3D); G3DSA:1.10.510.10 (GENE3D); IPR024788 (PFAM); IPR001245 (PFAM); G3DSA:2.60.120.430 (GENE3D); mobidb-lite (MOBIDB_LITE); PTHR27003:SF104 (PANTHER); PTHR27003 (PANTHER); IPR000719 (PROSITE_PROFILES); cd14066 (CDD); IPR011009 (SUPERFAMILY)
Rr03613.t1	receptor-like protein kinase FERONIA	C	GO:0016020	membrane	G3DSA:3.30.200.20 (GENE3D); G3DSA:1.10.510.10 (GENE3D); IPR024788 (PFAM); IPR001245 (PFAM); G3DSA:2.60.120.430 (GENE3D); mobidb-lite (MOBIDB_LITE); PTHR27003:SF104 (PANTHER); PTHR27003 (PANTHER); IPR000719 (PROSITE_PROFILES); cd14066 (CDD); IPR011009 (SUPERFAMILY)
Rr03614.t1	delta(8)-fatty-acid desaturase 2-like	P	GO:0006629	lipid metabolic process	IPR001199 (PFAM); IPR036400 (G3DSA:3.10.120.GENE3D); PTHR19353 (PANTHER); PTHR19353:SF28 (PANTHER); IPR001199 (PROSITE_PROFILES); IPR036400 (SUPERFAMILY)
Rr03614.t1	delta(8)-fatty-acid desaturase 2-like	C	GO:0016021	integral component of membrane	IPR001199 (PFAM); IPR036400 (G3DSA:3.10.120.GENE3D); PTHR19353 (PANTHER); PTHR19353:SF28 (PANTHER); IPR001199 (PROSITE_PROFILES); IPR036400 (SUPERFAMILY)
Rr03614.t1	delta(8)-fatty-acid desaturase 2-like	F	GO:0016491	oxidoreductase activity	IPR001199 (PFAM); IPR036400 (G3DSA:3.10.120.GENE3D); PTHR19353 (PANTHER); PTHR19353:SF28 (PANTHER); IPR001199 (PROSITE_PROFILES); IPR036400 (SUPERFAMILY)
Rr03614.t1	delta(8)-fatty-acid desaturase 2-like	P	GO:0055114	oxidation-reduction process	IPR001199 (PFAM); IPR036400 (G3DSA:3.10.120.GENE3D); PTHR19353 (PANTHER); PTHR19353:SF28 (PANTHER); IPR001199 (PROSITE_PROFILES); IPR036400 (SUPERFAMILY)
Rr03615.t1	receptor-like protein kinase FERONIA	F	GO:0004672	protein kinase activity	IPR001245 (PFAM); G3DSA:2.60.120.430 (GENE3D); G3DSA:3.30.200.20 (GENE3D); PIRSF000615 (PIRSF); IPR024788 (PFAM); G3DSA:1.10.510.10 (GENE3D); mobidb-lite (MOBIDB_LITE); PTHR27003 (PANTHER); PTHR27003:SF104 (PANTHER); IPR000719 (PROSITE_PROFILES); cd14066 (CDD); IPR011009 (SUPERFAMILY)
Rr03615.t1	receptor-like protein kinase FERONIA	F	GO:0005524	ATP binding	IPR001245 (PFAM); G3DSA:2.60.120.430 (GENE3D); G3DSA:3.30.200.20 (GENE3D); PIRSF000615 (PIRSF); IPR024788 (PFAM); G3DSA:1.10.510.10 (GENE3D); mobidb-lite (MOBIDB_LITE); PTHR27003 (PANTHER); PTHR27003:SF104 (PANTHER); IPR000719 (PROSITE_PROFILES); cd14066 (CDD); IPR011009 (SUPERFAMILY)
Rr03615.t1	receptor-like protein kinase FERONIA	P	GO:0006468	protein phosphorylation	IPR001245 (PFAM); G3DSA:2.60.120.430 (GENE3D); G3DSA:3.30.200.20 (GENE3D); PIRSF000615 (PIRSF); IPR024788 (PFAM); G3DSA:1.10.510.10 (GENE3D); mobidb-lite (MOBIDB_LITE); PTHR27003 (PANTHER); PTHR27003:SF104 (PANTHER); IPR000719 (PROSITE_PROFILES); cd14066 (CDD); IPR011009 (SUPERFAMILY)
Rr03615.t1	receptor-like protein kinase FERONIA	C	GO:0016021	integral component of membrane	IPR001245 (PFAM); G3DSA:2.60.120.430 (GENE3D); G3DSA:3.30.200.20 (GENE3D); PIRSF000615 (PIRSF); IPR024788 (PFAM); G3DSA:1.10.510.10 (GENE3D); mobidb-lite (MOBIDB_LITE); PTHR27003 (PANTHER); PTHR27003:SF104 (PANTHER); IPR000719 (PROSITE_PROFILES); cd14066 (CDD); IPR011009 (SUPERFAMILY)
Rr03616.t1	receptor-like protein kinase FERONIA	F	GO:0004672	protein kinase activity	G3DSA:2.60.120.430 (GENE3D); IPR024788 (PFAM); IPR001245 (PFAM); G3DSA:3.30.200.20 (GENE3D); G3DSA:1.10.510.10 (GENE3D); PTHR27003:SF104 (PANTHER); PTHR27003 (PANTHER); IPR000719 (PROSITE_PROFILES); cd14066 (CDD); IPR011009 (SUPERFAMILY)
Rr03616.t1	receptor-like protein kinase FERONIA	F	GO:0005524	ATP binding	G3DSA:2.60.120.430 (GENE3D); IPR024788 (PFAM); IPR001245 (PFAM); G3DSA:3.30.200.20 (GENE3D); G3DSA:1.10.510.10 (GENE3D); PTHR27003:SF104 (PANTHER); PTHR27003 (PANTHER); IPR000719 (PROSITE_PROFILES); cd14066 (CDD); IPR011009 (SUPERFAMILY)
Rr03616.t1	receptor-like protein kinase FERONIA	P	GO:0006468	protein phosphorylation	G3DSA:2.60.120.430 (GENE3D); IPR024788 (PFAM); IPR001245 (PFAM); G3DSA:3.30.200.20 (GENE3D); G3DSA:1.10.510.10 (GENE3D); PTHR27003:SF104 (PANTHER); PTHR27003 (PANTHER); IPR000719 (PROSITE_PROFILES); cd14066 (CDD); IPR011009 (SUPERFAMILY)
Rr03616.t1	receptor-like protein kinase FERONIA	C	GO:0016020	membrane	G3DSA:2.60.120.430 (GENE3D); IPR024788 (PFAM); IPR001245 (PFAM); G3DSA:3.30.200.20 (GENE3D); G3DSA:1.10.510.10 (GENE3D); PTHR27003:SF104 (PANTHER); PTHR27003 (PANTHER); IPR000719 (PROSITE_PROFILES); cd14066 (CDD); IPR011009 (SUPERFAMILY)
Rr03617.t1	receptor-like protein kinase FERONIA	F	GO:0004672	protein kinase activity	G3DSA:2.60.120.430 (GENE3D); G3DSA:3.30.200.20 (GENE3D); IPR001245 (PFAM); G3DSA:1.10.510.10 (GENE3D); IPR024788 (PFAM); mobidb-lite (MOBIDB_LITE); PTHR27003 (PANTHER); PTHR27003:SF104 (PANTHER); IPR000719 (PROSITE_PROFILES); cd14066 (CDD); IPR011009 (SUPERFAMILY)
Rr03617.t1	receptor-like protein kinase FERONIA	F	GO:0005524	ATP binding	G3DSA:2.60.120.430 (GENE3D); G3DSA:3.30.200.20 (GENE3D); IPR001245 (PFAM); G3DSA:1.10.510.10 (GENE3D); IPR024788 (PFAM); mobidb-lite (MOBIDB_LITE); PTHR27003 (PANTHER); PTHR27003:SF104 (PANTHER); IPR000719 (PROSITE_PROFILES); cd14066 (CDD); IPR011009 (SUPERFAMILY)
Rr03617.t1	receptor-like protein kinase FERONIA	P	GO:0006468	protein phosphorylation	G3DSA:2.60.120.430 (GENE3D); G3DSA:3.30.200.20 (GENE3D); IPR001245 (PFAM); G3DSA:1.10.510.10 (GENE3D); IPR024788 (PFAM); mobidb-lite (MOBIDB_LITE); PTHR27003 (PANTHER); PTHR27003:SF104 (PANTHER); IPR000719 (PROSITE_PROFILES); cd14066 (CDD); IPR011009 (SUPERFAMILY)
Rr03617.t1	receptor-like protein kinase FERONIA	C	GO:0016020	membrane	G3DSA:2.60.120.430 (GENE3D); G3DSA:3.30.200.20 (GENE3D); IPR001245 (PFAM); G3DSA:1.10.510.10 (GENE3D); IPR024788 (PFAM); mobidb-lite (MOBIDB_LITE); PTHR27003 (PANTHER); PTHR27003:SF104 (PANTHER); IPR000719 (PROSITE_PROFILES); cd14066 (CDD); IPR011009 (SUPERFAMILY)
Rr03620.t1	receptor-like protein kinase FERONIA	F	GO:0004672	protein kinase activity	G3DSA:2.60.120.430 (GENE3D); G3DSA:3.30.200.20 (GENE3D); IPR001245 (PFAM); IPR024788 (PFAM); G3DSA:1.10.510.10 (GENE3D); mobidb-lite (MOBIDB_LITE); PTHR27003 (PANTHER); PTHR27003:SF104 (PANTHER); IPR000719 (PROSITE_PROFILES); cd14066 (CDD); IPR011009 (SUPERFAMILY)
Rr03620.t1	receptor-like protein kinase FERONIA	F	GO:0005524	ATP binding	G3DSA:2.60.120.430 (GENE3D); G3DSA:3.30.200.20 (GENE3D); IPR001245 (PFAM); IPR024788 (PFAM); G3DSA:1.10.510.10 (GENE3D); mobidb-lite (MOBIDB_LITE); PTHR27003 (PANTHER); PTHR27003:SF104 (PANTHER); IPR000719 (PROSITE_PROFILES); cd14066 (CDD); IPR011009 (SUPERFAMILY)
Rr03620.t1	receptor-like protein kinase FERONIA	P	GO:0006468	protein phosphorylation	G3DSA:2.60.120.430 (GENE3D); G3DSA:3.30.200.20 (GENE3D); IPR001245 (PFAM); IPR024788 (PFAM); G3DSA:1.10.510.10 (GENE3D); mobidb-lite (MOBIDB_LITE); PTHR27003 (PANTHER); PTHR27003:SF104 (PANTHER); IPR000719 (PROSITE_PROFILES); cd14066 (CDD); IPR011009 (SUPERFAMILY)
Rr03620.t1	receptor-like protein kinase FERONIA	C	GO:0016020	membrane	G3DSA:2.60.120.430 (GENE3D); G3DSA:3.30.200.20 (GENE3D); IPR001245 (PFAM); IPR024788 (PFAM); G3DSA:1.10.510.10 (GENE3D); mobidb-lite (MOBIDB_LITE); PTHR27003 (PANTHER); PTHR27003:SF104 (PANTHER); IPR000719 (PROSITE_PROFILES); cd14066 (CDD); IPR011009 (SUPERFAMILY)
Rr03621.t1	eukaryotic translation initiation factor 3 subunit M-like	P	GO:0001732	formation of cytoplasmic translation initiation complex	IPR000717 (PFAM); G3DSA:1.25.40.570 (GENE3D); PTHR15350:SF2 (PANTHER); PTHR15350 (PANTHER); IPR000717 (PROSITE_PROFILES); IPR027528 (HAMAP); IPR036390 (SUPERFAMILY)
Rr03621.t1	eukaryotic translation initiation factor 3 subunit M-like	F	GO:0003743	translation initiation factor activity	IPR000717 (PFAM); G3DSA:1.25.40.570 (GENE3D); PTHR15350:SF2 (PANTHER); PTHR15350 (PANTHER); IPR000717 (PROSITE_PROFILES); IPR027528 (HAMAP); IPR036390 (SUPERFAMILY)
Rr03621.t1	eukaryotic translation initiation factor 3 subunit M-like	C	GO:0016282	eukaryotic 43S preinitiation complex	IPR000717 (PFAM); G3DSA:1.25.40.570 (GENE3D); PTHR15350:SF2 (PANTHER); PTHR15350 (PANTHER); IPR000717 (PROSITE_PROFILES); IPR027528 (HAMAP); IPR036390 (SUPERFAMILY)
Rr03621.t1	eukaryotic translation initiation factor 3 subunit M-like	C	GO:0033290	eukaryotic 48S preinitiation complex	IPR000717 (PFAM); G3DSA:1.25.40.570 (GENE3D); PTHR15350:SF2 (PANTHER); PTHR15350 (PANTHER); IPR000717 (PROSITE_PROFILES); IPR027528 (HAMAP); IPR036390 (SUPERFAMILY)
Rr03621.t1	eukaryotic translation initiation factor 3 subunit M-like	C	GO:0071541	eukaryotic translation initiation factor 3 complex, eIF3m	IPR000717 (PFAM); G3DSA:1.25.40.570 (GENE3D); PTHR15350:SF2 (PANTHER); PTHR15350 (PANTHER); IPR000717 (PROSITE_PROFILES); IPR027528 (HAMAP); IPR036390 (SUPERFAMILY)
Rr03622.t1	putative methylesterase 11, chloroplastic	---NA---	---NA---	---NA---	IPR029058 (G3DSA:3.40.50.GENE3D); IPR000073 (PFAM); mobidb-lite (MOBIDB_LITE); mobidb-lite (MOBIDB_LITE); mobidb-lite (MOBIDB_LITE); mobidb-lite (MOBIDB_LITE); PTHR10992:SF872 (PANTHER); PTHR10992 (PANTHER); IPR029058 (SUPERFAMILY)
Rr03623.t1	disease resistance protein RPM1-like	F	GO:0043531	ADP binding	PR00364 (PRINTS); IPR002182 (PFAM); G3DSA:3.40.50.300 (GENE3D); G3DSA:1.10.8.430 (GENE3D); PTHR43886 (PANTHER); PTHR43886:SF16 (PANTHER); IPR038005 (CDD); IPR027417 (SUPERFAMILY)
Rr03624.t1	G-type lectin S-receptor-like serine/threonine-protein kinase SD1-1	F	GO:0004674	protein serine/threonine kinase activity	IPR000858 (PFAM); G3DSA:1.10.510.10 (GENE3D); IPR003609 (PFAM); IPR001245 (PFAM); G3DSA:3.30.200.20 (GENE3D); PTHR27002 (PANTHER); PTHR27002:SF361 (PANTHER); PTHR27002:SF361 (PANTHER); PTHR27002 (PANTHER); IPR000719 (PROSITE_PROFILES); IPR000742 (PROSITE_PROFILES); IPR003609 (PROSITE_PROFILES); cd14066 (CDD); cd01098 (CDD); IPR011009 (SUPERFAMILY)
Rr03624.t1	G-type lectin S-receptor-like serine/threonine-protein kinase SD1-1	F	GO:0005524	ATP binding	IPR000858 (PFAM); G3DSA:1.10.510.10 (GENE3D); IPR003609 (PFAM); IPR001245 (PFAM); G3DSA:3.30.200.20 (GENE3D); PTHR27002 (PANTHER); PTHR27002:SF361 (PANTHER); PTHR27002:SF361 (PANTHER); PTHR27002 (PANTHER); IPR000719 (PROSITE_PROFILES); IPR000742 (PROSITE_PROFILES); IPR003609 (PROSITE_PROFILES); cd14066 (CDD); cd01098 (CDD); IPR011009 (SUPERFAMILY)
Rr03624.t1	G-type lectin S-receptor-like serine/threonine-protein kinase SD1-1	P	GO:0006468	protein phosphorylation	IPR000858 (PFAM); G3DSA:1.10.510.10 (GENE3D); IPR003609 (PFAM); IPR001245 (PFAM); G3DSA:3.30.200.20 (GENE3D); PTHR27002 (PANTHER); PTHR27002:SF361 (PANTHER); PTHR27002:SF361 (PANTHER); PTHR27002 (PANTHER); IPR000719 (PROSITE_PROFILES); IPR000742 (PROSITE_PROFILES); IPR003609 (PROSITE_PROFILES); cd14066 (CDD); cd01098 (CDD); IPR011009 (SUPERFAMILY)
Rr03624.t1	G-type lectin S-receptor-like serine/threonine-protein kinase SD1-1	C	GO:0016021	integral component of membrane	IPR000858 (PFAM); G3DSA:1.10.510.10 (GENE3D); IPR003609 (PFAM); IPR001245 (PFAM); G3DSA:3.30.200.20 (GENE3D); PTHR27002 (PANTHER); PTHR27002:SF361 (PANTHER); PTHR27002:SF361 (PANTHER); PTHR27002 (PANTHER); IPR000719 (PROSITE_PROFILES); IPR000742 (PROSITE_PROFILES); IPR003609 (PROSITE_PROFILES); cd14066 (CDD); cd01098 (CDD); IPR011009 (SUPERFAMILY)
Rr03624.t1	G-type lectin S-receptor-like serine/threonine-protein kinase SD1-1	P	GO:0048544	recognition of pollen	IPR000858 (PFAM); G3DSA:1.10.510.10 (GENE3D); IPR003609 (PFAM); IPR001245 (PFAM); G3DSA:3.30.200.20 (GENE3D); PTHR27002 (PANTHER); PTHR27002:SF361 (PANTHER); PTHR27002:SF361 (PANTHER); PTHR27002 (PANTHER); IPR000719 (PROSITE_PROFILES); IPR000742 (PROSITE_PROFILES); IPR003609 (PROSITE_PROFILES); cd14066 (CDD); cd01098 (CDD); IPR011009 (SUPERFAMILY)
Rr03627.t2	G-type lectin S-receptor-like serine/threonine-protein kinase At4g27290	F	GO:0004674	protein serine/threonine kinase activity	IPR001480 (PFAM); IPR000858 (PFAM); IPR036426 (G3DSA:2.90.10.GENE3D); mobidb-lite (MOBIDB_LITE); PTHR44011 (PANTHER); IPR001480 (PROSITE_PROFILES); cd00028 (CDD); IPR036426 (SUPERFAMILY)
Rr03627.t2	G-type lectin S-receptor-like serine/threonine-protein kinase At4g27290	F	GO:0005524	ATP binding	IPR001480 (PFAM); IPR000858 (PFAM); IPR036426 (G3DSA:2.90.10.GENE3D); mobidb-lite (MOBIDB_LITE); PTHR44011 (PANTHER); IPR001480 (PROSITE_PROFILES); cd00028 (CDD); IPR036426 (SUPERFAMILY)
Rr03627.t2	G-type lectin S-receptor-like serine/threonine-protein kinase At4g27290	C	GO:0005886	plasma membrane	IPR001480 (PFAM); IPR000858 (PFAM); IPR036426 (G3DSA:2.90.10.GENE3D); mobidb-lite (MOBIDB_LITE); PTHR44011 (PANTHER); IPR001480 (PROSITE_PROFILES); cd00028 (CDD); IPR036426 (SUPERFAMILY)
Rr03627.t2	G-type lectin S-receptor-like serine/threonine-protein kinase At4g27290	P	GO:0006468	protein phosphorylation	IPR001480 (PFAM); IPR000858 (PFAM); IPR036426 (G3DSA:2.90.10.GENE3D); mobidb-lite (MOBIDB_LITE); PTHR44011 (PANTHER); IPR001480 (PROSITE_PROFILES); cd00028 (CDD); IPR036426 (SUPERFAMILY)
Rr03627.t2	G-type lectin S-receptor-like serine/threonine-protein kinase At4g27290	C	GO:0016021	integral component of membrane	IPR001480 (PFAM); IPR000858 (PFAM); IPR036426 (G3DSA:2.90.10.GENE3D); mobidb-lite (MOBIDB_LITE); PTHR44011 (PANTHER); IPR001480 (PROSITE_PROFILES); cd00028 (CDD); IPR036426 (SUPERFAMILY)
Rr03627.t2	G-type lectin S-receptor-like serine/threonine-protein kinase At4g27290	P	GO:0048544	recognition of pollen	IPR001480 (PFAM); IPR000858 (PFAM); IPR036426 (G3DSA:2.90.10.GENE3D); mobidb-lite (MOBIDB_LITE); PTHR44011 (PANTHER); IPR001480 (PROSITE_PROFILES); cd00028 (CDD); IPR036426 (SUPERFAMILY)
Rr03630.t1	G-type lectin S-receptor-like serine/threonine-protein kinase SD1-1	F	GO:0004674	protein serine/threonine kinase activity	G3DSA:3.30.200.20 (GENE3D); IPR000858 (PFAM); IPR001245 (PFAM); IPR003609 (PFAM); IPR021820 (PFAM); G3DSA:1.10.510.10 (GENE3D); IPR024171 (PIRSF); mobidb-lite (MOBIDB_LITE); PTHR27002 (PANTHER); PTHR27002:SF361 (PANTHER); IPR000719 (PROSITE_PROFILES); IPR003609 (PROSITE_PROFILES); cd14066 (CDD); cd01098 (CDD); IPR011009 (SUPERFAMILY)
Rr03630.t1	G-type lectin S-receptor-like serine/threonine-protein kinase SD1-1	F	GO:0005524	ATP binding	G3DSA:3.30.200.20 (GENE3D); IPR000858 (PFAM); IPR001245 (PFAM); IPR003609 (PFAM); IPR021820 (PFAM); G3DSA:1.10.510.10 (GENE3D); IPR024171 (PIRSF); mobidb-lite (MOBIDB_LITE); PTHR27002 (PANTHER); PTHR27002:SF361 (PANTHER); IPR000719 (PROSITE_PROFILES); IPR003609 (PROSITE_PROFILES); cd14066 (CDD); cd01098 (CDD); IPR011009 (SUPERFAMILY)
Rr03630.t1	G-type lectin S-receptor-like serine/threonine-protein kinase SD1-1	P	GO:0006468	protein phosphorylation	G3DSA:3.30.200.20 (GENE3D); IPR000858 (PFAM); IPR001245 (PFAM); IPR003609 (PFAM); IPR021820 (PFAM); G3DSA:1.10.510.10 (GENE3D); IPR024171 (PIRSF); mobidb-lite (MOBIDB_LITE); PTHR27002 (PANTHER); PTHR27002:SF361 (PANTHER); IPR000719 (PROSITE_PROFILES); IPR003609 (PROSITE_PROFILES); cd14066 (CDD); cd01098 (CDD); IPR011009 (SUPERFAMILY)
Rr03630.t1	G-type lectin S-receptor-like serine/threonine-protein kinase SD1-1	C	GO:0016021	integral component of membrane	G3DSA:3.30.200.20 (GENE3D); IPR000858 (PFAM); IPR001245 (PFAM); IPR003609 (PFAM); IPR021820 (PFAM); G3DSA:1.10.510.10 (GENE3D); IPR024171 (PIRSF); mobidb-lite (MOBIDB_LITE); PTHR27002 (PANTHER); PTHR27002:SF361 (PANTHER); IPR000719 (PROSITE_PROFILES); IPR003609 (PROSITE_PROFILES); cd14066 (CDD); cd01098 (CDD); IPR011009 (SUPERFAMILY)
Rr03630.t1	G-type lectin S-receptor-like serine/threonine-protein kinase SD1-1	P	GO:0048544	recognition of pollen	G3DSA:3.30.200.20 (GENE3D); IPR000858 (PFAM); IPR001245 (PFAM); IPR003609 (PFAM); IPR021820 (PFAM); G3DSA:1.10.510.10 (GENE3D); IPR024171 (PIRSF); mobidb-lite (MOBIDB_LITE); PTHR27002 (PANTHER); PTHR27002:SF361 (PANTHER); IPR000719 (PROSITE_PROFILES); IPR003609 (PROSITE_PROFILES); cd14066 (CDD); cd01098 (CDD); IPR011009 (SUPERFAMILY)
Rr03632.t1	G-type lectin S-receptor-like serine/threonine-protein kinase At4g27290	F	GO:0004674	protein serine/threonine kinase activity	IPR036426 (G3DSA:2.90.10.GENE3D); IPR035446 (PIRSF); IPR003609 (PFAM); IPR001480 (PFAM); IPR000858 (PFAM); PTHR44011 (PANTHER); IPR001480 (PROSITE_PROFILES); IPR003609 (PROSITE_PROFILES); cd01098 (CDD); IPR036426 (SUPERFAMILY)
Rr03632.t1	G-type lectin S-receptor-like serine/threonine-protein kinase At4g27290	F	GO:0005524	ATP binding	IPR036426 (G3DSA:2.90.10.GENE3D); IPR035446 (PIRSF); IPR003609 (PFAM); IPR001480 (PFAM); IPR000858 (PFAM); PTHR44011 (PANTHER); IPR001480 (PROSITE_PROFILES); IPR003609 (PROSITE_PROFILES); cd01098 (CDD); IPR036426 (SUPERFAMILY)
Rr03632.t1	G-type lectin S-receptor-like serine/threonine-protein kinase At4g27290	P	GO:0006468	protein phosphorylation	IPR036426 (G3DSA:2.90.10.GENE3D); IPR035446 (PIRSF); IPR003609 (PFAM); IPR001480 (PFAM); IPR000858 (PFAM); PTHR44011 (PANTHER); IPR001480 (PROSITE_PROFILES); IPR003609 (PROSITE_PROFILES); cd01098 (CDD); IPR036426 (SUPERFAMILY)
Rr03632.t1	G-type lectin S-receptor-like serine/threonine-protein kinase At4g27290	C	GO:0016021	integral component of membrane	IPR036426 (G3DSA:2.90.10.GENE3D); IPR035446 (PIRSF); IPR003609 (PFAM); IPR001480 (PFAM); IPR000858 (PFAM); PTHR44011 (PANTHER); IPR001480 (PROSITE_PROFILES); IPR003609 (PROSITE_PROFILES); cd01098 (CDD); IPR036426 (SUPERFAMILY)
Rr03632.t1	G-type lectin S-receptor-like serine/threonine-protein kinase At4g27290	P	GO:0048544	recognition of pollen	IPR036426 (G3DSA:2.90.10.GENE3D); IPR035446 (PIRSF); IPR003609 (PFAM); IPR001480 (PFAM); IPR000858 (PFAM); PTHR44011 (PANTHER); IPR001480 (PROSITE_PROFILES); IPR003609 (PROSITE_PROFILES); cd01098 (CDD); IPR036426 (SUPERFAMILY)
Rr03633.t1	G-type lectin S-receptor-like serine/threonine-protein kinase At4g27290 isoform X1	F	GO:0003676	nucleic acid binding	IPR005162 (PFAM); IPR036426 (G3DSA:2.90.10.GENE3D); G3DSA:4.10.60.10 (GENE3D); G3DSA:1.10.510.10 (GENE3D); PF13650 (PFAM); IPR001878 (PFAM); G3DSA:3.30.200.20 (GENE3D); IPR001480 (PFAM); IPR003609 (PFAM); IPR001245 (PFAM); IPR000858 (PFAM); IPR021109 (G3DSA:2.40.70.GENE3D); mobidb-lite (MOBIDB_LITE); mobidb-lite (MOBIDB_LITE); mobidb-lite (MOBIDB_LITE); PTHR27002:SF361 (PANTHER); PTHR27002:SF361 (PANTHER); PTHR27002 (PANTHER); PTHR27002 (PANTHER); IPR001878 (PROSITE_PROFILES); IPR001480 (PROSITE_PROFILES); IPR000742 (PROSITE_PROFILES); IPR003609 (PROSITE_PROFILES); IPR000719 (PROSITE_PROFILES); cd01098 (CDD); cd00028 (CDD); cd00054 (CDD); cd00303 (CDD); cd00303 (CDD); IPR021109 (SUPERFAMILY); IPR036875 (SUPERFAMILY); IPR011009 (SUPERFAMILY); IPR021109 (SUPERFAMILY); IPR036426 (SUPERFAMILY)
Rr03633.t1	G-type lectin S-receptor-like serine/threonine-protein kinase At4g27290 isoform X1	F	GO:0004672	protein kinase activity	IPR005162 (PFAM); IPR036426 (G3DSA:2.90.10.GENE3D); G3DSA:4.10.60.10 (GENE3D); G3DSA:1.10.510.10 (GENE3D); PF13650 (PFAM); IPR001878 (PFAM); G3DSA:3.30.200.20 (GENE3D); IPR001480 (PFAM); IPR003609 (PFAM); IPR001245 (PFAM); IPR000858 (PFAM); IPR021109 (G3DSA:2.40.70.GENE3D); mobidb-lite (MOBIDB_LITE); mobidb-lite (MOBIDB_LITE); mobidb-lite (MOBIDB_LITE); PTHR27002:SF361 (PANTHER); PTHR27002:SF361 (PANTHER); PTHR27002 (PANTHER); PTHR27002 (PANTHER); IPR001878 (PROSITE_PROFILES); IPR001480 (PROSITE_PROFILES); IPR000742 (PROSITE_PROFILES); IPR003609 (PROSITE_PROFILES); IPR000719 (PROSITE_PROFILES); cd01098 (CDD); cd00028 (CDD); cd00054 (CDD); cd00303 (CDD); cd00303 (CDD); IPR021109 (SUPERFAMILY); IPR036875 (SUPERFAMILY); IPR011009 (SUPERFAMILY); IPR021109 (SUPERFAMILY); IPR036426 (SUPERFAMILY)
Rr03633.t1	G-type lectin S-receptor-like serine/threonine-protein kinase At4g27290 isoform X1	F	GO:0005524	ATP binding	IPR005162 (PFAM); IPR036426 (G3DSA:2.90.10.GENE3D); G3DSA:4.10.60.10 (GENE3D); G3DSA:1.10.510.10 (GENE3D); PF13650 (PFAM); IPR001878 (PFAM); G3DSA:3.30.200.20 (GENE3D); IPR001480 (PFAM); IPR003609 (PFAM); IPR001245 (PFAM); IPR000858 (PFAM); IPR021109 (G3DSA:2.40.70.GENE3D); mobidb-lite (MOBIDB_LITE); mobidb-lite (MOBIDB_LITE); mobidb-lite (MOBIDB_LITE); PTHR27002:SF361 (PANTHER); PTHR27002:SF361 (PANTHER); PTHR27002 (PANTHER); PTHR27002 (PANTHER); IPR001878 (PROSITE_PROFILES); IPR001480 (PROSITE_PROFILES); IPR000742 (PROSITE_PROFILES); IPR003609 (PROSITE_PROFILES); IPR000719 (PROSITE_PROFILES); cd01098 (CDD); cd00028 (CDD); cd00054 (CDD); cd00303 (CDD); cd00303 (CDD); IPR021109 (SUPERFAMILY); IPR036875 (SUPERFAMILY); IPR011009 (SUPERFAMILY); IPR021109 (SUPERFAMILY); IPR036426 (SUPERFAMILY)
Rr03633.t1	G-type lectin S-receptor-like serine/threonine-protein kinase At4g27290 isoform X1	P	GO:0006468	protein phosphorylation	IPR005162 (PFAM); IPR036426 (G3DSA:2.90.10.GENE3D); G3DSA:4.10.60.10 (GENE3D); G3DSA:1.10.510.10 (GENE3D); PF13650 (PFAM); IPR001878 (PFAM); G3DSA:3.30.200.20 (GENE3D); IPR001480 (PFAM); IPR003609 (PFAM); IPR001245 (PFAM); IPR000858 (PFAM); IPR021109 (G3DSA:2.40.70.GENE3D); mobidb-lite (MOBIDB_LITE); mobidb-lite (MOBIDB_LITE); mobidb-lite (MOBIDB_LITE); PTHR27002:SF361 (PANTHER); PTHR27002:SF361 (PANTHER); PTHR27002 (PANTHER); PTHR27002 (PANTHER); IPR001878 (PROSITE_PROFILES); IPR001480 (PROSITE_PROFILES); IPR000742 (PROSITE_PROFILES); IPR003609 (PROSITE_PROFILES); IPR000719 (PROSITE_PROFILES); cd01098 (CDD); cd00028 (CDD); cd00054 (CDD); cd00303 (CDD); cd00303 (CDD); IPR021109 (SUPERFAMILY); IPR036875 (SUPERFAMILY); IPR011009 (SUPERFAMILY); IPR021109 (SUPERFAMILY); IPR036426 (SUPERFAMILY)
Rr03633.t1	G-type lectin S-receptor-like serine/threonine-protein kinase At4g27290 isoform X1	F	GO:0008270	zinc ion binding	IPR005162 (PFAM); IPR036426 (G3DSA:2.90.10.GENE3D); G3DSA:4.10.60.10 (GENE3D); G3DSA:1.10.510.10 (GENE3D); PF13650 (PFAM); IPR001878 (PFAM); G3DSA:3.30.200.20 (GENE3D); IPR001480 (PFAM); IPR003609 (PFAM); IPR001245 (PFAM); IPR000858 (PFAM); IPR021109 (G3DSA:2.40.70.GENE3D); mobidb-lite (MOBIDB_LITE); mobidb-lite (MOBIDB_LITE); mobidb-lite (MOBIDB_LITE); PTHR27002:SF361 (PANTHER); PTHR27002:SF361 (PANTHER); PTHR27002 (PANTHER); PTHR27002 (PANTHER); IPR001878 (PROSITE_PROFILES); IPR001480 (PROSITE_PROFILES); IPR000742 (PROSITE_PROFILES); IPR003609 (PROSITE_PROFILES); IPR000719 (PROSITE_PROFILES); cd01098 (CDD); cd00028 (CDD); cd00054 (CDD); cd00303 (CDD); cd00303 (CDD); IPR021109 (SUPERFAMILY); IPR036875 (SUPERFAMILY); IPR011009 (SUPERFAMILY); IPR021109 (SUPERFAMILY); IPR036426 (SUPERFAMILY)
Rr03633.t1	G-type lectin S-receptor-like serine/threonine-protein kinase At4g27290 isoform X1	P	GO:0048544	recognition of pollen	IPR005162 (PFAM); IPR036426 (G3DSA:2.90.10.GENE3D); G3DSA:4.10.60.10 (GENE3D); G3DSA:1.10.510.10 (GENE3D); PF13650 (PFAM); IPR001878 (PFAM); G3DSA:3.30.200.20 (GENE3D); IPR001480 (PFAM); IPR003609 (PFAM); IPR001245 (PFAM); IPR000858 (PFAM); IPR021109 (G3DSA:2.40.70.GENE3D); mobidb-lite (MOBIDB_LITE); mobidb-lite (MOBIDB_LITE); mobidb-lite (MOBIDB_LITE); PTHR27002:SF361 (PANTHER); PTHR27002:SF361 (PANTHER); PTHR27002 (PANTHER); PTHR27002 (PANTHER); IPR001878 (PROSITE_PROFILES); IPR001480 (PROSITE_PROFILES); IPR000742 (PROSITE_PROFILES); IPR003609 (PROSITE_PROFILES); IPR000719 (PROSITE_PROFILES); cd01098 (CDD); cd00028 (CDD); cd00054 (CDD); cd00303 (CDD); cd00303 (CDD); IPR021109 (SUPERFAMILY); IPR036875 (SUPERFAMILY); IPR011009 (SUPERFAMILY); IPR021109 (SUPERFAMILY); IPR036426 (SUPERFAMILY)
Rr03634.t1	protein FAR1-RELATED SEQUENCE 5-like	F	GO:0004491	methylmalonate-semialdehyde dehydrogenase (acylating) activity	mobidb-lite (MOBIDB_LITE); IPR010061 (PANTHER); PTHR43866:SF1 (PANTHER)
Rr03634.t1	protein FAR1-RELATED SEQUENCE 5-like	P	GO:0055114	oxidation-reduction process	mobidb-lite (MOBIDB_LITE); IPR010061 (PANTHER); PTHR43866:SF1 (PANTHER)
Rr03635.t2	G-type lectin S-receptor-like serine/threonine-protein kinase At4g27290 isoform X4	F	GO:0004674	protein serine/threonine kinase activity	IPR024171 (PIRSF); G3DSA:3.30.200.20 (GENE3D); IPR001245 (PFAM); IPR036426 (G3DSA:2.90.10.GENE3D); IPR003609 (PFAM); G3DSA:1.10.510.10 (GENE3D); IPR001480 (PFAM); IPR000858 (PFAM); PTHR27002:SF361 (PANTHER); PTHR27002 (PANTHER); IPR000719 (PROSITE_PROFILES); IPR000719 (PROSITE_PROFILES); IPR003609 (PROSITE_PROFILES); IPR000742 (PROSITE_PROFILES); IPR001480 (PROSITE_PROFILES); cd01098 (CDD); cd00028 (CDD); IPR011009 (SUPERFAMILY); IPR036426 (SUPERFAMILY); IPR011009 (SUPERFAMILY)
Rr03635.t2	G-type lectin S-receptor-like serine/threonine-protein kinase At4g27290 isoform X4	F	GO:0005524	ATP binding	IPR024171 (PIRSF); G3DSA:3.30.200.20 (GENE3D); IPR001245 (PFAM); IPR036426 (G3DSA:2.90.10.GENE3D); IPR003609 (PFAM); G3DSA:1.10.510.10 (GENE3D); IPR001480 (PFAM); IPR000858 (PFAM); PTHR27002:SF361 (PANTHER); PTHR27002 (PANTHER); IPR000719 (PROSITE_PROFILES); IPR000719 (PROSITE_PROFILES); IPR003609 (PROSITE_PROFILES); IPR000742 (PROSITE_PROFILES); IPR001480 (PROSITE_PROFILES); cd01098 (CDD); cd00028 (CDD); IPR011009 (SUPERFAMILY); IPR036426 (SUPERFAMILY); IPR011009 (SUPERFAMILY)
Rr03635.t2	G-type lectin S-receptor-like serine/threonine-protein kinase At4g27290 isoform X4	P	GO:0006468	protein phosphorylation	IPR024171 (PIRSF); G3DSA:3.30.200.20 (GENE3D); IPR001245 (PFAM); IPR036426 (G3DSA:2.90.10.GENE3D); IPR003609 (PFAM); G3DSA:1.10.510.10 (GENE3D); IPR001480 (PFAM); IPR000858 (PFAM); PTHR27002:SF361 (PANTHER); PTHR27002 (PANTHER); IPR000719 (PROSITE_PROFILES); IPR000719 (PROSITE_PROFILES); IPR003609 (PROSITE_PROFILES); IPR000742 (PROSITE_PROFILES); IPR001480 (PROSITE_PROFILES); cd01098 (CDD); cd00028 (CDD); IPR011009 (SUPERFAMILY); IPR036426 (SUPERFAMILY); IPR011009 (SUPERFAMILY)
Rr03635.t2	G-type lectin S-receptor-like serine/threonine-protein kinase At4g27290 isoform X4	C	GO:0016021	integral component of membrane	IPR024171 (PIRSF); G3DSA:3.30.200.20 (GENE3D); IPR001245 (PFAM); IPR036426 (G3DSA:2.90.10.GENE3D); IPR003609 (PFAM); G3DSA:1.10.510.10 (GENE3D); IPR001480 (PFAM); IPR000858 (PFAM); PTHR27002:SF361 (PANTHER); PTHR27002 (PANTHER); IPR000719 (PROSITE_PROFILES); IPR000719 (PROSITE_PROFILES); IPR003609 (PROSITE_PROFILES); IPR000742 (PROSITE_PROFILES); IPR001480 (PROSITE_PROFILES); cd01098 (CDD); cd00028 (CDD); IPR011009 (SUPERFAMILY); IPR036426 (SUPERFAMILY); IPR011009 (SUPERFAMILY)
Rr03635.t2	G-type lectin S-receptor-like serine/threonine-protein kinase At4g27290 isoform X4	P	GO:0048544	recognition of pollen	IPR024171 (PIRSF); G3DSA:3.30.200.20 (GENE3D); IPR001245 (PFAM); IPR036426 (G3DSA:2.90.10.GENE3D); IPR003609 (PFAM); G3DSA:1.10.510.10 (GENE3D); IPR001480 (PFAM); IPR000858 (PFAM); PTHR27002:SF361 (PANTHER); PTHR27002 (PANTHER); IPR000719 (PROSITE_PROFILES); IPR000719 (PROSITE_PROFILES); IPR003609 (PROSITE_PROFILES); IPR000742 (PROSITE_PROFILES); IPR001480 (PROSITE_PROFILES); cd01098 (CDD); cd00028 (CDD); IPR011009 (SUPERFAMILY); IPR036426 (SUPERFAMILY); IPR011009 (SUPERFAMILY)
Rr03636.t2	G-type lectin S-receptor-like serine/threonine-protein kinase At4g27290 isoform X1	F	GO:0004672	protein kinase activity	G3DSA:1.10.510.10 (GENE3D); IPR001245 (PFAM); IPR000858 (PFAM); IPR003609 (PFAM); G3DSA:3.30.200.20 (GENE3D); IPR001480 (PFAM); IPR036426 (G3DSA:2.90.10.GENE3D); PTHR27002:SF361 (PANTHER); PTHR27002 (PANTHER); PTHR27002:SF361 (PANTHER); IPR001480 (PROSITE_PROFILES); IPR000719 (PROSITE_PROFILES); IPR003609 (PROSITE_PROFILES); IPR000742 (PROSITE_PROFILES); IPR003609 (PROSITE_PROFILES); IPR000742 (PROSITE_PROFILES); IPR001480 (PROSITE_PROFILES); IPR000719 (PROSITE_PROFILES); cd00028 (CDD); cd14066 (CDD); cd00028 (CDD); cd01098 (CDD); cd01098 (CDD); IPR036426 (SUPERFAMILY); IPR036426 (SUPERFAMILY); IPR011009 (SUPERFAMILY); IPR011009 (SUPERFAMILY)
Rr03636.t2	G-type lectin S-receptor-like serine/threonine-protein kinase At4g27290 isoform X1	F	GO:0005524	ATP binding	G3DSA:1.10.510.10 (GENE3D); IPR001245 (PFAM); IPR000858 (PFAM); IPR003609 (PFAM); G3DSA:3.30.200.20 (GENE3D); IPR001480 (PFAM); IPR036426 (G3DSA:2.90.10.GENE3D); PTHR27002:SF361 (PANTHER); PTHR27002 (PANTHER); PTHR27002:SF361 (PANTHER); IPR001480 (PROSITE_PROFILES); IPR000719 (PROSITE_PROFILES); IPR003609 (PROSITE_PROFILES); IPR000742 (PROSITE_PROFILES); IPR003609 (PROSITE_PROFILES); IPR000742 (PROSITE_PROFILES); IPR001480 (PROSITE_PROFILES); IPR000719 (PROSITE_PROFILES); cd00028 (CDD); cd14066 (CDD); cd00028 (CDD); cd01098 (CDD); cd01098 (CDD); IPR036426 (SUPERFAMILY); IPR036426 (SUPERFAMILY); IPR011009 (SUPERFAMILY); IPR011009 (SUPERFAMILY)
Rr03636.t2	G-type lectin S-receptor-like serine/threonine-protein kinase At4g27290 isoform X1	P	GO:0006468	protein phosphorylation	G3DSA:1.10.510.10 (GENE3D); IPR001245 (PFAM); IPR000858 (PFAM); IPR003609 (PFAM); G3DSA:3.30.200.20 (GENE3D); IPR001480 (PFAM); IPR036426 (G3DSA:2.90.10.GENE3D); PTHR27002:SF361 (PANTHER); PTHR27002 (PANTHER); PTHR27002:SF361 (PANTHER); IPR001480 (PROSITE_PROFILES); IPR000719 (PROSITE_PROFILES); IPR003609 (PROSITE_PROFILES); IPR000742 (PROSITE_PROFILES); IPR003609 (PROSITE_PROFILES); IPR000742 (PROSITE_PROFILES); IPR001480 (PROSITE_PROFILES); IPR000719 (PROSITE_PROFILES); cd00028 (CDD); cd14066 (CDD); cd00028 (CDD); cd01098 (CDD); cd01098 (CDD); IPR036426 (SUPERFAMILY); IPR036426 (SUPERFAMILY); IPR011009 (SUPERFAMILY); IPR011009 (SUPERFAMILY)
Rr03636.t2	G-type lectin S-receptor-like serine/threonine-protein kinase At4g27290 isoform X1	C	GO:0016020	membrane	G3DSA:1.10.510.10 (GENE3D); IPR001245 (PFAM); IPR000858 (PFAM); IPR003609 (PFAM); G3DSA:3.30.200.20 (GENE3D); IPR001480 (PFAM); IPR036426 (G3DSA:2.90.10.GENE3D); PTHR27002:SF361 (PANTHER); PTHR27002 (PANTHER); PTHR27002:SF361 (PANTHER); IPR001480 (PROSITE_PROFILES); IPR000719 (PROSITE_PROFILES); IPR003609 (PROSITE_PROFILES); IPR000742 (PROSITE_PROFILES); IPR003609 (PROSITE_PROFILES); IPR000742 (PROSITE_PROFILES); IPR001480 (PROSITE_PROFILES); IPR000719 (PROSITE_PROFILES); cd00028 (CDD); cd14066 (CDD); cd00028 (CDD); cd01098 (CDD); cd01098 (CDD); IPR036426 (SUPERFAMILY); IPR036426 (SUPERFAMILY); IPR011009 (SUPERFAMILY); IPR011009 (SUPERFAMILY)
Rr03636.t2	G-type lectin S-receptor-like serine/threonine-protein kinase At4g27290 isoform X1	P	GO:0048544	recognition of pollen	G3DSA:1.10.510.10 (GENE3D); IPR001245 (PFAM); IPR000858 (PFAM); IPR003609 (PFAM); G3DSA:3.30.200.20 (GENE3D); IPR001480 (PFAM); IPR036426 (G3DSA:2.90.10.GENE3D); PTHR27002:SF361 (PANTHER); PTHR27002 (PANTHER); PTHR27002:SF361 (PANTHER); IPR001480 (PROSITE_PROFILES); IPR000719 (PROSITE_PROFILES); IPR003609 (PROSITE_PROFILES); IPR000742 (PROSITE_PROFILES); IPR003609 (PROSITE_PROFILES); IPR000742 (PROSITE_PROFILES); IPR001480 (PROSITE_PROFILES); IPR000719 (PROSITE_PROFILES); cd00028 (CDD); cd14066 (CDD); cd00028 (CDD); cd01098 (CDD); cd01098 (CDD); IPR036426 (SUPERFAMILY); IPR036426 (SUPERFAMILY); IPR011009 (SUPERFAMILY); IPR011009 (SUPERFAMILY)
Rr03636.t3	G-type lectin S-receptor-like serine/threonine-protein kinase At4g27290 isoform X3	F	GO:0004674	protein serine/threonine kinase activity	IPR000858 (PFAM); IPR036426 (G3DSA:2.90.10.GENE3D); G3DSA:3.30.200.20 (GENE3D); G3DSA:1.10.510.10 (GENE3D); IPR003609 (PFAM); IPR001245 (PFAM); IPR001480 (PFAM); PTHR27002:SF361 (PANTHER); PTHR27002:SF361 (PANTHER); PTHR27002 (PANTHER); IPR000719 (PROSITE_PROFILES); IPR001480 (PROSITE_PROFILES); IPR003609 (PROSITE_PROFILES); IPR000719 (PROSITE_PROFILES); IPR003609 (PROSITE_PROFILES); IPR000742 (PROSITE_PROFILES); IPR000742 (PROSITE_PROFILES); IPR001480 (PROSITE_PROFILES); cd14066 (CDD); cd00028 (CDD); cd01098 (CDD); cd00028 (CDD); cd01098 (CDD); IPR011009 (SUPERFAMILY); IPR036426 (SUPERFAMILY); IPR011009 (SUPERFAMILY); IPR036426 (SUPERFAMILY)
Rr03636.t3	G-type lectin S-receptor-like serine/threonine-protein kinase At4g27290 isoform X3	F	GO:0005524	ATP binding	IPR000858 (PFAM); IPR036426 (G3DSA:2.90.10.GENE3D); G3DSA:3.30.200.20 (GENE3D); G3DSA:1.10.510.10 (GENE3D); IPR003609 (PFAM); IPR001245 (PFAM); IPR001480 (PFAM); PTHR27002:SF361 (PANTHER); PTHR27002:SF361 (PANTHER); PTHR27002 (PANTHER); IPR000719 (PROSITE_PROFILES); IPR001480 (PROSITE_PROFILES); IPR003609 (PROSITE_PROFILES); IPR000719 (PROSITE_PROFILES); IPR003609 (PROSITE_PROFILES); IPR000742 (PROSITE_PROFILES); IPR000742 (PROSITE_PROFILES); IPR001480 (PROSITE_PROFILES); cd14066 (CDD); cd00028 (CDD); cd01098 (CDD); cd00028 (CDD); cd01098 (CDD); IPR011009 (SUPERFAMILY); IPR036426 (SUPERFAMILY); IPR011009 (SUPERFAMILY); IPR036426 (SUPERFAMILY)
Rr03636.t3	G-type lectin S-receptor-like serine/threonine-protein kinase At4g27290 isoform X3	P	GO:0006468	protein phosphorylation	IPR000858 (PFAM); IPR036426 (G3DSA:2.90.10.GENE3D); G3DSA:3.30.200.20 (GENE3D); G3DSA:1.10.510.10 (GENE3D); IPR003609 (PFAM); IPR001245 (PFAM); IPR001480 (PFAM); PTHR27002:SF361 (PANTHER); PTHR27002:SF361 (PANTHER); PTHR27002 (PANTHER); IPR000719 (PROSITE_PROFILES); IPR001480 (PROSITE_PROFILES); IPR003609 (PROSITE_PROFILES); IPR000719 (PROSITE_PROFILES); IPR003609 (PROSITE_PROFILES); IPR000742 (PROSITE_PROFILES); IPR000742 (PROSITE_PROFILES); IPR001480 (PROSITE_PROFILES); cd14066 (CDD); cd00028 (CDD); cd01098 (CDD); cd00028 (CDD); cd01098 (CDD); IPR011009 (SUPERFAMILY); IPR036426 (SUPERFAMILY); IPR011009 (SUPERFAMILY); IPR036426 (SUPERFAMILY)
Rr03636.t3	G-type lectin S-receptor-like serine/threonine-protein kinase At4g27290 isoform X3	C	GO:0016021	integral component of membrane	IPR000858 (PFAM); IPR036426 (G3DSA:2.90.10.GENE3D); G3DSA:3.30.200.20 (GENE3D); G3DSA:1.10.510.10 (GENE3D); IPR003609 (PFAM); IPR001245 (PFAM); IPR001480 (PFAM); PTHR27002:SF361 (PANTHER); PTHR27002:SF361 (PANTHER); PTHR27002 (PANTHER); IPR000719 (PROSITE_PROFILES); IPR001480 (PROSITE_PROFILES); IPR003609 (PROSITE_PROFILES); IPR000719 (PROSITE_PROFILES); IPR003609 (PROSITE_PROFILES); IPR000742 (PROSITE_PROFILES); IPR000742 (PROSITE_PROFILES); IPR001480 (PROSITE_PROFILES); cd14066 (CDD); cd00028 (CDD); cd01098 (CDD); cd00028 (CDD); cd01098 (CDD); IPR011009 (SUPERFAMILY); IPR036426 (SUPERFAMILY); IPR011009 (SUPERFAMILY); IPR036426 (SUPERFAMILY)
Rr03636.t3	G-type lectin S-receptor-like serine/threonine-protein kinase At4g27290 isoform X3	P	GO:0048544	recognition of pollen	IPR000858 (PFAM); IPR036426 (G3DSA:2.90.10.GENE3D); G3DSA:3.30.200.20 (GENE3D); G3DSA:1.10.510.10 (GENE3D); IPR003609 (PFAM); IPR001245 (PFAM); IPR001480 (PFAM); PTHR27002:SF361 (PANTHER); PTHR27002:SF361 (PANTHER); PTHR27002 (PANTHER); IPR000719 (PROSITE_PROFILES); IPR001480 (PROSITE_PROFILES); IPR003609 (PROSITE_PROFILES); IPR000719 (PROSITE_PROFILES); IPR003609 (PROSITE_PROFILES); IPR000742 (PROSITE_PROFILES); IPR000742 (PROSITE_PROFILES); IPR001480 (PROSITE_PROFILES); cd14066 (CDD); cd00028 (CDD); cd01098 (CDD); cd00028 (CDD); cd01098 (CDD); IPR011009 (SUPERFAMILY); IPR036426 (SUPERFAMILY); IPR011009 (SUPERFAMILY); IPR036426 (SUPERFAMILY)
Rr03638.t1	G-type lectin S-receptor-like serine/threonine-protein kinase At4g27290	F	GO:0004674	protein serine/threonine kinase activity	IPR000858 (PFAM); IPR003609 (PFAM); IPR001245 (PFAM); G3DSA:3.30.200.20 (GENE3D); IPR001480 (PFAM); IPR024171 (PIRSF); G3DSA:1.10.510.10 (GENE3D); IPR036426 (G3DSA:2.90.10.GENE3D); mobidb-lite (MOBIDB_LITE); PTHR27002:SF224 (PANTHER); PTHR27002 (PANTHER); PTHR27002 (PANTHER); PTHR27002:SF224 (PANTHER); IPR000719 (PROSITE_PROFILES); IPR003609 (PROSITE_PROFILES); IPR001480 (PROSITE_PROFILES); cd01098 (CDD); cd00028 (CDD); IPR036426 (SUPERFAMILY); IPR011009 (SUPERFAMILY)
Rr03638.t1	G-type lectin S-receptor-like serine/threonine-protein kinase At4g27290	F	GO:0005524	ATP binding	IPR000858 (PFAM); IPR003609 (PFAM); IPR001245 (PFAM); G3DSA:3.30.200.20 (GENE3D); IPR001480 (PFAM); IPR024171 (PIRSF); G3DSA:1.10.510.10 (GENE3D); IPR036426 (G3DSA:2.90.10.GENE3D); mobidb-lite (MOBIDB_LITE); PTHR27002:SF224 (PANTHER); PTHR27002 (PANTHER); PTHR27002 (PANTHER); PTHR27002:SF224 (PANTHER); IPR000719 (PROSITE_PROFILES); IPR003609 (PROSITE_PROFILES); IPR001480 (PROSITE_PROFILES); cd01098 (CDD); cd00028 (CDD); IPR036426 (SUPERFAMILY); IPR011009 (SUPERFAMILY)
Rr03638.t1	G-type lectin S-receptor-like serine/threonine-protein kinase At4g27290	C	GO:0005886	plasma membrane	IPR000858 (PFAM); IPR003609 (PFAM); IPR001245 (PFAM); G3DSA:3.30.200.20 (GENE3D); IPR001480 (PFAM); IPR024171 (PIRSF); G3DSA:1.10.510.10 (GENE3D); IPR036426 (G3DSA:2.90.10.GENE3D); mobidb-lite (MOBIDB_LITE); PTHR27002:SF224 (PANTHER); PTHR27002 (PANTHER); PTHR27002 (PANTHER); PTHR27002:SF224 (PANTHER); IPR000719 (PROSITE_PROFILES); IPR003609 (PROSITE_PROFILES); IPR001480 (PROSITE_PROFILES); cd01098 (CDD); cd00028 (CDD); IPR036426 (SUPERFAMILY); IPR011009 (SUPERFAMILY)
Rr03638.t1	G-type lectin S-receptor-like serine/threonine-protein kinase At4g27290	P	GO:0006468	protein phosphorylation	IPR000858 (PFAM); IPR003609 (PFAM); IPR001245 (PFAM); G3DSA:3.30.200.20 (GENE3D); IPR001480 (PFAM); IPR024171 (PIRSF); G3DSA:1.10.510.10 (GENE3D); IPR036426 (G3DSA:2.90.10.GENE3D); mobidb-lite (MOBIDB_LITE); PTHR27002:SF224 (PANTHER); PTHR27002 (PANTHER); PTHR27002 (PANTHER); PTHR27002:SF224 (PANTHER); IPR000719 (PROSITE_PROFILES); IPR003609 (PROSITE_PROFILES); IPR001480 (PROSITE_PROFILES); cd01098 (CDD); cd00028 (CDD); IPR036426 (SUPERFAMILY); IPR011009 (SUPERFAMILY)
Rr03638.t1	G-type lectin S-receptor-like serine/threonine-protein kinase At4g27290	P	GO:0048544	recognition of pollen	IPR000858 (PFAM); IPR003609 (PFAM); IPR001245 (PFAM); G3DSA:3.30.200.20 (GENE3D); IPR001480 (PFAM); IPR024171 (PIRSF); G3DSA:1.10.510.10 (GENE3D); IPR036426 (G3DSA:2.90.10.GENE3D); mobidb-lite (MOBIDB_LITE); PTHR27002:SF224 (PANTHER); PTHR27002 (PANTHER); PTHR27002 (PANTHER); PTHR27002:SF224 (PANTHER); IPR000719 (PROSITE_PROFILES); IPR003609 (PROSITE_PROFILES); IPR001480 (PROSITE_PROFILES); cd01098 (CDD); cd00028 (CDD); IPR036426 (SUPERFAMILY); IPR011009 (SUPERFAMILY)
Rr03639.t1	G-type lectin S-receptor-like serine/threonine-protein kinase At4g27290 isoform X1	F	GO:0004674	protein serine/threonine kinase activity	IPR024171 (PIRSF); IPR000719 (PFAM); IPR003609 (PFAM); G3DSA:1.10.510.10 (GENE3D); IPR036426 (G3DSA:2.90.10.GENE3D); IPR001480 (PFAM); IPR000858 (PFAM); G3DSA:3.30.200.20 (GENE3D); PTHR27002 (PANTHER); PTHR27002:SF93 (PANTHER); IPR000719 (PROSITE_PROFILES); IPR001480 (PROSITE_PROFILES); IPR000742 (PROSITE_PROFILES); IPR003609 (PROSITE_PROFILES); cd01098 (CDD); cd00028 (CDD); IPR011009 (SUPERFAMILY); IPR036426 (SUPERFAMILY)
Rr03639.t1	G-type lectin S-receptor-like serine/threonine-protein kinase At4g27290 isoform X1	F	GO:0005524	ATP binding	IPR024171 (PIRSF); IPR000719 (PFAM); IPR003609 (PFAM); G3DSA:1.10.510.10 (GENE3D); IPR036426 (G3DSA:2.90.10.GENE3D); IPR001480 (PFAM); IPR000858 (PFAM); G3DSA:3.30.200.20 (GENE3D); PTHR27002 (PANTHER); PTHR27002:SF93 (PANTHER); IPR000719 (PROSITE_PROFILES); IPR001480 (PROSITE_PROFILES); IPR000742 (PROSITE_PROFILES); IPR003609 (PROSITE_PROFILES); cd01098 (CDD); cd00028 (CDD); IPR011009 (SUPERFAMILY); IPR036426 (SUPERFAMILY)
Rr03639.t1	G-type lectin S-receptor-like serine/threonine-protein kinase At4g27290 isoform X1	P	GO:0006468	protein phosphorylation	IPR024171 (PIRSF); IPR000719 (PFAM); IPR003609 (PFAM); G3DSA:1.10.510.10 (GENE3D); IPR036426 (G3DSA:2.90.10.GENE3D); IPR001480 (PFAM); IPR000858 (PFAM); G3DSA:3.30.200.20 (GENE3D); PTHR27002 (PANTHER); PTHR27002:SF93 (PANTHER); IPR000719 (PROSITE_PROFILES); IPR001480 (PROSITE_PROFILES); IPR000742 (PROSITE_PROFILES); IPR003609 (PROSITE_PROFILES); cd01098 (CDD); cd00028 (CDD); IPR011009 (SUPERFAMILY); IPR036426 (SUPERFAMILY)
Rr03639.t1	G-type lectin S-receptor-like serine/threonine-protein kinase At4g27290 isoform X1	C	GO:0016021	integral component of membrane	IPR024171 (PIRSF); IPR000719 (PFAM); IPR003609 (PFAM); G3DSA:1.10.510.10 (GENE3D); IPR036426 (G3DSA:2.90.10.GENE3D); IPR001480 (PFAM); IPR000858 (PFAM); G3DSA:3.30.200.20 (GENE3D); PTHR27002 (PANTHER); PTHR27002:SF93 (PANTHER); IPR000719 (PROSITE_PROFILES); IPR001480 (PROSITE_PROFILES); IPR000742 (PROSITE_PROFILES); IPR003609 (PROSITE_PROFILES); cd01098 (CDD); cd00028 (CDD); IPR011009 (SUPERFAMILY); IPR036426 (SUPERFAMILY)
Rr03639.t1	G-type lectin S-receptor-like serine/threonine-protein kinase At4g27290 isoform X1	P	GO:0048544	recognition of pollen	IPR024171 (PIRSF); IPR000719 (PFAM); IPR003609 (PFAM); G3DSA:1.10.510.10 (GENE3D); IPR036426 (G3DSA:2.90.10.GENE3D); IPR001480 (PFAM); IPR000858 (PFAM); G3DSA:3.30.200.20 (GENE3D); PTHR27002 (PANTHER); PTHR27002:SF93 (PANTHER); IPR000719 (PROSITE_PROFILES); IPR001480 (PROSITE_PROFILES); IPR000742 (PROSITE_PROFILES); IPR003609 (PROSITE_PROFILES); cd01098 (CDD); cd00028 (CDD); IPR011009 (SUPERFAMILY); IPR036426 (SUPERFAMILY)
Rr03640.t1	G-type lectin S-receptor-like serine/threonine-protein kinase At4g27290 isoform X1	F	GO:0004674	protein serine/threonine kinase activity	G3DSA:1.10.510.10 (GENE3D); IPR036426 (G3DSA:2.90.10.GENE3D); IPR001245 (PFAM); IPR003609 (PFAM); G3DSA:1.10.510.10 (GENE3D); IPR024171 (PIRSF); IPR021820 (PFAM); IPR001480 (PFAM); G3DSA:3.30.200.20 (GENE3D); IPR000719 (PFAM); IPR000858 (PFAM); PTHR27002 (PANTHER); PTHR27002:SF214 (PANTHER); PTHR27002 (PANTHER); IPR000719 (PROSITE_PROFILES); IPR000719 (PROSITE_PROFILES); IPR001480 (PROSITE_PROFILES); IPR003609 (PROSITE_PROFILES); cd14066 (CDD); cd00028 (CDD); cd01098 (CDD); IPR011009 (SUPERFAMILY); IPR011009 (SUPERFAMILY); IPR036426 (SUPERFAMILY)
Rr03640.t1	G-type lectin S-receptor-like serine/threonine-protein kinase At4g27290 isoform X1	F	GO:0005524	ATP binding	G3DSA:1.10.510.10 (GENE3D); IPR036426 (G3DSA:2.90.10.GENE3D); IPR001245 (PFAM); IPR003609 (PFAM); G3DSA:1.10.510.10 (GENE3D); IPR024171 (PIRSF); IPR021820 (PFAM); IPR001480 (PFAM); G3DSA:3.30.200.20 (GENE3D); IPR000719 (PFAM); IPR000858 (PFAM); PTHR27002 (PANTHER); PTHR27002:SF214 (PANTHER); PTHR27002 (PANTHER); IPR000719 (PROSITE_PROFILES); IPR000719 (PROSITE_PROFILES); IPR001480 (PROSITE_PROFILES); IPR003609 (PROSITE_PROFILES); cd14066 (CDD); cd00028 (CDD); cd01098 (CDD); IPR011009 (SUPERFAMILY); IPR011009 (SUPERFAMILY); IPR036426 (SUPERFAMILY)
Rr03640.t1	G-type lectin S-receptor-like serine/threonine-protein kinase At4g27290 isoform X1	P	GO:0006468	protein phosphorylation	G3DSA:1.10.510.10 (GENE3D); IPR036426 (G3DSA:2.90.10.GENE3D); IPR001245 (PFAM); IPR003609 (PFAM); G3DSA:1.10.510.10 (GENE3D); IPR024171 (PIRSF); IPR021820 (PFAM); IPR001480 (PFAM); G3DSA:3.30.200.20 (GENE3D); IPR000719 (PFAM); IPR000858 (PFAM); PTHR27002 (PANTHER); PTHR27002:SF214 (PANTHER); PTHR27002 (PANTHER); IPR000719 (PROSITE_PROFILES); IPR000719 (PROSITE_PROFILES); IPR001480 (PROSITE_PROFILES); IPR003609 (PROSITE_PROFILES); cd14066 (CDD); cd00028 (CDD); cd01098 (CDD); IPR011009 (SUPERFAMILY); IPR011009 (SUPERFAMILY); IPR036426 (SUPERFAMILY)
Rr03640.t1	G-type lectin S-receptor-like serine/threonine-protein kinase At4g27290 isoform X1	C	GO:0016021	integral component of membrane	G3DSA:1.10.510.10 (GENE3D); IPR036426 (G3DSA:2.90.10.GENE3D); IPR001245 (PFAM); IPR003609 (PFAM); G3DSA:1.10.510.10 (GENE3D); IPR024171 (PIRSF); IPR021820 (PFAM); IPR001480 (PFAM); G3DSA:3.30.200.20 (GENE3D); IPR000719 (PFAM); IPR000858 (PFAM); PTHR27002 (PANTHER); PTHR27002:SF214 (PANTHER); PTHR27002 (PANTHER); IPR000719 (PROSITE_PROFILES); IPR000719 (PROSITE_PROFILES); IPR001480 (PROSITE_PROFILES); IPR003609 (PROSITE_PROFILES); cd14066 (CDD); cd00028 (CDD); cd01098 (CDD); IPR011009 (SUPERFAMILY); IPR011009 (SUPERFAMILY); IPR036426 (SUPERFAMILY)
Rr03640.t1	G-type lectin S-receptor-like serine/threonine-protein kinase At4g27290 isoform X1	P	GO:0048544	recognition of pollen	G3DSA:1.10.510.10 (GENE3D); IPR036426 (G3DSA:2.90.10.GENE3D); IPR001245 (PFAM); IPR003609 (PFAM); G3DSA:1.10.510.10 (GENE3D); IPR024171 (PIRSF); IPR021820 (PFAM); IPR001480 (PFAM); G3DSA:3.30.200.20 (GENE3D); IPR000719 (PFAM); IPR000858 (PFAM); PTHR27002 (PANTHER); PTHR27002:SF214 (PANTHER); PTHR27002 (PANTHER); IPR000719 (PROSITE_PROFILES); IPR000719 (PROSITE_PROFILES); IPR001480 (PROSITE_PROFILES); IPR003609 (PROSITE_PROFILES); cd14066 (CDD); cd00028 (CDD); cd01098 (CDD); IPR011009 (SUPERFAMILY); IPR011009 (SUPERFAMILY); IPR036426 (SUPERFAMILY)
Rr03641.t1	G-type lectin S-receptor-like serine/threonine-protein kinase At4g27290 isoform X1	F	GO:0004674	protein serine/threonine kinase activity	IPR000858 (PFAM); IPR003609 (PFAM); PTHR44011 (PANTHER); IPR003609 (PROSITE_PROFILES); IPR000742 (PROSITE_PROFILES); cd01098 (CDD)
Rr03641.t1	G-type lectin S-receptor-like serine/threonine-protein kinase At4g27290 isoform X1	F	GO:0005524	ATP binding	IPR000858 (PFAM); IPR003609 (PFAM); PTHR44011 (PANTHER); IPR003609 (PROSITE_PROFILES); IPR000742 (PROSITE_PROFILES); cd01098 (CDD)
Rr03641.t1	G-type lectin S-receptor-like serine/threonine-protein kinase At4g27290 isoform X1	P	GO:0006468	protein phosphorylation	IPR000858 (PFAM); IPR003609 (PFAM); PTHR44011 (PANTHER); IPR003609 (PROSITE_PROFILES); IPR000742 (PROSITE_PROFILES); cd01098 (CDD)
Rr03641.t1	G-type lectin S-receptor-like serine/threonine-protein kinase At4g27290 isoform X1	C	GO:0016021	integral component of membrane	IPR000858 (PFAM); IPR003609 (PFAM); PTHR44011 (PANTHER); IPR003609 (PROSITE_PROFILES); IPR000742 (PROSITE_PROFILES); cd01098 (CDD)
Rr03641.t1	G-type lectin S-receptor-like serine/threonine-protein kinase At4g27290 isoform X1	P	GO:0048544	recognition of pollen	IPR000858 (PFAM); IPR003609 (PFAM); PTHR44011 (PANTHER); IPR003609 (PROSITE_PROFILES); IPR000742 (PROSITE_PROFILES); cd01098 (CDD)
Rr03642.t1	G-type lectin S-receptor-like serine/threonine-protein kinase At4g27290 isoform X1	F	GO:0004674	protein serine/threonine kinase activity	IPR036426 (G3DSA:2.90.10.GENE3D); IPR000719 (PFAM); IPR003609 (PFAM); G3DSA:1.10.510.10 (GENE3D); IPR021820 (PFAM); IPR001480 (PFAM); G3DSA:1.10.510.10 (GENE3D); IPR024171 (PIRSF); IPR000858 (PFAM); PTHR27002:SF214 (PANTHER); PTHR27002 (PANTHER); PTHR27002 (PANTHER); PTHR27002:SF214 (PANTHER); IPR001480 (PROSITE_PROFILES); IPR000719 (PROSITE_PROFILES); IPR003609 (PROSITE_PROFILES); cd00054 (CDD); cd01098 (CDD); cd00028 (CDD); IPR011009 (SUPERFAMILY); IPR036426 (SUPERFAMILY)
Rr03642.t1	G-type lectin S-receptor-like serine/threonine-protein kinase At4g27290 isoform X1	F	GO:0005524	ATP binding	IPR036426 (G3DSA:2.90.10.GENE3D); IPR000719 (PFAM); IPR003609 (PFAM); G3DSA:1.10.510.10 (GENE3D); IPR021820 (PFAM); IPR001480 (PFAM); G3DSA:1.10.510.10 (GENE3D); IPR024171 (PIRSF); IPR000858 (PFAM); PTHR27002:SF214 (PANTHER); PTHR27002 (PANTHER); PTHR27002 (PANTHER); PTHR27002:SF214 (PANTHER); IPR001480 (PROSITE_PROFILES); IPR000719 (PROSITE_PROFILES); IPR003609 (PROSITE_PROFILES); cd00054 (CDD); cd01098 (CDD); cd00028 (CDD); IPR011009 (SUPERFAMILY); IPR036426 (SUPERFAMILY)
Rr03642.t1	G-type lectin S-receptor-like serine/threonine-protein kinase At4g27290 isoform X1	P	GO:0006468	protein phosphorylation	IPR036426 (G3DSA:2.90.10.GENE3D); IPR000719 (PFAM); IPR003609 (PFAM); G3DSA:1.10.510.10 (GENE3D); IPR021820 (PFAM); IPR001480 (PFAM); G3DSA:1.10.510.10 (GENE3D); IPR024171 (PIRSF); IPR000858 (PFAM); PTHR27002:SF214 (PANTHER); PTHR27002 (PANTHER); PTHR27002 (PANTHER); PTHR27002:SF214 (PANTHER); IPR001480 (PROSITE_PROFILES); IPR000719 (PROSITE_PROFILES); IPR003609 (PROSITE_PROFILES); cd00054 (CDD); cd01098 (CDD); cd00028 (CDD); IPR011009 (SUPERFAMILY); IPR036426 (SUPERFAMILY)
Rr03642.t1	G-type lectin S-receptor-like serine/threonine-protein kinase At4g27290 isoform X1	C	GO:0016020	membrane	IPR036426 (G3DSA:2.90.10.GENE3D); IPR000719 (PFAM); IPR003609 (PFAM); G3DSA:1.10.510.10 (GENE3D); IPR021820 (PFAM); IPR001480 (PFAM); G3DSA:1.10.510.10 (GENE3D); IPR024171 (PIRSF); IPR000858 (PFAM); PTHR27002:SF214 (PANTHER); PTHR27002 (PANTHER); PTHR27002 (PANTHER); PTHR27002:SF214 (PANTHER); IPR001480 (PROSITE_PROFILES); IPR000719 (PROSITE_PROFILES); IPR003609 (PROSITE_PROFILES); cd00054 (CDD); cd01098 (CDD); cd00028 (CDD); IPR011009 (SUPERFAMILY); IPR036426 (SUPERFAMILY)
Rr03642.t1	G-type lectin S-receptor-like serine/threonine-protein kinase At4g27290 isoform X1	P	GO:0048544	recognition of pollen	IPR036426 (G3DSA:2.90.10.GENE3D); IPR000719 (PFAM); IPR003609 (PFAM); G3DSA:1.10.510.10 (GENE3D); IPR021820 (PFAM); IPR001480 (PFAM); G3DSA:1.10.510.10 (GENE3D); IPR024171 (PIRSF); IPR000858 (PFAM); PTHR27002:SF214 (PANTHER); PTHR27002 (PANTHER); PTHR27002 (PANTHER); PTHR27002:SF214 (PANTHER); IPR001480 (PROSITE_PROFILES); IPR000719 (PROSITE_PROFILES); IPR003609 (PROSITE_PROFILES); cd00054 (CDD); cd01098 (CDD); cd00028 (CDD); IPR011009 (SUPERFAMILY); IPR036426 (SUPERFAMILY)
Rr03647.t1	G-type lectin S-receptor-like serine/threonine-protein kinase At4g27290 isoform X1	F	GO:0004674	protein serine/threonine kinase activity	IPR003609 (PFAM); IPR021820 (PFAM); IPR024171 (PIRSF); IPR001480 (PFAM); IPR036426 (G3DSA:2.90.10.GENE3D); IPR001245 (PFAM); G3DSA:1.10.510.10 (GENE3D); G3DSA:3.30.200.20 (GENE3D); IPR000858 (PFAM); mobidb-lite (MOBIDB_LITE); PTHR27002 (PANTHER); PTHR27002:SF214 (PANTHER); PTHR27002:SF214 (PANTHER); PTHR27002 (PANTHER); IPR001480 (PROSITE_PROFILES); IPR003609 (PROSITE_PROFILES); IPR000719 (PROSITE_PROFILES); cd00028 (CDD); cd01098 (CDD); IPR011009 (SUPERFAMILY); IPR036426 (SUPERFAMILY)
Rr03647.t1	G-type lectin S-receptor-like serine/threonine-protein kinase At4g27290 isoform X1	F	GO:0005524	ATP binding	IPR003609 (PFAM); IPR021820 (PFAM); IPR024171 (PIRSF); IPR001480 (PFAM); IPR036426 (G3DSA:2.90.10.GENE3D); IPR001245 (PFAM); G3DSA:1.10.510.10 (GENE3D); G3DSA:3.30.200.20 (GENE3D); IPR000858 (PFAM); mobidb-lite (MOBIDB_LITE); PTHR27002 (PANTHER); PTHR27002:SF214 (PANTHER); PTHR27002:SF214 (PANTHER); PTHR27002 (PANTHER); IPR001480 (PROSITE_PROFILES); IPR003609 (PROSITE_PROFILES); IPR000719 (PROSITE_PROFILES); cd00028 (CDD); cd01098 (CDD); IPR011009 (SUPERFAMILY); IPR036426 (SUPERFAMILY)
Rr03647.t1	G-type lectin S-receptor-like serine/threonine-protein kinase At4g27290 isoform X1	P	GO:0006468	protein phosphorylation	IPR003609 (PFAM); IPR021820 (PFAM); IPR024171 (PIRSF); IPR001480 (PFAM); IPR036426 (G3DSA:2.90.10.GENE3D); IPR001245 (PFAM); G3DSA:1.10.510.10 (GENE3D); G3DSA:3.30.200.20 (GENE3D); IPR000858 (PFAM); mobidb-lite (MOBIDB_LITE); PTHR27002 (PANTHER); PTHR27002:SF214 (PANTHER); PTHR27002:SF214 (PANTHER); PTHR27002 (PANTHER); IPR001480 (PROSITE_PROFILES); IPR003609 (PROSITE_PROFILES); IPR000719 (PROSITE_PROFILES); cd00028 (CDD); cd01098 (CDD); IPR011009 (SUPERFAMILY); IPR036426 (SUPERFAMILY)
Rr03647.t1	G-type lectin S-receptor-like serine/threonine-protein kinase At4g27290 isoform X1	C	GO:0016020	membrane	IPR003609 (PFAM); IPR021820 (PFAM); IPR024171 (PIRSF); IPR001480 (PFAM); IPR036426 (G3DSA:2.90.10.GENE3D); IPR001245 (PFAM); G3DSA:1.10.510.10 (GENE3D); G3DSA:3.30.200.20 (GENE3D); IPR000858 (PFAM); mobidb-lite (MOBIDB_LITE); PTHR27002 (PANTHER); PTHR27002:SF214 (PANTHER); PTHR27002:SF214 (PANTHER); PTHR27002 (PANTHER); IPR001480 (PROSITE_PROFILES); IPR003609 (PROSITE_PROFILES); IPR000719 (PROSITE_PROFILES); cd00028 (CDD); cd01098 (CDD); IPR011009 (SUPERFAMILY); IPR036426 (SUPERFAMILY)
Rr03647.t1	G-type lectin S-receptor-like serine/threonine-protein kinase At4g27290 isoform X1	P	GO:0048544	recognition of pollen	IPR003609 (PFAM); IPR021820 (PFAM); IPR024171 (PIRSF); IPR001480 (PFAM); IPR036426 (G3DSA:2.90.10.GENE3D); IPR001245 (PFAM); G3DSA:1.10.510.10 (GENE3D); G3DSA:3.30.200.20 (GENE3D); IPR000858 (PFAM); mobidb-lite (MOBIDB_LITE); PTHR27002 (PANTHER); PTHR27002:SF214 (PANTHER); PTHR27002:SF214 (PANTHER); PTHR27002 (PANTHER); IPR001480 (PROSITE_PROFILES); IPR003609 (PROSITE_PROFILES); IPR000719 (PROSITE_PROFILES); cd00028 (CDD); cd01098 (CDD); IPR011009 (SUPERFAMILY); IPR036426 (SUPERFAMILY)
Rr03649.t1	calcium-binding protein PBP1-like	F	GO:0005509	calcium ion binding	G3DSA:1.10.238.10 (GENE3D); IPR002048 (PFAM); PTHR23050:SF222 (PANTHER); PTHR23050 (PANTHER); IPR002048 (PROSITE_PROFILES); IPR011992 (SUPERFAMILY)
Rr03650.t1	zinc finger protein CONSTANS-LIKE 4	C	GO:0005622	intracellular	IPR000315 (PFAM); mobidb-lite (MOBIDB_LITE); mobidb-lite (MOBIDB_LITE); PTHR31717 (PANTHER); PTHR31717:SF26 (PANTHER); IPR000315 (PROSITE_PROFILES); IPR000315 (CDD)
Rr03650.t1	zinc finger protein CONSTANS-LIKE 4	F	GO:0008270	zinc ion binding	IPR000315 (PFAM); mobidb-lite (MOBIDB_LITE); mobidb-lite (MOBIDB_LITE); PTHR31717 (PANTHER); PTHR31717:SF26 (PANTHER); IPR000315 (PROSITE_PROFILES); IPR000315 (CDD)
Rr03651.t1	tRNA (guanine(37)-N1)-methyltransferase 1	C	GO:0005634	nucleus	G3DSA:3.30.300.110 (GENE3D); IPR030382 (PFAM); G3DSA:3.40.50.150 (GENE3D); mobidb-lite (MOBIDB_LITE); PTHR23245:SF35 (PANTHER); PTHR23245 (PANTHER); IPR025792 (HAMAP); IPR030382 (PROSITE_PROFILES); cd02440 (CDD); IPR029063 (SUPERFAMILY)
Rr03651.t1	tRNA (guanine(37)-N1)-methyltransferase 1	C	GO:0005759	mitochondrial matrix	G3DSA:3.30.300.110 (GENE3D); IPR030382 (PFAM); G3DSA:3.40.50.150 (GENE3D); mobidb-lite (MOBIDB_LITE); PTHR23245:SF35 (PANTHER); PTHR23245 (PANTHER); IPR025792 (HAMAP); IPR030382 (PROSITE_PROFILES); cd02440 (CDD); IPR029063 (SUPERFAMILY)
Rr03651.t1	tRNA (guanine(37)-N1)-methyltransferase 1	P	GO:0030488	tRNA methylation	G3DSA:3.30.300.110 (GENE3D); IPR030382 (PFAM); G3DSA:3.40.50.150 (GENE3D); mobidb-lite (MOBIDB_LITE); PTHR23245:SF35 (PANTHER); PTHR23245 (PANTHER); IPR025792 (HAMAP); IPR030382 (PROSITE_PROFILES); cd02440 (CDD); IPR029063 (SUPERFAMILY)
Rr03651.t1	tRNA (guanine(37)-N1)-methyltransferase 1	F	GO:0052906	tRNA (guanine(37)-N(1))-methyltransferase activity	G3DSA:3.30.300.110 (GENE3D); IPR030382 (PFAM); G3DSA:3.40.50.150 (GENE3D); mobidb-lite (MOBIDB_LITE); PTHR23245:SF35 (PANTHER); PTHR23245 (PANTHER); IPR025792 (HAMAP); IPR030382 (PROSITE_PROFILES); cd02440 (CDD); IPR029063 (SUPERFAMILY)
Rr03652.t1	dr1-associated corepressor homolog	C	GO:0016020	membrane	mobidb-lite (MOBIDB_LITE)
Rr03652.t1	dr1-associated corepressor homolog	C	GO:0016021	integral component of membrane	mobidb-lite (MOBIDB_LITE)
Rr03653.t1	Retrovirus-related Pol polyprotein from transposon TNT 1-94	F	GO:0003676	nucleic acid binding	IPR025724 (PFAM); IPR013103 (PFAM); IPR001584 (PFAM); IPR036397 (G3DSA:3.30.420.GENE3D); PF14223 (PFAM); mobidb-lite (MOBIDB_LITE); mobidb-lite (MOBIDB_LITE); PTHR11439 (PANTHER); PTHR11439:SF204 (PANTHER); IPR001878 (PROSITE_PROFILES); IPR001584 (PROSITE_PROFILES); cd09272 (CDD); SSF56672 (SUPERFAMILY); IPR012337 (SUPERFAMILY)
Rr03653.t1	Retrovirus-related Pol polyprotein from transposon TNT 1-94	F	GO:0008270	zinc ion binding	IPR025724 (PFAM); IPR013103 (PFAM); IPR001584 (PFAM); IPR036397 (G3DSA:3.30.420.GENE3D); PF14223 (PFAM); mobidb-lite (MOBIDB_LITE); mobidb-lite (MOBIDB_LITE); PTHR11439 (PANTHER); PTHR11439:SF204 (PANTHER); IPR001878 (PROSITE_PROFILES); IPR001584 (PROSITE_PROFILES); cd09272 (CDD); SSF56672 (SUPERFAMILY); IPR012337 (SUPERFAMILY)
Rr03653.t1	Retrovirus-related Pol polyprotein from transposon TNT 1-94	P	GO:0015074	DNA integration	IPR025724 (PFAM); IPR013103 (PFAM); IPR001584 (PFAM); IPR036397 (G3DSA:3.30.420.GENE3D); PF14223 (PFAM); mobidb-lite (MOBIDB_LITE); mobidb-lite (MOBIDB_LITE); PTHR11439 (PANTHER); PTHR11439:SF204 (PANTHER); IPR001878 (PROSITE_PROFILES); IPR001584 (PROSITE_PROFILES); cd09272 (CDD); SSF56672 (SUPERFAMILY); IPR012337 (SUPERFAMILY)
Rr03653.t1	Retrovirus-related Pol polyprotein from transposon TNT 1-94	P	GO:0015696	ammonium transport	IPR025724 (PFAM); IPR013103 (PFAM); IPR001584 (PFAM); IPR036397 (G3DSA:3.30.420.GENE3D); PF14223 (PFAM); mobidb-lite (MOBIDB_LITE); mobidb-lite (MOBIDB_LITE); PTHR11439 (PANTHER); PTHR11439:SF204 (PANTHER); IPR001878 (PROSITE_PROFILES); IPR001584 (PROSITE_PROFILES); cd09272 (CDD); SSF56672 (SUPERFAMILY); IPR012337 (SUPERFAMILY)
Rr03653.t1	Retrovirus-related Pol polyprotein from transposon TNT 1-94	C	GO:0016020	membrane	IPR025724 (PFAM); IPR013103 (PFAM); IPR001584 (PFAM); IPR036397 (G3DSA:3.30.420.GENE3D); PF14223 (PFAM); mobidb-lite (MOBIDB_LITE); mobidb-lite (MOBIDB_LITE); PTHR11439 (PANTHER); PTHR11439:SF204 (PANTHER); IPR001878 (PROSITE_PROFILES); IPR001584 (PROSITE_PROFILES); cd09272 (CDD); SSF56672 (SUPERFAMILY); IPR012337 (SUPERFAMILY)
Rr03655.t1	uncharacterized protein At4g13200, chloroplastic	---NA---	---NA---	---NA---	mobidb-lite (MOBIDB_LITE); mobidb-lite (MOBIDB_LITE); PTHR35745:SF1 (PANTHER); PTHR35745 (PANTHER)
Rr03656.t1	TMV resistance protein N-like	F	GO:0005515	protein binding	PR00364 (PRINTS); IPR002182 (PFAM); IPR006527 (PFAM); IPR001810 (PFAM); IPR017451 (TIGRFAM); G3DSA:1.20.1280.50 (GENE3D); IPR032675 (G3DSA:3.80.10.GENE3D); G3DSA:3.40.50.300 (GENE3D); IPR032675 (G3DSA:3.80.10.GENE3D); IPR000157 (PFAM); IPR035897 (G3DSA:3.40.50.GENE3D); PTHR11017 (PANTHER); PTHR11017 (PANTHER); PTHR11017:SF200 (PANTHER); IPR000157 (PROSITE_PROFILES); IPR001810 (PROSITE_PROFILES); SSF52058 (SUPERFAMILY); IPR035897 (SUPERFAMILY); IPR036047 (SUPERFAMILY); IPR036390 (SUPERFAMILY); IPR027417 (SUPERFAMILY)
Rr03656.t1	TMV resistance protein N-like	P	GO:0007165	signal transduction	PR00364 (PRINTS); IPR002182 (PFAM); IPR006527 (PFAM); IPR001810 (PFAM); IPR017451 (TIGRFAM); G3DSA:1.20.1280.50 (GENE3D); IPR032675 (G3DSA:3.80.10.GENE3D); G3DSA:3.40.50.300 (GENE3D); IPR032675 (G3DSA:3.80.10.GENE3D); IPR000157 (PFAM); IPR035897 (G3DSA:3.40.50.GENE3D); PTHR11017 (PANTHER); PTHR11017 (PANTHER); PTHR11017:SF200 (PANTHER); IPR000157 (PROSITE_PROFILES); IPR001810 (PROSITE_PROFILES); SSF52058 (SUPERFAMILY); IPR035897 (SUPERFAMILY); IPR036047 (SUPERFAMILY); IPR036390 (SUPERFAMILY); IPR027417 (SUPERFAMILY)
Rr03656.t1	TMV resistance protein N-like	F	GO:0043531	ADP binding	PR00364 (PRINTS); IPR002182 (PFAM); IPR006527 (PFAM); IPR001810 (PFAM); IPR017451 (TIGRFAM); G3DSA:1.20.1280.50 (GENE3D); IPR032675 (G3DSA:3.80.10.GENE3D); G3DSA:3.40.50.300 (GENE3D); IPR032675 (G3DSA:3.80.10.GENE3D); IPR000157 (PFAM); IPR035897 (G3DSA:3.40.50.GENE3D); PTHR11017 (PANTHER); PTHR11017 (PANTHER); PTHR11017:SF200 (PANTHER); IPR000157 (PROSITE_PROFILES); IPR001810 (PROSITE_PROFILES); SSF52058 (SUPERFAMILY); IPR035897 (SUPERFAMILY); IPR036047 (SUPERFAMILY); IPR036390 (SUPERFAMILY); IPR027417 (SUPERFAMILY)
Rr03657.t1	pentatricopeptide repeat-containing protein At3g48250, chloroplastic-like	F	GO:0005509	calcium ion binding	mobidb-lite (MOBIDB_LITE); mobidb-lite (MOBIDB_LITE); IPR002048 (PROSITE_PROFILES)
Rr03658.t1	putative transcription factor C2H2 family	F	GO:0008270	zinc ion binding	IPR013083 (G3DSA:3.30.40.GENE3D); IPR024766 (PFAM); PTHR45491 (PANTHER); IPR001841 (PROSITE_PROFILES); SSF57850 (SUPERFAMILY)
Rr03659.t1	uncharacterized protein At4g13200, chloroplastic	F	GO:0003676	nucleic acid binding	IPR010410 (PFAM); mobidb-lite (MOBIDB_LITE)
Rr03661.t1	putative F-box domain-containing protein	F	GO:0005515	protein binding	IPR017451 (TIGRFAM); IPR006527 (PFAM); G3DSA:1.20.1280.50 (GENE3D); IPR001810 (PFAM); PTHR44355 (PANTHER); IPR036047 (SUPERFAMILY)
Rr03662.t1	putative transcription factor interactor and regulator CCHC(Zn) family	---NA---	---NA---	---NA---	mobidb-lite (MOBIDB_LITE); PTHR33325 (PANTHER)
Rr03663.t1	putative RNA-directed DNA polymerase	F	GO:0003676	nucleic acid binding	mobidb-lite (MOBIDB_LITE)
Rr03663.t1	putative RNA-directed DNA polymerase	P	GO:0015074	DNA integration	mobidb-lite (MOBIDB_LITE)
Rr03664.t1	putative RNA-directed DNA polymerase	F	GO:0003676	nucleic acid binding	no IPS match
Rr03664.t1	putative RNA-directed DNA polymerase	F	GO:0008270	zinc ion binding	no IPS match
Rr03664.t1	putative RNA-directed DNA polymerase	P	GO:0015074	DNA integration	no IPS match
Rr03665.t1	putative RNA-directed DNA polymerase	F	GO:0003676	nucleic acid binding	PTHR44381 (PANTHER); cd09272 (CDD)
Rr03665.t1	putative RNA-directed DNA polymerase	F	GO:0008270	zinc ion binding	PTHR44381 (PANTHER); cd09272 (CDD)
Rr03665.t1	putative RNA-directed DNA polymerase	P	GO:0015074	DNA integration	PTHR44381 (PANTHER); cd09272 (CDD)
Rr03667.t1	G-type lectin S-receptor-like serine/threonine-protein kinase SD1-1	F	GO:0004672	protein kinase activity	G3DSA:1.10.510.10 (GENE3D); IPR001245 (PFAM); PTHR27002 (PANTHER); PTHR27002:SF350 (PANTHER); PTHR27002 (PANTHER); IPR011009 (SUPERFAMILY)
Rr03667.t1	G-type lectin S-receptor-like serine/threonine-protein kinase SD1-1	P	GO:0006468	protein phosphorylation	G3DSA:1.10.510.10 (GENE3D); IPR001245 (PFAM); PTHR27002 (PANTHER); PTHR27002:SF350 (PANTHER); PTHR27002 (PANTHER); IPR011009 (SUPERFAMILY)
Rr03668.t1	DEAD-box ATP-dependent RNA helicase 20 isoform X1	F	GO:0003676	nucleic acid binding	G3DSA:3.40.50.300 (GENE3D); IPR011545 (PFAM); G3DSA:3.40.50.300 (GENE3D); IPR001650 (PFAM); mobidb-lite (MOBIDB_LITE); PTHR24031 (PANTHER); PTHR24031:SF269 (PANTHER); IPR001650 (PROSITE_PROFILES); IPR014001 (PROSITE_PROFILES); IPR001650 (CDD); IPR027417 (SUPERFAMILY); IPR027417 (SUPERFAMILY)
Rr03668.t1	DEAD-box ATP-dependent RNA helicase 20 isoform X1	F	GO:0005524	ATP binding	G3DSA:3.40.50.300 (GENE3D); IPR011545 (PFAM); G3DSA:3.40.50.300 (GENE3D); IPR001650 (PFAM); mobidb-lite (MOBIDB_LITE); PTHR24031 (PANTHER); PTHR24031:SF269 (PANTHER); IPR001650 (PROSITE_PROFILES); IPR014001 (PROSITE_PROFILES); IPR001650 (CDD); IPR027417 (SUPERFAMILY); IPR027417 (SUPERFAMILY)
Rr03669.t1	protein RETICULATA-RELATED 1, chloroplastic	C	GO:0009507	chloroplast	IPR021825 (PFAM); mobidb-lite (MOBIDB_LITE); PTHR31038:SF2 (PANTHER); PTHR31038 (PANTHER)
Rr03669.t1	protein RETICULATA-RELATED 1, chloroplastic	C	GO:0016020	membrane	IPR021825 (PFAM); mobidb-lite (MOBIDB_LITE); PTHR31038:SF2 (PANTHER); PTHR31038 (PANTHER)
Rr03670.t1	elongation of fatty acids protein 3-like	C	GO:0016021	integral component of membrane	IPR002076 (PFAM); PTHR11157:SF13 (PANTHER); IPR002076 (PANTHER)
Rr03673.t1	40S ribosomal protein s3a-like	F	GO:0003735	structural constituent of ribosome	IPR001593 (PFAM); PTHR11830 (PANTHER); PTHR11830:SF14 (PANTHER)
Rr03673.t1	40S ribosomal protein s3a-like	P	GO:0006412	translation	IPR001593 (PFAM); PTHR11830 (PANTHER); PTHR11830:SF14 (PANTHER)
Rr03673.t1	40S ribosomal protein s3a-like	C	GO:0022627	cytosolic small ribosomal subunit	IPR001593 (PFAM); PTHR11830 (PANTHER); PTHR11830:SF14 (PANTHER)
Rr03674.t1	glutathione S-transferase zeta class-like isoform X1	F	GO:0005515	protein binding	IPR004045 (PFAM); G3DSA:3.40.30.10 (GENE3D); G3DSA:1.20.1050.10 (GENE3D); IPR004046 (PFAM); IPR005955 (TIGRFAM); PTHR42673:SF7 (PANTHER); PTHR42673 (PANTHER); IPR004045 (PROSITE_PROFILES); IPR010987 (PROSITE_PROFILES); IPR034330 (CDD); IPR034333 (CDD); IPR036249 (SUPERFAMILY); IPR036282 (SUPERFAMILY)
Rr03674.t1	glutathione S-transferase zeta class-like isoform X1	C	GO:0005737	cytoplasm	IPR004045 (PFAM); G3DSA:3.40.30.10 (GENE3D); G3DSA:1.20.1050.10 (GENE3D); IPR004046 (PFAM); IPR005955 (TIGRFAM); PTHR42673:SF7 (PANTHER); PTHR42673 (PANTHER); IPR004045 (PROSITE_PROFILES); IPR010987 (PROSITE_PROFILES); IPR034330 (CDD); IPR034333 (CDD); IPR036249 (SUPERFAMILY); IPR036282 (SUPERFAMILY)
Rr03674.t1	glutathione S-transferase zeta class-like isoform X1	P	GO:0009072	aromatic amino acid family metabolic process	IPR004045 (PFAM); G3DSA:3.40.30.10 (GENE3D); G3DSA:1.20.1050.10 (GENE3D); IPR004046 (PFAM); IPR005955 (TIGRFAM); PTHR42673:SF7 (PANTHER); PTHR42673 (PANTHER); IPR004045 (PROSITE_PROFILES); IPR010987 (PROSITE_PROFILES); IPR034330 (CDD); IPR034333 (CDD); IPR036249 (SUPERFAMILY); IPR036282 (SUPERFAMILY)
Rr03674.t1	glutathione S-transferase zeta class-like isoform X1	F	GO:0016740	transferase activity	IPR004045 (PFAM); G3DSA:3.40.30.10 (GENE3D); G3DSA:1.20.1050.10 (GENE3D); IPR004046 (PFAM); IPR005955 (TIGRFAM); PTHR42673:SF7 (PANTHER); PTHR42673 (PANTHER); IPR004045 (PROSITE_PROFILES); IPR010987 (PROSITE_PROFILES); IPR034330 (CDD); IPR034333 (CDD); IPR036249 (SUPERFAMILY); IPR036282 (SUPERFAMILY)
Rr03678.t1	putative reverse transcriptase zinc-binding domain-containing protein	P	GO:0006355	regulation of transcription, DNA-templated	IPR007527 (PFAM); IPR026960 (PFAM); IPR031052 (PANTHER); IPR007527 (PROSITE_PROFILES)
Rr03678.t1	putative reverse transcriptase zinc-binding domain-containing protein	F	GO:0008270	zinc ion binding	IPR007527 (PFAM); IPR026960 (PFAM); IPR031052 (PANTHER); IPR007527 (PROSITE_PROFILES)
Rr03679.t1	zinc finger MYM-type protein 1-like	---NA---	---NA---	---NA---	mobidb-lite (MOBIDB_LITE); PTHR11697:SF188 (PANTHER); PTHR11697 (PANTHER)
Rr03680.t1	zinc finger MYM-type protein 1-like	---NA---	---NA---	---NA---	mobidb-lite (MOBIDB_LITE); PTHR11697:SF108 (PANTHER); PTHR11697 (PANTHER)
Rr03681.t1	putative RNA-directed DNA polymerase	F	GO:0003676	nucleic acid binding	IPR036691 (G3DSA:3.60.10.GENE3D); IPR000477 (PFAM); PTHR45329 (PANTHER); SSF56672 (SUPERFAMILY); IPR036691 (SUPERFAMILY)
Rr03681.t1	putative RNA-directed DNA polymerase	F	GO:0003964	RNA-directed DNA polymerase activity	IPR036691 (G3DSA:3.60.10.GENE3D); IPR000477 (PFAM); PTHR45329 (PANTHER); SSF56672 (SUPERFAMILY); IPR036691 (SUPERFAMILY)
Rr03681.t1	putative RNA-directed DNA polymerase	P	GO:0006278	RNA-dependent DNA biosynthetic process	IPR036691 (G3DSA:3.60.10.GENE3D); IPR000477 (PFAM); PTHR45329 (PANTHER); SSF56672 (SUPERFAMILY); IPR036691 (SUPERFAMILY)
Rr03681.t1	putative RNA-directed DNA polymerase	F	GO:0008270	zinc ion binding	IPR036691 (G3DSA:3.60.10.GENE3D); IPR000477 (PFAM); PTHR45329 (PANTHER); SSF56672 (SUPERFAMILY); IPR036691 (SUPERFAMILY)
Rr03682.t1	cysteine desulfurase mitochondrial-like	F	GO:0003676	nucleic acid binding	IPR025836 (PFAM); IPR025558 (PFAM); mobidb-lite (MOBIDB_LITE); mobidb-lite (MOBIDB_LITE); mobidb-lite (MOBIDB_LITE); PTHR31286 (PANTHER)
Rr03682.t1	cysteine desulfurase mitochondrial-like	F	GO:0003677	DNA binding	IPR025836 (PFAM); IPR025558 (PFAM); mobidb-lite (MOBIDB_LITE); mobidb-lite (MOBIDB_LITE); mobidb-lite (MOBIDB_LITE); PTHR31286 (PANTHER)
Rr03682.t1	cysteine desulfurase mitochondrial-like	F	GO:0008270	zinc ion binding	IPR025836 (PFAM); IPR025558 (PFAM); mobidb-lite (MOBIDB_LITE); mobidb-lite (MOBIDB_LITE); mobidb-lite (MOBIDB_LITE); PTHR31286 (PANTHER)
Rr03683.t1	putative RNA-directed DNA polymerase	F	GO:0003676	nucleic acid binding	IPR025836 (PFAM); IPR000477 (PFAM); PTHR19446 (PANTHER); IPR000477 (PROSITE_PROFILES); cd01650 (CDD); SSF56672 (SUPERFAMILY)
Rr03684.t1	putative ribonuclease H-like domain, reverse transcriptase zinc-binding domain-containing protein	F	GO:0003676	nucleic acid binding	PF13456 (PFAM); IPR036397 (G3DSA:3.30.420.GENE3D); PTHR33033:SF51 (PANTHER); PTHR33033 (PANTHER); IPR002156 (PROSITE_PROFILES); cd06222 (CDD); IPR012337 (SUPERFAMILY)
Rr03684.t1	putative ribonuclease H-like domain, reverse transcriptase zinc-binding domain-containing protein	F	GO:0004523	RNA-DNA hybrid ribonuclease activity	PF13456 (PFAM); IPR036397 (G3DSA:3.30.420.GENE3D); PTHR33033:SF51 (PANTHER); PTHR33033 (PANTHER); IPR002156 (PROSITE_PROFILES); cd06222 (CDD); IPR012337 (SUPERFAMILY)
Rr03687.t1	putative transcription factor interactor and regulator CCHC(Zn) family	---NA---	---NA---	---NA---	mobidb-lite (MOBIDB_LITE); PTHR33325 (PANTHER)
Rr03688.t1	probable leucine-rich repeat receptor-like protein kinase At5g49770	F	GO:0005515	protein binding	IPR032675 (G3DSA:3.80.10.GENE3D); IPR032675 (G3DSA:3.80.10.GENE3D); IPR001611 (PFAM); IPR032675 (G3DSA:3.80.10.GENE3D); PTHR27003 (PANTHER); PTHR27003:SF134 (PANTHER); PTHR27003:SF134 (PANTHER); PTHR27003 (PANTHER); SSF52058 (SUPERFAMILY)
Rr03688.t1	probable leucine-rich repeat receptor-like protein kinase At5g49770	F	GO:0016301	kinase activity	IPR032675 (G3DSA:3.80.10.GENE3D); IPR032675 (G3DSA:3.80.10.GENE3D); IPR001611 (PFAM); IPR032675 (G3DSA:3.80.10.GENE3D); PTHR27003 (PANTHER); PTHR27003:SF134 (PANTHER); PTHR27003:SF134 (PANTHER); PTHR27003 (PANTHER); SSF52058 (SUPERFAMILY)
Rr03689.t1	putative transcription factor interactor and regulator CCHC(Zn) family	F	GO:0003676	nucleic acid binding	IPR025558 (PFAM); IPR025836 (PFAM); mobidb-lite (MOBIDB_LITE); mobidb-lite (MOBIDB_LITE); PTHR31286 (PANTHER); PTHR31286:SF18 (PANTHER); IPR001878 (PROSITE_PROFILES)
Rr03689.t1	putative transcription factor interactor and regulator CCHC(Zn) family	F	GO:0008270	zinc ion binding	IPR025558 (PFAM); IPR025836 (PFAM); mobidb-lite (MOBIDB_LITE); mobidb-lite (MOBIDB_LITE); PTHR31286 (PANTHER); PTHR31286:SF18 (PANTHER); IPR001878 (PROSITE_PROFILES)
Rr03691.t1	putative RNA-directed DNA polymerase	F	GO:0003676	nucleic acid binding	IPR000477 (PFAM); IPR026960 (PFAM); PF13456 (PFAM); IPR036397 (G3DSA:3.30.420.GENE3D); PTHR19446 (PANTHER); IPR000477 (PROSITE_PROFILES); cd01650 (CDD); cd06222 (CDD); IPR012337 (SUPERFAMILY); SSF56672 (SUPERFAMILY)
Rr03692.t1	putative RNA-directed DNA polymerase	F	GO:0000166	nucleotide binding	IPR026960 (PFAM); IPR001611 (PFAM); IPR000477 (PFAM); IPR032675 (G3DSA:3.80.10.GENE3D); PTHR19446 (PANTHER); IPR000477 (PROSITE_PROFILES); cd01650 (CDD); SSF52058 (SUPERFAMILY); SSF56672 (SUPERFAMILY)
Rr03692.t1	putative RNA-directed DNA polymerase	F	GO:0003774	motor activity	IPR026960 (PFAM); IPR001611 (PFAM); IPR000477 (PFAM); IPR032675 (G3DSA:3.80.10.GENE3D); PTHR19446 (PANTHER); IPR000477 (PROSITE_PROFILES); cd01650 (CDD); SSF52058 (SUPERFAMILY); SSF56672 (SUPERFAMILY)
Rr03692.t1	putative RNA-directed DNA polymerase	P	GO:0006810	transport	IPR026960 (PFAM); IPR001611 (PFAM); IPR000477 (PFAM); IPR032675 (G3DSA:3.80.10.GENE3D); PTHR19446 (PANTHER); IPR000477 (PROSITE_PROFILES); cd01650 (CDD); SSF52058 (SUPERFAMILY); SSF56672 (SUPERFAMILY)
Rr03692.t1	putative RNA-directed DNA polymerase	F	GO:0008092	cytoskeletal protein binding	IPR026960 (PFAM); IPR001611 (PFAM); IPR000477 (PFAM); IPR032675 (G3DSA:3.80.10.GENE3D); PTHR19446 (PANTHER); IPR000477 (PROSITE_PROFILES); cd01650 (CDD); SSF52058 (SUPERFAMILY); SSF56672 (SUPERFAMILY)
Rr03692.t1	putative RNA-directed DNA polymerase	P	GO:0009987	cellular process	IPR026960 (PFAM); IPR001611 (PFAM); IPR000477 (PFAM); IPR032675 (G3DSA:3.80.10.GENE3D); PTHR19446 (PANTHER); IPR000477 (PROSITE_PROFILES); cd01650 (CDD); SSF52058 (SUPERFAMILY); SSF56672 (SUPERFAMILY)
Rr03692.t1	putative RNA-directed DNA polymerase	C	GO:0043229	intracellular organelle	IPR026960 (PFAM); IPR001611 (PFAM); IPR000477 (PFAM); IPR032675 (G3DSA:3.80.10.GENE3D); PTHR19446 (PANTHER); IPR000477 (PROSITE_PROFILES); cd01650 (CDD); SSF52058 (SUPERFAMILY); SSF56672 (SUPERFAMILY)
Rr03692.t1	putative RNA-directed DNA polymerase	C	GO:0044444	cytoplasmic part	IPR026960 (PFAM); IPR001611 (PFAM); IPR000477 (PFAM); IPR032675 (G3DSA:3.80.10.GENE3D); PTHR19446 (PANTHER); IPR000477 (PROSITE_PROFILES); cd01650 (CDD); SSF52058 (SUPERFAMILY); SSF56672 (SUPERFAMILY)
Rr03693.t1	ferric reduction oxidase 7, chloroplastic-like	C	GO:0016021	integral component of membrane	G3DSA:3.40.50.80 (GENE3D); IPR013121 (PFAM); IPR013130 (PFAM); IPR013112 (PFAM); G3DSA:2.40.30.10 (GENE3D),SFLDG01168 (SFLD),SFLDS00052 (SFLD); PTHR11972:SF41 (PANTHER); PTHR11972 (PANTHER); IPR017927 (PROSITE_PROFILES); cd06186 (CDD); IPR017938 (SUPERFAMILY); SSF52343 (SUPERFAMILY)
Rr03693.t1	ferric reduction oxidase 7, chloroplastic-like	F	GO:0016174	NAD(P)H oxidase activity	G3DSA:3.40.50.80 (GENE3D); IPR013121 (PFAM); IPR013130 (PFAM); IPR013112 (PFAM); G3DSA:2.40.30.10 (GENE3D),SFLDG01168 (SFLD),SFLDS00052 (SFLD); PTHR11972:SF41 (PANTHER); PTHR11972 (PANTHER); IPR017927 (PROSITE_PROFILES); cd06186 (CDD); IPR017938 (SUPERFAMILY); SSF52343 (SUPERFAMILY)
Rr03693.t1	ferric reduction oxidase 7, chloroplastic-like	P	GO:0055114	oxidation-reduction process	G3DSA:3.40.50.80 (GENE3D); IPR013121 (PFAM); IPR013130 (PFAM); IPR013112 (PFAM); G3DSA:2.40.30.10 (GENE3D),SFLDG01168 (SFLD),SFLDS00052 (SFLD); PTHR11972:SF41 (PANTHER); PTHR11972 (PANTHER); IPR017927 (PROSITE_PROFILES); cd06186 (CDD); IPR017938 (SUPERFAMILY); SSF52343 (SUPERFAMILY)
Rr03694.t1	ferric reduction oxidase 7, chloroplastic-like	C	GO:0016021	integral component of membrane	G3DSA:3.40.50.80 (GENE3D); G3DSA:2.40.30.10 (GENE3D); IPR013121 (PFAM); IPR013130 (PFAM); IPR013112 (PFAM); PTHR11972 (PANTHER); PTHR11972:SF41 (PANTHER); IPR017927 (PROSITE_PROFILES); cd06186 (CDD); IPR017938 (SUPERFAMILY); SSF52343 (SUPERFAMILY)
Rr03694.t1	ferric reduction oxidase 7, chloroplastic-like	F	GO:0016491	oxidoreductase activity	G3DSA:3.40.50.80 (GENE3D); G3DSA:2.40.30.10 (GENE3D); IPR013121 (PFAM); IPR013130 (PFAM); IPR013112 (PFAM); PTHR11972 (PANTHER); PTHR11972:SF41 (PANTHER); IPR017927 (PROSITE_PROFILES); cd06186 (CDD); IPR017938 (SUPERFAMILY); SSF52343 (SUPERFAMILY)
Rr03694.t1	ferric reduction oxidase 7, chloroplastic-like	P	GO:0055114	oxidation-reduction process	G3DSA:3.40.50.80 (GENE3D); G3DSA:2.40.30.10 (GENE3D); IPR013121 (PFAM); IPR013130 (PFAM); IPR013112 (PFAM); PTHR11972 (PANTHER); PTHR11972:SF41 (PANTHER); IPR017927 (PROSITE_PROFILES); cd06186 (CDD); IPR017938 (SUPERFAMILY); SSF52343 (SUPERFAMILY)
Rr03695.t1	putative reverse transcriptase domain, Ribonuclease H-like domain protein	F	GO:0003676	nucleic acid binding	mobidb-lite (MOBIDB_LITE); mobidb-lite (MOBIDB_LITE)
Rr03695.t1	putative reverse transcriptase domain, Ribonuclease H-like domain protein	F	GO:0003964	RNA-directed DNA polymerase activity	mobidb-lite (MOBIDB_LITE); mobidb-lite (MOBIDB_LITE)
Rr03695.t1	putative reverse transcriptase domain, Ribonuclease H-like domain protein	F	GO:0004523	RNA-DNA hybrid ribonuclease activity	mobidb-lite (MOBIDB_LITE); mobidb-lite (MOBIDB_LITE)
Rr03695.t1	putative reverse transcriptase domain, Ribonuclease H-like domain protein	P	GO:0006278	RNA-dependent DNA biosynthetic process	mobidb-lite (MOBIDB_LITE); mobidb-lite (MOBIDB_LITE)
Rr03695.t1	putative reverse transcriptase domain, Ribonuclease H-like domain protein	P	GO:0015074	DNA integration	mobidb-lite (MOBIDB_LITE); mobidb-lite (MOBIDB_LITE)
Rr03695.t1	putative reverse transcriptase domain, Ribonuclease H-like domain protein	P	GO:0090502	RNA phosphodiester bond hydrolysis, endonucleolytic	mobidb-lite (MOBIDB_LITE); mobidb-lite (MOBIDB_LITE)
Rr03696.t1	putative transcription factor interactor and regulator CCHC(Zn) family	---NA---	---NA---	---NA---	no IPS match
Rr03698.t1	ferric reduction oxidase 7, chloroplastic	C	GO:0016020	membrane	IPR013121 (PFAM); G3DSA:3.40.50.80 (GENE3D)
Rr03698.t1	ferric reduction oxidase 7, chloroplastic	F	GO:0016491	oxidoreductase activity	IPR013121 (PFAM); G3DSA:3.40.50.80 (GENE3D)
Rr03698.t1	ferric reduction oxidase 7, chloroplastic	P	GO:0055114	oxidation-reduction process	IPR013121 (PFAM); G3DSA:3.40.50.80 (GENE3D)
Rr03699.t1	endoglucanase 25	F	GO:0008810	cellulase activity	IPR012341 (G3DSA:1.50.10.GENE3D); IPR001701 (PFAM); mobidb-lite (MOBIDB_LITE); PTHR22298 (PANTHER); PTHR22298:SF36 (PANTHER); IPR008928 (SUPERFAMILY)
Rr03699.t1	endoglucanase 25	C	GO:0016021	integral component of membrane	IPR012341 (G3DSA:1.50.10.GENE3D); IPR001701 (PFAM); mobidb-lite (MOBIDB_LITE); PTHR22298 (PANTHER); PTHR22298:SF36 (PANTHER); IPR008928 (SUPERFAMILY)
Rr03699.t1	endoglucanase 25	P	GO:0030245	cellulose catabolic process	IPR012341 (G3DSA:1.50.10.GENE3D); IPR001701 (PFAM); mobidb-lite (MOBIDB_LITE); PTHR22298 (PANTHER); PTHR22298:SF36 (PANTHER); IPR008928 (SUPERFAMILY)
Rr03700.t1	MLO-like protein 13	F	GO:0005516	calmodulin binding	IPR004326 (PFAM); PTHR31942 (PANTHER); PTHR31942:SF32 (PANTHER)
Rr03700.t1	MLO-like protein 13	P	GO:0006952	defense response	IPR004326 (PFAM); PTHR31942 (PANTHER); PTHR31942:SF32 (PANTHER)
Rr03700.t1	MLO-like protein 13	P	GO:0009607	response to biotic stimulus	IPR004326 (PFAM); PTHR31942 (PANTHER); PTHR31942:SF32 (PANTHER)
Rr03700.t1	MLO-like protein 13	C	GO:0016021	integral component of membrane	IPR004326 (PFAM); PTHR31942 (PANTHER); PTHR31942:SF32 (PANTHER)
Rr03701.t1	transmembrane protein 64	C	GO:0016021	integral component of membrane	IPR032816 (PFAM); PTHR12677:SF25 (PANTHER); IPR015414 (PANTHER)
Rr03703.t1	putative RNA-directed DNA polymerase	F	GO:0003676	nucleic acid binding	IPR025724 (PFAM); IPR036397 (G3DSA:3.30.420.GENE3D); IPR001584 (PFAM); mobidb-lite (MOBIDB_LITE); mobidb-lite (MOBIDB_LITE); PTHR11439 (PANTHER); PTHR11439:SF204 (PANTHER); IPR001584 (PROSITE_PROFILES); IPR012337 (SUPERFAMILY)
Rr03703.t1	putative RNA-directed DNA polymerase	P	GO:0015074	DNA integration	IPR025724 (PFAM); IPR036397 (G3DSA:3.30.420.GENE3D); IPR001584 (PFAM); mobidb-lite (MOBIDB_LITE); mobidb-lite (MOBIDB_LITE); PTHR11439 (PANTHER); PTHR11439:SF204 (PANTHER); IPR001584 (PROSITE_PROFILES); IPR012337 (SUPERFAMILY)
Rr03704.t1	probable pectate lyase 4	C	GO:0016021	integral component of membrane	IPR018082 (PRINTS); IPR012334 (G3DSA:2.160.20.GENE3D); IPR002022 (PFAM); PTHR31683 (PANTHER); PTHR31683:SF8 (PANTHER); IPR011050 (SUPERFAMILY)
Rr03704.t1	probable pectate lyase 4	F	GO:0030570	pectate lyase activity	IPR018082 (PRINTS); IPR012334 (G3DSA:2.160.20.GENE3D); IPR002022 (PFAM); PTHR31683 (PANTHER); PTHR31683:SF8 (PANTHER); IPR011050 (SUPERFAMILY)
Rr03704.t1	probable pectate lyase 4	P	GO:0045490	pectin catabolic process	IPR018082 (PRINTS); IPR012334 (G3DSA:2.160.20.GENE3D); IPR002022 (PFAM); PTHR31683 (PANTHER); PTHR31683:SF8 (PANTHER); IPR011050 (SUPERFAMILY)
Rr03704.t1	probable pectate lyase 4	F	GO:0046872	metal ion binding	IPR018082 (PRINTS); IPR012334 (G3DSA:2.160.20.GENE3D); IPR002022 (PFAM); PTHR31683 (PANTHER); PTHR31683:SF8 (PANTHER); IPR011050 (SUPERFAMILY)
Rr03705.t1	ankyrin repeat protein	C	GO:0016021	integral component of membrane	mobidb-lite (MOBIDB_LITE); mobidb-lite (MOBIDB_LITE); PTHR37202 (PANTHER)
Rr03707.t1	putative reverse transcriptase zinc-binding domain-containing protein	F	GO:0003676	nucleic acid binding	cd06222 (CDD)
Rr03707.t1	putative reverse transcriptase zinc-binding domain-containing protein	F	GO:0003964	RNA-directed DNA polymerase activity	cd06222 (CDD)
Rr03707.t1	putative reverse transcriptase zinc-binding domain-containing protein	P	GO:0006278	RNA-dependent DNA biosynthetic process	cd06222 (CDD)
Rr03708.t1	E3 ubiquitin-protein ligase UPL2-like	F	GO:0004842	ubiquitin-protein transferase activity	mobidb-lite (MOBIDB_LITE); PTHR11254:SF398 (PANTHER); PTHR11254 (PANTHER)
Rr03708.t1	E3 ubiquitin-protein ligase UPL2-like	P	GO:0016567	protein ubiquitination	mobidb-lite (MOBIDB_LITE); PTHR11254:SF398 (PANTHER); PTHR11254 (PANTHER)
Rr03708.t1	E3 ubiquitin-protein ligase UPL2-like	F	GO:0016874	ligase activity	mobidb-lite (MOBIDB_LITE); PTHR11254:SF398 (PANTHER); PTHR11254 (PANTHER)
Rr03709.t1	uncharacterized mitochondrial protein AtMg00810-like	---NA---	---NA---	---NA---	mobidb-lite (MOBIDB_LITE); PTHR11439:SF204 (PANTHER); PTHR11439 (PANTHER); PTHR11439 (PANTHER); SSF56672 (SUPERFAMILY)
Rr03710.t1	cell division cycle 5-like protein	P	GO:0009987	cellular process	mobidb-lite (MOBIDB_LITE); PTHR10641 (PANTHER); PTHR10641:SF559 (PANTHER)
Rr03710.t1	cell division cycle 5-like protein	P	GO:0050896	response to stimulus	mobidb-lite (MOBIDB_LITE); PTHR10641 (PANTHER); PTHR10641:SF559 (PANTHER)
Rr03711.t1	cell division cycle 5-like protein	F	GO:0003677	DNA binding	IPR021786 (PFAM); mobidb-lite (MOBIDB_LITE)
Rr03712.t1	cell division cycle 5-like protein	F	GO:0003677	DNA binding	no IPS match
Rr03712.t1	cell division cycle 5-like protein	P	GO:0051301	cell division	no IPS match
Rr03714.t1	probable low-specificity L-threonine aldolase 1	P	GO:0006520	cellular amino acid metabolic process	IPR015421 (G3DSA:3.40.640.GENE3D); IPR001597 (PFAM); IPR023603 (PANTHER); IPR015424 (SUPERFAMILY)
Rr03714.t1	probable low-specificity L-threonine aldolase 1	F	GO:0016829	lyase activity	IPR015421 (G3DSA:3.40.640.GENE3D); IPR001597 (PFAM); IPR023603 (PANTHER); IPR015424 (SUPERFAMILY)
Rr03715.t1	F-box/FBD/LRR-repeat protein At5g22700-like	F	GO:0005515	protein binding	IPR006566 (PFAM); IPR001810 (PFAM); mobidb-lite (MOBIDB_LITE); PTHR31639 (PANTHER); IPR036047 (SUPERFAMILY); SSF52047 (SUPERFAMILY)
Rr03717.t1	F-box protein At2g26160-like	---NA---	---NA---	---NA---	IPR005174 (PFAM); G3DSA:1.20.1280.50 (GENE3D); PTHR44259 (PANTHER)
Rr03718.t1	E3 ubiquitin-protein ligase UPL2-like	F	GO:0003824	catalytic activity	mobidb-lite (MOBIDB_LITE); PTHR11254:SF398 (PANTHER); PTHR11254 (PANTHER)
Rr03719.t1	protein FAR1-RELATED SEQUENCE 4 isoform X1	F	GO:0003700	DNA-binding transcription factor activity	IPR007527 (PFAM); IPR031052 (PANTHER); PTHR31669:SF62 (PANTHER); IPR007527 (PROSITE_PROFILES)
Rr03719.t1	protein FAR1-RELATED SEQUENCE 4 isoform X1	C	GO:0005634	nucleus	IPR007527 (PFAM); IPR031052 (PANTHER); PTHR31669:SF62 (PANTHER); IPR007527 (PROSITE_PROFILES)
Rr03719.t1	protein FAR1-RELATED SEQUENCE 4 isoform X1	F	GO:0008270	zinc ion binding	IPR007527 (PFAM); IPR031052 (PANTHER); PTHR31669:SF62 (PANTHER); IPR007527 (PROSITE_PROFILES)
Rr03719.t1	protein FAR1-RELATED SEQUENCE 4 isoform X1	P	GO:0009585	red, far-red light phototransduction	IPR007527 (PFAM); IPR031052 (PANTHER); PTHR31669:SF62 (PANTHER); IPR007527 (PROSITE_PROFILES)
Rr03719.t1	protein FAR1-RELATED SEQUENCE 4 isoform X1	P	GO:0010018	far-red light signaling pathway	IPR007527 (PFAM); IPR031052 (PANTHER); PTHR31669:SF62 (PANTHER); IPR007527 (PROSITE_PROFILES)
Rr03719.t1	protein FAR1-RELATED SEQUENCE 4 isoform X1	P	GO:0042753	positive regulation of circadian rhythm	IPR007527 (PFAM); IPR031052 (PANTHER); PTHR31669:SF62 (PANTHER); IPR007527 (PROSITE_PROFILES)
Rr03719.t1	protein FAR1-RELATED SEQUENCE 4 isoform X1	P	GO:0045893	positive regulation of transcription, DNA-templated	IPR007527 (PFAM); IPR031052 (PANTHER); PTHR31669:SF62 (PANTHER); IPR007527 (PROSITE_PROFILES)
Rr03721.t1	putative ribonuclease H-like domain-containing protein	F	GO:0003676	nucleic acid binding	PF13456 (PFAM); IPR036397 (G3DSA:3.30.420.GENE3D); PTHR33033 (PANTHER); IPR002156 (PROSITE_PROFILES); cd06222 (CDD); IPR012337 (SUPERFAMILY)
Rr03721.t1	putative ribonuclease H-like domain-containing protein	F	GO:0004523	RNA-DNA hybrid ribonuclease activity	PF13456 (PFAM); IPR036397 (G3DSA:3.30.420.GENE3D); PTHR33033 (PANTHER); IPR002156 (PROSITE_PROFILES); cd06222 (CDD); IPR012337 (SUPERFAMILY)
Rr03722.t1	something about silencing protein 10	---NA---	---NA---	---NA---	IPR007146 (PFAM); IPR018972 (PFAM); mobidb-lite (MOBIDB_LITE); mobidb-lite (MOBIDB_LITE); mobidb-lite (MOBIDB_LITE); mobidb-lite (MOBIDB_LITE); mobidb-lite (MOBIDB_LITE); PTHR13237:SF8 (PANTHER); PTHR13237 (PANTHER)
Rr03726.t1	agamous-like MADS-box protein AGL82	F	GO:0003677	DNA binding	IPR002100 (PFAM); IPR036879 (G3DSA:3.40.1810.GENE3D); mobidb-lite (MOBIDB_LITE); PTHR11945 (PANTHER); PTHR11945:SF176 (PANTHER); IPR002100 (PROSITE_PROFILES); IPR036879 (SUPERFAMILY)
Rr03726.t1	agamous-like MADS-box protein AGL82	F	GO:0046983	protein dimerization activity	IPR002100 (PFAM); IPR036879 (G3DSA:3.40.1810.GENE3D); mobidb-lite (MOBIDB_LITE); PTHR11945 (PANTHER); PTHR11945:SF176 (PANTHER); IPR002100 (PROSITE_PROFILES); IPR036879 (SUPERFAMILY)
Rr03729.t1	putative glyceraldehyde-3-phosphate dehydrogenase (NADP(+)) (phosphorylating)	---NA---	---NA---	---NA---	IPR021374 (PFAM); mobidb-lite (MOBIDB_LITE); PTHR36341:SF2 (PANTHER); IPR021374 (PANTHER)
Rr03730.t1	cleavage stimulation factor subunit 77 isoform X1	F	GO:0005515	protein binding	IPR008847 (PFAM); PF13428 (PFAM); G3DSA:1.25.40.1040 (GENE3D); mobidb-lite (MOBIDB_LITE); PTHR19980 (PANTHER); IPR019734 (PROSITE_PROFILES); IPR013026 (PROSITE_PROFILES); IPR011990 (SUPERFAMILY)
Rr03730.t1	cleavage stimulation factor subunit 77 isoform X1	C	GO:0005634	nucleus	IPR008847 (PFAM); PF13428 (PFAM); G3DSA:1.25.40.1040 (GENE3D); mobidb-lite (MOBIDB_LITE); PTHR19980 (PANTHER); IPR019734 (PROSITE_PROFILES); IPR013026 (PROSITE_PROFILES); IPR011990 (SUPERFAMILY)
Rr03730.t1	cleavage stimulation factor subunit 77 isoform X1	P	GO:0006397	mRNA processing	IPR008847 (PFAM); PF13428 (PFAM); G3DSA:1.25.40.1040 (GENE3D); mobidb-lite (MOBIDB_LITE); PTHR19980 (PANTHER); IPR019734 (PROSITE_PROFILES); IPR013026 (PROSITE_PROFILES); IPR011990 (SUPERFAMILY)
Rr03732.t1	L10-interacting MYB domain-containing protein-like	---NA---	---NA---	---NA---	IPR024752 (PFAM); mobidb-lite (MOBIDB_LITE); PTHR31704:SF31 (PANTHER); PTHR31704 (PANTHER)
Rr03735.t2	uncharacterized aarF domain-containing protein kinase At1g79600, chloroplastic	F	GO:0004672	protein kinase activity	G3DSA:1.10.510.10 (GENE3D); IPR004147 (PFAM); PTHR10566:SF85 (PANTHER); PTHR10566 (PANTHER); PTHR10566 (PANTHER); IPR000719 (PROSITE_PROFILES); cd05121 (CDD); IPR011009 (SUPERFAMILY)
Rr03735.t2	uncharacterized aarF domain-containing protein kinase At1g79600, chloroplastic	F	GO:0005524	ATP binding	G3DSA:1.10.510.10 (GENE3D); IPR004147 (PFAM); PTHR10566:SF85 (PANTHER); PTHR10566 (PANTHER); PTHR10566 (PANTHER); IPR000719 (PROSITE_PROFILES); cd05121 (CDD); IPR011009 (SUPERFAMILY)
Rr03735.t2	uncharacterized aarF domain-containing protein kinase At1g79600, chloroplastic	P	GO:0006468	protein phosphorylation	G3DSA:1.10.510.10 (GENE3D); IPR004147 (PFAM); PTHR10566:SF85 (PANTHER); PTHR10566 (PANTHER); PTHR10566 (PANTHER); IPR000719 (PROSITE_PROFILES); cd05121 (CDD); IPR011009 (SUPERFAMILY)
Rr03736.t1	protein STICHEL-like 3	F	GO:0003887	DNA-directed DNA polymerase activity	G3DSA:1.10.8.60 (GENE3D); IPR022754 (PFAM); G3DSA:3.40.50.300 (GENE3D); PF13177 (PFAM); mobidb-lite (MOBIDB_LITE); PTHR11669 (PANTHER); PTHR11669:SF0 (PANTHER); cd00009 (CDD); IPR027417 (SUPERFAMILY)
Rr03737.t1	peroxisomal nicotinamide adenine dinucleotide carrier-like	C	GO:0016021	integral component of membrane	IPR023395 (G3DSA:1.50.40.GENE3D); IPR018108 (PFAM); IPR023395 (G3DSA:1.50.40.GENE3D); PTHR24089 (PANTHER); PTHR24089:SF368 (PANTHER); IPR018108 (PROSITE_PROFILES); IPR018108 (PROSITE_PROFILES); IPR018108 (PROSITE_PROFILES); IPR023395 (SUPERFAMILY)
Rr03738.t1	Retrovirus-related Pol polyprotein from transposon TNT 1-94	F	GO:0005488	binding	mobidb-lite (MOBIDB_LITE); PTHR11439 (PANTHER); PTHR11439:SF234 (PANTHER)
Rr03741.t1	putative RNA-directed DNA polymerase	F	GO:0003676	nucleic acid binding	IPR036397 (G3DSA:3.30.420.GENE3D); IPR001584 (PFAM); IPR013103 (PFAM); mobidb-lite (MOBIDB_LITE); mobidb-lite (MOBIDB_LITE); PTHR11439 (PANTHER); PTHR11439:SF204 (PANTHER); IPR001584 (PROSITE_PROFILES); cd09272 (CDD); IPR012337 (SUPERFAMILY); SSF56672 (SUPERFAMILY)
Rr03741.t1	putative RNA-directed DNA polymerase	P	GO:0015074	DNA integration	IPR036397 (G3DSA:3.30.420.GENE3D); IPR001584 (PFAM); IPR013103 (PFAM); mobidb-lite (MOBIDB_LITE); mobidb-lite (MOBIDB_LITE); PTHR11439 (PANTHER); PTHR11439:SF204 (PANTHER); IPR001584 (PROSITE_PROFILES); cd09272 (CDD); IPR012337 (SUPERFAMILY); SSF56672 (SUPERFAMILY)
Rr03742.t1	putative RNA-directed DNA polymerase	---NA---	---NA---	---NA---	mobidb-lite (MOBIDB_LITE)
Rr03743.t1	putative RNA-directed DNA polymerase	F	GO:0003676	nucleic acid binding	mobidb-lite (MOBIDB_LITE)
Rr03743.t1	putative RNA-directed DNA polymerase	F	GO:0008270	zinc ion binding	mobidb-lite (MOBIDB_LITE)
Rr03743.t1	putative RNA-directed DNA polymerase	P	GO:0015074	DNA integration	mobidb-lite (MOBIDB_LITE)
Rr03745.t1	chaperone protein dnaJ 10-like	---NA---	---NA---	---NA---	IPR001623 (PRINTS); IPR026894 (PFAM); IPR001623 (PFAM); IPR036869 (G3DSA:1.10.287.GENE3D); mobidb-lite (MOBIDB_LITE); PTHR44094 (PANTHER); PTHR44094:SF2 (PANTHER); IPR001623 (PROSITE_PROFILES); IPR001623 (CDD); IPR036869 (SUPERFAMILY)
Rr03746.t1	UDP-galactose transporter 2-like	C	GO:0016021	integral component of membrane	IPR004853 (PFAM); PTHR44060 (PANTHER); PTHR44060:SF2 (PANTHER); SSF103481 (SUPERFAMILY)
Rr03746.t1	UDP-galactose transporter 2-like	P	GO:0090480	purine nucleotide-sugar transmembrane transport	IPR004853 (PFAM); PTHR44060 (PANTHER); PTHR44060:SF2 (PANTHER); SSF103481 (SUPERFAMILY)
Rr03747.t1	putative small auxin-up RNA	P	GO:0009733	response to auxin	IPR003676 (PFAM); PTHR31374:SF21 (PANTHER); PTHR31374 (PANTHER)
Rr03748.t1	putative RNA-directed DNA polymerase	F	GO:0003676	nucleic acid binding	mobidb-lite (MOBIDB_LITE); cd09272 (CDD)
Rr03748.t1	putative RNA-directed DNA polymerase	P	GO:0015074	DNA integration	mobidb-lite (MOBIDB_LITE); cd09272 (CDD)
Rr03749.t1	centrosome-associated protein CEP250	F	GO:0005515	protein binding	IPR001943 (PFAM); mobidb-lite (MOBIDB_LITE); PTHR38394 (PANTHER)
Rr03749.t1	centrosome-associated protein CEP250	C	GO:0005829	cytosol	IPR001943 (PFAM); mobidb-lite (MOBIDB_LITE); PTHR38394 (PANTHER)
Rr03750.t1	probable cellulose synthase A catalytic subunit 3 [UDP-forming]	F	GO:0000977	RNA polymerase II regulatory region sequence-specific DNA binding	IPR029044 (G3DSA:3.90.550.GENE3D); IPR027934 (PFAM); IPR013083 (G3DSA:3.30.40.GENE3D); IPR005150 (PFAM); PTHR13301:SF27 (PANTHER); PTHR13301 (PANTHER); IPR001841 (PROSITE_PROFILES); cd16617 (CDD); IPR029044 (SUPERFAMILY); SSF57850 (SUPERFAMILY)
Rr03750.t1	probable cellulose synthase A catalytic subunit 3 [UDP-forming]	C	GO:0005794	Golgi apparatus	IPR029044 (G3DSA:3.90.550.GENE3D); IPR027934 (PFAM); IPR013083 (G3DSA:3.30.40.GENE3D); IPR005150 (PFAM); PTHR13301:SF27 (PANTHER); PTHR13301 (PANTHER); IPR001841 (PROSITE_PROFILES); cd16617 (CDD); IPR029044 (SUPERFAMILY); SSF57850 (SUPERFAMILY)
Rr03750.t1	probable cellulose synthase A catalytic subunit 3 [UDP-forming]	C	GO:0005886	plasma membrane	IPR029044 (G3DSA:3.90.550.GENE3D); IPR027934 (PFAM); IPR013083 (G3DSA:3.30.40.GENE3D); IPR005150 (PFAM); PTHR13301:SF27 (PANTHER); PTHR13301 (PANTHER); IPR001841 (PROSITE_PROFILES); cd16617 (CDD); IPR029044 (SUPERFAMILY); SSF57850 (SUPERFAMILY)
Rr03750.t1	probable cellulose synthase A catalytic subunit 3 [UDP-forming]	P	GO:0009833	plant-type primary cell wall biogenesis	IPR029044 (G3DSA:3.90.550.GENE3D); IPR027934 (PFAM); IPR013083 (G3DSA:3.30.40.GENE3D); IPR005150 (PFAM); PTHR13301:SF27 (PANTHER); PTHR13301 (PANTHER); IPR001841 (PROSITE_PROFILES); cd16617 (CDD); IPR029044 (SUPERFAMILY); SSF57850 (SUPERFAMILY)
Rr03750.t1	probable cellulose synthase A catalytic subunit 3 [UDP-forming]	C	GO:0016021	integral component of membrane	IPR029044 (G3DSA:3.90.550.GENE3D); IPR027934 (PFAM); IPR013083 (G3DSA:3.30.40.GENE3D); IPR005150 (PFAM); PTHR13301:SF27 (PANTHER); PTHR13301 (PANTHER); IPR001841 (PROSITE_PROFILES); cd16617 (CDD); IPR029044 (SUPERFAMILY); SSF57850 (SUPERFAMILY)
Rr03750.t1	probable cellulose synthase A catalytic subunit 3 [UDP-forming]	F	GO:0016760	cellulose synthase (UDP-forming) activity	IPR029044 (G3DSA:3.90.550.GENE3D); IPR027934 (PFAM); IPR013083 (G3DSA:3.30.40.GENE3D); IPR005150 (PFAM); PTHR13301:SF27 (PANTHER); PTHR13301 (PANTHER); IPR001841 (PROSITE_PROFILES); cd16617 (CDD); IPR029044 (SUPERFAMILY); SSF57850 (SUPERFAMILY)
Rr03750.t1	probable cellulose synthase A catalytic subunit 3 [UDP-forming]	P	GO:0030244	cellulose biosynthetic process	IPR029044 (G3DSA:3.90.550.GENE3D); IPR027934 (PFAM); IPR013083 (G3DSA:3.30.40.GENE3D); IPR005150 (PFAM); PTHR13301:SF27 (PANTHER); PTHR13301 (PANTHER); IPR001841 (PROSITE_PROFILES); cd16617 (CDD); IPR029044 (SUPERFAMILY); SSF57850 (SUPERFAMILY)
Rr03750.t1	probable cellulose synthase A catalytic subunit 3 [UDP-forming]	F	GO:0046872	metal ion binding	IPR029044 (G3DSA:3.90.550.GENE3D); IPR027934 (PFAM); IPR013083 (G3DSA:3.30.40.GENE3D); IPR005150 (PFAM); PTHR13301:SF27 (PANTHER); PTHR13301 (PANTHER); IPR001841 (PROSITE_PROFILES); cd16617 (CDD); IPR029044 (SUPERFAMILY); SSF57850 (SUPERFAMILY)
Rr03750.t1	probable cellulose synthase A catalytic subunit 3 [UDP-forming]	P	GO:0071555	cell wall organization	IPR029044 (G3DSA:3.90.550.GENE3D); IPR027934 (PFAM); IPR013083 (G3DSA:3.30.40.GENE3D); IPR005150 (PFAM); PTHR13301:SF27 (PANTHER); PTHR13301 (PANTHER); IPR001841 (PROSITE_PROFILES); cd16617 (CDD); IPR029044 (SUPERFAMILY); SSF57850 (SUPERFAMILY)
Rr03752.t1	putative nucleotidyltransferase, Ribonuclease H	---NA---	---NA---	---NA---	mobidb-lite (MOBIDB_LITE)
Rr03753.t1	hypothetical protein RchiOBHm_Chr2g0135321	---NA---	---NA---	---NA---	IPR021109 (G3DSA:2.40.70.GENE3D)
Rr03755.t1	histone-lysine N-methyltransferase ATXR7 isoform X1	F	GO:0005515	protein binding	G3DSA:2.170.270.10 (GENE3D); IPR001214 (PFAM); IPR035445 (G3DSA:3.30.1490.GENE3D); mobidb-lite (MOBIDB_LITE); mobidb-lite (MOBIDB_LITE); mobidb-lite (MOBIDB_LITE); mobidb-lite (MOBIDB_LITE); IPR037861 (PTHR22884:PANTHER); PTHR22884 (PANTHER); IPR001214 (PROSITE_PROFILES); IPR003169 (PROSITE_PROFILES); IPR003616 (PROSITE_PROFILES); SSF82199 (SUPERFAMILY); IPR035445 (SUPERFAMILY)
Rr03755.t1	histone-lysine N-methyltransferase ATXR7 isoform X1	F	GO:0042800	histone methyltransferase activity (H3-K4 specific)	G3DSA:2.170.270.10 (GENE3D); IPR001214 (PFAM); IPR035445 (G3DSA:3.30.1490.GENE3D); mobidb-lite (MOBIDB_LITE); mobidb-lite (MOBIDB_LITE); mobidb-lite (MOBIDB_LITE); mobidb-lite (MOBIDB_LITE); IPR037861 (PTHR22884:PANTHER); PTHR22884 (PANTHER); IPR001214 (PROSITE_PROFILES); IPR003169 (PROSITE_PROFILES); IPR003616 (PROSITE_PROFILES); SSF82199 (SUPERFAMILY); IPR035445 (SUPERFAMILY)
Rr03756.t1	putative calcium-binding protein CML19	F	GO:0005509	calcium ion binding	G3DSA:1.10.238.10 (GENE3D); G3DSA:1.10.238.10 (GENE3D); IPR002048 (PFAM); IPR002048 (PFAM); PTHR43996 (PANTHER); PTHR43996:SF6 (PANTHER); IPR002048 (PROSITE_PROFILES); IPR002048 (PROSITE_PROFILES); IPR002048 (PROSITE_PROFILES); IPR002048 (PROSITE_PROFILES); IPR002048 (CDD); IPR002048 (CDD); IPR011992 (SUPERFAMILY)
Rr03757.t1	UPF0047 protein YjbQ isoform X2	---NA---	---NA---	---NA---	IPR001602 (PFAM); IPR035917 (G3DSA:2.60.120.GENE3D); PTHR30615:SF10 (PANTHER); IPR001602 (PANTHER); IPR035917 (SUPERFAMILY)
Rr03758.t1	putative transcription repressor PLATZ family	C	GO:0005622	intracellular	IPR006734 (PFAM); PTHR31065 (PANTHER); PTHR31065:SF12 (PANTHER)
Rr03758.t1	putative transcription repressor PLATZ family	F	GO:0008270	zinc ion binding	IPR006734 (PFAM); PTHR31065 (PANTHER); PTHR31065:SF12 (PANTHER)
Rr03760.t1	mannose-6-phosphate isomerase 1-like	F	GO:0004476	mannose-6-phosphate isomerase activity	IPR016305 (PRINTS); IPR016305 (PIRSF); IPR014710 (G3DSA:2.60.120.GENE3D); IPR001250 (TIGRFAM); IPR014710 (G3DSA:2.60.120.GENE3D); G3DSA:1.10.441.10 (GENE3D); IPR001250 (PFAM); PTHR10309:SF0 (PANTHER); IPR016305 (PANTHER); IPR011051 (SUPERFAMILY)
Rr03760.t1	mannose-6-phosphate isomerase 1-like	P	GO:0005975	carbohydrate metabolic process	IPR016305 (PRINTS); IPR016305 (PIRSF); IPR014710 (G3DSA:2.60.120.GENE3D); IPR001250 (TIGRFAM); IPR014710 (G3DSA:2.60.120.GENE3D); G3DSA:1.10.441.10 (GENE3D); IPR001250 (PFAM); PTHR10309:SF0 (PANTHER); IPR016305 (PANTHER); IPR011051 (SUPERFAMILY)
Rr03760.t1	mannose-6-phosphate isomerase 1-like	F	GO:0008270	zinc ion binding	IPR016305 (PRINTS); IPR016305 (PIRSF); IPR014710 (G3DSA:2.60.120.GENE3D); IPR001250 (TIGRFAM); IPR014710 (G3DSA:2.60.120.GENE3D); G3DSA:1.10.441.10 (GENE3D); IPR001250 (PFAM); PTHR10309:SF0 (PANTHER); IPR016305 (PANTHER); IPR011051 (SUPERFAMILY)
Rr03760.t1	mannose-6-phosphate isomerase 1-like	P	GO:0009298	GDP-mannose biosynthetic process	IPR016305 (PRINTS); IPR016305 (PIRSF); IPR014710 (G3DSA:2.60.120.GENE3D); IPR001250 (TIGRFAM); IPR014710 (G3DSA:2.60.120.GENE3D); G3DSA:1.10.441.10 (GENE3D); IPR001250 (PFAM); PTHR10309:SF0 (PANTHER); IPR016305 (PANTHER); IPR011051 (SUPERFAMILY)
Rr03761.t1	galactan beta-1,4-galactosyltransferase GALS1	C	GO:0005794	Golgi apparatus	IPR008166 (PFAM); PTHR21461 (PANTHER); PTHR21461:SF25 (PANTHER)
Rr03761.t1	galactan beta-1,4-galactosyltransferase GALS1	C	GO:0016021	integral component of membrane	IPR008166 (PFAM); PTHR21461 (PANTHER); PTHR21461:SF25 (PANTHER)
Rr03761.t1	galactan beta-1,4-galactosyltransferase GALS1	P	GO:0042546	cell wall biogenesis	IPR008166 (PFAM); PTHR21461 (PANTHER); PTHR21461:SF25 (PANTHER)
Rr03761.t1	galactan beta-1,4-galactosyltransferase GALS1	P	GO:0045489	pectin biosynthetic process	IPR008166 (PFAM); PTHR21461 (PANTHER); PTHR21461:SF25 (PANTHER)
Rr03761.t1	galactan beta-1,4-galactosyltransferase GALS1	F	GO:0048531	beta-1,3-galactosyltransferase activity	IPR008166 (PFAM); PTHR21461 (PANTHER); PTHR21461:SF25 (PANTHER)
Rr03764.t1	histidine-containing phosphotransfer protein 1-like	P	GO:0000160	phosphorelay signal transduction system	IPR036641 (G3DSA:1.20.120.GENE3D); IPR008207 (PFAM); PTHR28242:SF24 (PANTHER); PTHR28242 (PANTHER); IPR008207 (PROSITE_PROFILES); IPR008207 (CDD); IPR036641 (SUPERFAMILY)
Rr03764.t1	histidine-containing phosphotransfer protein 1-like	C	GO:0005634	nucleus	IPR036641 (G3DSA:1.20.120.GENE3D); IPR008207 (PFAM); PTHR28242:SF24 (PANTHER); PTHR28242 (PANTHER); IPR008207 (PROSITE_PROFILES); IPR008207 (CDD); IPR036641 (SUPERFAMILY)
Rr03764.t1	histidine-containing phosphotransfer protein 1-like	C	GO:0005737	cytoplasm	IPR036641 (G3DSA:1.20.120.GENE3D); IPR008207 (PFAM); PTHR28242:SF24 (PANTHER); PTHR28242 (PANTHER); IPR008207 (PROSITE_PROFILES); IPR008207 (CDD); IPR036641 (SUPERFAMILY)
Rr03764.t1	histidine-containing phosphotransfer protein 1-like	P	GO:0006468	protein phosphorylation	IPR036641 (G3DSA:1.20.120.GENE3D); IPR008207 (PFAM); PTHR28242:SF24 (PANTHER); PTHR28242 (PANTHER); IPR008207 (PROSITE_PROFILES); IPR008207 (CDD); IPR036641 (SUPERFAMILY)
Rr03764.t1	histidine-containing phosphotransfer protein 1-like	P	GO:0009736	cytokinin-activated signaling pathway	IPR036641 (G3DSA:1.20.120.GENE3D); IPR008207 (PFAM); PTHR28242:SF24 (PANTHER); PTHR28242 (PANTHER); IPR008207 (PROSITE_PROFILES); IPR008207 (CDD); IPR036641 (SUPERFAMILY)
Rr03764.t1	histidine-containing phosphotransfer protein 1-like	F	GO:0009927	histidine phosphotransfer kinase activity	IPR036641 (G3DSA:1.20.120.GENE3D); IPR008207 (PFAM); PTHR28242:SF24 (PANTHER); PTHR28242 (PANTHER); IPR008207 (PROSITE_PROFILES); IPR008207 (CDD); IPR036641 (SUPERFAMILY)
Rr03764.t1	histidine-containing phosphotransfer protein 1-like	F	GO:0032440	2-alkenal reductase [NAD(P)] activity	IPR036641 (G3DSA:1.20.120.GENE3D); IPR008207 (PFAM); PTHR28242:SF24 (PANTHER); PTHR28242 (PANTHER); IPR008207 (PROSITE_PROFILES); IPR008207 (CDD); IPR036641 (SUPERFAMILY)
Rr03764.t1	histidine-containing phosphotransfer protein 1-like	F	GO:0043424	protein histidine kinase binding	IPR036641 (G3DSA:1.20.120.GENE3D); IPR008207 (PFAM); PTHR28242:SF24 (PANTHER); PTHR28242 (PANTHER); IPR008207 (PROSITE_PROFILES); IPR008207 (CDD); IPR036641 (SUPERFAMILY)
Rr03764.t1	histidine-containing phosphotransfer protein 1-like	P	GO:0055114	oxidation-reduction process	IPR036641 (G3DSA:1.20.120.GENE3D); IPR008207 (PFAM); PTHR28242:SF24 (PANTHER); PTHR28242 (PANTHER); IPR008207 (PROSITE_PROFILES); IPR008207 (CDD); IPR036641 (SUPERFAMILY)
Rr03765.t1	putative ribonuclease H	F	GO:0003676	nucleic acid binding	PF13456 (PFAM); IPR036397 (G3DSA:3.30.420.GENE3D); PTHR33033:SF53 (PANTHER); PTHR33033 (PANTHER); cd06222 (CDD); IPR012337 (SUPERFAMILY)
Rr03767.t1	protein NYNRIN-like	---NA---	---NA---	---NA---	mobidb-lite (MOBIDB_LITE)
Rr03768.t1	calponin homology domain-containing protein DDB_G0272472 isoform X2	C	GO:0016021	integral component of membrane	mobidb-lite (MOBIDB_LITE); mobidb-lite (MOBIDB_LITE); mobidb-lite (MOBIDB_LITE); mobidb-lite (MOBIDB_LITE); mobidb-lite (MOBIDB_LITE); PTHR32219:SF6 (PANTHER); PTHR32219 (PANTHER)
Rr03770.t1	chlorophyll a-b binding protein of LHCII type 1	C	GO:0009522	photosystem I	IPR023329 (G3DSA:1.10.3460.GENE3D); IPR022796 (PFAM); PTHR21649:SF24 (PANTHER); IPR001344 (PANTHER); SSF103511 (SUPERFAMILY)
Rr03770.t1	chlorophyll a-b binding protein of LHCII type 1	C	GO:0009523	photosystem II	IPR023329 (G3DSA:1.10.3460.GENE3D); IPR022796 (PFAM); PTHR21649:SF24 (PANTHER); IPR001344 (PANTHER); SSF103511 (SUPERFAMILY)
Rr03770.t1	chlorophyll a-b binding protein of LHCII type 1	C	GO:0009535	chloroplast thylakoid membrane	IPR023329 (G3DSA:1.10.3460.GENE3D); IPR022796 (PFAM); PTHR21649:SF24 (PANTHER); IPR001344 (PANTHER); SSF103511 (SUPERFAMILY)
Rr03770.t1	chlorophyll a-b binding protein of LHCII type 1	P	GO:0009765	photosynthesis, light harvesting	IPR023329 (G3DSA:1.10.3460.GENE3D); IPR022796 (PFAM); PTHR21649:SF24 (PANTHER); IPR001344 (PANTHER); SSF103511 (SUPERFAMILY)
Rr03770.t1	chlorophyll a-b binding protein of LHCII type 1	C	GO:0016021	integral component of membrane	IPR023329 (G3DSA:1.10.3460.GENE3D); IPR022796 (PFAM); PTHR21649:SF24 (PANTHER); IPR001344 (PANTHER); SSF103511 (SUPERFAMILY)
Rr03770.t1	chlorophyll a-b binding protein of LHCII type 1	F	GO:0016168	chlorophyll binding	IPR023329 (G3DSA:1.10.3460.GENE3D); IPR022796 (PFAM); PTHR21649:SF24 (PANTHER); IPR001344 (PANTHER); SSF103511 (SUPERFAMILY)
Rr03770.t1	chlorophyll a-b binding protein of LHCII type 1	P	GO:0018298	protein-chromophore linkage	IPR023329 (G3DSA:1.10.3460.GENE3D); IPR022796 (PFAM); PTHR21649:SF24 (PANTHER); IPR001344 (PANTHER); SSF103511 (SUPERFAMILY)
Rr03771.t1	calvin cycle protein CP12-3, chloroplastic	---NA---	---NA---	---NA---	IPR003823 (PFAM); mobidb-lite (MOBIDB_LITE); mobidb-lite (MOBIDB_LITE); PTHR33921:SF2 (PANTHER); PTHR33921 (PANTHER)
Rr03772.t1	putative transcription factor interactor and regulator CCHC(Zn) family	F	GO:0003676	nucleic acid binding	mobidb-lite (MOBIDB_LITE); IPR036875 (SUPERFAMILY)
Rr03772.t1	putative transcription factor interactor and regulator CCHC(Zn) family	F	GO:0008270	zinc ion binding	mobidb-lite (MOBIDB_LITE); IPR036875 (SUPERFAMILY)
Rr03773.t1	uncharacterized protein LOC111018909	F	GO:0003676	nucleic acid binding	IPR036397 (G3DSA:3.30.420.GENE3D); IPR036397 (G3DSA:3.30.420.GENE3D); PF13456 (PFAM); IPR001584 (PFAM); PTHR24559 (PANTHER); IPR002156 (PROSITE_PROFILES); IPR001584 (PROSITE_PROFILES); IPR012337 (SUPERFAMILY); IPR012337 (SUPERFAMILY)
Rr03773.t1	uncharacterized protein LOC111018909	F	GO:0004523	RNA-DNA hybrid ribonuclease activity	IPR036397 (G3DSA:3.30.420.GENE3D); IPR036397 (G3DSA:3.30.420.GENE3D); PF13456 (PFAM); IPR001584 (PFAM); PTHR24559 (PANTHER); IPR002156 (PROSITE_PROFILES); IPR001584 (PROSITE_PROFILES); IPR012337 (SUPERFAMILY); IPR012337 (SUPERFAMILY)
Rr03773.t1	uncharacterized protein LOC111018909	P	GO:0015074	DNA integration	IPR036397 (G3DSA:3.30.420.GENE3D); IPR036397 (G3DSA:3.30.420.GENE3D); PF13456 (PFAM); IPR001584 (PFAM); PTHR24559 (PANTHER); IPR002156 (PROSITE_PROFILES); IPR001584 (PROSITE_PROFILES); IPR012337 (SUPERFAMILY); IPR012337 (SUPERFAMILY)
Rr03777.t1	putative nucleotidyltransferase, Ribonuclease H	F	GO:0003676	nucleic acid binding	IPR036397 (G3DSA:3.30.420.GENE3D); G3DSA:3.10.20.370 (GENE3D); IPR001584 (PFAM); G3DSA:3.30.70.270 (GENE3D); PTHR24559 (PANTHER); IPR001584 (PROSITE_PROFILES); cd09274 (CDD); IPR012337 (SUPERFAMILY); SSF56672 (SUPERFAMILY)
Rr03777.t1	putative nucleotidyltransferase, Ribonuclease H	P	GO:0015074	DNA integration	IPR036397 (G3DSA:3.30.420.GENE3D); G3DSA:3.10.20.370 (GENE3D); IPR001584 (PFAM); G3DSA:3.30.70.270 (GENE3D); PTHR24559 (PANTHER); IPR001584 (PROSITE_PROFILES); cd09274 (CDD); IPR012337 (SUPERFAMILY); SSF56672 (SUPERFAMILY)
Rr03777.t1	putative nucleotidyltransferase, Ribonuclease H	F	GO:0016779	nucleotidyltransferase activity	IPR036397 (G3DSA:3.30.420.GENE3D); G3DSA:3.10.20.370 (GENE3D); IPR001584 (PFAM); G3DSA:3.30.70.270 (GENE3D); PTHR24559 (PANTHER); IPR001584 (PROSITE_PROFILES); cd09274 (CDD); IPR012337 (SUPERFAMILY); SSF56672 (SUPERFAMILY)
Rr03778.t1	uncharacterized protein LOC112184378	---NA---	---NA---	---NA---	IPR005162 (PFAM); mobidb-lite (MOBIDB_LITE)
Rr03779.t1	putative retrotransposon gag domain-containing protein	---NA---	---NA---	---NA---	mobidb-lite (MOBIDB_LITE); mobidb-lite (MOBIDB_LITE); mobidb-lite (MOBIDB_LITE)
Rr03780.t1	splicing factor U2af small subunit B-like	P	GO:0000398	mRNA splicing, via spliceosome	IPR009145 (PRINTS); IPR012677 (G3DSA:3.30.70.GENE3D); IPR000571 (PFAM); IPR000504 (PFAM); mobidb-lite (MOBIDB_LITE); PTHR12620:SF27 (PANTHER); IPR009145 (PANTHER); IPR000571 (PROSITE_PROFILES); IPR000504 (PROSITE_PROFILES); IPR000571 (PROSITE_PROFILES); cd12539 (CDD); IPR035979 (SUPERFAMILY)
Rr03780.t1	splicing factor U2af small subunit B-like	C	GO:0005681	spliceosomal complex	IPR009145 (PRINTS); IPR012677 (G3DSA:3.30.70.GENE3D); IPR000571 (PFAM); IPR000504 (PFAM); mobidb-lite (MOBIDB_LITE); PTHR12620:SF27 (PANTHER); IPR009145 (PANTHER); IPR000571 (PROSITE_PROFILES); IPR000504 (PROSITE_PROFILES); IPR000571 (PROSITE_PROFILES); cd12539 (CDD); IPR035979 (SUPERFAMILY)
Rr03780.t1	splicing factor U2af small subunit B-like	F	GO:0030628	pre-mRNA 3'-splice site binding	IPR009145 (PRINTS); IPR012677 (G3DSA:3.30.70.GENE3D); IPR000571 (PFAM); IPR000504 (PFAM); mobidb-lite (MOBIDB_LITE); PTHR12620:SF27 (PANTHER); IPR009145 (PANTHER); IPR000571 (PROSITE_PROFILES); IPR000504 (PROSITE_PROFILES); IPR000571 (PROSITE_PROFILES); cd12539 (CDD); IPR035979 (SUPERFAMILY)
Rr03780.t1	splicing factor U2af small subunit B-like	F	GO:0046872	metal ion binding	IPR009145 (PRINTS); IPR012677 (G3DSA:3.30.70.GENE3D); IPR000571 (PFAM); IPR000504 (PFAM); mobidb-lite (MOBIDB_LITE); PTHR12620:SF27 (PANTHER); IPR009145 (PANTHER); IPR000571 (PROSITE_PROFILES); IPR000504 (PROSITE_PROFILES); IPR000571 (PROSITE_PROFILES); cd12539 (CDD); IPR035979 (SUPERFAMILY)
Rr03780.t1	splicing factor U2af small subunit B-like	C	GO:0089701	U2AF	IPR009145 (PRINTS); IPR012677 (G3DSA:3.30.70.GENE3D); IPR000571 (PFAM); IPR000504 (PFAM); mobidb-lite (MOBIDB_LITE); PTHR12620:SF27 (PANTHER); IPR009145 (PANTHER); IPR000571 (PROSITE_PROFILES); IPR000504 (PROSITE_PROFILES); IPR000571 (PROSITE_PROFILES); cd12539 (CDD); IPR035979 (SUPERFAMILY)
Rr03781.t1	bZIP transcription factor 60	F	GO:0003700	DNA-binding transcription factor activity	IPR004827 (PFAM); G3DSA:1.20.5.170 (GENE3D); mobidb-lite (MOBIDB_LITE); mobidb-lite (MOBIDB_LITE); PTHR22952 (PANTHER); PTHR22952:SF375 (PANTHER); IPR004827 (PROSITE_PROFILES); cd14704 (CDD); SSF57959 (SUPERFAMILY)
Rr03781.t1	bZIP transcription factor 60	P	GO:0006355	regulation of transcription, DNA-templated	IPR004827 (PFAM); G3DSA:1.20.5.170 (GENE3D); mobidb-lite (MOBIDB_LITE); mobidb-lite (MOBIDB_LITE); PTHR22952 (PANTHER); PTHR22952:SF375 (PANTHER); IPR004827 (PROSITE_PROFILES); cd14704 (CDD); SSF57959 (SUPERFAMILY)
Rr03781.t1	bZIP transcription factor 60	P	GO:0010033	response to organic substance	IPR004827 (PFAM); G3DSA:1.20.5.170 (GENE3D); mobidb-lite (MOBIDB_LITE); mobidb-lite (MOBIDB_LITE); PTHR22952 (PANTHER); PTHR22952:SF375 (PANTHER); IPR004827 (PROSITE_PROFILES); cd14704 (CDD); SSF57959 (SUPERFAMILY)
Rr03781.t1	bZIP transcription factor 60	P	GO:0034976	response to endoplasmic reticulum stress	IPR004827 (PFAM); G3DSA:1.20.5.170 (GENE3D); mobidb-lite (MOBIDB_LITE); mobidb-lite (MOBIDB_LITE); PTHR22952 (PANTHER); PTHR22952:SF375 (PANTHER); IPR004827 (PROSITE_PROFILES); cd14704 (CDD); SSF57959 (SUPERFAMILY)
Rr03781.t1	bZIP transcription factor 60	C	GO:0043231	intracellular membrane-bounded organelle	IPR004827 (PFAM); G3DSA:1.20.5.170 (GENE3D); mobidb-lite (MOBIDB_LITE); mobidb-lite (MOBIDB_LITE); PTHR22952 (PANTHER); PTHR22952:SF375 (PANTHER); IPR004827 (PROSITE_PROFILES); cd14704 (CDD); SSF57959 (SUPERFAMILY)
Rr03781.t1	bZIP transcription factor 60	C	GO:0044425	membrane part	IPR004827 (PFAM); G3DSA:1.20.5.170 (GENE3D); mobidb-lite (MOBIDB_LITE); mobidb-lite (MOBIDB_LITE); PTHR22952 (PANTHER); PTHR22952:SF375 (PANTHER); IPR004827 (PROSITE_PROFILES); cd14704 (CDD); SSF57959 (SUPERFAMILY)
Rr03782.t1	mitochondrial intermembrane space import and assembly protein 40-like	---NA---	---NA---	---NA---	IPR012891 (PFAM); mobidb-lite (MOBIDB_LITE); mobidb-lite (MOBIDB_LITE); PTHR34357 (PANTHER); PS51808 (PROSITE_PROFILES); IPR009069 (SUPERFAMILY)
Rr03783.t1	protein FAR1-RELATED SEQUENCE 5-like	F	GO:0004491	methylmalonate-semialdehyde dehydrogenase (acylating) activity	IPR018289 (PFAM); mobidb-lite (MOBIDB_LITE); mobidb-lite (MOBIDB_LITE); IPR010061 (PANTHER); PTHR43866:SF1 (PANTHER)
Rr03783.t1	protein FAR1-RELATED SEQUENCE 5-like	P	GO:0006355	regulation of transcription, DNA-templated	IPR018289 (PFAM); mobidb-lite (MOBIDB_LITE); mobidb-lite (MOBIDB_LITE); IPR010061 (PANTHER); PTHR43866:SF1 (PANTHER)
Rr03783.t1	protein FAR1-RELATED SEQUENCE 5-like	F	GO:0008270	zinc ion binding	IPR018289 (PFAM); mobidb-lite (MOBIDB_LITE); mobidb-lite (MOBIDB_LITE); IPR010061 (PANTHER); PTHR43866:SF1 (PANTHER)
Rr03783.t1	protein FAR1-RELATED SEQUENCE 5-like	P	GO:0055114	oxidation-reduction process	IPR018289 (PFAM); mobidb-lite (MOBIDB_LITE); mobidb-lite (MOBIDB_LITE); IPR010061 (PANTHER); PTHR43866:SF1 (PANTHER)
Rr03784.t1	F-box/LRR-repeat protein At5g02910-like	F	GO:0005515	protein binding	IPR032675 (G3DSA:3.80.10.GENE3D); IPR006566 (PFAM); IPR001810 (PFAM); PTHR31639 (PANTHER); IPR001810 (PROSITE_PROFILES); IPR036047 (SUPERFAMILY); SSF52047 (SUPERFAMILY)
Rr03785.t1	pyrophosphate--fructose 6-phosphate 1-phosphotransferase subunit alpha	F	GO:0003872	6-phosphofructokinase activity	IPR011183 (TIGRFAM); G3DSA:3.40.50.460 (GENE3D); G3DSA:3.40.50.450 (GENE3D); G3DSA:1.10.10.480 (GENE3D); IPR000023 (PFAM); IPR011183 (PIRSF); PTHR43650 (PANTHER); PTHR43650:SF2 (PANTHER); IPR011183 (HAMAP); IPR035966 (SUPERFAMILY)
Rr03785.t1	pyrophosphate--fructose 6-phosphate 1-phosphotransferase subunit alpha	F	GO:0005524	ATP binding	IPR011183 (TIGRFAM); G3DSA:3.40.50.460 (GENE3D); G3DSA:3.40.50.450 (GENE3D); G3DSA:1.10.10.480 (GENE3D); IPR000023 (PFAM); IPR011183 (PIRSF); PTHR43650 (PANTHER); PTHR43650:SF2 (PANTHER); IPR011183 (HAMAP); IPR035966 (SUPERFAMILY)
Rr03785.t1	pyrophosphate--fructose 6-phosphate 1-phosphotransferase subunit alpha	C	GO:0005737	cytoplasm	IPR011183 (TIGRFAM); G3DSA:3.40.50.460 (GENE3D); G3DSA:3.40.50.450 (GENE3D); G3DSA:1.10.10.480 (GENE3D); IPR000023 (PFAM); IPR011183 (PIRSF); PTHR43650 (PANTHER); PTHR43650:SF2 (PANTHER); IPR011183 (HAMAP); IPR035966 (SUPERFAMILY)
Rr03785.t1	pyrophosphate--fructose 6-phosphate 1-phosphotransferase subunit alpha	P	GO:0046835	carbohydrate phosphorylation	IPR011183 (TIGRFAM); G3DSA:3.40.50.460 (GENE3D); G3DSA:3.40.50.450 (GENE3D); G3DSA:1.10.10.480 (GENE3D); IPR000023 (PFAM); IPR011183 (PIRSF); PTHR43650 (PANTHER); PTHR43650:SF2 (PANTHER); IPR011183 (HAMAP); IPR035966 (SUPERFAMILY)
Rr03785.t1	pyrophosphate--fructose 6-phosphate 1-phosphotransferase subunit alpha	F	GO:0046872	metal ion binding	IPR011183 (TIGRFAM); G3DSA:3.40.50.460 (GENE3D); G3DSA:3.40.50.450 (GENE3D); G3DSA:1.10.10.480 (GENE3D); IPR000023 (PFAM); IPR011183 (PIRSF); PTHR43650 (PANTHER); PTHR43650:SF2 (PANTHER); IPR011183 (HAMAP); IPR035966 (SUPERFAMILY)
Rr03785.t1	pyrophosphate--fructose 6-phosphate 1-phosphotransferase subunit alpha	F	GO:0047334	diphosphate-fructose-6-phosphate 1-phosphotransferase activity	IPR011183 (TIGRFAM); G3DSA:3.40.50.460 (GENE3D); G3DSA:3.40.50.450 (GENE3D); G3DSA:1.10.10.480 (GENE3D); IPR000023 (PFAM); IPR011183 (PIRSF); PTHR43650 (PANTHER); PTHR43650:SF2 (PANTHER); IPR011183 (HAMAP); IPR035966 (SUPERFAMILY)
Rr03785.t1	pyrophosphate--fructose 6-phosphate 1-phosphotransferase subunit alpha	P	GO:0061615	glycolytic process through fructose-6-phosphate	IPR011183 (TIGRFAM); G3DSA:3.40.50.460 (GENE3D); G3DSA:3.40.50.450 (GENE3D); G3DSA:1.10.10.480 (GENE3D); IPR000023 (PFAM); IPR011183 (PIRSF); PTHR43650 (PANTHER); PTHR43650:SF2 (PANTHER); IPR011183 (HAMAP); IPR035966 (SUPERFAMILY)
Rr03786.t1	protein FAR1-RELATED SEQUENCE 5-like	P	GO:0006355	regulation of transcription, DNA-templated	IPR007527 (PFAM); IPR018289 (PFAM); IPR004330 (PFAM); IPR031052 (PANTHER); PTHR31669:SF140 (PANTHER); IPR007527 (PROSITE_PROFILES)
Rr03786.t1	protein FAR1-RELATED SEQUENCE 5-like	F	GO:0008270	zinc ion binding	IPR007527 (PFAM); IPR018289 (PFAM); IPR004330 (PFAM); IPR031052 (PANTHER); PTHR31669:SF140 (PANTHER); IPR007527 (PROSITE_PROFILES)
Rr03787.t1	cyclin-dependent kinase B2-2	F	GO:0005524	ATP binding	G3DSA:3.30.200.20 (GENE3D); IPR000719 (PFAM); G3DSA:1.10.510.10 (GENE3D); PTHR24056:SF178 (PANTHER); PTHR24056 (PANTHER); IPR000719 (PROSITE_PROFILES); IPR011009 (SUPERFAMILY)
Rr03787.t1	cyclin-dependent kinase B2-2	P	GO:0006468	protein phosphorylation	G3DSA:3.30.200.20 (GENE3D); IPR000719 (PFAM); G3DSA:1.10.510.10 (GENE3D); PTHR24056:SF178 (PANTHER); PTHR24056 (PANTHER); IPR000719 (PROSITE_PROFILES); IPR011009 (SUPERFAMILY)
Rr03787.t1	cyclin-dependent kinase B2-2	F	GO:0008353	RNA polymerase II CTD heptapeptide repeat kinase activity	G3DSA:3.30.200.20 (GENE3D); IPR000719 (PFAM); G3DSA:1.10.510.10 (GENE3D); PTHR24056:SF178 (PANTHER); PTHR24056 (PANTHER); IPR000719 (PROSITE_PROFILES); IPR011009 (SUPERFAMILY)
Rr03787.t1	cyclin-dependent kinase B2-2	P	GO:0051301	cell division	G3DSA:3.30.200.20 (GENE3D); IPR000719 (PFAM); G3DSA:1.10.510.10 (GENE3D); PTHR24056:SF178 (PANTHER); PTHR24056 (PANTHER); IPR000719 (PROSITE_PROFILES); IPR011009 (SUPERFAMILY)
Rr03789.t1	protein PIN-LIKES 3-like	C	GO:0016021	integral component of membrane	IPR004776 (PFAM); PTHR31651 (PANTHER); PTHR31651:SF6 (PANTHER)
Rr03789.t1	protein PIN-LIKES 3-like	P	GO:0055085	transmembrane transport	IPR004776 (PFAM); PTHR31651 (PANTHER); PTHR31651:SF6 (PANTHER)
Rr03790.t1	protein NYNRIN-like	F	GO:0003676	nucleic acid binding	IPR036397 (G3DSA:3.30.420.GENE3D); G3DSA:2.30.30.140 (GENE3D); G3DSA:1.10.10.2300 (GENE3D); PTHR45461 (PANTHER); IPR012337 (SUPERFAMILY)
Rr03792.t1	protein PIN-LIKES 3-like	C	GO:0016021	integral component of membrane	IPR004776 (PFAM); PTHR31651:SF6 (PANTHER); PTHR31651 (PANTHER)
Rr03792.t1	protein PIN-LIKES 3-like	P	GO:0055085	transmembrane transport	IPR004776 (PFAM); PTHR31651:SF6 (PANTHER); PTHR31651 (PANTHER)
Rr03793.t1	exosome complex component RRP41 homolog	C	GO:0000176	nuclear exosome (RNase complex)	IPR027408 (G3DSA:3.30.230.GENE3D); IPR015847 (PFAM); IPR001247 (PFAM); PTHR11953 (PANTHER); PTHR11953:SF0 (PANTHER); cd11370 (CDD); IPR036345 (SUPERFAMILY); IPR020568 (SUPERFAMILY)
Rr03793.t1	exosome complex component RRP41 homolog	C	GO:0000177	cytoplasmic exosome (RNase complex)	IPR027408 (G3DSA:3.30.230.GENE3D); IPR015847 (PFAM); IPR001247 (PFAM); PTHR11953 (PANTHER); PTHR11953:SF0 (PANTHER); cd11370 (CDD); IPR036345 (SUPERFAMILY); IPR020568 (SUPERFAMILY)
Rr03793.t1	exosome complex component RRP41 homolog	F	GO:0004527	exonuclease activity	IPR027408 (G3DSA:3.30.230.GENE3D); IPR015847 (PFAM); IPR001247 (PFAM); PTHR11953 (PANTHER); PTHR11953:SF0 (PANTHER); cd11370 (CDD); IPR036345 (SUPERFAMILY); IPR020568 (SUPERFAMILY)
Rr03793.t1	exosome complex component RRP41 homolog	C	GO:0005730	nucleolus	IPR027408 (G3DSA:3.30.230.GENE3D); IPR015847 (PFAM); IPR001247 (PFAM); PTHR11953 (PANTHER); PTHR11953:SF0 (PANTHER); cd11370 (CDD); IPR036345 (SUPERFAMILY); IPR020568 (SUPERFAMILY)
Rr03793.t1	exosome complex component RRP41 homolog	F	GO:0009022	tRNA nucleotidyltransferase activity	IPR027408 (G3DSA:3.30.230.GENE3D); IPR015847 (PFAM); IPR001247 (PFAM); PTHR11953 (PANTHER); PTHR11953:SF0 (PANTHER); cd11370 (CDD); IPR036345 (SUPERFAMILY); IPR020568 (SUPERFAMILY)
Rr03793.t1	exosome complex component RRP41 homolog	P	GO:0016075	rRNA catabolic process	IPR027408 (G3DSA:3.30.230.GENE3D); IPR015847 (PFAM); IPR001247 (PFAM); PTHR11953 (PANTHER); PTHR11953:SF0 (PANTHER); cd11370 (CDD); IPR036345 (SUPERFAMILY); IPR020568 (SUPERFAMILY)
Rr03793.t1	exosome complex component RRP41 homolog	P	GO:0031125	rRNA 3'-end processing	IPR027408 (G3DSA:3.30.230.GENE3D); IPR015847 (PFAM); IPR001247 (PFAM); PTHR11953 (PANTHER); PTHR11953:SF0 (PANTHER); cd11370 (CDD); IPR036345 (SUPERFAMILY); IPR020568 (SUPERFAMILY)
Rr03793.t1	exosome complex component RRP41 homolog	P	GO:0034427	nuclear-transcribed mRNA catabolic process, exonucleolytic, 3'-5'	IPR027408 (G3DSA:3.30.230.GENE3D); IPR015847 (PFAM); IPR001247 (PFAM); PTHR11953 (PANTHER); PTHR11953:SF0 (PANTHER); cd11370 (CDD); IPR036345 (SUPERFAMILY); IPR020568 (SUPERFAMILY)
Rr03793.t1	exosome complex component RRP41 homolog	P	GO:0034475	U4 snRNA 3'-end processing	IPR027408 (G3DSA:3.30.230.GENE3D); IPR015847 (PFAM); IPR001247 (PFAM); PTHR11953 (PANTHER); PTHR11953:SF0 (PANTHER); cd11370 (CDD); IPR036345 (SUPERFAMILY); IPR020568 (SUPERFAMILY)
Rr03793.t1	exosome complex component RRP41 homolog	P	GO:0071028	nuclear mRNA surveillance	IPR027408 (G3DSA:3.30.230.GENE3D); IPR015847 (PFAM); IPR001247 (PFAM); PTHR11953 (PANTHER); PTHR11953:SF0 (PANTHER); cd11370 (CDD); IPR036345 (SUPERFAMILY); IPR020568 (SUPERFAMILY)
Rr03793.t1	exosome complex component RRP41 homolog	P	GO:0071051	polyadenylation-dependent snoRNA 3'-end processing	IPR027408 (G3DSA:3.30.230.GENE3D); IPR015847 (PFAM); IPR001247 (PFAM); PTHR11953 (PANTHER); PTHR11953:SF0 (PANTHER); cd11370 (CDD); IPR036345 (SUPERFAMILY); IPR020568 (SUPERFAMILY)
Rr03793.t1	exosome complex component RRP41 homolog	P	GO:0090305	nucleic acid phosphodiester bond hydrolysis	IPR027408 (G3DSA:3.30.230.GENE3D); IPR015847 (PFAM); IPR001247 (PFAM); PTHR11953 (PANTHER); PTHR11953:SF0 (PANTHER); cd11370 (CDD); IPR036345 (SUPERFAMILY); IPR020568 (SUPERFAMILY)
Rr03801.t1	---NA---	F	GO:0003677	DNA binding	IPR001356 (PFAM); G3DSA:1.10.10.60 (GENE3D); mobidb-lite (MOBIDB_LITE); mobidb-lite (MOBIDB_LITE); IPR001356 (PROSITE_PROFILES); IPR001356 (CDD); IPR009057 (SUPERFAMILY)
Rr03803.t1	WAT1-related protein At1g25270-like	C	GO:0016021	integral component of membrane	IPR000620 (PFAM); PTHR31218:SF7 (PANTHER); IPR030184 (PANTHER); SSF103481 (SUPERFAMILY); SSF103481 (SUPERFAMILY)
Rr03803.t1	WAT1-related protein At1g25270-like	F	GO:0022857	transmembrane transporter activity	IPR000620 (PFAM); PTHR31218:SF7 (PANTHER); IPR030184 (PANTHER); SSF103481 (SUPERFAMILY); SSF103481 (SUPERFAMILY)
Rr03803.t1	WAT1-related protein At1g25270-like	P	GO:0055085	transmembrane transport	IPR000620 (PFAM); PTHR31218:SF7 (PANTHER); IPR030184 (PANTHER); SSF103481 (SUPERFAMILY); SSF103481 (SUPERFAMILY)
Rr03807.t1	PREDICTED: uncharacterized protein LOC103928056, partial	---NA---	---NA---	---NA---	IPR021109 (G3DSA:2.40.70.GENE3D); PTHR33067 (PANTHER); PTHR33067:SF7 (PANTHER); cd00303 (CDD); IPR021109 (SUPERFAMILY)
Rr03808.t1	WAT1-related protein At1g25270-like	C	GO:0016021	integral component of membrane	IPR000620 (PFAM); mobidb-lite (MOBIDB_LITE); PTHR31218:SF7 (PANTHER); IPR030184 (PANTHER); SSF103481 (SUPERFAMILY); SSF103481 (SUPERFAMILY)
Rr03808.t1	WAT1-related protein At1g25270-like	F	GO:0022857	transmembrane transporter activity	IPR000620 (PFAM); mobidb-lite (MOBIDB_LITE); PTHR31218:SF7 (PANTHER); IPR030184 (PANTHER); SSF103481 (SUPERFAMILY); SSF103481 (SUPERFAMILY)
Rr03808.t1	WAT1-related protein At1g25270-like	P	GO:0055085	transmembrane transport	IPR000620 (PFAM); mobidb-lite (MOBIDB_LITE); PTHR31218:SF7 (PANTHER); IPR030184 (PANTHER); SSF103481 (SUPERFAMILY); SSF103481 (SUPERFAMILY)
Rr03811.t1	probable CDP-diacylglycerol--inositol 3-phosphatidyltransferase 2	F	GO:0003881	CDP-diacylglycerol-inositol 3-phosphatidyltransferase activity	IPR014387 (PIRSF); G3DSA:1.20.120.1760 (GENE3D); IPR000462 (PFAM); PTHR15362:SF4 (PANTHER); PTHR15362 (PANTHER)
Rr03811.t1	probable CDP-diacylglycerol--inositol 3-phosphatidyltransferase 2	C	GO:0005794	Golgi apparatus	IPR014387 (PIRSF); G3DSA:1.20.120.1760 (GENE3D); IPR000462 (PFAM); PTHR15362:SF4 (PANTHER); PTHR15362 (PANTHER)
Rr03811.t1	probable CDP-diacylglycerol--inositol 3-phosphatidyltransferase 2	P	GO:0008654	phospholipid biosynthetic process	IPR014387 (PIRSF); G3DSA:1.20.120.1760 (GENE3D); IPR000462 (PFAM); PTHR15362:SF4 (PANTHER); PTHR15362 (PANTHER)
Rr03811.t1	probable CDP-diacylglycerol--inositol 3-phosphatidyltransferase 2	C	GO:0016021	integral component of membrane	IPR014387 (PIRSF); G3DSA:1.20.120.1760 (GENE3D); IPR000462 (PFAM); PTHR15362:SF4 (PANTHER); PTHR15362 (PANTHER)
Rr03812.t1	uncharacterized protein LOC112178149	---NA---	---NA---	---NA---	IPR005162 (PFAM); mobidb-lite (MOBIDB_LITE); mobidb-lite (MOBIDB_LITE); mobidb-lite (MOBIDB_LITE); mobidb-lite (MOBIDB_LITE); mobidb-lite (MOBIDB_LITE); mobidb-lite (MOBIDB_LITE); PTHR33067:SF7 (PANTHER); PTHR33067 (PANTHER)
Rr03816.t2	SNF1-related protein kinase regulatory subunit beta-1	F	GO:0005515	protein binding	IPR032640 (PFAM); IPR006828 (PFAM); G3DSA:3.30.160.760 (GENE3D); IPR013783 (G3DSA:2.60.40.GENE3D); PTHR10343 (PANTHER); IPR037170 (PTHR10343:PANTHER); cd02859 (CDD); IPR014756 (SUPERFAMILY); IPR037256 (SUPERFAMILY)
Rr03816.t2	SNF1-related protein kinase regulatory subunit beta-1	P	GO:0009987	cellular process	IPR032640 (PFAM); IPR006828 (PFAM); G3DSA:3.30.160.760 (GENE3D); IPR013783 (G3DSA:2.60.40.GENE3D); PTHR10343 (PANTHER); IPR037170 (PTHR10343:PANTHER); cd02859 (CDD); IPR014756 (SUPERFAMILY); IPR037256 (SUPERFAMILY)
Rr03820.t1	homeobox-leucine zipper protein MERISTEM L1-like	F	GO:0003677	DNA binding	G3DSA:1.10.10.60 (GENE3D); IPR001356 (PFAM); mobidb-lite (MOBIDB_LITE); IPR001356 (PROSITE_PROFILES); IPR001356 (CDD); IPR009057 (SUPERFAMILY)
Rr03820.t1	homeobox-leucine zipper protein MERISTEM L1-like	P	GO:0090304	nucleic acid metabolic process	G3DSA:1.10.10.60 (GENE3D); IPR001356 (PFAM); mobidb-lite (MOBIDB_LITE); IPR001356 (PROSITE_PROFILES); IPR001356 (CDD); IPR009057 (SUPERFAMILY)
Rr03822.t1	tyrosine-specific transport protein	P	GO:0003333	amino acid transmembrane transport	IPR018227 (PFAM); PTHR32195:SF21 (PANTHER); IPR013059 (PANTHER)
Rr03822.t1	tyrosine-specific transport protein	C	GO:0005887	integral component of plasma membrane	IPR018227 (PFAM); PTHR32195:SF21 (PANTHER); IPR013059 (PANTHER)
Rr03822.t1	tyrosine-specific transport protein	C	GO:0009706	chloroplast inner membrane	IPR018227 (PFAM); PTHR32195:SF21 (PANTHER); IPR013059 (PANTHER)
Rr03822.t1	tyrosine-specific transport protein	F	GO:0015173	aromatic amino acid transmembrane transporter activity	IPR018227 (PFAM); PTHR32195:SF21 (PANTHER); IPR013059 (PANTHER)
Rr03822.t1	tyrosine-specific transport protein	P	GO:0015801	aromatic amino acid transport	IPR018227 (PFAM); PTHR32195:SF21 (PANTHER); IPR013059 (PANTHER)
Rr03824.t1	tyrosine-specific transport protein	P	GO:0003333	amino acid transmembrane transport	IPR018227 (PFAM); PTHR32195:SF21 (PANTHER); IPR013059 (PANTHER)
Rr03824.t1	tyrosine-specific transport protein	C	GO:0005887	integral component of plasma membrane	IPR018227 (PFAM); PTHR32195:SF21 (PANTHER); IPR013059 (PANTHER)
Rr03824.t1	tyrosine-specific transport protein	C	GO:0009706	chloroplast inner membrane	IPR018227 (PFAM); PTHR32195:SF21 (PANTHER); IPR013059 (PANTHER)
Rr03824.t1	tyrosine-specific transport protein	F	GO:0015173	aromatic amino acid transmembrane transporter activity	IPR018227 (PFAM); PTHR32195:SF21 (PANTHER); IPR013059 (PANTHER)
Rr03824.t1	tyrosine-specific transport protein	P	GO:0015801	aromatic amino acid transport	IPR018227 (PFAM); PTHR32195:SF21 (PANTHER); IPR013059 (PANTHER)
Rr03827.t1	disease resistance protein At4g27190-like	---NA---	---NA---	---NA---	IPR032675 (G3DSA:3.80.10.GENE3D); IPR032675 (G3DSA:3.80.10.GENE3D); mobidb-lite (MOBIDB_LITE); mobidb-lite (MOBIDB_LITE); SSF52047 (SUPERFAMILY); SSF52047 (SUPERFAMILY); SSF52047 (SUPERFAMILY)
Rr03828.t1	disease resistance RPP13-like protein 4	F	GO:0043531	ADP binding	IPR032675 (G3DSA:3.80.10.GENE3D); PTHR45038 (PANTHER); SSF52047 (SUPERFAMILY)
Rr03829.t1	disease resistance RPP13-like protein 4	F	GO:0004143	diacylglycerol kinase activity	PR00364 (PRINTS); IPR001206 (PFAM); G3DSA:3.40.50.300 (GENE3D); IPR002182 (PFAM); mobidb-lite (MOBIDB_LITE); mobidb-lite (MOBIDB_LITE); IPR037607 (PANTHER); IPR037607 (PANTHER); PTHR11255:SF78 (PANTHER); PTHR11255:SF78 (PANTHER); PTHR11255:SF78 (PANTHER); IPR027417 (SUPERFAMILY); IPR016064 (SUPERFAMILY)
Rr03829.t1	disease resistance RPP13-like protein 4	P	GO:0007165	signal transduction	PR00364 (PRINTS); IPR001206 (PFAM); G3DSA:3.40.50.300 (GENE3D); IPR002182 (PFAM); mobidb-lite (MOBIDB_LITE); mobidb-lite (MOBIDB_LITE); IPR037607 (PANTHER); IPR037607 (PANTHER); PTHR11255:SF78 (PANTHER); PTHR11255:SF78 (PANTHER); PTHR11255:SF78 (PANTHER); IPR027417 (SUPERFAMILY); IPR016064 (SUPERFAMILY)
Rr03829.t1	disease resistance RPP13-like protein 4	F	GO:0043531	ADP binding	PR00364 (PRINTS); IPR001206 (PFAM); G3DSA:3.40.50.300 (GENE3D); IPR002182 (PFAM); mobidb-lite (MOBIDB_LITE); mobidb-lite (MOBIDB_LITE); IPR037607 (PANTHER); IPR037607 (PANTHER); PTHR11255:SF78 (PANTHER); PTHR11255:SF78 (PANTHER); PTHR11255:SF78 (PANTHER); IPR027417 (SUPERFAMILY); IPR016064 (SUPERFAMILY)
Rr03829.t2	disease resistance RPP13-like protein 4	F	GO:0004143	diacylglycerol kinase activity	PR00364 (PRINTS); G3DSA:3.40.50.300 (GENE3D); IPR002182 (PFAM); IPR001206 (PFAM); mobidb-lite (MOBIDB_LITE); mobidb-lite (MOBIDB_LITE); PTHR11255:SF78 (PANTHER); IPR037607 (PANTHER); IPR037607 (PANTHER); IPR016064 (SUPERFAMILY); IPR027417 (SUPERFAMILY)
Rr03829.t2	disease resistance RPP13-like protein 4	P	GO:0007165	signal transduction	PR00364 (PRINTS); G3DSA:3.40.50.300 (GENE3D); IPR002182 (PFAM); IPR001206 (PFAM); mobidb-lite (MOBIDB_LITE); mobidb-lite (MOBIDB_LITE); PTHR11255:SF78 (PANTHER); IPR037607 (PANTHER); IPR037607 (PANTHER); IPR016064 (SUPERFAMILY); IPR027417 (SUPERFAMILY)
Rr03829.t2	disease resistance RPP13-like protein 4	F	GO:0043531	ADP binding	PR00364 (PRINTS); G3DSA:3.40.50.300 (GENE3D); IPR002182 (PFAM); IPR001206 (PFAM); mobidb-lite (MOBIDB_LITE); mobidb-lite (MOBIDB_LITE); PTHR11255:SF78 (PANTHER); IPR037607 (PANTHER); IPR037607 (PANTHER); IPR016064 (SUPERFAMILY); IPR027417 (SUPERFAMILY)
Rr03829.t3	diacylglycerol kinase 5-like	F	GO:0004143	diacylglycerol kinase activity	mobidb-lite (MOBIDB_LITE)
Rr03829.t3	diacylglycerol kinase 5-like	P	GO:0007165	signal transduction	mobidb-lite (MOBIDB_LITE)
Rr03829.t3	diacylglycerol kinase 5-like	P	GO:0016310	phosphorylation	mobidb-lite (MOBIDB_LITE)
Rr03829.t3	diacylglycerol kinase 5-like	F	GO:0043531	ADP binding	mobidb-lite (MOBIDB_LITE)
Rr03831.t1	haloacid dehalogenase-like hydrolase domain-containing protein At4g39970	P	GO:0008152	metabolic process	PF13419 (PFAM); IPR006439 (TIGRFAM); IPR023214 (G3DSA:3.40.50.GENE3D); PTHR42896 (PANTHER); PTHR42896:SF1 (PANTHER); IPR036412 (SUPERFAMILY)
Rr03831.t1	haloacid dehalogenase-like hydrolase domain-containing protein At4g39970	F	GO:0016787	hydrolase activity	PF13419 (PFAM); IPR006439 (TIGRFAM); IPR023214 (G3DSA:3.40.50.GENE3D); PTHR42896 (PANTHER); PTHR42896:SF1 (PANTHER); IPR036412 (SUPERFAMILY)
Rr03832.t1	disease resistance protein At4g27190-like isoform X1	F	GO:0043531	ADP binding	PR00364 (PRINTS); G3DSA:3.40.50.300 (GENE3D); IPR002182 (PFAM); PTHR44061 (PANTHER); IPR027417 (SUPERFAMILY)
Rr03836.t1	disease resistance RPP13-like protein 4	F	GO:0043531	ADP binding	PR00364 (PRINTS); IPR002182 (PFAM); G3DSA:3.40.50.300 (GENE3D); PTHR23155 (PANTHER); IPR027417 (SUPERFAMILY)
Rr03839.t1	disease resistance RPP13-like protein 4	F	GO:0043531	ADP binding	IPR002182 (PFAM); IPR032675 (G3DSA:3.80.10.GENE3D); mobidb-lite (MOBIDB_LITE); mobidb-lite (MOBIDB_LITE); PTHR45038 (PANTHER); SSF52047 (SUPERFAMILY)
Rr03840.t1	uncharacterized protein LOC112185884	C	GO:0016020	membrane	IPR025315 (PFAM); IPR007658 (PFAM); PTHR31325:SF78 (PANTHER); PTHR31325 (PANTHER)
Rr03841.t1	7-deoxyloganetin glucosyltransferase-like	P	GO:0008152	metabolic process	G3DSA:3.40.50.2000 (GENE3D); PTHR44332 (PANTHER); PTHR44332:SF3 (PANTHER); SSF53756 (SUPERFAMILY)
Rr03841.t1	7-deoxyloganetin glucosyltransferase-like	F	GO:0016758	transferase activity, transferring hexosyl groups	G3DSA:3.40.50.2000 (GENE3D); PTHR44332 (PANTHER); PTHR44332:SF3 (PANTHER); SSF53756 (SUPERFAMILY)
Rr03842.t1	linamarin synthase 2-like	P	GO:0008152	metabolic process	G3DSA:3.40.50.2000 (GENE3D); PTHR11926:SF509 (PANTHER); PTHR11926 (PANTHER); PTHR11926 (PANTHER); PTHR11926:SF509 (PANTHER); SSF53756 (SUPERFAMILY)
Rr03842.t1	linamarin synthase 2-like	F	GO:0016758	transferase activity, transferring hexosyl groups	G3DSA:3.40.50.2000 (GENE3D); PTHR11926:SF509 (PANTHER); PTHR11926 (PANTHER); PTHR11926 (PANTHER); PTHR11926:SF509 (PANTHER); SSF53756 (SUPERFAMILY)
Rr03844.t1	7-deoxyloganetin glucosyltransferase	P	GO:0008152	metabolic process	IPR002213 (PFAM); G3DSA:3.40.50.2000 (GENE3D); G3DSA:3.40.50.2000 (GENE3D); PTHR11926:SF509 (PANTHER); PTHR11926 (PANTHER); SSF53756 (SUPERFAMILY)
Rr03844.t1	7-deoxyloganetin glucosyltransferase	C	GO:0043231	intracellular membrane-bounded organelle	IPR002213 (PFAM); G3DSA:3.40.50.2000 (GENE3D); G3DSA:3.40.50.2000 (GENE3D); PTHR11926:SF509 (PANTHER); PTHR11926 (PANTHER); SSF53756 (SUPERFAMILY)
Rr03844.t1	7-deoxyloganetin glucosyltransferase	F	GO:0080043	quercetin 3-O-glucosyltransferase activity	IPR002213 (PFAM); G3DSA:3.40.50.2000 (GENE3D); G3DSA:3.40.50.2000 (GENE3D); PTHR11926:SF509 (PANTHER); PTHR11926 (PANTHER); SSF53756 (SUPERFAMILY)
Rr03844.t1	7-deoxyloganetin glucosyltransferase	F	GO:0080044	quercetin 7-O-glucosyltransferase activity	IPR002213 (PFAM); G3DSA:3.40.50.2000 (GENE3D); G3DSA:3.40.50.2000 (GENE3D); PTHR11926:SF509 (PANTHER); PTHR11926 (PANTHER); SSF53756 (SUPERFAMILY)
Rr03845.t1	wall-associated receptor kinase-like 20	F	GO:0030247	polysaccharide binding	IPR025287 (PFAM); IPR032872 (PFAM); PTHR33355:SF4 (PANTHER); PTHR33355 (PANTHER)
Rr03846.t1	monoacylglycerol lipase abhd6-A	F	GO:0016787	hydrolase activity	IPR000639 (PRINTS); IPR000073 (PRINTS); IPR029058 (G3DSA:3.40.50.GENE3D); IPR000073 (PFAM); PTHR43139 (PANTHER); PTHR43139:SF7 (PANTHER); IPR029058 (SUPERFAMILY)
Rr03850.t2	hypothetical protein PRUPE_6G188500	---NA---	---NA---	---NA---	mobidb-lite (MOBIDB_LITE)
Rr03852.t1	Tetratricopeptide-like helical	---NA---	---NA---	---NA---	mobidb-lite (MOBIDB_LITE)
Rr03853.t1	protein SENSITIVE TO PROTON RHIZOTOXICITY 1-like	F	GO:0003676	nucleic acid binding	PF00096 (PFAM); G3DSA:3.30.160.60 (GENE3D); G3DSA:3.30.160.60 (GENE3D); mobidb-lite (MOBIDB_LITE); PTHR10593 (PANTHER); PTHR10593:SF71 (PANTHER); IPR013087 (PROSITE_PROFILES); IPR036236 (SUPERFAMILY)
Rr03855.t1	transcription factor MYB39-like	F	GO:0000981	DNA-binding transcription factor activity, RNA polymerase II-specific	G3DSA:1.10.10.60 (GENE3D); G3DSA:1.10.10.60 (GENE3D); IPR001005 (PFAM); mobidb-lite (MOBIDB_LITE); PTHR10641 (PANTHER); PTHR10641:SF887 (PANTHER); IPR017930 (PROSITE_PROFILES); IPR017930 (PROSITE_PROFILES); IPR001005 (CDD); IPR001005 (CDD); IPR009057 (SUPERFAMILY)
Rr03855.t1	transcription factor MYB39-like	F	GO:0001135	RNA polymerase II transcription regulator recruiting activity	G3DSA:1.10.10.60 (GENE3D); G3DSA:1.10.10.60 (GENE3D); IPR001005 (PFAM); mobidb-lite (MOBIDB_LITE); PTHR10641 (PANTHER); PTHR10641:SF887 (PANTHER); IPR017930 (PROSITE_PROFILES); IPR017930 (PROSITE_PROFILES); IPR001005 (CDD); IPR001005 (CDD); IPR009057 (SUPERFAMILY)
Rr03855.t1	transcription factor MYB39-like	C	GO:0005634	nucleus	G3DSA:1.10.10.60 (GENE3D); G3DSA:1.10.10.60 (GENE3D); IPR001005 (PFAM); mobidb-lite (MOBIDB_LITE); PTHR10641 (PANTHER); PTHR10641:SF887 (PANTHER); IPR017930 (PROSITE_PROFILES); IPR017930 (PROSITE_PROFILES); IPR001005 (CDD); IPR001005 (CDD); IPR009057 (SUPERFAMILY)
Rr03855.t1	transcription factor MYB39-like	P	GO:0006357	regulation of transcription by RNA polymerase II	G3DSA:1.10.10.60 (GENE3D); G3DSA:1.10.10.60 (GENE3D); IPR001005 (PFAM); mobidb-lite (MOBIDB_LITE); PTHR10641 (PANTHER); PTHR10641:SF887 (PANTHER); IPR017930 (PROSITE_PROFILES); IPR017930 (PROSITE_PROFILES); IPR001005 (CDD); IPR001005 (CDD); IPR009057 (SUPERFAMILY)
Rr03855.t1	transcription factor MYB39-like	P	GO:0030154	cell differentiation	G3DSA:1.10.10.60 (GENE3D); G3DSA:1.10.10.60 (GENE3D); IPR001005 (PFAM); mobidb-lite (MOBIDB_LITE); PTHR10641 (PANTHER); PTHR10641:SF887 (PANTHER); IPR017930 (PROSITE_PROFILES); IPR017930 (PROSITE_PROFILES); IPR001005 (CDD); IPR001005 (CDD); IPR009057 (SUPERFAMILY)
Rr03855.t1	transcription factor MYB39-like	F	GO:0043565	sequence-specific DNA binding	G3DSA:1.10.10.60 (GENE3D); G3DSA:1.10.10.60 (GENE3D); IPR001005 (PFAM); mobidb-lite (MOBIDB_LITE); PTHR10641 (PANTHER); PTHR10641:SF887 (PANTHER); IPR017930 (PROSITE_PROFILES); IPR017930 (PROSITE_PROFILES); IPR001005 (CDD); IPR001005 (CDD); IPR009057 (SUPERFAMILY)
Rr03855.t1	transcription factor MYB39-like	F	GO:0044212	transcription regulatory region DNA binding	G3DSA:1.10.10.60 (GENE3D); G3DSA:1.10.10.60 (GENE3D); IPR001005 (PFAM); mobidb-lite (MOBIDB_LITE); PTHR10641 (PANTHER); PTHR10641:SF887 (PANTHER); IPR017930 (PROSITE_PROFILES); IPR017930 (PROSITE_PROFILES); IPR001005 (CDD); IPR001005 (CDD); IPR009057 (SUPERFAMILY)
Rr03857.t1	tubulin-folding cofactor C	P	GO:0000902	cell morphogenesis	IPR012945 (PFAM); IPR016098 (G3DSA:2.160.20.GENE3D); IPR031925 (PFAM); IPR038397 (G3DSA:1.20.58.GENE3D); mobidb-lite (MOBIDB_LITE); mobidb-lite (MOBIDB_LITE); IPR027684 (PANTHER); IPR017901 (PROSITE_PROFILES)
Rr03857.t1	tubulin-folding cofactor C	P	GO:0007023	post-chaperonin tubulin folding pathway	IPR012945 (PFAM); IPR016098 (G3DSA:2.160.20.GENE3D); IPR031925 (PFAM); IPR038397 (G3DSA:1.20.58.GENE3D); mobidb-lite (MOBIDB_LITE); mobidb-lite (MOBIDB_LITE); IPR027684 (PANTHER); IPR017901 (PROSITE_PROFILES)
Rr03857.t1	tubulin-folding cofactor C	F	GO:0015631	tubulin binding	IPR012945 (PFAM); IPR016098 (G3DSA:2.160.20.GENE3D); IPR031925 (PFAM); IPR038397 (G3DSA:1.20.58.GENE3D); mobidb-lite (MOBIDB_LITE); mobidb-lite (MOBIDB_LITE); IPR027684 (PANTHER); IPR017901 (PROSITE_PROFILES)
Rr03858.t1	50S ribosomal protein L29, chloroplastic	F	GO:0003735	structural constituent of ribosome	IPR001854 (PFAM); G3DSA:1.10.287.310 (GENE3D); IPR001854 (TIGRFAM); PTHR10916 (PANTHER); IPR001854 (HAMAP); cd00427 (CDD); IPR036049 (SUPERFAMILY)
Rr03858.t1	50S ribosomal protein L29, chloroplastic	C	GO:0005840	ribosome	IPR001854 (PFAM); G3DSA:1.10.287.310 (GENE3D); IPR001854 (TIGRFAM); PTHR10916 (PANTHER); IPR001854 (HAMAP); cd00427 (CDD); IPR036049 (SUPERFAMILY)
Rr03858.t1	50S ribosomal protein L29, chloroplastic	P	GO:0006412	translation	IPR001854 (PFAM); G3DSA:1.10.287.310 (GENE3D); IPR001854 (TIGRFAM); PTHR10916 (PANTHER); IPR001854 (HAMAP); cd00427 (CDD); IPR036049 (SUPERFAMILY)
Rr03859.t1	ubiquitin carboxyl-terminal hydrolase 4	P	GO:0006511	ubiquitin-dependent protein catabolic process	IPR001394 (PFAM); G3DSA:3.90.70.10 (GENE3D); mobidb-lite (MOBIDB_LITE); PTHR43942 (PANTHER); PTHR43942:SF2 (PANTHER); IPR028889 (PROSITE_PROFILES); cd02663 (CDD); IPR038765 (SUPERFAMILY)
Rr03859.t1	ubiquitin carboxyl-terminal hydrolase 4	P	GO:0016579	protein deubiquitination	IPR001394 (PFAM); G3DSA:3.90.70.10 (GENE3D); mobidb-lite (MOBIDB_LITE); PTHR43942 (PANTHER); PTHR43942:SF2 (PANTHER); IPR028889 (PROSITE_PROFILES); cd02663 (CDD); IPR038765 (SUPERFAMILY)
Rr03859.t1	ubiquitin carboxyl-terminal hydrolase 4	F	GO:0036459	thiol-dependent ubiquitinyl hydrolase activity	IPR001394 (PFAM); G3DSA:3.90.70.10 (GENE3D); mobidb-lite (MOBIDB_LITE); PTHR43942 (PANTHER); PTHR43942:SF2 (PANTHER); IPR028889 (PROSITE_PROFILES); cd02663 (CDD); IPR038765 (SUPERFAMILY)
Rr03861.t1	uncharacterized protein LOC112185650	F	GO:0005509	calcium ion binding	PTHR34115 (PANTHER)
Rr03861.t1	uncharacterized protein LOC112185650	C	GO:0016020	membrane	PTHR34115 (PANTHER)
Rr03861.t1	uncharacterized protein LOC112185650	C	GO:0016021	integral component of membrane	PTHR34115 (PANTHER)
Rr03862.t1	calmodulin-binding transcription activator 3-like	F	GO:0003677	DNA binding	IPR036770 (G3DSA:1.25.40.GENE3D); IPR020683 (PFAM); G3DSA:1.20.5.190 (GENE3D); IPR000048 (PFAM); mobidb-lite (MOBIDB_LITE); PTHR23335:SF12 (PANTHER); PTHR23335 (PANTHER); IPR002110 (PROSITE_PROFILES); IPR020683 (PROSITE_PROFILES); IPR000048 (PROSITE_PROFILES); IPR020683 (CDD); IPR027417 (SUPERFAMILY); IPR036770 (SUPERFAMILY)
Rr03862.t1	calmodulin-binding transcription activator 3-like	F	GO:0005515	protein binding	IPR036770 (G3DSA:1.25.40.GENE3D); IPR020683 (PFAM); G3DSA:1.20.5.190 (GENE3D); IPR000048 (PFAM); mobidb-lite (MOBIDB_LITE); PTHR23335:SF12 (PANTHER); PTHR23335 (PANTHER); IPR002110 (PROSITE_PROFILES); IPR020683 (PROSITE_PROFILES); IPR000048 (PROSITE_PROFILES); IPR020683 (CDD); IPR027417 (SUPERFAMILY); IPR036770 (SUPERFAMILY)
Rr03862.t1	calmodulin-binding transcription activator 3-like	C	GO:0005634	nucleus	IPR036770 (G3DSA:1.25.40.GENE3D); IPR020683 (PFAM); G3DSA:1.20.5.190 (GENE3D); IPR000048 (PFAM); mobidb-lite (MOBIDB_LITE); PTHR23335:SF12 (PANTHER); PTHR23335 (PANTHER); IPR002110 (PROSITE_PROFILES); IPR020683 (PROSITE_PROFILES); IPR000048 (PROSITE_PROFILES); IPR020683 (CDD); IPR027417 (SUPERFAMILY); IPR036770 (SUPERFAMILY)
Rr03863.t1	calmodulin-binding transcription activator 3	F	GO:0003677	DNA binding	G3DSA:1.20.5.190 (GENE3D); IPR036770 (G3DSA:1.25.40.GENE3D); IPR002909 (PFAM); IPR005559 (PFAM); IPR000048 (PFAM); IPR013783 (G3DSA:2.60.40.GENE3D); mobidb-lite (MOBIDB_LITE); mobidb-lite (MOBIDB_LITE); PTHR23335 (PANTHER); PTHR23335:SF12 (PANTHER); IPR000048 (PROSITE_PROFILES); IPR005559 (PROSITE_PROFILES); IPR002110 (PROSITE_PROFILES); IPR020683 (PROSITE_PROFILES); IPR000048 (PROSITE_PROFILES); IPR020683 (CDD); IPR036770 (SUPERFAMILY); IPR027417 (SUPERFAMILY); IPR014756 (SUPERFAMILY)
Rr03863.t1	calmodulin-binding transcription activator 3	F	GO:0005515	protein binding	G3DSA:1.20.5.190 (GENE3D); IPR036770 (G3DSA:1.25.40.GENE3D); IPR002909 (PFAM); IPR005559 (PFAM); IPR000048 (PFAM); IPR013783 (G3DSA:2.60.40.GENE3D); mobidb-lite (MOBIDB_LITE); mobidb-lite (MOBIDB_LITE); PTHR23335 (PANTHER); PTHR23335:SF12 (PANTHER); IPR000048 (PROSITE_PROFILES); IPR005559 (PROSITE_PROFILES); IPR002110 (PROSITE_PROFILES); IPR020683 (PROSITE_PROFILES); IPR000048 (PROSITE_PROFILES); IPR020683 (CDD); IPR036770 (SUPERFAMILY); IPR027417 (SUPERFAMILY); IPR014756 (SUPERFAMILY)
Rr03863.t1	calmodulin-binding transcription activator 3	C	GO:0005634	nucleus	G3DSA:1.20.5.190 (GENE3D); IPR036770 (G3DSA:1.25.40.GENE3D); IPR002909 (PFAM); IPR005559 (PFAM); IPR000048 (PFAM); IPR013783 (G3DSA:2.60.40.GENE3D); mobidb-lite (MOBIDB_LITE); mobidb-lite (MOBIDB_LITE); PTHR23335 (PANTHER); PTHR23335:SF12 (PANTHER); IPR000048 (PROSITE_PROFILES); IPR005559 (PROSITE_PROFILES); IPR002110 (PROSITE_PROFILES); IPR020683 (PROSITE_PROFILES); IPR000048 (PROSITE_PROFILES); IPR020683 (CDD); IPR036770 (SUPERFAMILY); IPR027417 (SUPERFAMILY); IPR014756 (SUPERFAMILY)
Rr03864.t1	hypothetical protein RchiOBHm_Chr2g0113411	---NA---	---NA---	---NA---	mobidb-lite (MOBIDB_LITE); mobidb-lite (MOBIDB_LITE); mobidb-lite (MOBIDB_LITE); mobidb-lite (MOBIDB_LITE); PTHR33095:SF38 (PANTHER); PTHR33095 (PANTHER)
Rr03865.t1	uncharacterized protein LOC112185345 isoform X2	C	GO:0016021	integral component of membrane	mobidb-lite (MOBIDB_LITE); PTHR34064:SF5 (PANTHER); PTHR34064 (PANTHER)
Rr03866.t1	probable mitochondrial adenine nucleotide transporter BTL3	C	GO:0016021	integral component of membrane	IPR002067 (PRINTS); IPR023395 (G3DSA:1.50.40.GENE3D); IPR018108 (PFAM); PTHR24089:SF339 (PANTHER); PTHR24089 (PANTHER); IPR018108 (PROSITE_PROFILES); IPR018108 (PROSITE_PROFILES); IPR018108 (PROSITE_PROFILES); IPR023395 (SUPERFAMILY)
Rr03866.t1	probable mitochondrial adenine nucleotide transporter BTL3	P	GO:0055085	transmembrane transport	IPR002067 (PRINTS); IPR023395 (G3DSA:1.50.40.GENE3D); IPR018108 (PFAM); PTHR24089:SF339 (PANTHER); PTHR24089 (PANTHER); IPR018108 (PROSITE_PROFILES); IPR018108 (PROSITE_PROFILES); IPR018108 (PROSITE_PROFILES); IPR023395 (SUPERFAMILY)
Rr03867.t1	putative kelch-type beta propeller	F	GO:0005515	protein binding	IPR012871 (PFAM); IPR015915 (SUPERFAMILY)
Rr03868.t1	clathrin heavy chain 1-like	F	GO:0005198	structural molecule activity	IPR016025 (G3DSA:2.130.10.GENE3D); PTHR10292 (PANTHER); PTHR10292:SF1 (PANTHER); IPR016025 (SUPERFAMILY)
Rr03868.t1	clathrin heavy chain 1-like	P	GO:0006886	intracellular protein transport	IPR016025 (G3DSA:2.130.10.GENE3D); PTHR10292 (PANTHER); PTHR10292:SF1 (PANTHER); IPR016025 (SUPERFAMILY)
Rr03868.t1	clathrin heavy chain 1-like	P	GO:0016192	vesicle-mediated transport	IPR016025 (G3DSA:2.130.10.GENE3D); PTHR10292 (PANTHER); PTHR10292:SF1 (PANTHER); IPR016025 (SUPERFAMILY)
Rr03868.t1	clathrin heavy chain 1-like	C	GO:0030130	clathrin coat of trans-Golgi network vesicle	IPR016025 (G3DSA:2.130.10.GENE3D); PTHR10292 (PANTHER); PTHR10292:SF1 (PANTHER); IPR016025 (SUPERFAMILY)
Rr03868.t1	clathrin heavy chain 1-like	C	GO:0030132	clathrin coat of coated pit	IPR016025 (G3DSA:2.130.10.GENE3D); PTHR10292 (PANTHER); PTHR10292:SF1 (PANTHER); IPR016025 (SUPERFAMILY)
Rr03869.t1	SKP1-like protein 20 isoform X1	P	GO:0006511	ubiquitin-dependent protein catabolic process	mobidb-lite (MOBIDB_LITE)
Rr03869.t1	SKP1-like protein 20 isoform X1	F	GO:0016874	ligase activity	mobidb-lite (MOBIDB_LITE)
Rr03870.t1	BTB/POZ domain-containing protein DOT3	---NA---	---NA---	---NA---	IPR027356 (PFAM); mobidb-lite (MOBIDB_LITE); mobidb-lite (MOBIDB_LITE); PTHR32370:SF37 (PANTHER); PTHR32370 (PANTHER); IPR027356 (PROSITE_PROFILES); IPR011333 (SUPERFAMILY)
Rr03872.t1	putative ribosomal protein L25/L23	F	GO:0003735	structural constituent of ribosome	IPR013025 (PFAM); IPR012677 (G3DSA:3.30.70.GENE3D); mobidb-lite (MOBIDB_LITE); PTHR12059 (PANTHER); IPR012678 (SUPERFAMILY)
Rr03872.t1	putative ribosomal protein L25/L23	C	GO:0005840	ribosome	IPR013025 (PFAM); IPR012677 (G3DSA:3.30.70.GENE3D); mobidb-lite (MOBIDB_LITE); PTHR12059 (PANTHER); IPR012678 (SUPERFAMILY)
Rr03872.t1	putative ribosomal protein L25/L23	P	GO:0006412	translation	IPR013025 (PFAM); IPR012677 (G3DSA:3.30.70.GENE3D); mobidb-lite (MOBIDB_LITE); PTHR12059 (PANTHER); IPR012678 (SUPERFAMILY)
Rr03873.t1	CMP-sialic acid transporter 5	C	GO:0000139	Golgi membrane	IPR007271 (PIRSF); TIGR00803 (TIGRFAM); IPR007271 (PFAM); IPR007271 (PANTHER); PTHR10231:SF3 (PANTHER); SSF103481 (SUPERFAMILY)
Rr03873.t1	CMP-sialic acid transporter 5	F	GO:0005463	UDP-N-acetylgalactosamine transmembrane transporter activity	IPR007271 (PIRSF); TIGR00803 (TIGRFAM); IPR007271 (PFAM); IPR007271 (PANTHER); PTHR10231:SF3 (PANTHER); SSF103481 (SUPERFAMILY)
Rr03873.t1	CMP-sialic acid transporter 5	C	GO:0005783	endoplasmic reticulum	IPR007271 (PIRSF); TIGR00803 (TIGRFAM); IPR007271 (PFAM); IPR007271 (PANTHER); PTHR10231:SF3 (PANTHER); SSF103481 (SUPERFAMILY)
Rr03873.t1	CMP-sialic acid transporter 5	P	GO:0010584	pollen exine formation	IPR007271 (PIRSF); TIGR00803 (TIGRFAM); IPR007271 (PFAM); IPR007271 (PANTHER); PTHR10231:SF3 (PANTHER); SSF103481 (SUPERFAMILY)
Rr03873.t1	CMP-sialic acid transporter 5	P	GO:0015789	UDP-N-acetylgalactosamine transmembrane transport	IPR007271 (PIRSF); TIGR00803 (TIGRFAM); IPR007271 (PFAM); IPR007271 (PANTHER); PTHR10231:SF3 (PANTHER); SSF103481 (SUPERFAMILY)
Rr03873.t1	CMP-sialic acid transporter 5	C	GO:0016021	integral component of membrane	IPR007271 (PIRSF); TIGR00803 (TIGRFAM); IPR007271 (PFAM); IPR007271 (PANTHER); PTHR10231:SF3 (PANTHER); SSF103481 (SUPERFAMILY)
Rr03873.t1	CMP-sialic acid transporter 5	P	GO:1902183	regulation of shoot apical meristem development	IPR007271 (PIRSF); TIGR00803 (TIGRFAM); IPR007271 (PFAM); IPR007271 (PANTHER); PTHR10231:SF3 (PANTHER); SSF103481 (SUPERFAMILY)
Rr03873.t1	CMP-sialic acid transporter 5	P	GO:1903070	negative regulation of ER-associated ubiquitin-dependent protein catabolic process	IPR007271 (PIRSF); TIGR00803 (TIGRFAM); IPR007271 (PFAM); IPR007271 (PANTHER); PTHR10231:SF3 (PANTHER); SSF103481 (SUPERFAMILY)
Rr03873.t1	CMP-sialic acid transporter 5	P	GO:1903857	negative regulation of cytokinin dehydrogenase activity	IPR007271 (PIRSF); TIGR00803 (TIGRFAM); IPR007271 (PFAM); IPR007271 (PANTHER); PTHR10231:SF3 (PANTHER); SSF103481 (SUPERFAMILY)
Rr03873.t1	CMP-sialic acid transporter 5	P	GO:1990569	UDP-N-acetylglucosamine transmembrane transport	IPR007271 (PIRSF); TIGR00803 (TIGRFAM); IPR007271 (PFAM); IPR007271 (PANTHER); PTHR10231:SF3 (PANTHER); SSF103481 (SUPERFAMILY)
Rr03874.t1	CASP-like protein 5A1	C	GO:0005886	plasma membrane	IPR006702 (PFAM); PTHR32021 (PANTHER); PTHR32021:SF1 (PANTHER)
Rr03874.t1	CASP-like protein 5A1	C	GO:0016020	membrane	IPR006702 (PFAM); PTHR32021 (PANTHER); PTHR32021:SF1 (PANTHER)
Rr03874.t1	CASP-like protein 5A1	C	GO:0016021	integral component of membrane	IPR006702 (PFAM); PTHR32021 (PANTHER); PTHR32021:SF1 (PANTHER)
Rr03875.t1	putative pentatricopeptide repeat-containing protein At1g69350, mitochondrial	F	GO:0005515	protein binding	IPR011990 (G3DSA:1.25.40.GENE3D); IPR002885 (PFAM); IPR002885 (TIGRFAM); IPR011990 (G3DSA:1.25.40.GENE3D); IPR002885 (PFAM); IPR011990 (G3DSA:1.25.40.GENE3D); PTHR24015:SF888 (PANTHER); PTHR24015 (PANTHER); PTHR24015:SF888 (PANTHER); PTHR24015 (PANTHER); IPR002885 (PROSITE_PROFILES); IPR002885 (PROSITE_PROFILES); IPR002885 (PROSITE_PROFILES); IPR002885 (PROSITE_PROFILES); IPR002885 (PROSITE_PROFILES); IPR002885 (PROSITE_PROFILES); IPR002885 (PROSITE_PROFILES); IPR002885 (PROSITE_PROFILES); IPR002885 (PROSITE_PROFILES); IPR002885 (PROSITE_PROFILES); IPR002885 (PROSITE_PROFILES); IPR002885 (PROSITE_PROFILES); IPR002885 (PROSITE_PROFILES); IPR002885 (PROSITE_PROFILES); IPR002885 (PROSITE_PROFILES); IPR002885 (PROSITE_PROFILES); IPR002885 (PROSITE_PROFILES)
Rr03876.t1	asparagine synthetase [glutamine-hydrolyzing] 2	F	GO:0004066	asparagine synthase (glutamine-hydrolyzing) activity	IPR029055 (G3DSA:3.60.20.GENE3D); IPR006426 (PIRSF); IPR014729 (G3DSA:3.40.50.GENE3D); IPR001962 (PFAM); IPR017932 (PFAM); IPR006426 (TIGRFAM); PTHR11772:SF13 (PANTHER); PTHR11772 (PANTHER); IPR017932 (PROSITE_PROFILES); IPR001962 (CDD); IPR033738 (CDD); SSF52402 (SUPERFAMILY); IPR029055 (SUPERFAMILY)
Rr03876.t1	asparagine synthetase [glutamine-hydrolyzing] 2	F	GO:0005524	ATP binding	IPR029055 (G3DSA:3.60.20.GENE3D); IPR006426 (PIRSF); IPR014729 (G3DSA:3.40.50.GENE3D); IPR001962 (PFAM); IPR017932 (PFAM); IPR006426 (TIGRFAM); PTHR11772:SF13 (PANTHER); PTHR11772 (PANTHER); IPR017932 (PROSITE_PROFILES); IPR001962 (CDD); IPR033738 (CDD); SSF52402 (SUPERFAMILY); IPR029055 (SUPERFAMILY)
Rr03876.t1	asparagine synthetase [glutamine-hydrolyzing] 2	P	GO:0006529	asparagine biosynthetic process	IPR029055 (G3DSA:3.60.20.GENE3D); IPR006426 (PIRSF); IPR014729 (G3DSA:3.40.50.GENE3D); IPR001962 (PFAM); IPR017932 (PFAM); IPR006426 (TIGRFAM); PTHR11772:SF13 (PANTHER); PTHR11772 (PANTHER); IPR017932 (PROSITE_PROFILES); IPR001962 (CDD); IPR033738 (CDD); SSF52402 (SUPERFAMILY); IPR029055 (SUPERFAMILY)
Rr03876.t1	asparagine synthetase [glutamine-hydrolyzing] 2	P	GO:0006541	glutamine metabolic process	IPR029055 (G3DSA:3.60.20.GENE3D); IPR006426 (PIRSF); IPR014729 (G3DSA:3.40.50.GENE3D); IPR001962 (PFAM); IPR017932 (PFAM); IPR006426 (TIGRFAM); PTHR11772:SF13 (PANTHER); PTHR11772 (PANTHER); IPR017932 (PROSITE_PROFILES); IPR001962 (CDD); IPR033738 (CDD); SSF52402 (SUPERFAMILY); IPR029055 (SUPERFAMILY)
Rr03877.t1	polyadenylation and cleavage factor homolog 4-like	F	GO:0003676	nucleic acid binding	mobidb-lite (MOBIDB_LITE); PTHR15921 (PANTHER)
Rr03879.t1	oxidation resistance protein 1	---NA---	---NA---	---NA---	IPR006571 (PFAM); mobidb-lite (MOBIDB_LITE); mobidb-lite (MOBIDB_LITE); PTHR23354 (PANTHER); PTHR23354:SF76 (PANTHER)
Rr03880.t1	annexin D2-like	F	GO:0004601	peroxidase activity	IPR009118 (PRINTS); IPR001464 (PRINTS); IPR037104 (G3DSA:1.10.220.GENE3D); IPR037104 (G3DSA:1.10.220.GENE3D); IPR037104 (G3DSA:1.10.220.GENE3D); IPR037104 (G3DSA:1.10.220.GENE3D); IPR018502 (PFAM); PTHR10502 (PANTHER); PTHR10502:SF142 (PANTHER); SSF47874 (SUPERFAMILY)
Rr03880.t1	annexin D2-like	F	GO:0005507	copper ion binding	IPR009118 (PRINTS); IPR001464 (PRINTS); IPR037104 (G3DSA:1.10.220.GENE3D); IPR037104 (G3DSA:1.10.220.GENE3D); IPR037104 (G3DSA:1.10.220.GENE3D); IPR037104 (G3DSA:1.10.220.GENE3D); IPR018502 (PFAM); PTHR10502 (PANTHER); PTHR10502:SF142 (PANTHER); SSF47874 (SUPERFAMILY)
Rr03880.t1	annexin D2-like	F	GO:0005509	calcium ion binding	IPR009118 (PRINTS); IPR001464 (PRINTS); IPR037104 (G3DSA:1.10.220.GENE3D); IPR037104 (G3DSA:1.10.220.GENE3D); IPR037104 (G3DSA:1.10.220.GENE3D); IPR037104 (G3DSA:1.10.220.GENE3D); IPR018502 (PFAM); PTHR10502 (PANTHER); PTHR10502:SF142 (PANTHER); SSF47874 (SUPERFAMILY)
Rr03880.t1	annexin D2-like	F	GO:0005524	ATP binding	IPR009118 (PRINTS); IPR001464 (PRINTS); IPR037104 (G3DSA:1.10.220.GENE3D); IPR037104 (G3DSA:1.10.220.GENE3D); IPR037104 (G3DSA:1.10.220.GENE3D); IPR037104 (G3DSA:1.10.220.GENE3D); IPR018502 (PFAM); PTHR10502 (PANTHER); PTHR10502:SF142 (PANTHER); SSF47874 (SUPERFAMILY)
Rr03880.t1	annexin D2-like	F	GO:0005544	calcium-dependent phospholipid binding	IPR009118 (PRINTS); IPR001464 (PRINTS); IPR037104 (G3DSA:1.10.220.GENE3D); IPR037104 (G3DSA:1.10.220.GENE3D); IPR037104 (G3DSA:1.10.220.GENE3D); IPR037104 (G3DSA:1.10.220.GENE3D); IPR018502 (PFAM); PTHR10502 (PANTHER); PTHR10502:SF142 (PANTHER); SSF47874 (SUPERFAMILY)
Rr03880.t1	annexin D2-like	C	GO:0005618	cell wall	IPR009118 (PRINTS); IPR001464 (PRINTS); IPR037104 (G3DSA:1.10.220.GENE3D); IPR037104 (G3DSA:1.10.220.GENE3D); IPR037104 (G3DSA:1.10.220.GENE3D); IPR037104 (G3DSA:1.10.220.GENE3D); IPR018502 (PFAM); PTHR10502 (PANTHER); PTHR10502:SF142 (PANTHER); SSF47874 (SUPERFAMILY)
Rr03880.t1	annexin D2-like	C	GO:0005739	mitochondrion	IPR009118 (PRINTS); IPR001464 (PRINTS); IPR037104 (G3DSA:1.10.220.GENE3D); IPR037104 (G3DSA:1.10.220.GENE3D); IPR037104 (G3DSA:1.10.220.GENE3D); IPR037104 (G3DSA:1.10.220.GENE3D); IPR018502 (PFAM); PTHR10502 (PANTHER); PTHR10502:SF142 (PANTHER); SSF47874 (SUPERFAMILY)
Rr03880.t1	annexin D2-like	C	GO:0005774	vacuolar membrane	IPR009118 (PRINTS); IPR001464 (PRINTS); IPR037104 (G3DSA:1.10.220.GENE3D); IPR037104 (G3DSA:1.10.220.GENE3D); IPR037104 (G3DSA:1.10.220.GENE3D); IPR037104 (G3DSA:1.10.220.GENE3D); IPR018502 (PFAM); PTHR10502 (PANTHER); PTHR10502:SF142 (PANTHER); SSF47874 (SUPERFAMILY)
Rr03880.t1	annexin D2-like	C	GO:0005829	cytosol	IPR009118 (PRINTS); IPR001464 (PRINTS); IPR037104 (G3DSA:1.10.220.GENE3D); IPR037104 (G3DSA:1.10.220.GENE3D); IPR037104 (G3DSA:1.10.220.GENE3D); IPR037104 (G3DSA:1.10.220.GENE3D); IPR018502 (PFAM); PTHR10502 (PANTHER); PTHR10502:SF142 (PANTHER); SSF47874 (SUPERFAMILY)
Rr03880.t1	annexin D2-like	C	GO:0005886	plasma membrane	IPR009118 (PRINTS); IPR001464 (PRINTS); IPR037104 (G3DSA:1.10.220.GENE3D); IPR037104 (G3DSA:1.10.220.GENE3D); IPR037104 (G3DSA:1.10.220.GENE3D); IPR037104 (G3DSA:1.10.220.GENE3D); IPR018502 (PFAM); PTHR10502 (PANTHER); PTHR10502:SF142 (PANTHER); SSF47874 (SUPERFAMILY)
Rr03880.t1	annexin D2-like	F	GO:0008270	zinc ion binding	IPR009118 (PRINTS); IPR001464 (PRINTS); IPR037104 (G3DSA:1.10.220.GENE3D); IPR037104 (G3DSA:1.10.220.GENE3D); IPR037104 (G3DSA:1.10.220.GENE3D); IPR037104 (G3DSA:1.10.220.GENE3D); IPR018502 (PFAM); PTHR10502 (PANTHER); PTHR10502:SF142 (PANTHER); SSF47874 (SUPERFAMILY)
Rr03880.t1	annexin D2-like	P	GO:0009408	response to heat	IPR009118 (PRINTS); IPR001464 (PRINTS); IPR037104 (G3DSA:1.10.220.GENE3D); IPR037104 (G3DSA:1.10.220.GENE3D); IPR037104 (G3DSA:1.10.220.GENE3D); IPR037104 (G3DSA:1.10.220.GENE3D); IPR018502 (PFAM); PTHR10502 (PANTHER); PTHR10502:SF142 (PANTHER); SSF47874 (SUPERFAMILY)
Rr03880.t1	annexin D2-like	P	GO:0009409	response to cold	IPR009118 (PRINTS); IPR001464 (PRINTS); IPR037104 (G3DSA:1.10.220.GENE3D); IPR037104 (G3DSA:1.10.220.GENE3D); IPR037104 (G3DSA:1.10.220.GENE3D); IPR037104 (G3DSA:1.10.220.GENE3D); IPR018502 (PFAM); PTHR10502 (PANTHER); PTHR10502:SF142 (PANTHER); SSF47874 (SUPERFAMILY)
Rr03880.t1	annexin D2-like	P	GO:0009414	response to water deprivation	IPR009118 (PRINTS); IPR001464 (PRINTS); IPR037104 (G3DSA:1.10.220.GENE3D); IPR037104 (G3DSA:1.10.220.GENE3D); IPR037104 (G3DSA:1.10.220.GENE3D); IPR037104 (G3DSA:1.10.220.GENE3D); IPR018502 (PFAM); PTHR10502 (PANTHER); PTHR10502:SF142 (PANTHER); SSF47874 (SUPERFAMILY)
Rr03880.t1	annexin D2-like	C	GO:0009506	plasmodesma	IPR009118 (PRINTS); IPR001464 (PRINTS); IPR037104 (G3DSA:1.10.220.GENE3D); IPR037104 (G3DSA:1.10.220.GENE3D); IPR037104 (G3DSA:1.10.220.GENE3D); IPR037104 (G3DSA:1.10.220.GENE3D); IPR018502 (PFAM); PTHR10502 (PANTHER); PTHR10502:SF142 (PANTHER); SSF47874 (SUPERFAMILY)
Rr03880.t1	annexin D2-like	C	GO:0009570	chloroplast stroma	IPR009118 (PRINTS); IPR001464 (PRINTS); IPR037104 (G3DSA:1.10.220.GENE3D); IPR037104 (G3DSA:1.10.220.GENE3D); IPR037104 (G3DSA:1.10.220.GENE3D); IPR037104 (G3DSA:1.10.220.GENE3D); IPR018502 (PFAM); PTHR10502 (PANTHER); PTHR10502:SF142 (PANTHER); SSF47874 (SUPERFAMILY)
Rr03880.t1	annexin D2-like	C	GO:0009579	thylakoid	IPR009118 (PRINTS); IPR001464 (PRINTS); IPR037104 (G3DSA:1.10.220.GENE3D); IPR037104 (G3DSA:1.10.220.GENE3D); IPR037104 (G3DSA:1.10.220.GENE3D); IPR037104 (G3DSA:1.10.220.GENE3D); IPR018502 (PFAM); PTHR10502 (PANTHER); PTHR10502:SF142 (PANTHER); SSF47874 (SUPERFAMILY)
Rr03880.t1	annexin D2-like	P	GO:0009651	response to salt stress	IPR009118 (PRINTS); IPR001464 (PRINTS); IPR037104 (G3DSA:1.10.220.GENE3D); IPR037104 (G3DSA:1.10.220.GENE3D); IPR037104 (G3DSA:1.10.220.GENE3D); IPR037104 (G3DSA:1.10.220.GENE3D); IPR018502 (PFAM); PTHR10502 (PANTHER); PTHR10502:SF142 (PANTHER); SSF47874 (SUPERFAMILY)
Rr03880.t1	annexin D2-like	P	GO:0009737	response to abscisic acid	IPR009118 (PRINTS); IPR001464 (PRINTS); IPR037104 (G3DSA:1.10.220.GENE3D); IPR037104 (G3DSA:1.10.220.GENE3D); IPR037104 (G3DSA:1.10.220.GENE3D); IPR037104 (G3DSA:1.10.220.GENE3D); IPR018502 (PFAM); PTHR10502 (PANTHER); PTHR10502:SF142 (PANTHER); SSF47874 (SUPERFAMILY)
Rr03880.t1	annexin D2-like	F	GO:0042803	protein homodimerization activity	IPR009118 (PRINTS); IPR001464 (PRINTS); IPR037104 (G3DSA:1.10.220.GENE3D); IPR037104 (G3DSA:1.10.220.GENE3D); IPR037104 (G3DSA:1.10.220.GENE3D); IPR037104 (G3DSA:1.10.220.GENE3D); IPR018502 (PFAM); PTHR10502 (PANTHER); PTHR10502:SF142 (PANTHER); SSF47874 (SUPERFAMILY)
Rr03880.t1	annexin D2-like	P	GO:0046686	response to cadmium ion	IPR009118 (PRINTS); IPR001464 (PRINTS); IPR037104 (G3DSA:1.10.220.GENE3D); IPR037104 (G3DSA:1.10.220.GENE3D); IPR037104 (G3DSA:1.10.220.GENE3D); IPR037104 (G3DSA:1.10.220.GENE3D); IPR018502 (PFAM); PTHR10502 (PANTHER); PTHR10502:SF142 (PANTHER); SSF47874 (SUPERFAMILY)
Rr03880.t1	annexin D2-like	C	GO:0048046	apoplast	IPR009118 (PRINTS); IPR001464 (PRINTS); IPR037104 (G3DSA:1.10.220.GENE3D); IPR037104 (G3DSA:1.10.220.GENE3D); IPR037104 (G3DSA:1.10.220.GENE3D); IPR037104 (G3DSA:1.10.220.GENE3D); IPR018502 (PFAM); PTHR10502 (PANTHER); PTHR10502:SF142 (PANTHER); SSF47874 (SUPERFAMILY)
Rr03880.t1	annexin D2-like	P	GO:0070588	calcium ion transmembrane transport	IPR009118 (PRINTS); IPR001464 (PRINTS); IPR037104 (G3DSA:1.10.220.GENE3D); IPR037104 (G3DSA:1.10.220.GENE3D); IPR037104 (G3DSA:1.10.220.GENE3D); IPR037104 (G3DSA:1.10.220.GENE3D); IPR018502 (PFAM); PTHR10502 (PANTHER); PTHR10502:SF142 (PANTHER); SSF47874 (SUPERFAMILY)
Rr03880.t1	annexin D2-like	P	GO:0097623	potassium ion export across plasma membrane	IPR009118 (PRINTS); IPR001464 (PRINTS); IPR037104 (G3DSA:1.10.220.GENE3D); IPR037104 (G3DSA:1.10.220.GENE3D); IPR037104 (G3DSA:1.10.220.GENE3D); IPR037104 (G3DSA:1.10.220.GENE3D); IPR018502 (PFAM); PTHR10502 (PANTHER); PTHR10502:SF142 (PANTHER); SSF47874 (SUPERFAMILY)
Rr03880.t1	annexin D2-like	P	GO:0098869	cellular oxidant detoxification	IPR009118 (PRINTS); IPR001464 (PRINTS); IPR037104 (G3DSA:1.10.220.GENE3D); IPR037104 (G3DSA:1.10.220.GENE3D); IPR037104 (G3DSA:1.10.220.GENE3D); IPR037104 (G3DSA:1.10.220.GENE3D); IPR018502 (PFAM); PTHR10502 (PANTHER); PTHR10502:SF142 (PANTHER); SSF47874 (SUPERFAMILY)
Rr03881.t1	putative DNA oxidative demethylase	---NA---	---NA---	---NA---	IPR025131 (PFAM); mobidb-lite (MOBIDB_LITE); mobidb-lite (MOBIDB_LITE); PTHR31132 (PANTHER); PTHR31132:SF2 (PANTHER)
Rr03882.t1	pentatricopeptide repeat-containing protein At5g38730	F	GO:0003723	RNA binding	IPR002885 (PFAM); IPR011990 (G3DSA:1.25.40.GENE3D); IPR011990 (G3DSA:1.25.40.GENE3D); IPR002885 (PFAM); IPR002885 (PFAM); IPR002885 (TIGRFAM); PTHR24015:SF279 (PANTHER); PTHR24015 (PANTHER); IPR002885 (PROSITE_PROFILES); IPR002885 (PROSITE_PROFILES); IPR002885 (PROSITE_PROFILES); IPR002885 (PROSITE_PROFILES); IPR002885 (PROSITE_PROFILES); IPR002885 (PROSITE_PROFILES); IPR002885 (PROSITE_PROFILES); IPR002885 (PROSITE_PROFILES); IPR002885 (PROSITE_PROFILES); IPR002885 (PROSITE_PROFILES); IPR002885 (PROSITE_PROFILES); IPR002885 (PROSITE_PROFILES); IPR002885 (PROSITE_PROFILES)
Rr03882.t1	pentatricopeptide repeat-containing protein At5g38730	F	GO:0004519	endonuclease activity	IPR002885 (PFAM); IPR011990 (G3DSA:1.25.40.GENE3D); IPR011990 (G3DSA:1.25.40.GENE3D); IPR002885 (PFAM); IPR002885 (PFAM); IPR002885 (TIGRFAM); PTHR24015:SF279 (PANTHER); PTHR24015 (PANTHER); IPR002885 (PROSITE_PROFILES); IPR002885 (PROSITE_PROFILES); IPR002885 (PROSITE_PROFILES); IPR002885 (PROSITE_PROFILES); IPR002885 (PROSITE_PROFILES); IPR002885 (PROSITE_PROFILES); IPR002885 (PROSITE_PROFILES); IPR002885 (PROSITE_PROFILES); IPR002885 (PROSITE_PROFILES); IPR002885 (PROSITE_PROFILES); IPR002885 (PROSITE_PROFILES); IPR002885 (PROSITE_PROFILES); IPR002885 (PROSITE_PROFILES)
Rr03882.t1	pentatricopeptide repeat-containing protein At5g38730	F	GO:0005515	protein binding	IPR002885 (PFAM); IPR011990 (G3DSA:1.25.40.GENE3D); IPR011990 (G3DSA:1.25.40.GENE3D); IPR002885 (PFAM); IPR002885 (PFAM); IPR002885 (TIGRFAM); PTHR24015:SF279 (PANTHER); PTHR24015 (PANTHER); IPR002885 (PROSITE_PROFILES); IPR002885 (PROSITE_PROFILES); IPR002885 (PROSITE_PROFILES); IPR002885 (PROSITE_PROFILES); IPR002885 (PROSITE_PROFILES); IPR002885 (PROSITE_PROFILES); IPR002885 (PROSITE_PROFILES); IPR002885 (PROSITE_PROFILES); IPR002885 (PROSITE_PROFILES); IPR002885 (PROSITE_PROFILES); IPR002885 (PROSITE_PROFILES); IPR002885 (PROSITE_PROFILES); IPR002885 (PROSITE_PROFILES)
Rr03882.t1	pentatricopeptide repeat-containing protein At5g38730	P	GO:0009451	RNA modification	IPR002885 (PFAM); IPR011990 (G3DSA:1.25.40.GENE3D); IPR011990 (G3DSA:1.25.40.GENE3D); IPR002885 (PFAM); IPR002885 (PFAM); IPR002885 (TIGRFAM); PTHR24015:SF279 (PANTHER); PTHR24015 (PANTHER); IPR002885 (PROSITE_PROFILES); IPR002885 (PROSITE_PROFILES); IPR002885 (PROSITE_PROFILES); IPR002885 (PROSITE_PROFILES); IPR002885 (PROSITE_PROFILES); IPR002885 (PROSITE_PROFILES); IPR002885 (PROSITE_PROFILES); IPR002885 (PROSITE_PROFILES); IPR002885 (PROSITE_PROFILES); IPR002885 (PROSITE_PROFILES); IPR002885 (PROSITE_PROFILES); IPR002885 (PROSITE_PROFILES); IPR002885 (PROSITE_PROFILES)
Rr03882.t1	pentatricopeptide repeat-containing protein At5g38730	C	GO:0043231	intracellular membrane-bounded organelle	IPR002885 (PFAM); IPR011990 (G3DSA:1.25.40.GENE3D); IPR011990 (G3DSA:1.25.40.GENE3D); IPR002885 (PFAM); IPR002885 (PFAM); IPR002885 (TIGRFAM); PTHR24015:SF279 (PANTHER); PTHR24015 (PANTHER); IPR002885 (PROSITE_PROFILES); IPR002885 (PROSITE_PROFILES); IPR002885 (PROSITE_PROFILES); IPR002885 (PROSITE_PROFILES); IPR002885 (PROSITE_PROFILES); IPR002885 (PROSITE_PROFILES); IPR002885 (PROSITE_PROFILES); IPR002885 (PROSITE_PROFILES); IPR002885 (PROSITE_PROFILES); IPR002885 (PROSITE_PROFILES); IPR002885 (PROSITE_PROFILES); IPR002885 (PROSITE_PROFILES); IPR002885 (PROSITE_PROFILES)
Rr03882.t1	pentatricopeptide repeat-containing protein At5g38730	P	GO:0090305	nucleic acid phosphodiester bond hydrolysis	IPR002885 (PFAM); IPR011990 (G3DSA:1.25.40.GENE3D); IPR011990 (G3DSA:1.25.40.GENE3D); IPR002885 (PFAM); IPR002885 (PFAM); IPR002885 (TIGRFAM); PTHR24015:SF279 (PANTHER); PTHR24015 (PANTHER); IPR002885 (PROSITE_PROFILES); IPR002885 (PROSITE_PROFILES); IPR002885 (PROSITE_PROFILES); IPR002885 (PROSITE_PROFILES); IPR002885 (PROSITE_PROFILES); IPR002885 (PROSITE_PROFILES); IPR002885 (PROSITE_PROFILES); IPR002885 (PROSITE_PROFILES); IPR002885 (PROSITE_PROFILES); IPR002885 (PROSITE_PROFILES); IPR002885 (PROSITE_PROFILES); IPR002885 (PROSITE_PROFILES); IPR002885 (PROSITE_PROFILES)
Rr03883.t1	putative C2 domain-containing protein	---NA---	---NA---	---NA---	IPR035892 (G3DSA:2.60.40.GENE3D); IPR000008 (PFAM); PTHR35503 (PANTHER); PTHR35503:SF2 (PANTHER); cd00030 (CDD); SSF49562 (SUPERFAMILY)
Rr03884.t1	probable xyloglucan galactosyltransferase GT17	P	GO:0006486	protein glycosylation	PTHR11062:SF68 (PANTHER); PTHR11062 (PANTHER)
Rr03884.t1	probable xyloglucan galactosyltransferase GT17	C	GO:0016020	membrane	PTHR11062:SF68 (PANTHER); PTHR11062 (PANTHER)
Rr03884.t1	probable xyloglucan galactosyltransferase GT17	C	GO:0016021	integral component of membrane	PTHR11062:SF68 (PANTHER); PTHR11062 (PANTHER)
Rr03884.t1	probable xyloglucan galactosyltransferase GT17	F	GO:0016757	transferase activity, transferring glycosyl groups	PTHR11062:SF68 (PANTHER); PTHR11062 (PANTHER)
Rr03885.t1	probable xyloglucan galactosyltransferase GT17	P	GO:0006486	protein glycosylation	IPR004263 (PFAM); mobidb-lite (MOBIDB_LITE); PTHR11062 (PANTHER); PTHR11062:SF68 (PANTHER)
Rr03885.t1	probable xyloglucan galactosyltransferase GT17	C	GO:0016021	integral component of membrane	IPR004263 (PFAM); mobidb-lite (MOBIDB_LITE); PTHR11062 (PANTHER); PTHR11062:SF68 (PANTHER)
Rr03885.t1	probable xyloglucan galactosyltransferase GT17	F	GO:0016757	transferase activity, transferring glycosyl groups	IPR004263 (PFAM); mobidb-lite (MOBIDB_LITE); PTHR11062 (PANTHER); PTHR11062:SF68 (PANTHER)
Rr03886.t1	probable xyloglucan galactosyltransferase GT17	P	GO:0006486	protein glycosylation	IPR004263 (PFAM); PTHR11062 (PANTHER); PTHR11062:SF68 (PANTHER)
Rr03886.t1	probable xyloglucan galactosyltransferase GT17	C	GO:0016021	integral component of membrane	IPR004263 (PFAM); PTHR11062 (PANTHER); PTHR11062:SF68 (PANTHER)
Rr03886.t1	probable xyloglucan galactosyltransferase GT17	F	GO:0016757	transferase activity, transferring glycosyl groups	IPR004263 (PFAM); PTHR11062 (PANTHER); PTHR11062:SF68 (PANTHER)
Rr03887.t1	zonadhesin-like isoform X1	C	GO:0005768	endosome	mobidb-lite (MOBIDB_LITE); PTHR35310 (PANTHER)
Rr03887.t1	zonadhesin-like isoform X1	C	GO:0005802	trans-Golgi network	mobidb-lite (MOBIDB_LITE); PTHR35310 (PANTHER)
Rr03887.t1	zonadhesin-like isoform X1	C	GO:0016021	integral component of membrane	mobidb-lite (MOBIDB_LITE); PTHR35310 (PANTHER)
Rr03889.t1	cysteine-rich receptor-like protein kinase 29	F	GO:0004672	protein kinase activity	IPR001245 (PFAM); IPR038408 (G3DSA:3.30.430.GENE3D); G3DSA:1.10.510.10 (GENE3D); G3DSA:3.30.200.20 (GENE3D); IPR002902 (PFAM); mobidb-lite (MOBIDB_LITE); mobidb-lite (MOBIDB_LITE); PTHR27002 (PANTHER); PTHR27002:SF181 (PANTHER); IPR000719 (PROSITE_PROFILES); IPR002902 (PROSITE_PROFILES); IPR002902 (PROSITE_PROFILES); cd14066 (CDD); IPR011009 (SUPERFAMILY)
Rr03889.t1	cysteine-rich receptor-like protein kinase 29	F	GO:0005524	ATP binding	IPR001245 (PFAM); IPR038408 (G3DSA:3.30.430.GENE3D); G3DSA:1.10.510.10 (GENE3D); G3DSA:3.30.200.20 (GENE3D); IPR002902 (PFAM); mobidb-lite (MOBIDB_LITE); mobidb-lite (MOBIDB_LITE); PTHR27002 (PANTHER); PTHR27002:SF181 (PANTHER); IPR000719 (PROSITE_PROFILES); IPR002902 (PROSITE_PROFILES); IPR002902 (PROSITE_PROFILES); cd14066 (CDD); IPR011009 (SUPERFAMILY)
Rr03889.t1	cysteine-rich receptor-like protein kinase 29	P	GO:0006468	protein phosphorylation	IPR001245 (PFAM); IPR038408 (G3DSA:3.30.430.GENE3D); G3DSA:1.10.510.10 (GENE3D); G3DSA:3.30.200.20 (GENE3D); IPR002902 (PFAM); mobidb-lite (MOBIDB_LITE); mobidb-lite (MOBIDB_LITE); PTHR27002 (PANTHER); PTHR27002:SF181 (PANTHER); IPR000719 (PROSITE_PROFILES); IPR002902 (PROSITE_PROFILES); IPR002902 (PROSITE_PROFILES); cd14066 (CDD); IPR011009 (SUPERFAMILY)
Rr03889.t1	cysteine-rich receptor-like protein kinase 29	C	GO:0016021	integral component of membrane	IPR001245 (PFAM); IPR038408 (G3DSA:3.30.430.GENE3D); G3DSA:1.10.510.10 (GENE3D); G3DSA:3.30.200.20 (GENE3D); IPR002902 (PFAM); mobidb-lite (MOBIDB_LITE); mobidb-lite (MOBIDB_LITE); PTHR27002 (PANTHER); PTHR27002:SF181 (PANTHER); IPR000719 (PROSITE_PROFILES); IPR002902 (PROSITE_PROFILES); IPR002902 (PROSITE_PROFILES); cd14066 (CDD); IPR011009 (SUPERFAMILY)
Rr03890.t1	cysteine-rich receptor-like protein kinase 29	F	GO:0004672	protein kinase activity	G3DSA:1.10.510.10 (GENE3D); IPR038408 (G3DSA:3.30.430.GENE3D); G3DSA:3.30.200.20 (GENE3D); IPR002902 (PFAM); IPR001245 (PFAM); mobidb-lite (MOBIDB_LITE); PTHR27002 (PANTHER); PTHR27002:SF181 (PANTHER); IPR000719 (PROSITE_PROFILES); IPR002902 (PROSITE_PROFILES); IPR002902 (PROSITE_PROFILES); cd14066 (CDD); IPR011009 (SUPERFAMILY)
Rr03890.t1	cysteine-rich receptor-like protein kinase 29	F	GO:0005524	ATP binding	G3DSA:1.10.510.10 (GENE3D); IPR038408 (G3DSA:3.30.430.GENE3D); G3DSA:3.30.200.20 (GENE3D); IPR002902 (PFAM); IPR001245 (PFAM); mobidb-lite (MOBIDB_LITE); PTHR27002 (PANTHER); PTHR27002:SF181 (PANTHER); IPR000719 (PROSITE_PROFILES); IPR002902 (PROSITE_PROFILES); IPR002902 (PROSITE_PROFILES); cd14066 (CDD); IPR011009 (SUPERFAMILY)
Rr03890.t1	cysteine-rich receptor-like protein kinase 29	P	GO:0006468	protein phosphorylation	G3DSA:1.10.510.10 (GENE3D); IPR038408 (G3DSA:3.30.430.GENE3D); G3DSA:3.30.200.20 (GENE3D); IPR002902 (PFAM); IPR001245 (PFAM); mobidb-lite (MOBIDB_LITE); PTHR27002 (PANTHER); PTHR27002:SF181 (PANTHER); IPR000719 (PROSITE_PROFILES); IPR002902 (PROSITE_PROFILES); IPR002902 (PROSITE_PROFILES); cd14066 (CDD); IPR011009 (SUPERFAMILY)
Rr03890.t1	cysteine-rich receptor-like protein kinase 29	C	GO:0016020	membrane	G3DSA:1.10.510.10 (GENE3D); IPR038408 (G3DSA:3.30.430.GENE3D); G3DSA:3.30.200.20 (GENE3D); IPR002902 (PFAM); IPR001245 (PFAM); mobidb-lite (MOBIDB_LITE); PTHR27002 (PANTHER); PTHR27002:SF181 (PANTHER); IPR000719 (PROSITE_PROFILES); IPR002902 (PROSITE_PROFILES); IPR002902 (PROSITE_PROFILES); cd14066 (CDD); IPR011009 (SUPERFAMILY)
Rr03891.t1	cysteine-rich receptor-like protein kinase 10	F	GO:0004672	protein kinase activity	IPR001245 (PFAM); IPR002902 (PFAM); G3DSA:3.30.200.20 (GENE3D); G3DSA:1.10.510.10 (GENE3D); IPR038408 (G3DSA:3.30.430.GENE3D); mobidb-lite (MOBIDB_LITE); PTHR27002 (PANTHER); PTHR27002:SF181 (PANTHER); IPR002902 (PROSITE_PROFILES); IPR002902 (PROSITE_PROFILES); IPR000719 (PROSITE_PROFILES); cd14066 (CDD); IPR011009 (SUPERFAMILY)
Rr03891.t1	cysteine-rich receptor-like protein kinase 10	F	GO:0005524	ATP binding	IPR001245 (PFAM); IPR002902 (PFAM); G3DSA:3.30.200.20 (GENE3D); G3DSA:1.10.510.10 (GENE3D); IPR038408 (G3DSA:3.30.430.GENE3D); mobidb-lite (MOBIDB_LITE); PTHR27002 (PANTHER); PTHR27002:SF181 (PANTHER); IPR002902 (PROSITE_PROFILES); IPR002902 (PROSITE_PROFILES); IPR000719 (PROSITE_PROFILES); cd14066 (CDD); IPR011009 (SUPERFAMILY)
Rr03891.t1	cysteine-rich receptor-like protein kinase 10	P	GO:0006468	protein phosphorylation	IPR001245 (PFAM); IPR002902 (PFAM); G3DSA:3.30.200.20 (GENE3D); G3DSA:1.10.510.10 (GENE3D); IPR038408 (G3DSA:3.30.430.GENE3D); mobidb-lite (MOBIDB_LITE); PTHR27002 (PANTHER); PTHR27002:SF181 (PANTHER); IPR002902 (PROSITE_PROFILES); IPR002902 (PROSITE_PROFILES); IPR000719 (PROSITE_PROFILES); cd14066 (CDD); IPR011009 (SUPERFAMILY)
Rr03891.t1	cysteine-rich receptor-like protein kinase 10	C	GO:0016020	membrane	IPR001245 (PFAM); IPR002902 (PFAM); G3DSA:3.30.200.20 (GENE3D); G3DSA:1.10.510.10 (GENE3D); IPR038408 (G3DSA:3.30.430.GENE3D); mobidb-lite (MOBIDB_LITE); PTHR27002 (PANTHER); PTHR27002:SF181 (PANTHER); IPR002902 (PROSITE_PROFILES); IPR002902 (PROSITE_PROFILES); IPR000719 (PROSITE_PROFILES); cd14066 (CDD); IPR011009 (SUPERFAMILY)
Rr03892.t1	cysteine-rich receptor-like protein kinase 29	F	GO:0004672	protein kinase activity	IPR001245 (PFAM); G3DSA:1.10.510.10 (GENE3D); IPR002902 (PFAM); G3DSA:3.30.200.20 (GENE3D); IPR038408 (G3DSA:3.30.430.GENE3D); PTHR27002:SF181 (PANTHER); PTHR27002 (PANTHER); IPR002902 (PROSITE_PROFILES); IPR002902 (PROSITE_PROFILES); IPR000719 (PROSITE_PROFILES); cd14066 (CDD); IPR011009 (SUPERFAMILY)
Rr03892.t1	cysteine-rich receptor-like protein kinase 29	F	GO:0005524	ATP binding	IPR001245 (PFAM); G3DSA:1.10.510.10 (GENE3D); IPR002902 (PFAM); G3DSA:3.30.200.20 (GENE3D); IPR038408 (G3DSA:3.30.430.GENE3D); PTHR27002:SF181 (PANTHER); PTHR27002 (PANTHER); IPR002902 (PROSITE_PROFILES); IPR002902 (PROSITE_PROFILES); IPR000719 (PROSITE_PROFILES); cd14066 (CDD); IPR011009 (SUPERFAMILY)
Rr03892.t1	cysteine-rich receptor-like protein kinase 29	P	GO:0006468	protein phosphorylation	IPR001245 (PFAM); G3DSA:1.10.510.10 (GENE3D); IPR002902 (PFAM); G3DSA:3.30.200.20 (GENE3D); IPR038408 (G3DSA:3.30.430.GENE3D); PTHR27002:SF181 (PANTHER); PTHR27002 (PANTHER); IPR002902 (PROSITE_PROFILES); IPR002902 (PROSITE_PROFILES); IPR000719 (PROSITE_PROFILES); cd14066 (CDD); IPR011009 (SUPERFAMILY)
Rr03892.t1	cysteine-rich receptor-like protein kinase 29	C	GO:0016020	membrane	IPR001245 (PFAM); G3DSA:1.10.510.10 (GENE3D); IPR002902 (PFAM); G3DSA:3.30.200.20 (GENE3D); IPR038408 (G3DSA:3.30.430.GENE3D); PTHR27002:SF181 (PANTHER); PTHR27002 (PANTHER); IPR002902 (PROSITE_PROFILES); IPR002902 (PROSITE_PROFILES); IPR000719 (PROSITE_PROFILES); cd14066 (CDD); IPR011009 (SUPERFAMILY)
Rr03893.t1	putative transposase, Ptta/En/Spm, plant	---NA---	---NA---	---NA---	IPR004252 (PFAM); mobidb-lite (MOBIDB_LITE); mobidb-lite (MOBIDB_LITE); PTHR33499:SF1 (PANTHER); PTHR33499 (PANTHER)
Rr03894.t1	uncharacterized protein LOC112171216	---NA---	---NA---	---NA---	IPR004242 (PFAM); IPR025312 (PFAM); IPR029480 (PFAM); IPR025452 (PFAM); mobidb-lite (MOBIDB_LITE); PTHR10775 (PANTHER); PTHR10775:SF96 (PANTHER)
Rr03895.t1	putative RNA-directed DNA polymerase	---NA---	---NA---	---NA---	IPR036404 (G3DSA:2.100.10.GENE3D); IPR026960 (PFAM); IPR036404 (SUPERFAMILY)
Rr03897.t1	putative RNA-directed DNA polymerase	F	GO:0003676	nucleic acid binding	mobidb-lite (MOBIDB_LITE); PTHR44381 (PANTHER); cd09272 (CDD)
Rr03897.t1	putative RNA-directed DNA polymerase	F	GO:0004491	methylmalonate-semialdehyde dehydrogenase (acylating) activity	mobidb-lite (MOBIDB_LITE); PTHR44381 (PANTHER); cd09272 (CDD)
Rr03897.t1	putative RNA-directed DNA polymerase	F	GO:0008270	zinc ion binding	mobidb-lite (MOBIDB_LITE); PTHR44381 (PANTHER); cd09272 (CDD)
Rr03897.t1	putative RNA-directed DNA polymerase	P	GO:0015074	DNA integration	mobidb-lite (MOBIDB_LITE); PTHR44381 (PANTHER); cd09272 (CDD)
Rr03897.t1	putative RNA-directed DNA polymerase	F	GO:0016491	oxidoreductase activity	mobidb-lite (MOBIDB_LITE); PTHR44381 (PANTHER); cd09272 (CDD)
Rr03897.t1	putative RNA-directed DNA polymerase	P	GO:0055114	oxidation-reduction process	mobidb-lite (MOBIDB_LITE); PTHR44381 (PANTHER); cd09272 (CDD)
Rr03898.t1	putative Ulp1 peptidase	P	GO:0006508	proteolysis	G3DSA:3.40.395.10 (GENE3D); IPR003653 (PFAM); mobidb-lite (MOBIDB_LITE); PTHR12606 (PANTHER); PTHR12606:SF52 (PANTHER); IPR003653 (PROSITE_PROFILES); IPR038765 (SUPERFAMILY)
Rr03898.t1	putative Ulp1 peptidase	F	GO:0008234	cysteine-type peptidase activity	G3DSA:3.40.395.10 (GENE3D); IPR003653 (PFAM); mobidb-lite (MOBIDB_LITE); PTHR12606 (PANTHER); PTHR12606:SF52 (PANTHER); IPR003653 (PROSITE_PROFILES); IPR038765 (SUPERFAMILY)
Rr03900.t1	putative RNA-directed DNA polymerase	F	GO:0003676	nucleic acid binding	mobidb-lite (MOBIDB_LITE)
Rr03900.t1	putative RNA-directed DNA polymerase	P	GO:0015074	DNA integration	mobidb-lite (MOBIDB_LITE)
Rr03902.t1	putative RNA-directed DNA polymerase	F	GO:0003676	nucleic acid binding	PTHR44381 (PANTHER)
Rr03902.t1	putative RNA-directed DNA polymerase	P	GO:0006486	protein glycosylation	PTHR44381 (PANTHER)
Rr03902.t1	putative RNA-directed DNA polymerase	F	GO:0008270	zinc ion binding	PTHR44381 (PANTHER)
Rr03902.t1	putative RNA-directed DNA polymerase	P	GO:0015074	DNA integration	PTHR44381 (PANTHER)
Rr03902.t1	putative RNA-directed DNA polymerase	F	GO:0016757	transferase activity, transferring glycosyl groups	PTHR44381 (PANTHER)
Rr03903.t1	putative transcription factor interactor and regulator CCHC(Zn) family	---NA---	---NA---	---NA---	mobidb-lite (MOBIDB_LITE); mobidb-lite (MOBIDB_LITE); PTHR33325 (PANTHER)
Rr03904.t1	putative ribosomal protein L32p	F	GO:0003735	structural constituent of ribosome	IPR002677 (TIGRFAM); IPR002677 (PFAM); PTHR21026 (PANTHER); IPR011332 (SUPERFAMILY)
Rr03904.t1	putative ribosomal protein L32p	C	GO:0005743	mitochondrial inner membrane	IPR002677 (TIGRFAM); IPR002677 (PFAM); PTHR21026 (PANTHER); IPR011332 (SUPERFAMILY)
Rr03904.t1	putative ribosomal protein L32p	C	GO:0005762	mitochondrial large ribosomal subunit	IPR002677 (TIGRFAM); IPR002677 (PFAM); PTHR21026 (PANTHER); IPR011332 (SUPERFAMILY)
Rr03904.t1	putative ribosomal protein L32p	P	GO:0006412	translation	IPR002677 (TIGRFAM); IPR002677 (PFAM); PTHR21026 (PANTHER); IPR011332 (SUPERFAMILY)
Rr03905.t1	RNA-binding protein 7	F	GO:0003723	RNA binding	IPR012677 (G3DSA:3.30.70.GENE3D); IPR000504 (PFAM); PTHR45284 (PANTHER); IPR000504 (PROSITE_PROFILES); IPR034158 (CDD); IPR035979 (SUPERFAMILY)
Rr03906.t1	pentatricopeptide repeat-containing protein At1g71420	F	GO:0005515	protein binding	IPR032867 (PFAM); IPR011990 (G3DSA:1.25.40.GENE3D); IPR011990 (G3DSA:1.25.40.GENE3D); IPR002885 (TIGRFAM); IPR002885 (PFAM); IPR002885 (PFAM); PTHR24015:SF916 (PANTHER); PTHR24015 (PANTHER); IPR002885 (PROSITE_PROFILES); IPR002885 (PROSITE_PROFILES); IPR002885 (PROSITE_PROFILES); IPR002885 (PROSITE_PROFILES); IPR002885 (PROSITE_PROFILES); IPR002885 (PROSITE_PROFILES); IPR002885 (PROSITE_PROFILES); IPR002885 (PROSITE_PROFILES); IPR002885 (PROSITE_PROFILES); IPR002885 (PROSITE_PROFILES); IPR002885 (PROSITE_PROFILES); IPR011990 (SUPERFAMILY)
Rr03906.t1	pentatricopeptide repeat-containing protein At1g71420	F	GO:0008270	zinc ion binding	IPR032867 (PFAM); IPR011990 (G3DSA:1.25.40.GENE3D); IPR011990 (G3DSA:1.25.40.GENE3D); IPR002885 (TIGRFAM); IPR002885 (PFAM); IPR002885 (PFAM); PTHR24015:SF916 (PANTHER); PTHR24015 (PANTHER); IPR002885 (PROSITE_PROFILES); IPR002885 (PROSITE_PROFILES); IPR002885 (PROSITE_PROFILES); IPR002885 (PROSITE_PROFILES); IPR002885 (PROSITE_PROFILES); IPR002885 (PROSITE_PROFILES); IPR002885 (PROSITE_PROFILES); IPR002885 (PROSITE_PROFILES); IPR002885 (PROSITE_PROFILES); IPR002885 (PROSITE_PROFILES); IPR002885 (PROSITE_PROFILES); IPR011990 (SUPERFAMILY)
Rr03907.t1	TMV resistance protein N-like	F	GO:0005515	protein binding	PR00364 (PRINTS); IPR032675 (G3DSA:3.80.10.GENE3D); IPR032675 (G3DSA:3.80.10.GENE3D); IPR001611 (PFAM); IPR002182 (PFAM); IPR035897 (G3DSA:3.40.50.GENE3D); G3DSA:3.40.50.300 (GENE3D); IPR000157 (PFAM); IPR001611 (PROSITE_PROFILES); IPR001611 (PROSITE_PROFILES); IPR001611 (PROSITE_PROFILES); IPR001611 (PROSITE_PROFILES); IPR000157 (PROSITE_PROFILES); IPR001611 (PROSITE_PROFILES); IPR001611 (PROSITE_PROFILES); IPR001611 (PROSITE_PROFILES); cd00009 (CDD); IPR027417 (SUPERFAMILY); SSF52058 (SUPERFAMILY); SSF52058 (SUPERFAMILY); IPR035897 (SUPERFAMILY)
Rr03907.t1	TMV resistance protein N-like	P	GO:0007165	signal transduction	PR00364 (PRINTS); IPR032675 (G3DSA:3.80.10.GENE3D); IPR032675 (G3DSA:3.80.10.GENE3D); IPR001611 (PFAM); IPR002182 (PFAM); IPR035897 (G3DSA:3.40.50.GENE3D); G3DSA:3.40.50.300 (GENE3D); IPR000157 (PFAM); IPR001611 (PROSITE_PROFILES); IPR001611 (PROSITE_PROFILES); IPR001611 (PROSITE_PROFILES); IPR001611 (PROSITE_PROFILES); IPR000157 (PROSITE_PROFILES); IPR001611 (PROSITE_PROFILES); IPR001611 (PROSITE_PROFILES); IPR001611 (PROSITE_PROFILES); cd00009 (CDD); IPR027417 (SUPERFAMILY); SSF52058 (SUPERFAMILY); SSF52058 (SUPERFAMILY); IPR035897 (SUPERFAMILY)
Rr03907.t1	TMV resistance protein N-like	F	GO:0043531	ADP binding	PR00364 (PRINTS); IPR032675 (G3DSA:3.80.10.GENE3D); IPR032675 (G3DSA:3.80.10.GENE3D); IPR001611 (PFAM); IPR002182 (PFAM); IPR035897 (G3DSA:3.40.50.GENE3D); G3DSA:3.40.50.300 (GENE3D); IPR000157 (PFAM); IPR001611 (PROSITE_PROFILES); IPR001611 (PROSITE_PROFILES); IPR001611 (PROSITE_PROFILES); IPR001611 (PROSITE_PROFILES); IPR000157 (PROSITE_PROFILES); IPR001611 (PROSITE_PROFILES); IPR001611 (PROSITE_PROFILES); IPR001611 (PROSITE_PROFILES); cd00009 (CDD); IPR027417 (SUPERFAMILY); SSF52058 (SUPERFAMILY); SSF52058 (SUPERFAMILY); IPR035897 (SUPERFAMILY)
Rr03909.t1	probable glycosyltransferase At5g03795	P	GO:0006486	protein glycosylation	IPR008979 (G3DSA:2.60.120.GENE3D); IPR012919 (PFAM); IPR004263 (PFAM); mobidb-lite (MOBIDB_LITE); PTHR12953:SF1 (PANTHER); PTHR12953 (PANTHER); PTHR12953:SF1 (PANTHER); IPR012919 (PROSITE_PROFILES); IPR008979 (SUPERFAMILY)
Rr03909.t1	probable glycosyltransferase At5g03795	C	GO:0016021	integral component of membrane	IPR008979 (G3DSA:2.60.120.GENE3D); IPR012919 (PFAM); IPR004263 (PFAM); mobidb-lite (MOBIDB_LITE); PTHR12953:SF1 (PANTHER); PTHR12953 (PANTHER); PTHR12953:SF1 (PANTHER); IPR012919 (PROSITE_PROFILES); IPR008979 (SUPERFAMILY)
Rr03909.t1	probable glycosyltransferase At5g03795	F	GO:0016757	transferase activity, transferring glycosyl groups	IPR008979 (G3DSA:2.60.120.GENE3D); IPR012919 (PFAM); IPR004263 (PFAM); mobidb-lite (MOBIDB_LITE); PTHR12953:SF1 (PANTHER); PTHR12953 (PANTHER); PTHR12953:SF1 (PANTHER); IPR012919 (PROSITE_PROFILES); IPR008979 (SUPERFAMILY)
Rr03910.t1	dynamin-2A-like	F	GO:0003924	GTPase activity	IPR022812 (PRINTS); IPR011993 (G3DSA:2.30.29.GENE3D); G3DSA:3.40.50.300 (GENE3D); IPR000375 (PFAM); IPR001849 (PFAM); IPR003130 (PFAM); IPR022812 (PFAM); G3DSA:1.20.120.1240 (GENE3D); G3DSA:1.20.120.1240 (GENE3D); mobidb-lite (MOBIDB_LITE); mobidb-lite (MOBIDB_LITE); mobidb-lite (MOBIDB_LITE); mobidb-lite (MOBIDB_LITE); PTHR11566:SF57 (PANTHER); IPR022812 (PANTHER); IPR030381 (PROSITE_PROFILES); IPR001849 (PROSITE_PROFILES); IPR020850 (PROSITE_PROFILES); IPR001401 (CDD); SSF50729 (SUPERFAMILY); IPR027417 (SUPERFAMILY)
Rr03910.t1	dynamin-2A-like	F	GO:0005525	GTP binding	IPR022812 (PRINTS); IPR011993 (G3DSA:2.30.29.GENE3D); G3DSA:3.40.50.300 (GENE3D); IPR000375 (PFAM); IPR001849 (PFAM); IPR003130 (PFAM); IPR022812 (PFAM); G3DSA:1.20.120.1240 (GENE3D); G3DSA:1.20.120.1240 (GENE3D); mobidb-lite (MOBIDB_LITE); mobidb-lite (MOBIDB_LITE); mobidb-lite (MOBIDB_LITE); mobidb-lite (MOBIDB_LITE); PTHR11566:SF57 (PANTHER); IPR022812 (PANTHER); IPR030381 (PROSITE_PROFILES); IPR001849 (PROSITE_PROFILES); IPR020850 (PROSITE_PROFILES); IPR001401 (CDD); SSF50729 (SUPERFAMILY); IPR027417 (SUPERFAMILY)
Rr03911.t1	probable carboxylesterase 18	P	GO:0008152	metabolic process	IPR013094 (PFAM); IPR029058 (G3DSA:3.40.50.GENE3D); PTHR23024 (PANTHER); PTHR23024:SF331 (PANTHER); IPR029058 (SUPERFAMILY)
Rr03911.t1	probable carboxylesterase 18	F	GO:0016787	hydrolase activity	IPR013094 (PFAM); IPR029058 (G3DSA:3.40.50.GENE3D); PTHR23024 (PANTHER); PTHR23024:SF331 (PANTHER); IPR029058 (SUPERFAMILY)
Rr03912.t1	Transmembrane protein	C	GO:0016021	integral component of membrane	PTHR34656 (PANTHER); PTHR34656:SF2 (PANTHER)
Rr03913.t1	probable sucrose-phosphate synthase 4	P	GO:0005985	sucrose metabolic process	G3DSA:3.40.50.2000 (GENE3D); IPR006380 (PFAM); G3DSA:3.40.50.2000 (GENE3D); IPR012819 (TIGRFAM); IPR000368 (PFAM); IPR001296 (PFAM); mobidb-lite (MOBIDB_LITE); PTHR12526:SF358 (PANTHER); PTHR12526 (PANTHER); IPR035659 (CDD); cd03800 (CDD); SSF53756 (SUPERFAMILY)
Rr03913.t1	probable sucrose-phosphate synthase 4	F	GO:0016157	sucrose synthase activity	G3DSA:3.40.50.2000 (GENE3D); IPR006380 (PFAM); G3DSA:3.40.50.2000 (GENE3D); IPR012819 (TIGRFAM); IPR000368 (PFAM); IPR001296 (PFAM); mobidb-lite (MOBIDB_LITE); PTHR12526:SF358 (PANTHER); PTHR12526 (PANTHER); IPR035659 (CDD); cd03800 (CDD); SSF53756 (SUPERFAMILY)
Rr03913.t1	probable sucrose-phosphate synthase 4	F	GO:0046524	sucrose-phosphate synthase activity	G3DSA:3.40.50.2000 (GENE3D); IPR006380 (PFAM); G3DSA:3.40.50.2000 (GENE3D); IPR012819 (TIGRFAM); IPR000368 (PFAM); IPR001296 (PFAM); mobidb-lite (MOBIDB_LITE); PTHR12526:SF358 (PANTHER); PTHR12526 (PANTHER); IPR035659 (CDD); cd03800 (CDD); SSF53756 (SUPERFAMILY)
Rr03914.t1	coiled-coil domain-containing protein 158 isoform X1	---NA---	---NA---	---NA---	PTHR38353 (PANTHER)
Rr03915.t1	glycerophosphodiester phosphodiesterase GDPD4	P	GO:0006629	lipid metabolic process	IPR030395 (PFAM); IPR017946 (G3DSA:3.20.20.GENE3D); IPR004129 (PANTHER); IPR030395 (PROSITE_PROFILES); cd08556 (CDD); IPR017946 (SUPERFAMILY)
Rr03915.t1	glycerophosphodiester phosphodiesterase GDPD4	F	GO:0008889	glycerophosphodiester phosphodiesterase activity	IPR030395 (PFAM); IPR017946 (G3DSA:3.20.20.GENE3D); IPR004129 (PANTHER); IPR030395 (PROSITE_PROFILES); cd08556 (CDD); IPR017946 (SUPERFAMILY)
Rr03915.t1	glycerophosphodiester phosphodiesterase GDPD4	C	GO:0016021	integral component of membrane	IPR030395 (PFAM); IPR017946 (G3DSA:3.20.20.GENE3D); IPR004129 (PANTHER); IPR030395 (PROSITE_PROFILES); cd08556 (CDD); IPR017946 (SUPERFAMILY)
Rr03916.t1	E3 ubiquitin-protein ligase	C	GO:0016021	integral component of membrane	IPR018639 (PFAM); PTHR35102 (PANTHER)
Rr03917.t2	probable inactive tRNA-specific adenosine deaminase-like protein 3 isoform X1	F	GO:0003824	catalytic activity	IPR002125 (PFAM); G3DSA:3.40.140.10 (GENE3D); PTHR44418 (PANTHER); IPR002125 (PROSITE_PROFILES); IPR016193 (SUPERFAMILY)
Rr03918.t1	single-stranded DNA-bindig protein WHY2, mitochondrial	F	GO:0003697	single-stranded DNA binding	IPR009044 (G3DSA:2.30.31.GENE3D); IPR013742 (PFAM); IPR013742 (PANTHER); PTHR31745:SF1 (PANTHER); IPR009044 (SUPERFAMILY)
Rr03918.t1	single-stranded DNA-bindig protein WHY2, mitochondrial	F	GO:0003729	mRNA binding	IPR009044 (G3DSA:2.30.31.GENE3D); IPR013742 (PFAM); IPR013742 (PANTHER); PTHR31745:SF1 (PANTHER); IPR009044 (SUPERFAMILY)
Rr03918.t1	single-stranded DNA-bindig protein WHY2, mitochondrial	C	GO:0005739	mitochondrion	IPR009044 (G3DSA:2.30.31.GENE3D); IPR013742 (PFAM); IPR013742 (PANTHER); PTHR31745:SF1 (PANTHER); IPR009044 (SUPERFAMILY)
Rr03918.t1	single-stranded DNA-bindig protein WHY2, mitochondrial	P	GO:0006281	DNA repair	IPR009044 (G3DSA:2.30.31.GENE3D); IPR013742 (PFAM); IPR013742 (PANTHER); PTHR31745:SF1 (PANTHER); IPR009044 (SUPERFAMILY)
Rr03918.t1	single-stranded DNA-bindig protein WHY2, mitochondrial	P	GO:0006355	regulation of transcription, DNA-templated	IPR009044 (G3DSA:2.30.31.GENE3D); IPR013742 (PFAM); IPR013742 (PANTHER); PTHR31745:SF1 (PANTHER); IPR009044 (SUPERFAMILY)
Rr03918.t1	single-stranded DNA-bindig protein WHY2, mitochondrial	P	GO:0006952	defense response	IPR009044 (G3DSA:2.30.31.GENE3D); IPR013742 (PFAM); IPR013742 (PANTHER); PTHR31745:SF1 (PANTHER); IPR009044 (SUPERFAMILY)
Rr03919.t1	protein BEARSKIN2	F	GO:0003677	DNA binding	IPR036093 (G3DSA:3.30.310.GENE3D); IPR003441 (PFAM); mobidb-lite (MOBIDB_LITE); PTHR31989:SF113 (PANTHER); PTHR31989 (PANTHER); IPR003441 (PROSITE_PROFILES); IPR036093 (SUPERFAMILY)
Rr03919.t1	protein BEARSKIN2	C	GO:0005634	nucleus	IPR036093 (G3DSA:3.30.310.GENE3D); IPR003441 (PFAM); mobidb-lite (MOBIDB_LITE); PTHR31989:SF113 (PANTHER); PTHR31989 (PANTHER); IPR003441 (PROSITE_PROFILES); IPR036093 (SUPERFAMILY)
Rr03919.t1	protein BEARSKIN2	P	GO:0006355	regulation of transcription, DNA-templated	IPR036093 (G3DSA:3.30.310.GENE3D); IPR003441 (PFAM); mobidb-lite (MOBIDB_LITE); PTHR31989:SF113 (PANTHER); PTHR31989 (PANTHER); IPR003441 (PROSITE_PROFILES); IPR036093 (SUPERFAMILY)
Rr03920.t1	B2 protein-like	C	GO:0016021	integral component of membrane	IPR013989 (PFAM); mobidb-lite (MOBIDB_LITE); PTHR10857:SF66 (PANTHER); PTHR10857 (PANTHER); IPR013989 (PROSITE_PROFILES)
Rr03921.t1	vacuolar protein sorting-associated protein 9A-like isoform X1	---NA---	---NA---	---NA---	G3DSA:1.10.246.120 (GENE3D); IPR037191 (G3DSA:1.20.1050.GENE3D); IPR003123 (PFAM); mobidb-lite (MOBIDB_LITE); mobidb-lite (MOBIDB_LITE); PTHR23101:SF63 (PANTHER); PTHR23101 (PANTHER); IPR003123 (PROSITE_PROFILES); IPR037191 (SUPERFAMILY)
Rr03922.t1	probable beta-1,3-galactosyltransferase 8	C	GO:0000139	Golgi membrane	IPR025298 (PFAM); IPR002659 (PFAM); G3DSA:3.90.550.50 (GENE3D); mobidb-lite (MOBIDB_LITE); IPR002659 (PANTHER); IPR002659 (PANTHER); PTHR11214:SF147 (PANTHER)
Rr03922.t1	probable beta-1,3-galactosyltransferase 8	P	GO:0006486	protein glycosylation	IPR025298 (PFAM); IPR002659 (PFAM); G3DSA:3.90.550.50 (GENE3D); mobidb-lite (MOBIDB_LITE); IPR002659 (PANTHER); IPR002659 (PANTHER); PTHR11214:SF147 (PANTHER)
Rr03922.t1	probable beta-1,3-galactosyltransferase 8	P	GO:0010407	non-classical arabinogalactan protein metabolic process	IPR025298 (PFAM); IPR002659 (PFAM); G3DSA:3.90.550.50 (GENE3D); mobidb-lite (MOBIDB_LITE); IPR002659 (PANTHER); IPR002659 (PANTHER); PTHR11214:SF147 (PANTHER)
Rr03922.t1	probable beta-1,3-galactosyltransferase 8	P	GO:0010584	pollen exine formation	IPR025298 (PFAM); IPR002659 (PFAM); G3DSA:3.90.550.50 (GENE3D); mobidb-lite (MOBIDB_LITE); IPR002659 (PANTHER); IPR002659 (PANTHER); PTHR11214:SF147 (PANTHER)
Rr03922.t1	probable beta-1,3-galactosyltransferase 8	C	GO:0016021	integral component of membrane	IPR025298 (PFAM); IPR002659 (PFAM); G3DSA:3.90.550.50 (GENE3D); mobidb-lite (MOBIDB_LITE); IPR002659 (PANTHER); IPR002659 (PANTHER); PTHR11214:SF147 (PANTHER)
Rr03922.t1	probable beta-1,3-galactosyltransferase 8	F	GO:0048531	beta-1,3-galactosyltransferase activity	IPR025298 (PFAM); IPR002659 (PFAM); G3DSA:3.90.550.50 (GENE3D); mobidb-lite (MOBIDB_LITE); IPR002659 (PANTHER); IPR002659 (PANTHER); PTHR11214:SF147 (PANTHER)
Rr03924.t1	DNA repair RAD52-like protein 1, mitochondrial	P	GO:0000373	Group II intron splicing	PTHR34050:SF1 (PANTHER); IPR037489 (PANTHER)
Rr03924.t1	DNA repair RAD52-like protein 1, mitochondrial	P	GO:0000724	double-strand break repair via homologous recombination	PTHR34050:SF1 (PANTHER); IPR037489 (PANTHER)
Rr03924.t1	DNA repair RAD52-like protein 1, mitochondrial	F	GO:0003690	double-stranded DNA binding	PTHR34050:SF1 (PANTHER); IPR037489 (PANTHER)
Rr03924.t1	DNA repair RAD52-like protein 1, mitochondrial	F	GO:0003697	single-stranded DNA binding	PTHR34050:SF1 (PANTHER); IPR037489 (PANTHER)
Rr03924.t1	DNA repair RAD52-like protein 1, mitochondrial	C	GO:0005634	nucleus	PTHR34050:SF1 (PANTHER); IPR037489 (PANTHER)
Rr03924.t1	DNA repair RAD52-like protein 1, mitochondrial	C	GO:0005739	mitochondrion	PTHR34050:SF1 (PANTHER); IPR037489 (PANTHER)
Rr03924.t1	DNA repair RAD52-like protein 1, mitochondrial	F	GO:0050897	cobalt ion binding	PTHR34050:SF1 (PANTHER); IPR037489 (PANTHER)
Rr03925.t1	RNA-binding protein 24-A-like isoform X1	F	GO:0003676	nucleic acid binding	IPR000504 (PFAM); IPR012677 (G3DSA:3.30.70.GENE3D); PTHR44374:SF1 (PANTHER); PTHR44374 (PANTHER); IPR000504 (PROSITE_PROFILES); cd12384 (CDD); IPR035979 (SUPERFAMILY)
Rr03926.t1	vacuolar protein sorting-associated protein 52 A	C	GO:0000938	GARP complex	IPR007258 (PFAM); IPR013103 (PFAM); IPR011766 (PFAM); G3DSA:3.40.50.970 (GENE3D); PTHR14190:SF11 (PANTHER); IPR007258 (PANTHER); cd09272 (CDD); IPR029061 (SUPERFAMILY); SSF56672 (SUPERFAMILY)
Rr03926.t1	vacuolar protein sorting-associated protein 52 A	F	GO:0003824	catalytic activity	IPR007258 (PFAM); IPR013103 (PFAM); IPR011766 (PFAM); G3DSA:3.40.50.970 (GENE3D); PTHR14190:SF11 (PANTHER); IPR007258 (PANTHER); cd09272 (CDD); IPR029061 (SUPERFAMILY); SSF56672 (SUPERFAMILY)
Rr03926.t1	vacuolar protein sorting-associated protein 52 A	C	GO:0005829	cytosol	IPR007258 (PFAM); IPR013103 (PFAM); IPR011766 (PFAM); G3DSA:3.40.50.970 (GENE3D); PTHR14190:SF11 (PANTHER); IPR007258 (PANTHER); cd09272 (CDD); IPR029061 (SUPERFAMILY); SSF56672 (SUPERFAMILY)
Rr03926.t1	vacuolar protein sorting-associated protein 52 A	P	GO:0006896	Golgi to vacuole transport	IPR007258 (PFAM); IPR013103 (PFAM); IPR011766 (PFAM); G3DSA:3.40.50.970 (GENE3D); PTHR14190:SF11 (PANTHER); IPR007258 (PANTHER); cd09272 (CDD); IPR029061 (SUPERFAMILY); SSF56672 (SUPERFAMILY)
Rr03926.t1	vacuolar protein sorting-associated protein 52 A	F	GO:0017137	Rab GTPase binding	IPR007258 (PFAM); IPR013103 (PFAM); IPR011766 (PFAM); G3DSA:3.40.50.970 (GENE3D); PTHR14190:SF11 (PANTHER); IPR007258 (PANTHER); cd09272 (CDD); IPR029061 (SUPERFAMILY); SSF56672 (SUPERFAMILY)
Rr03926.t1	vacuolar protein sorting-associated protein 52 A	F	GO:0019905	syntaxin binding	IPR007258 (PFAM); IPR013103 (PFAM); IPR011766 (PFAM); G3DSA:3.40.50.970 (GENE3D); PTHR14190:SF11 (PANTHER); IPR007258 (PANTHER); cd09272 (CDD); IPR029061 (SUPERFAMILY); SSF56672 (SUPERFAMILY)
Rr03926.t1	vacuolar protein sorting-associated protein 52 A	F	GO:0030976	thiamine pyrophosphate binding	IPR007258 (PFAM); IPR013103 (PFAM); IPR011766 (PFAM); G3DSA:3.40.50.970 (GENE3D); PTHR14190:SF11 (PANTHER); IPR007258 (PANTHER); cd09272 (CDD); IPR029061 (SUPERFAMILY); SSF56672 (SUPERFAMILY)
Rr03926.t1	vacuolar protein sorting-associated protein 52 A	P	GO:0032456	endocytic recycling	IPR007258 (PFAM); IPR013103 (PFAM); IPR011766 (PFAM); G3DSA:3.40.50.970 (GENE3D); PTHR14190:SF11 (PANTHER); IPR007258 (PANTHER); cd09272 (CDD); IPR029061 (SUPERFAMILY); SSF56672 (SUPERFAMILY)
Rr03926.t1	vacuolar protein sorting-associated protein 52 A	P	GO:0042147	retrograde transport, endosome to Golgi	IPR007258 (PFAM); IPR013103 (PFAM); IPR011766 (PFAM); G3DSA:3.40.50.970 (GENE3D); PTHR14190:SF11 (PANTHER); IPR007258 (PANTHER); cd09272 (CDD); IPR029061 (SUPERFAMILY); SSF56672 (SUPERFAMILY)
Rr03927.t1	Retrovirus-related Pol polyprotein from transposon TNT 1-94	F	GO:0003676	nucleic acid binding	IPR025724 (PFAM); IPR001584 (PFAM); PF14223 (PFAM); IPR036397 (G3DSA:3.30.420.GENE3D); mobidb-lite (MOBIDB_LITE); PTHR11439 (PANTHER); PTHR11439:SF234 (PANTHER); IPR001584 (PROSITE_PROFILES); IPR012337 (SUPERFAMILY)
Rr03927.t1	Retrovirus-related Pol polyprotein from transposon TNT 1-94	P	GO:0015074	DNA integration	IPR025724 (PFAM); IPR001584 (PFAM); PF14223 (PFAM); IPR036397 (G3DSA:3.30.420.GENE3D); mobidb-lite (MOBIDB_LITE); PTHR11439 (PANTHER); PTHR11439:SF234 (PANTHER); IPR001584 (PROSITE_PROFILES); IPR012337 (SUPERFAMILY)
Rr03927.t1	Retrovirus-related Pol polyprotein from transposon TNT 1-94	C	GO:0016020	membrane	IPR025724 (PFAM); IPR001584 (PFAM); PF14223 (PFAM); IPR036397 (G3DSA:3.30.420.GENE3D); mobidb-lite (MOBIDB_LITE); PTHR11439 (PANTHER); PTHR11439:SF234 (PANTHER); IPR001584 (PROSITE_PROFILES); IPR012337 (SUPERFAMILY)
Rr03927.t1	Retrovirus-related Pol polyprotein from transposon TNT 1-94	F	GO:0016491	oxidoreductase activity	IPR025724 (PFAM); IPR001584 (PFAM); PF14223 (PFAM); IPR036397 (G3DSA:3.30.420.GENE3D); mobidb-lite (MOBIDB_LITE); PTHR11439 (PANTHER); PTHR11439:SF234 (PANTHER); IPR001584 (PROSITE_PROFILES); IPR012337 (SUPERFAMILY)
Rr03927.t1	Retrovirus-related Pol polyprotein from transposon TNT 1-94	F	GO:0043167	ion binding	IPR025724 (PFAM); IPR001584 (PFAM); PF14223 (PFAM); IPR036397 (G3DSA:3.30.420.GENE3D); mobidb-lite (MOBIDB_LITE); PTHR11439 (PANTHER); PTHR11439:SF234 (PANTHER); IPR001584 (PROSITE_PROFILES); IPR012337 (SUPERFAMILY)
Rr03928.t1	glycine-rich cell wall structural protein 1	C	GO:0016021	integral component of membrane	PTHR34201 (PANTHER); PTHR34201:SF1 (PANTHER); PS51257 (PROSITE_PROFILES)
Rr03928.t1	glycine-rich cell wall structural protein 1	F	GO:0016787	hydrolase activity	PTHR34201 (PANTHER); PTHR34201:SF1 (PANTHER); PS51257 (PROSITE_PROFILES)
Rr03931.t1	reticuline oxidase-like	C	GO:0016021	integral component of membrane	G3DSA:3.40.462.20 (GENE3D); IPR006094 (PFAM); IPR016167 (G3DSA:3.30.43.GENE3D); IPR012951 (PFAM); G3DSA:3.30.465.50 (GENE3D); PTHR32448:SF13 (PANTHER); PTHR32448 (PANTHER); IPR016166 (PROSITE_PROFILES); IPR036318 (SUPERFAMILY)
Rr03931.t1	reticuline oxidase-like	F	GO:0016614	oxidoreductase activity, acting on CH-OH group of donors	G3DSA:3.40.462.20 (GENE3D); IPR006094 (PFAM); IPR016167 (G3DSA:3.30.43.GENE3D); IPR012951 (PFAM); G3DSA:3.30.465.50 (GENE3D); PTHR32448:SF13 (PANTHER); PTHR32448 (PANTHER); IPR016166 (PROSITE_PROFILES); IPR036318 (SUPERFAMILY)
Rr03931.t1	reticuline oxidase-like	F	GO:0050468	reticuline oxidase activity	G3DSA:3.40.462.20 (GENE3D); IPR006094 (PFAM); IPR016167 (G3DSA:3.30.43.GENE3D); IPR012951 (PFAM); G3DSA:3.30.465.50 (GENE3D); PTHR32448:SF13 (PANTHER); PTHR32448 (PANTHER); IPR016166 (PROSITE_PROFILES); IPR036318 (SUPERFAMILY)
Rr03931.t1	reticuline oxidase-like	F	GO:0050660	flavin adenine dinucleotide binding	G3DSA:3.40.462.20 (GENE3D); IPR006094 (PFAM); IPR016167 (G3DSA:3.30.43.GENE3D); IPR012951 (PFAM); G3DSA:3.30.465.50 (GENE3D); PTHR32448:SF13 (PANTHER); PTHR32448 (PANTHER); IPR016166 (PROSITE_PROFILES); IPR036318 (SUPERFAMILY)
Rr03931.t1	reticuline oxidase-like	P	GO:0055114	oxidation-reduction process	G3DSA:3.40.462.20 (GENE3D); IPR006094 (PFAM); IPR016167 (G3DSA:3.30.43.GENE3D); IPR012951 (PFAM); G3DSA:3.30.465.50 (GENE3D); PTHR32448:SF13 (PANTHER); PTHR32448 (PANTHER); IPR016166 (PROSITE_PROFILES); IPR036318 (SUPERFAMILY)
Rr03932.t1	probable fructokinase-5	C	GO:0005829	cytosol	IPR029056 (G3DSA:3.40.1190.GENE3D); IPR011611 (PFAM); PTHR43085 (PANTHER); PTHR43085:SF12 (PANTHER); cd01167 (CDD); IPR029056 (SUPERFAMILY)
Rr03932.t1	probable fructokinase-5	P	GO:0006000	fructose metabolic process	IPR029056 (G3DSA:3.40.1190.GENE3D); IPR011611 (PFAM); PTHR43085 (PANTHER); PTHR43085:SF12 (PANTHER); cd01167 (CDD); IPR029056 (SUPERFAMILY)
Rr03932.t1	probable fructokinase-5	F	GO:0008865	fructokinase activity	IPR029056 (G3DSA:3.40.1190.GENE3D); IPR011611 (PFAM); PTHR43085 (PANTHER); PTHR43085:SF12 (PANTHER); cd01167 (CDD); IPR029056 (SUPERFAMILY)
Rr03932.t1	probable fructokinase-5	P	GO:0046835	carbohydrate phosphorylation	IPR029056 (G3DSA:3.40.1190.GENE3D); IPR011611 (PFAM); PTHR43085 (PANTHER); PTHR43085:SF12 (PANTHER); cd01167 (CDD); IPR029056 (SUPERFAMILY)
Rr03933.t1	beta-glucosidase 42	F	GO:0008422	beta-glucosidase activity	IPR001360 (PRINTS); IPR017736 (TIGRFAM); G3DSA:3.20.20.80 (GENE3D); IPR001360 (PFAM); IPR001360 (PANTHER); IPR017853 (SUPERFAMILY)
Rr03933.t1	beta-glucosidase 42	P	GO:0030245	cellulose catabolic process	IPR001360 (PRINTS); IPR017736 (TIGRFAM); G3DSA:3.20.20.80 (GENE3D); IPR001360 (PFAM); IPR001360 (PANTHER); IPR017853 (SUPERFAMILY)
Rr03933.t1	beta-glucosidase 42	F	GO:0102483	scopolin beta-glucosidase activity	IPR001360 (PRINTS); IPR017736 (TIGRFAM); G3DSA:3.20.20.80 (GENE3D); IPR001360 (PFAM); IPR001360 (PANTHER); IPR017853 (SUPERFAMILY)
Rr03934.t1	low MW proline-rich protein	F	GO:0016787	hydrolase activity	mobidb-lite (MOBIDB_LITE)
Rr03935.t1	retinitis pigmentosa 1-like 1 protein	---NA---	---NA---	---NA---	mobidb-lite (MOBIDB_LITE)
Rr03936.t1	putative RNA-directed DNA polymerase	F	GO:0003676	nucleic acid binding	mobidb-lite (MOBIDB_LITE)
Rr03936.t1	putative RNA-directed DNA polymerase	P	GO:0015074	DNA integration	mobidb-lite (MOBIDB_LITE)
Rr03943.t1	putative transcription factor interactor and regulator CCHC(Zn) family	---NA---	---NA---	---NA---	PF14223 (PFAM); PTHR11439 (PANTHER); PTHR11439:SF232 (PANTHER)
Rr03944.t1	zinc finger MYM-type protein 1-like	C	GO:0016021	integral component of membrane	mobidb-lite (MOBIDB_LITE); PTHR11697 (PANTHER); PTHR11697:SF191 (PANTHER); IPR012337 (SUPERFAMILY)
Rr03944.t1	zinc finger MYM-type protein 1-like	F	GO:0046983	protein dimerization activity	mobidb-lite (MOBIDB_LITE); PTHR11697 (PANTHER); PTHR11697:SF191 (PANTHER); IPR012337 (SUPERFAMILY)
Rr03945.t1	uncharacterized protein LOC112198952	---NA---	---NA---	---NA---	mobidb-lite (MOBIDB_LITE); mobidb-lite (MOBIDB_LITE)
Rr03947.t1	uncharacterized protein LOC111893924	---NA---	---NA---	---NA---	PTHR33067:SF6 (PANTHER); PTHR33067 (PANTHER)
Rr03948.t1	protein CHROMATIN REMODELING 5	F	GO:0005524	ATP binding	IPR000330 (PFAM); IPR038718 (G3DSA:3.40.50.GENE3D); G3DSA:2.40.50.40 (GENE3D); IPR001650 (PFAM); G3DSA:1.10.10.60 (GENE3D); G3DSA:2.40.50.40 (GENE3D); IPR025260 (PFAM); G3DSA:3.40.50.300 (GENE3D); IPR023780 (PFAM); mobidb-lite (MOBIDB_LITE); mobidb-lite (MOBIDB_LITE); mobidb-lite (MOBIDB_LITE); mobidb-lite (MOBIDB_LITE); mobidb-lite (MOBIDB_LITE); mobidb-lite (MOBIDB_LITE); PTHR10799:SF952 (PANTHER); PTHR10799 (PANTHER); IPR014001 (PROSITE_PROFILES); IPR000953 (PROSITE_PROFILES); IPR001650 (PROSITE_PROFILES); IPR000953 (PROSITE_PROFILES); IPR000953 (CDD); cd00046 (CDD); IPR001650 (CDD); IPR000953 (CDD); IPR027417 (SUPERFAMILY); IPR027417 (SUPERFAMILY); IPR016197 (SUPERFAMILY); IPR016197 (SUPERFAMILY)
Rr03948.t1	protein CHROMATIN REMODELING 5	C	GO:0005634	nucleus	IPR000330 (PFAM); IPR038718 (G3DSA:3.40.50.GENE3D); G3DSA:2.40.50.40 (GENE3D); IPR001650 (PFAM); G3DSA:1.10.10.60 (GENE3D); G3DSA:2.40.50.40 (GENE3D); IPR025260 (PFAM); G3DSA:3.40.50.300 (GENE3D); IPR023780 (PFAM); mobidb-lite (MOBIDB_LITE); mobidb-lite (MOBIDB_LITE); mobidb-lite (MOBIDB_LITE); mobidb-lite (MOBIDB_LITE); mobidb-lite (MOBIDB_LITE); mobidb-lite (MOBIDB_LITE); PTHR10799:SF952 (PANTHER); PTHR10799 (PANTHER); IPR014001 (PROSITE_PROFILES); IPR000953 (PROSITE_PROFILES); IPR001650 (PROSITE_PROFILES); IPR000953 (PROSITE_PROFILES); IPR000953 (CDD); cd00046 (CDD); IPR001650 (CDD); IPR000953 (CDD); IPR027417 (SUPERFAMILY); IPR027417 (SUPERFAMILY); IPR016197 (SUPERFAMILY); IPR016197 (SUPERFAMILY)
Rr03948.t1	protein CHROMATIN REMODELING 5	C	GO:0009506	plasmodesma	IPR000330 (PFAM); IPR038718 (G3DSA:3.40.50.GENE3D); G3DSA:2.40.50.40 (GENE3D); IPR001650 (PFAM); G3DSA:1.10.10.60 (GENE3D); G3DSA:2.40.50.40 (GENE3D); IPR025260 (PFAM); G3DSA:3.40.50.300 (GENE3D); IPR023780 (PFAM); mobidb-lite (MOBIDB_LITE); mobidb-lite (MOBIDB_LITE); mobidb-lite (MOBIDB_LITE); mobidb-lite (MOBIDB_LITE); mobidb-lite (MOBIDB_LITE); mobidb-lite (MOBIDB_LITE); PTHR10799:SF952 (PANTHER); PTHR10799 (PANTHER); IPR014001 (PROSITE_PROFILES); IPR000953 (PROSITE_PROFILES); IPR001650 (PROSITE_PROFILES); IPR000953 (PROSITE_PROFILES); IPR000953 (CDD); cd00046 (CDD); IPR001650 (CDD); IPR000953 (CDD); IPR027417 (SUPERFAMILY); IPR027417 (SUPERFAMILY); IPR016197 (SUPERFAMILY); IPR016197 (SUPERFAMILY)
Rr03949.t1	serine--glyoxylate aminotransferase	F	GO:0008483	transaminase activity	IPR024169 (PIRSF); IPR015421 (G3DSA:3.40.640.GENE3D); IPR000192 (PFAM); IPR015422 (G3DSA:3.90.1150.GENE3D); PTHR21152 (PANTHER); PTHR21152:SF29 (PANTHER); cd06451 (CDD); IPR015424 (SUPERFAMILY)
Rr03950.t1	mitochondrial fission 1 protein A-like	P	GO:0000266	mitochondrial fission	IPR028058 (PFAM); IPR016543 (PIRSF); IPR011990 (G3DSA:1.25.40.GENE3D); IPR028061 (PFAM); IPR016543 (PANTHER); PTHR13247:SF9 (PANTHER); IPR033745 (CDD); IPR011990 (SUPERFAMILY)
Rr03950.t1	mitochondrial fission 1 protein A-like	F	GO:0005515	protein binding	IPR028058 (PFAM); IPR016543 (PIRSF); IPR011990 (G3DSA:1.25.40.GENE3D); IPR028061 (PFAM); IPR016543 (PANTHER); PTHR13247:SF9 (PANTHER); IPR033745 (CDD); IPR011990 (SUPERFAMILY)
Rr03950.t1	mitochondrial fission 1 protein A-like	C	GO:0005741	mitochondrial outer membrane	IPR028058 (PFAM); IPR016543 (PIRSF); IPR011990 (G3DSA:1.25.40.GENE3D); IPR028061 (PFAM); IPR016543 (PANTHER); PTHR13247:SF9 (PANTHER); IPR033745 (CDD); IPR011990 (SUPERFAMILY)
Rr03950.t1	mitochondrial fission 1 protein A-like	C	GO:0016021	integral component of membrane	IPR028058 (PFAM); IPR016543 (PIRSF); IPR011990 (G3DSA:1.25.40.GENE3D); IPR028061 (PFAM); IPR016543 (PANTHER); PTHR13247:SF9 (PANTHER); IPR033745 (CDD); IPR011990 (SUPERFAMILY)
Rr03950.t1	mitochondrial fission 1 protein A-like	P	GO:0016559	peroxisome fission	IPR028058 (PFAM); IPR016543 (PIRSF); IPR011990 (G3DSA:1.25.40.GENE3D); IPR028061 (PFAM); IPR016543 (PANTHER); PTHR13247:SF9 (PANTHER); IPR033745 (CDD); IPR011990 (SUPERFAMILY)
Rr03951.t1	probable magnesium transporter NIPA6 isoform X1	C	GO:0005769	early endosome	IPR008521 (PFAM); mobidb-lite (MOBIDB_LITE); IPR008521 (PANTHER); PTHR12570:SF19 (PANTHER); SSF103481 (SUPERFAMILY)
Rr03951.t1	probable magnesium transporter NIPA6 isoform X1	C	GO:0005886	plasma membrane	IPR008521 (PFAM); mobidb-lite (MOBIDB_LITE); IPR008521 (PANTHER); PTHR12570:SF19 (PANTHER); SSF103481 (SUPERFAMILY)
Rr03951.t1	probable magnesium transporter NIPA6 isoform X1	F	GO:0015095	magnesium ion transmembrane transporter activity	IPR008521 (PFAM); mobidb-lite (MOBIDB_LITE); IPR008521 (PANTHER); PTHR12570:SF19 (PANTHER); SSF103481 (SUPERFAMILY)
Rr03951.t1	probable magnesium transporter NIPA6 isoform X1	C	GO:0016021	integral component of membrane	IPR008521 (PFAM); mobidb-lite (MOBIDB_LITE); IPR008521 (PANTHER); PTHR12570:SF19 (PANTHER); SSF103481 (SUPERFAMILY)
Rr03951.t1	probable magnesium transporter NIPA6 isoform X1	P	GO:1903830	magnesium ion transmembrane transport	IPR008521 (PFAM); mobidb-lite (MOBIDB_LITE); IPR008521 (PANTHER); PTHR12570:SF19 (PANTHER); SSF103481 (SUPERFAMILY)
Rr03953.t1	putative RNA-directed DNA polymerase	F	GO:0005488	binding	mobidb-lite (MOBIDB_LITE); mobidb-lite (MOBIDB_LITE)
Rr03954.t2	putative RNA-directed DNA polymerase	F	GO:0005488	binding	IPR013103 (PFAM); mobidb-lite (MOBIDB_LITE); PTHR44381 (PANTHER)
Rr03954.t2	putative RNA-directed DNA polymerase	P	GO:0006807	nitrogen compound metabolic process	IPR013103 (PFAM); mobidb-lite (MOBIDB_LITE); PTHR44381 (PANTHER)
Rr03954.t2	putative RNA-directed DNA polymerase	P	GO:0043170	macromolecule metabolic process	IPR013103 (PFAM); mobidb-lite (MOBIDB_LITE); PTHR44381 (PANTHER)
Rr03954.t2	putative RNA-directed DNA polymerase	P	GO:0044238	primary metabolic process	IPR013103 (PFAM); mobidb-lite (MOBIDB_LITE); PTHR44381 (PANTHER)
Rr03956.t1	palmitoyl-monogalactosyldiacylglycerol delta-7 desaturase, chloroplastic-like	P	GO:0006633	fatty acid biosynthetic process	IPR015876 (PRINTS); IPR005804 (PFAM); mobidb-lite (MOBIDB_LITE); PTHR11351:SF2 (PANTHER); IPR015876 (PANTHER); IPR015876 (CDD)
Rr03956.t1	palmitoyl-monogalactosyldiacylglycerol delta-7 desaturase, chloroplastic-like	C	GO:0016021	integral component of membrane	IPR015876 (PRINTS); IPR005804 (PFAM); mobidb-lite (MOBIDB_LITE); PTHR11351:SF2 (PANTHER); IPR015876 (PANTHER); IPR015876 (CDD)
Rr03956.t1	palmitoyl-monogalactosyldiacylglycerol delta-7 desaturase, chloroplastic-like	F	GO:0016717	oxidoreductase activity, acting on paired donors, with oxidation of a pair of donors resulting in the reduction of molecular oxygen to two molecules of water	IPR015876 (PRINTS); IPR005804 (PFAM); mobidb-lite (MOBIDB_LITE); PTHR11351:SF2 (PANTHER); IPR015876 (PANTHER); IPR015876 (CDD)
Rr03956.t1	palmitoyl-monogalactosyldiacylglycerol delta-7 desaturase, chloroplastic-like	P	GO:0055114	oxidation-reduction process	IPR015876 (PRINTS); IPR005804 (PFAM); mobidb-lite (MOBIDB_LITE); PTHR11351:SF2 (PANTHER); IPR015876 (PANTHER); IPR015876 (CDD)
Rr03959.t1	kinase AGC-Pl family	---NA---	---NA---	---NA---	no IPS match
Rr03962.t1	palmitoyl-monogalactosyldiacylglycerol delta-7 desaturase, chloroplastic-like	P	GO:0006633	fatty acid biosynthetic process	mobidb-lite (MOBIDB_LITE)
Rr03962.t1	palmitoyl-monogalactosyldiacylglycerol delta-7 desaturase, chloroplastic-like	C	GO:0016021	integral component of membrane	mobidb-lite (MOBIDB_LITE)
Rr03962.t1	palmitoyl-monogalactosyldiacylglycerol delta-7 desaturase, chloroplastic-like	F	GO:0016717	oxidoreductase activity, acting on paired donors, with oxidation of a pair of donors resulting in the reduction of molecular oxygen to two molecules of water	mobidb-lite (MOBIDB_LITE)
Rr03962.t1	palmitoyl-monogalactosyldiacylglycerol delta-7 desaturase, chloroplastic-like	P	GO:0055114	oxidation-reduction process	mobidb-lite (MOBIDB_LITE)
Rr03963.t1	putative RNA-directed DNA polymerase	F	GO:0005488	binding	IPR013103 (PFAM); PTHR44381 (PANTHER); cd09272 (CDD)
Rr03964.t1	palmitoyl-monogalactosyldiacylglycerol delta-7 desaturase, chloroplastic-like	P	GO:0006633	fatty acid biosynthetic process	IPR015876 (PRINTS); IPR005804 (PFAM); mobidb-lite (MOBIDB_LITE); PTHR11351:SF2 (PANTHER); IPR015876 (PANTHER); IPR015876 (CDD)
Rr03964.t1	palmitoyl-monogalactosyldiacylglycerol delta-7 desaturase, chloroplastic-like	C	GO:0016021	integral component of membrane	IPR015876 (PRINTS); IPR005804 (PFAM); mobidb-lite (MOBIDB_LITE); PTHR11351:SF2 (PANTHER); IPR015876 (PANTHER); IPR015876 (CDD)
Rr03964.t1	palmitoyl-monogalactosyldiacylglycerol delta-7 desaturase, chloroplastic-like	F	GO:0016717	oxidoreductase activity, acting on paired donors, with oxidation of a pair of donors resulting in the reduction of molecular oxygen to two molecules of water	IPR015876 (PRINTS); IPR005804 (PFAM); mobidb-lite (MOBIDB_LITE); PTHR11351:SF2 (PANTHER); IPR015876 (PANTHER); IPR015876 (CDD)
Rr03964.t1	palmitoyl-monogalactosyldiacylglycerol delta-7 desaturase, chloroplastic-like	P	GO:0055114	oxidation-reduction process	IPR015876 (PRINTS); IPR005804 (PFAM); mobidb-lite (MOBIDB_LITE); PTHR11351:SF2 (PANTHER); IPR015876 (PANTHER); IPR015876 (CDD)
Rr03965.t1	putative Myb/SANT-like domain-containing protein	---NA---	---NA---	---NA---	mobidb-lite (MOBIDB_LITE)
Rr03966.t1	putative transcription factor interactor and regulator CCHC(Zn) family	---NA---	---NA---	---NA---	PTHR33325 (PANTHER)
Rr03968.t1	probable leucine-rich repeat receptor-like serine/threonine-protein kinase At3g14840	F	GO:0004672	protein kinase activity	IPR001245 (PFAM); G3DSA:3.30.200.20 (GENE3D); IPR021720 (PFAM); IPR032675 (G3DSA:3.80.10.GENE3D); G3DSA:1.10.510.10 (GENE3D); IPR032675 (G3DSA:3.80.10.GENE3D); IPR001611 (PFAM); G3DSA:2.60.120.430 (GENE3D); mobidb-lite (MOBIDB_LITE); PTHR27006:SF11 (PANTHER); PTHR27006 (PANTHER); IPR000719 (PROSITE_PROFILES); IPR011009 (SUPERFAMILY); SSF52058 (SUPERFAMILY)
Rr03968.t1	probable leucine-rich repeat receptor-like serine/threonine-protein kinase At3g14840	F	GO:0005515	protein binding	IPR001245 (PFAM); G3DSA:3.30.200.20 (GENE3D); IPR021720 (PFAM); IPR032675 (G3DSA:3.80.10.GENE3D); G3DSA:1.10.510.10 (GENE3D); IPR032675 (G3DSA:3.80.10.GENE3D); IPR001611 (PFAM); G3DSA:2.60.120.430 (GENE3D); mobidb-lite (MOBIDB_LITE); PTHR27006:SF11 (PANTHER); PTHR27006 (PANTHER); IPR000719 (PROSITE_PROFILES); IPR011009 (SUPERFAMILY); SSF52058 (SUPERFAMILY)
Rr03968.t1	probable leucine-rich repeat receptor-like serine/threonine-protein kinase At3g14840	F	GO:0005524	ATP binding	IPR001245 (PFAM); G3DSA:3.30.200.20 (GENE3D); IPR021720 (PFAM); IPR032675 (G3DSA:3.80.10.GENE3D); G3DSA:1.10.510.10 (GENE3D); IPR032675 (G3DSA:3.80.10.GENE3D); IPR001611 (PFAM); G3DSA:2.60.120.430 (GENE3D); mobidb-lite (MOBIDB_LITE); PTHR27006:SF11 (PANTHER); PTHR27006 (PANTHER); IPR000719 (PROSITE_PROFILES); IPR011009 (SUPERFAMILY); SSF52058 (SUPERFAMILY)
Rr03968.t1	probable leucine-rich repeat receptor-like serine/threonine-protein kinase At3g14840	P	GO:0006468	protein phosphorylation	IPR001245 (PFAM); G3DSA:3.30.200.20 (GENE3D); IPR021720 (PFAM); IPR032675 (G3DSA:3.80.10.GENE3D); G3DSA:1.10.510.10 (GENE3D); IPR032675 (G3DSA:3.80.10.GENE3D); IPR001611 (PFAM); G3DSA:2.60.120.430 (GENE3D); mobidb-lite (MOBIDB_LITE); PTHR27006:SF11 (PANTHER); PTHR27006 (PANTHER); IPR000719 (PROSITE_PROFILES); IPR011009 (SUPERFAMILY); SSF52058 (SUPERFAMILY)
Rr03969.t1	probable leucine-rich repeat receptor-like serine/threonine-protein kinase At3g14840	F	GO:0004672	protein kinase activity	IPR032675 (G3DSA:3.80.10.GENE3D); G3DSA:3.30.200.20 (GENE3D); IPR001611 (PFAM); IPR032675 (G3DSA:3.80.10.GENE3D); IPR021720 (PFAM); G3DSA:2.60.120.430 (GENE3D); IPR001245 (PFAM); G3DSA:1.10.510.10 (GENE3D); PTHR27006 (PANTHER); PTHR27006:SF11 (PANTHER); IPR000719 (PROSITE_PROFILES); cd14066 (CDD); IPR011009 (SUPERFAMILY); SSF52058 (SUPERFAMILY)
Rr03969.t1	probable leucine-rich repeat receptor-like serine/threonine-protein kinase At3g14840	F	GO:0005515	protein binding	IPR032675 (G3DSA:3.80.10.GENE3D); G3DSA:3.30.200.20 (GENE3D); IPR001611 (PFAM); IPR032675 (G3DSA:3.80.10.GENE3D); IPR021720 (PFAM); G3DSA:2.60.120.430 (GENE3D); IPR001245 (PFAM); G3DSA:1.10.510.10 (GENE3D); PTHR27006 (PANTHER); PTHR27006:SF11 (PANTHER); IPR000719 (PROSITE_PROFILES); cd14066 (CDD); IPR011009 (SUPERFAMILY); SSF52058 (SUPERFAMILY)
Rr03969.t1	probable leucine-rich repeat receptor-like serine/threonine-protein kinase At3g14840	F	GO:0005524	ATP binding	IPR032675 (G3DSA:3.80.10.GENE3D); G3DSA:3.30.200.20 (GENE3D); IPR001611 (PFAM); IPR032675 (G3DSA:3.80.10.GENE3D); IPR021720 (PFAM); G3DSA:2.60.120.430 (GENE3D); IPR001245 (PFAM); G3DSA:1.10.510.10 (GENE3D); PTHR27006 (PANTHER); PTHR27006:SF11 (PANTHER); IPR000719 (PROSITE_PROFILES); cd14066 (CDD); IPR011009 (SUPERFAMILY); SSF52058 (SUPERFAMILY)
Rr03969.t1	probable leucine-rich repeat receptor-like serine/threonine-protein kinase At3g14840	P	GO:0006468	protein phosphorylation	IPR032675 (G3DSA:3.80.10.GENE3D); G3DSA:3.30.200.20 (GENE3D); IPR001611 (PFAM); IPR032675 (G3DSA:3.80.10.GENE3D); IPR021720 (PFAM); G3DSA:2.60.120.430 (GENE3D); IPR001245 (PFAM); G3DSA:1.10.510.10 (GENE3D); PTHR27006 (PANTHER); PTHR27006:SF11 (PANTHER); IPR000719 (PROSITE_PROFILES); cd14066 (CDD); IPR011009 (SUPERFAMILY); SSF52058 (SUPERFAMILY)
Rr03969.t1	probable leucine-rich repeat receptor-like serine/threonine-protein kinase At3g14840	C	GO:0016020	membrane	IPR032675 (G3DSA:3.80.10.GENE3D); G3DSA:3.30.200.20 (GENE3D); IPR001611 (PFAM); IPR032675 (G3DSA:3.80.10.GENE3D); IPR021720 (PFAM); G3DSA:2.60.120.430 (GENE3D); IPR001245 (PFAM); G3DSA:1.10.510.10 (GENE3D); PTHR27006 (PANTHER); PTHR27006:SF11 (PANTHER); IPR000719 (PROSITE_PROFILES); cd14066 (CDD); IPR011009 (SUPERFAMILY); SSF52058 (SUPERFAMILY)
Rr03970.t1	uncharacterized protein LOC112199095	---NA---	---NA---	---NA---	IPR005162 (PFAM); IPR021109 (G3DSA:2.40.70.GENE3D); mobidb-lite (MOBIDB_LITE); mobidb-lite (MOBIDB_LITE); mobidb-lite (MOBIDB_LITE); mobidb-lite (MOBIDB_LITE); mobidb-lite (MOBIDB_LITE); mobidb-lite (MOBIDB_LITE); PTHR33067 (PANTHER); PTHR33067:SF7 (PANTHER); PTHR33067:SF7 (PANTHER); PTHR33067 (PANTHER); cd00303 (CDD); IPR021109 (SUPERFAMILY)
Rr03972.t1	probable leucine-rich repeat receptor-like serine/threonine-protein kinase At3g14840 isoform X2	F	GO:0004672	protein kinase activity	G3DSA:3.30.200.20 (GENE3D); PIRSF000615 (PIRSF); IPR001245 (PFAM); IPR021720 (PFAM); G3DSA:1.10.510.10 (GENE3D); mobidb-lite (MOBIDB_LITE); PTHR27006:SF11 (PANTHER); PTHR27006 (PANTHER); IPR000719 (PROSITE_PROFILES); cd14066 (CDD); IPR011009 (SUPERFAMILY)
Rr03972.t1	probable leucine-rich repeat receptor-like serine/threonine-protein kinase At3g14840 isoform X2	F	GO:0005524	ATP binding	G3DSA:3.30.200.20 (GENE3D); PIRSF000615 (PIRSF); IPR001245 (PFAM); IPR021720 (PFAM); G3DSA:1.10.510.10 (GENE3D); mobidb-lite (MOBIDB_LITE); PTHR27006:SF11 (PANTHER); PTHR27006 (PANTHER); IPR000719 (PROSITE_PROFILES); cd14066 (CDD); IPR011009 (SUPERFAMILY)
Rr03972.t1	probable leucine-rich repeat receptor-like serine/threonine-protein kinase At3g14840 isoform X2	P	GO:0006468	protein phosphorylation	G3DSA:3.30.200.20 (GENE3D); PIRSF000615 (PIRSF); IPR001245 (PFAM); IPR021720 (PFAM); G3DSA:1.10.510.10 (GENE3D); mobidb-lite (MOBIDB_LITE); PTHR27006:SF11 (PANTHER); PTHR27006 (PANTHER); IPR000719 (PROSITE_PROFILES); cd14066 (CDD); IPR011009 (SUPERFAMILY)
Rr03972.t1	probable leucine-rich repeat receptor-like serine/threonine-protein kinase At3g14840 isoform X2	C	GO:0016020	membrane	G3DSA:3.30.200.20 (GENE3D); PIRSF000615 (PIRSF); IPR001245 (PFAM); IPR021720 (PFAM); G3DSA:1.10.510.10 (GENE3D); mobidb-lite (MOBIDB_LITE); PTHR27006:SF11 (PANTHER); PTHR27006 (PANTHER); IPR000719 (PROSITE_PROFILES); cd14066 (CDD); IPR011009 (SUPERFAMILY)
Rr03973.t1	putative RNA-directed DNA polymerase	P	GO:0009987	cellular process	IPR013103 (PFAM); PTHR44381 (PANTHER); PTHR44381:SF3 (PANTHER)
Rr03974.t1	probable leucine-rich repeat receptor-like serine/threonine-protein kinase At3g14840	F	GO:0004674	protein serine/threonine kinase activity	IPR032675 (G3DSA:3.80.10.GENE3D); IPR032675 (G3DSA:3.80.10.GENE3D); IPR001611 (PFAM); PTHR27006 (PANTHER); PTHR27006:SF11 (PANTHER); SSF52058 (SUPERFAMILY)
Rr03974.t1	probable leucine-rich repeat receptor-like serine/threonine-protein kinase At3g14840	F	GO:0005515	protein binding	IPR032675 (G3DSA:3.80.10.GENE3D); IPR032675 (G3DSA:3.80.10.GENE3D); IPR001611 (PFAM); PTHR27006 (PANTHER); PTHR27006:SF11 (PANTHER); SSF52058 (SUPERFAMILY)
Rr03974.t1	probable leucine-rich repeat receptor-like serine/threonine-protein kinase At3g14840	C	GO:0005886	plasma membrane	IPR032675 (G3DSA:3.80.10.GENE3D); IPR032675 (G3DSA:3.80.10.GENE3D); IPR001611 (PFAM); PTHR27006 (PANTHER); PTHR27006:SF11 (PANTHER); SSF52058 (SUPERFAMILY)
Rr03975.t1	synaptonemal complex protein 1-like	---NA---	---NA---	---NA---	PTHR23160 (PANTHER); PTHR23160:SF3 (PANTHER)
Rr03976.t1	probable leucine-rich repeat receptor-like serine/threonine-protein kinase At3g14840 isoform X1	F	GO:0004672	protein kinase activity	PIRSF000615 (PIRSF); IPR001245 (PFAM); G3DSA:2.60.120.430 (GENE3D); G3DSA:3.30.200.20 (GENE3D); G3DSA:1.10.510.10 (GENE3D); IPR021720 (PFAM); mobidb-lite (MOBIDB_LITE); PTHR27006:SF11 (PANTHER); PTHR27006 (PANTHER); PTHR27006 (PANTHER); IPR000719 (PROSITE_PROFILES); cd14066 (CDD); IPR011009 (SUPERFAMILY)
Rr03976.t1	probable leucine-rich repeat receptor-like serine/threonine-protein kinase At3g14840 isoform X1	F	GO:0005524	ATP binding	PIRSF000615 (PIRSF); IPR001245 (PFAM); G3DSA:2.60.120.430 (GENE3D); G3DSA:3.30.200.20 (GENE3D); G3DSA:1.10.510.10 (GENE3D); IPR021720 (PFAM); mobidb-lite (MOBIDB_LITE); PTHR27006:SF11 (PANTHER); PTHR27006 (PANTHER); PTHR27006 (PANTHER); IPR000719 (PROSITE_PROFILES); cd14066 (CDD); IPR011009 (SUPERFAMILY)
Rr03976.t1	probable leucine-rich repeat receptor-like serine/threonine-protein kinase At3g14840 isoform X1	P	GO:0006468	protein phosphorylation	PIRSF000615 (PIRSF); IPR001245 (PFAM); G3DSA:2.60.120.430 (GENE3D); G3DSA:3.30.200.20 (GENE3D); G3DSA:1.10.510.10 (GENE3D); IPR021720 (PFAM); mobidb-lite (MOBIDB_LITE); PTHR27006:SF11 (PANTHER); PTHR27006 (PANTHER); PTHR27006 (PANTHER); IPR000719 (PROSITE_PROFILES); cd14066 (CDD); IPR011009 (SUPERFAMILY)
Rr03976.t1	probable leucine-rich repeat receptor-like serine/threonine-protein kinase At3g14840 isoform X1	C	GO:0016021	integral component of membrane	PIRSF000615 (PIRSF); IPR001245 (PFAM); G3DSA:2.60.120.430 (GENE3D); G3DSA:3.30.200.20 (GENE3D); G3DSA:1.10.510.10 (GENE3D); IPR021720 (PFAM); mobidb-lite (MOBIDB_LITE); PTHR27006:SF11 (PANTHER); PTHR27006 (PANTHER); PTHR27006 (PANTHER); IPR000719 (PROSITE_PROFILES); cd14066 (CDD); IPR011009 (SUPERFAMILY)
Rr03977.t1	AT-hook motif nuclear-localized protein 16	---NA---	---NA---	---NA---	IPR005175 (PFAM); G3DSA:3.30.1330.80 (GENE3D); mobidb-lite (MOBIDB_LITE); PTHR31100:SF17 (PANTHER); PTHR31100 (PANTHER); IPR005175 (PROSITE_PROFILES); IPR005175 (CDD); SSF117856 (SUPERFAMILY)
Rr03978.t1	putative GBF-interacting protein	F	GO:0005515	protein binding	IPR009719 (PFAM); mobidb-lite (MOBIDB_LITE); mobidb-lite (MOBIDB_LITE); PTHR12758:SF20 (PANTHER); PTHR12758 (PANTHER); IPR009060 (SUPERFAMILY)
Rr03979.t1	Magnesium transporter CorA family protein	C	GO:0016021	integral component of membrane	IPR002523 (PFAM); mobidb-lite (MOBIDB_LITE); mobidb-lite (MOBIDB_LITE); PTHR21535 (PANTHER); PTHR21535:SF50 (PANTHER); SSF144083 (SUPERFAMILY)
Rr03979.t1	Magnesium transporter CorA family protein	P	GO:0030001	metal ion transport	IPR002523 (PFAM); mobidb-lite (MOBIDB_LITE); mobidb-lite (MOBIDB_LITE); PTHR21535 (PANTHER); PTHR21535:SF50 (PANTHER); SSF144083 (SUPERFAMILY)
Rr03979.t1	Magnesium transporter CorA family protein	F	GO:0046873	metal ion transmembrane transporter activity	IPR002523 (PFAM); mobidb-lite (MOBIDB_LITE); mobidb-lite (MOBIDB_LITE); PTHR21535 (PANTHER); PTHR21535:SF50 (PANTHER); SSF144083 (SUPERFAMILY)
Rr03979.t1	Magnesium transporter CorA family protein	P	GO:0055085	transmembrane transport	IPR002523 (PFAM); mobidb-lite (MOBIDB_LITE); mobidb-lite (MOBIDB_LITE); PTHR21535 (PANTHER); PTHR21535:SF50 (PANTHER); SSF144083 (SUPERFAMILY)
Rr03980.t1	two-pore potassium channel 3-like	C	GO:0005887	integral component of plasma membrane	IPR003280 (PRINTS); G3DSA:1.10.287.70 (GENE3D); IPR013099 (PFAM); mobidb-lite (MOBIDB_LITE); PTHR11003:SF140 (PANTHER); PTHR11003 (PANTHER); SSF81324 (SUPERFAMILY); SSF81324 (SUPERFAMILY); IPR011992 (SUPERFAMILY)
Rr03980.t1	two-pore potassium channel 3-like	C	GO:0009705	plant-type vacuole membrane	IPR003280 (PRINTS); G3DSA:1.10.287.70 (GENE3D); IPR013099 (PFAM); mobidb-lite (MOBIDB_LITE); PTHR11003:SF140 (PANTHER); PTHR11003 (PANTHER); SSF81324 (SUPERFAMILY); SSF81324 (SUPERFAMILY); IPR011992 (SUPERFAMILY)
Rr03980.t1	two-pore potassium channel 3-like	F	GO:0022841	potassium ion leak channel activity	IPR003280 (PRINTS); G3DSA:1.10.287.70 (GENE3D); IPR013099 (PFAM); mobidb-lite (MOBIDB_LITE); PTHR11003:SF140 (PANTHER); PTHR11003 (PANTHER); SSF81324 (SUPERFAMILY); SSF81324 (SUPERFAMILY); IPR011992 (SUPERFAMILY)
Rr03980.t1	two-pore potassium channel 3-like	P	GO:0030322	stabilization of membrane potential	IPR003280 (PRINTS); G3DSA:1.10.287.70 (GENE3D); IPR013099 (PFAM); mobidb-lite (MOBIDB_LITE); PTHR11003:SF140 (PANTHER); PTHR11003 (PANTHER); SSF81324 (SUPERFAMILY); SSF81324 (SUPERFAMILY); IPR011992 (SUPERFAMILY)
Rr03980.t1	two-pore potassium channel 3-like	P	GO:0071805	potassium ion transmembrane transport	IPR003280 (PRINTS); G3DSA:1.10.287.70 (GENE3D); IPR013099 (PFAM); mobidb-lite (MOBIDB_LITE); PTHR11003:SF140 (PANTHER); PTHR11003 (PANTHER); SSF81324 (SUPERFAMILY); SSF81324 (SUPERFAMILY); IPR011992 (SUPERFAMILY)
Rr03981.t1	forkhead-associated domain protein	---NA---	---NA---	---NA---	PTHR37174 (PANTHER)
Rr03982.t1	probable WRKY transcription factor 71	F	GO:0003700	DNA-binding transcription factor activity	IPR036576 (G3DSA:2.20.25.GENE3D); IPR003657 (PFAM); mobidb-lite (MOBIDB_LITE); PTHR31221:SF56 (PANTHER); PTHR31221 (PANTHER); IPR003657 (PROSITE_PROFILES); IPR036576 (SUPERFAMILY)
Rr03982.t1	probable WRKY transcription factor 71	P	GO:0006355	regulation of transcription, DNA-templated	IPR036576 (G3DSA:2.20.25.GENE3D); IPR003657 (PFAM); mobidb-lite (MOBIDB_LITE); PTHR31221:SF56 (PANTHER); PTHR31221 (PANTHER); IPR003657 (PROSITE_PROFILES); IPR036576 (SUPERFAMILY)
Rr03982.t1	probable WRKY transcription factor 71	F	GO:0043565	sequence-specific DNA binding	IPR036576 (G3DSA:2.20.25.GENE3D); IPR003657 (PFAM); mobidb-lite (MOBIDB_LITE); PTHR31221:SF56 (PANTHER); PTHR31221 (PANTHER); IPR003657 (PROSITE_PROFILES); IPR036576 (SUPERFAMILY)
Rr03983.t1	probable receptor-like protein kinase At2g42960	F	GO:0004674	protein serine/threonine kinase activity	IPR000719 (PFAM); G3DSA:1.10.510.10 (GENE3D); G3DSA:3.30.200.20 (GENE3D); mobidb-lite (MOBIDB_LITE); mobidb-lite (MOBIDB_LITE); PTHR27001 (PANTHER); PTHR27001:SF221 (PANTHER); IPR000719 (PROSITE_PROFILES); cd14066 (CDD); IPR011009 (SUPERFAMILY)
Rr03983.t1	probable receptor-like protein kinase At2g42960	F	GO:0005524	ATP binding	IPR000719 (PFAM); G3DSA:1.10.510.10 (GENE3D); G3DSA:3.30.200.20 (GENE3D); mobidb-lite (MOBIDB_LITE); mobidb-lite (MOBIDB_LITE); PTHR27001 (PANTHER); PTHR27001:SF221 (PANTHER); IPR000719 (PROSITE_PROFILES); cd14066 (CDD); IPR011009 (SUPERFAMILY)
Rr03983.t1	probable receptor-like protein kinase At2g42960	P	GO:0006468	protein phosphorylation	IPR000719 (PFAM); G3DSA:1.10.510.10 (GENE3D); G3DSA:3.30.200.20 (GENE3D); mobidb-lite (MOBIDB_LITE); mobidb-lite (MOBIDB_LITE); PTHR27001 (PANTHER); PTHR27001:SF221 (PANTHER); IPR000719 (PROSITE_PROFILES); cd14066 (CDD); IPR011009 (SUPERFAMILY)
Rr03983.t1	probable receptor-like protein kinase At2g42960	C	GO:0016021	integral component of membrane	IPR000719 (PFAM); G3DSA:1.10.510.10 (GENE3D); G3DSA:3.30.200.20 (GENE3D); mobidb-lite (MOBIDB_LITE); mobidb-lite (MOBIDB_LITE); PTHR27001 (PANTHER); PTHR27001:SF221 (PANTHER); IPR000719 (PROSITE_PROFILES); cd14066 (CDD); IPR011009 (SUPERFAMILY)
Rr03985.t1	wall-associated receptor kinase-like 8	F	GO:0004674	protein serine/threonine kinase activity	IPR001245 (PFAM); IPR025287 (PFAM); G3DSA:1.10.510.10 (GENE3D); G3DSA:3.30.200.20 (GENE3D); IPR024171 (PIRSF); PTHR27005 (PANTHER); PTHR27005:SF154 (PANTHER); IPR000719 (PROSITE_PROFILES); cd14066 (CDD); IPR011009 (SUPERFAMILY)
Rr03985.t1	wall-associated receptor kinase-like 8	F	GO:0005524	ATP binding	IPR001245 (PFAM); IPR025287 (PFAM); G3DSA:1.10.510.10 (GENE3D); G3DSA:3.30.200.20 (GENE3D); IPR024171 (PIRSF); PTHR27005 (PANTHER); PTHR27005:SF154 (PANTHER); IPR000719 (PROSITE_PROFILES); cd14066 (CDD); IPR011009 (SUPERFAMILY)
Rr03985.t1	wall-associated receptor kinase-like 8	P	GO:0006468	protein phosphorylation	IPR001245 (PFAM); IPR025287 (PFAM); G3DSA:1.10.510.10 (GENE3D); G3DSA:3.30.200.20 (GENE3D); IPR024171 (PIRSF); PTHR27005 (PANTHER); PTHR27005:SF154 (PANTHER); IPR000719 (PROSITE_PROFILES); cd14066 (CDD); IPR011009 (SUPERFAMILY)
Rr03985.t1	wall-associated receptor kinase-like 8	F	GO:0030247	polysaccharide binding	IPR001245 (PFAM); IPR025287 (PFAM); G3DSA:1.10.510.10 (GENE3D); G3DSA:3.30.200.20 (GENE3D); IPR024171 (PIRSF); PTHR27005 (PANTHER); PTHR27005:SF154 (PANTHER); IPR000719 (PROSITE_PROFILES); cd14066 (CDD); IPR011009 (SUPERFAMILY)
Rr03986.t1	wall-associated receptor kinase-like 22	F	GO:0004672	protein kinase activity	G3DSA:2.10.25.10 (GENE3D); IPR025287 (PFAM); G3DSA:3.30.200.20 (GENE3D); IPR000719 (PFAM); G3DSA:1.10.510.10 (GENE3D); PTHR27005 (PANTHER); PTHR27005:SF154 (PANTHER); IPR000719 (PROSITE_PROFILES); cd14066 (CDD); IPR011009 (SUPERFAMILY)
Rr03986.t1	wall-associated receptor kinase-like 22	F	GO:0005524	ATP binding	G3DSA:2.10.25.10 (GENE3D); IPR025287 (PFAM); G3DSA:3.30.200.20 (GENE3D); IPR000719 (PFAM); G3DSA:1.10.510.10 (GENE3D); PTHR27005 (PANTHER); PTHR27005:SF154 (PANTHER); IPR000719 (PROSITE_PROFILES); cd14066 (CDD); IPR011009 (SUPERFAMILY)
Rr03986.t1	wall-associated receptor kinase-like 22	P	GO:0006468	protein phosphorylation	G3DSA:2.10.25.10 (GENE3D); IPR025287 (PFAM); G3DSA:3.30.200.20 (GENE3D); IPR000719 (PFAM); G3DSA:1.10.510.10 (GENE3D); PTHR27005 (PANTHER); PTHR27005:SF154 (PANTHER); IPR000719 (PROSITE_PROFILES); cd14066 (CDD); IPR011009 (SUPERFAMILY)
Rr03986.t1	wall-associated receptor kinase-like 22	C	GO:0016020	membrane	G3DSA:2.10.25.10 (GENE3D); IPR025287 (PFAM); G3DSA:3.30.200.20 (GENE3D); IPR000719 (PFAM); G3DSA:1.10.510.10 (GENE3D); PTHR27005 (PANTHER); PTHR27005:SF154 (PANTHER); IPR000719 (PROSITE_PROFILES); cd14066 (CDD); IPR011009 (SUPERFAMILY)
Rr03986.t1	wall-associated receptor kinase-like 22	F	GO:0030247	polysaccharide binding	G3DSA:2.10.25.10 (GENE3D); IPR025287 (PFAM); G3DSA:3.30.200.20 (GENE3D); IPR000719 (PFAM); G3DSA:1.10.510.10 (GENE3D); PTHR27005 (PANTHER); PTHR27005:SF154 (PANTHER); IPR000719 (PROSITE_PROFILES); cd14066 (CDD); IPR011009 (SUPERFAMILY)
Rr03987.t1	wall-associated receptor kinase-like 8	F	GO:0004672	protein kinase activity	PTHR27005:SF160 (PANTHER); PTHR27005 (PANTHER)
Rr03987.t1	wall-associated receptor kinase-like 8	F	GO:0043167	ion binding	PTHR27005:SF160 (PANTHER); PTHR27005 (PANTHER)
Rr03988.t1	wall-associated receptor kinase-like 8	F	GO:0004672	protein kinase activity	G3DSA:1.10.510.10 (GENE3D); IPR025287 (PFAM); G3DSA:3.30.200.20 (GENE3D); IPR000719 (PFAM); PTHR27005:SF154 (PANTHER); PTHR27005 (PANTHER); IPR000719 (PROSITE_PROFILES); IPR011009 (SUPERFAMILY)
Rr03988.t1	wall-associated receptor kinase-like 8	F	GO:0005524	ATP binding	G3DSA:1.10.510.10 (GENE3D); IPR025287 (PFAM); G3DSA:3.30.200.20 (GENE3D); IPR000719 (PFAM); PTHR27005:SF154 (PANTHER); PTHR27005 (PANTHER); IPR000719 (PROSITE_PROFILES); IPR011009 (SUPERFAMILY)
Rr03988.t1	wall-associated receptor kinase-like 8	P	GO:0006468	protein phosphorylation	G3DSA:1.10.510.10 (GENE3D); IPR025287 (PFAM); G3DSA:3.30.200.20 (GENE3D); IPR000719 (PFAM); PTHR27005:SF154 (PANTHER); PTHR27005 (PANTHER); IPR000719 (PROSITE_PROFILES); IPR011009 (SUPERFAMILY)
Rr03988.t1	wall-associated receptor kinase-like 8	F	GO:0030247	polysaccharide binding	G3DSA:1.10.510.10 (GENE3D); IPR025287 (PFAM); G3DSA:3.30.200.20 (GENE3D); IPR000719 (PFAM); PTHR27005:SF154 (PANTHER); PTHR27005 (PANTHER); IPR000719 (PROSITE_PROFILES); IPR011009 (SUPERFAMILY)
Rr03989.t1	conserved oligomeric Golgi complex subunit 5	P	GO:0006891	intra-Golgi vesicle-mediated transport	IPR019465 (PFAM); mobidb-lite (MOBIDB_LITE); IPR019465 (PANTHER)
Rr03989.t1	conserved oligomeric Golgi complex subunit 5	C	GO:0016021	integral component of membrane	IPR019465 (PFAM); mobidb-lite (MOBIDB_LITE); IPR019465 (PANTHER)
Rr03989.t1	conserved oligomeric Golgi complex subunit 5	C	GO:0017119	Golgi transport complex	IPR019465 (PFAM); mobidb-lite (MOBIDB_LITE); IPR019465 (PANTHER)
Rr03990.t1	conserved oligomeric Golgi complex subunit 5	P	GO:0006891	intra-Golgi vesicle-mediated transport	IPR019465 (PFAM); IPR019465 (PANTHER)
Rr03990.t1	conserved oligomeric Golgi complex subunit 5	C	GO:0017119	Golgi transport complex	IPR019465 (PFAM); IPR019465 (PANTHER)
Rr03991.t1	VQ motif containing protein	---NA---	---NA---	---NA---	IPR008889 (PFAM)
Rr03992.t1	uncharacterized protein LOC112185861	C	GO:0016020	membrane	IPR025315 (PFAM); IPR007658 (PFAM); PTHR31325 (PANTHER); PTHR31325:SF78 (PANTHER)
Rr03993.t1	disease resistance RPP13-like protein 4	F	GO:0043531	ADP binding	IPR032675 (G3DSA:3.80.10.GENE3D); IPR002182 (PFAM); PTHR45038 (PANTHER); SSF52047 (SUPERFAMILY)
Rr03995.t1	putative P-loop containing nucleoside triphosphate hydrolase	F	GO:0043531	ADP binding	PR00364 (PRINTS); IPR002182 (PFAM); G3DSA:3.40.50.300 (GENE3D); PTHR23155 (PANTHER); IPR027417 (SUPERFAMILY)
Rr03996.t1	diacylglycerol kinase 5-like	F	GO:0004143	diacylglycerol kinase activity	IPR001206 (PFAM); IPR000756 (PFAM); IPR037607 (PANTHER); PTHR11255:SF52 (PANTHER); IPR016064 (SUPERFAMILY)
Rr03996.t1	diacylglycerol kinase 5-like	P	GO:0007205	protein kinase C-activating G protein-coupled receptor signaling pathway	IPR001206 (PFAM); IPR000756 (PFAM); IPR037607 (PANTHER); PTHR11255:SF52 (PANTHER); IPR016064 (SUPERFAMILY)
Rr03997.t1	putative P-loop containing nucleoside triphosphate hydrolase	F	GO:0043531	ADP binding	PR00364 (PRINTS); G3DSA:3.40.50.300 (GENE3D); IPR002182 (PFAM); mobidb-lite (MOBIDB_LITE); PTHR23155 (PANTHER); IPR027417 (SUPERFAMILY)
Rr03998.t1	GDSL esterase/lipase At4g10955-like	P	GO:0006629	lipid metabolic process	IPR002921 (PFAM); mobidb-lite (MOBIDB_LITE); PTHR31479:SF3 (PANTHER); PTHR31479 (PANTHER); IPR029058 (SUPERFAMILY)
Rr03998.t1	GDSL esterase/lipase At4g10955-like	F	GO:0016787	hydrolase activity	IPR002921 (PFAM); mobidb-lite (MOBIDB_LITE); PTHR31479:SF3 (PANTHER); PTHR31479 (PANTHER); IPR029058 (SUPERFAMILY)
Rr03999.t1	PREDICTED: uncharacterized protein LOC101311778	C	GO:0016021	integral component of membrane	mobidb-lite (MOBIDB_LITE); PTHR36742 (PANTHER)
Rr03999.t1	PREDICTED: uncharacterized protein LOC101311778	F	GO:0016740	transferase activity	mobidb-lite (MOBIDB_LITE); PTHR36742 (PANTHER)
Rr04000.t1	cytochrome b561 domain-containing protein At2g30890-like	C	GO:0016021	integral component of membrane	G3DSA:1.20.120.1770 (GENE3D); IPR006593 (PFAM); PTHR44744 (PANTHER); PTHR44744:SF1 (PANTHER); IPR006593 (PROSITE_PROFILES); cd08760 (CDD)
Rr04000.t1	cytochrome b561 domain-containing protein At2g30890-like	P	GO:0055114	oxidation-reduction process	G3DSA:1.20.120.1770 (GENE3D); IPR006593 (PFAM); PTHR44744 (PANTHER); PTHR44744:SF1 (PANTHER); IPR006593 (PROSITE_PROFILES); cd08760 (CDD)
Rr04001.t1	protein VACUOLELESS1	F	GO:0005515	protein binding	IPR006925 (PFAM); IPR038132 (G3DSA:1.10.150.GENE3D); IPR006926 (PFAM); IPR016534 (PIRSF); IPR016534 (PANTHER); IPR036322 (SUPERFAMILY)
Rr04001.t1	protein VACUOLELESS1	C	GO:0005737	cytoplasm	IPR006925 (PFAM); IPR038132 (G3DSA:1.10.150.GENE3D); IPR006926 (PFAM); IPR016534 (PIRSF); IPR016534 (PANTHER); IPR036322 (SUPERFAMILY)
Rr04001.t1	protein VACUOLELESS1	P	GO:0006886	intracellular protein transport	IPR006925 (PFAM); IPR038132 (G3DSA:1.10.150.GENE3D); IPR006926 (PFAM); IPR016534 (PIRSF); IPR016534 (PANTHER); IPR036322 (SUPERFAMILY)
Rr04001.t1	protein VACUOLELESS1	P	GO:0007033	vacuole organization	IPR006925 (PFAM); IPR038132 (G3DSA:1.10.150.GENE3D); IPR006926 (PFAM); IPR016534 (PIRSF); IPR016534 (PANTHER); IPR036322 (SUPERFAMILY)
Rr04002.t1	3-hydroxyisobutyryl-CoA hydrolase-like protein 5	F	GO:0003735	structural constituent of ribosome	G3DSA:3.90.226.40 (GENE3D); IPR032259 (PFAM); PTHR43176 (PANTHER); PTHR43176:SF2 (PANTHER); cd06558 (CDD); IPR029045 (SUPERFAMILY)
Rr04002.t1	3-hydroxyisobutyryl-CoA hydrolase-like protein 5	F	GO:0003860	3-hydroxyisobutyryl-CoA hydrolase activity	G3DSA:3.90.226.40 (GENE3D); IPR032259 (PFAM); PTHR43176 (PANTHER); PTHR43176:SF2 (PANTHER); cd06558 (CDD); IPR029045 (SUPERFAMILY)
Rr04002.t1	3-hydroxyisobutyryl-CoA hydrolase-like protein 5	C	GO:0005840	ribosome	G3DSA:3.90.226.40 (GENE3D); IPR032259 (PFAM); PTHR43176 (PANTHER); PTHR43176:SF2 (PANTHER); cd06558 (CDD); IPR029045 (SUPERFAMILY)
Rr04002.t1	3-hydroxyisobutyryl-CoA hydrolase-like protein 5	P	GO:0006412	translation	G3DSA:3.90.226.40 (GENE3D); IPR032259 (PFAM); PTHR43176 (PANTHER); PTHR43176:SF2 (PANTHER); cd06558 (CDD); IPR029045 (SUPERFAMILY)
Rr04002.t1	3-hydroxyisobutyryl-CoA hydrolase-like protein 5	C	GO:0016021	integral component of membrane	G3DSA:3.90.226.40 (GENE3D); IPR032259 (PFAM); PTHR43176 (PANTHER); PTHR43176:SF2 (PANTHER); cd06558 (CDD); IPR029045 (SUPERFAMILY)
Rr04003.t1	60S ribosomal protein L18a isoform X1	F	GO:0003723	RNA binding	G3DSA:3.10.20.10 (GENE3D); IPR021138 (PIRSF); IPR023573 (PFAM); G3DSA:3.10.20.10 (GENE3D); IPR028877 (PANTHER); PTHR10052:SF19 (PANTHER); IPR028877 (HAMAP); SSF160374 (SUPERFAMILY)
Rr04003.t1	60S ribosomal protein L18a isoform X1	F	GO:0003735	structural constituent of ribosome	G3DSA:3.10.20.10 (GENE3D); IPR021138 (PIRSF); IPR023573 (PFAM); G3DSA:3.10.20.10 (GENE3D); IPR028877 (PANTHER); PTHR10052:SF19 (PANTHER); IPR028877 (HAMAP); SSF160374 (SUPERFAMILY)
Rr04003.t1	60S ribosomal protein L18a isoform X1	P	GO:0006412	translation	G3DSA:3.10.20.10 (GENE3D); IPR021138 (PIRSF); IPR023573 (PFAM); G3DSA:3.10.20.10 (GENE3D); IPR028877 (PANTHER); PTHR10052:SF19 (PANTHER); IPR028877 (HAMAP); SSF160374 (SUPERFAMILY)
Rr04003.t1	60S ribosomal protein L18a isoform X1	C	GO:0022625	cytosolic large ribosomal subunit	G3DSA:3.10.20.10 (GENE3D); IPR021138 (PIRSF); IPR023573 (PFAM); G3DSA:3.10.20.10 (GENE3D); IPR028877 (PANTHER); PTHR10052:SF19 (PANTHER); IPR028877 (HAMAP); SSF160374 (SUPERFAMILY)
Rr04005.t1	persulfide dioxygenase ETHE1 homolog, mitochondrial	F	GO:0004416	hydroxyacylglutathione hydrolase activity	IPR001279 (PFAM); IPR036866 (G3DSA:3.60.15.GENE3D); PTHR43084:SF6 (PANTHER); PTHR43084 (PANTHER); cd07724 (CDD); IPR036866 (SUPERFAMILY)
Rr04005.t1	persulfide dioxygenase ETHE1 homolog, mitochondrial	F	GO:0051213	dioxygenase activity	IPR001279 (PFAM); IPR036866 (G3DSA:3.60.15.GENE3D); PTHR43084:SF6 (PANTHER); PTHR43084 (PANTHER); cd07724 (CDD); IPR036866 (SUPERFAMILY)
Rr04005.t1	persulfide dioxygenase ETHE1 homolog, mitochondrial	P	GO:0055114	oxidation-reduction process	IPR001279 (PFAM); IPR036866 (G3DSA:3.60.15.GENE3D); PTHR43084:SF6 (PANTHER); PTHR43084 (PANTHER); cd07724 (CDD); IPR036866 (SUPERFAMILY)
Rr04006.t1	TMV resistance protein N-like	F	GO:0043531	ADP binding	PR00364 (PRINTS); IPR032675 (G3DSA:3.80.10.GENE3D); G3DSA:3.40.50.300 (GENE3D); IPR002182 (PFAM); IPR032675 (G3DSA:3.80.10.GENE3D); mobidb-lite (MOBIDB_LITE); SSF52058 (SUPERFAMILY); SSF52058 (SUPERFAMILY); IPR027417 (SUPERFAMILY)
Rr04007.t1	F-box/kelch-repeat protein At3g23880-like	F	GO:0005515	protein binding	G3DSA:1.20.1280.50 (GENE3D); IPR001810 (PFAM); PTHR44355:SF1 (PANTHER); PTHR44355 (PANTHER); IPR036047 (SUPERFAMILY)
Rr04008.t1	putative methyltransferase NSUN6 isoform X1	F	GO:0003723	RNA binding	IPR023267 (PRINTS); G3DSA:3.40.50.150 (GENE3D); IPR001678 (PFAM); G3DSA:3.40.50.150 (GENE3D); IPR002478 (PFAM); G3DSA:2.30.130.70 (GENE3D); PTHR22807:SF34 (PANTHER); PTHR22807 (PANTHER); IPR001678 (PROSITE_PROFILES); IPR002478 (PROSITE_PROFILES); cd02440 (CDD); IPR015947 (SUPERFAMILY); IPR029063 (SUPERFAMILY)
Rr04008.t1	putative methyltransferase NSUN6 isoform X1	F	GO:0008168	methyltransferase activity	IPR023267 (PRINTS); G3DSA:3.40.50.150 (GENE3D); IPR001678 (PFAM); G3DSA:3.40.50.150 (GENE3D); IPR002478 (PFAM); G3DSA:2.30.130.70 (GENE3D); PTHR22807:SF34 (PANTHER); PTHR22807 (PANTHER); IPR001678 (PROSITE_PROFILES); IPR002478 (PROSITE_PROFILES); cd02440 (CDD); IPR015947 (SUPERFAMILY); IPR029063 (SUPERFAMILY)
Rr04008.t1	putative methyltransferase NSUN6 isoform X1	P	GO:0032259	methylation	IPR023267 (PRINTS); G3DSA:3.40.50.150 (GENE3D); IPR001678 (PFAM); G3DSA:3.40.50.150 (GENE3D); IPR002478 (PFAM); G3DSA:2.30.130.70 (GENE3D); PTHR22807:SF34 (PANTHER); PTHR22807 (PANTHER); IPR001678 (PROSITE_PROFILES); IPR002478 (PROSITE_PROFILES); cd02440 (CDD); IPR015947 (SUPERFAMILY); IPR029063 (SUPERFAMILY)
Rr04009.t1	Small auxin-up RNA	P	GO:0009733	response to auxin	IPR003676 (PFAM); PTHR31374:SF30 (PANTHER); PTHR31374:SF30 (PANTHER); PTHR31374 (PANTHER); PTHR31374 (PANTHER)
Rr04010.t1	GDSL esterase/lipase At2g42990-like	F	GO:0016788	hydrolase activity, acting on ester bonds	IPR036514 (G3DSA:3.40.50.GENE3D); IPR001087 (PFAM); PTHR22835:SF468 (PANTHER); PTHR22835 (PANTHER); IPR035669 (CDD); SSF52266 (SUPERFAMILY)
Rr04011.t1	4-hydroxyphenylpyruvate dioxygenase	F	GO:0003868	4-hydroxyphenylpyruvate dioxygenase activity	IPR005956 (TIGRFAM); IPR029068 (G3DSA:3.10.180.GENE3D); IPR029068 (G3DSA:3.10.180.GENE3D); IPR005956 (PIRSF); IPR004360 (PFAM); IPR005956 (PANTHER); PTHR11959:SF7 (PANTHER); IPR037523 (PROSITE_PROFILES); IPR037523 (PROSITE_PROFILES); cd07250 (CDD); cd08342 (CDD); IPR029068 (SUPERFAMILY)
Rr04011.t1	4-hydroxyphenylpyruvate dioxygenase	C	GO:0005829	cytosol	IPR005956 (TIGRFAM); IPR029068 (G3DSA:3.10.180.GENE3D); IPR029068 (G3DSA:3.10.180.GENE3D); IPR005956 (PIRSF); IPR004360 (PFAM); IPR005956 (PANTHER); PTHR11959:SF7 (PANTHER); IPR037523 (PROSITE_PROFILES); IPR037523 (PROSITE_PROFILES); cd07250 (CDD); cd08342 (CDD); IPR029068 (SUPERFAMILY)
Rr04011.t1	4-hydroxyphenylpyruvate dioxygenase	P	GO:0006572	tyrosine catabolic process	IPR005956 (TIGRFAM); IPR029068 (G3DSA:3.10.180.GENE3D); IPR029068 (G3DSA:3.10.180.GENE3D); IPR005956 (PIRSF); IPR004360 (PFAM); IPR005956 (PANTHER); PTHR11959:SF7 (PANTHER); IPR037523 (PROSITE_PROFILES); IPR037523 (PROSITE_PROFILES); cd07250 (CDD); cd08342 (CDD); IPR029068 (SUPERFAMILY)
Rr04011.t1	4-hydroxyphenylpyruvate dioxygenase	F	GO:0042802	identical protein binding	IPR005956 (TIGRFAM); IPR029068 (G3DSA:3.10.180.GENE3D); IPR029068 (G3DSA:3.10.180.GENE3D); IPR005956 (PIRSF); IPR004360 (PFAM); IPR005956 (PANTHER); PTHR11959:SF7 (PANTHER); IPR037523 (PROSITE_PROFILES); IPR037523 (PROSITE_PROFILES); cd07250 (CDD); cd08342 (CDD); IPR029068 (SUPERFAMILY)
Rr04011.t1	4-hydroxyphenylpyruvate dioxygenase	F	GO:0046872	metal ion binding	IPR005956 (TIGRFAM); IPR029068 (G3DSA:3.10.180.GENE3D); IPR029068 (G3DSA:3.10.180.GENE3D); IPR005956 (PIRSF); IPR004360 (PFAM); IPR005956 (PANTHER); PTHR11959:SF7 (PANTHER); IPR037523 (PROSITE_PROFILES); IPR037523 (PROSITE_PROFILES); cd07250 (CDD); cd08342 (CDD); IPR029068 (SUPERFAMILY)
Rr04011.t1	4-hydroxyphenylpyruvate dioxygenase	P	GO:0055114	oxidation-reduction process	IPR005956 (TIGRFAM); IPR029068 (G3DSA:3.10.180.GENE3D); IPR029068 (G3DSA:3.10.180.GENE3D); IPR005956 (PIRSF); IPR004360 (PFAM); IPR005956 (PANTHER); PTHR11959:SF7 (PANTHER); IPR037523 (PROSITE_PROFILES); IPR037523 (PROSITE_PROFILES); cd07250 (CDD); cd08342 (CDD); IPR029068 (SUPERFAMILY)
Rr04012.t1	TMV resistance protein N-like	F	GO:0043531	ADP binding	PR00364 (PRINTS); IPR032675 (G3DSA:3.80.10.GENE3D); IPR032675 (G3DSA:3.80.10.GENE3D); IPR002182 (PFAM); IPR032675 (G3DSA:3.80.10.GENE3D); G3DSA:3.40.50.300 (GENE3D); PTHR11017 (PANTHER); SSF52058 (SUPERFAMILY); SSF52058 (SUPERFAMILY); IPR027417 (SUPERFAMILY)
Rr04014.t1	putative nuclease HARBI1	F	GO:0005515	protein binding	G3DSA:3.40.50.300 (GENE3D); IPR035897 (G3DSA:3.40.50.GENE3D); IPR006912 (PFAM); IPR000157 (PFAM); PTHR22930 (PANTHER); PTHR22930:SF52 (PANTHER); IPR000157 (PROSITE_PROFILES); IPR027417 (SUPERFAMILY); IPR035897 (SUPERFAMILY); IPR027417 (SUPERFAMILY)
Rr04014.t1	putative nuclease HARBI1	P	GO:0007165	signal transduction	G3DSA:3.40.50.300 (GENE3D); IPR035897 (G3DSA:3.40.50.GENE3D); IPR006912 (PFAM); IPR000157 (PFAM); PTHR22930 (PANTHER); PTHR22930:SF52 (PANTHER); IPR000157 (PROSITE_PROFILES); IPR027417 (SUPERFAMILY); IPR035897 (SUPERFAMILY); IPR027417 (SUPERFAMILY)
Rr04014.t1	putative nuclease HARBI1	F	GO:0016788	hydrolase activity, acting on ester bonds	G3DSA:3.40.50.300 (GENE3D); IPR035897 (G3DSA:3.40.50.GENE3D); IPR006912 (PFAM); IPR000157 (PFAM); PTHR22930 (PANTHER); PTHR22930:SF52 (PANTHER); IPR000157 (PROSITE_PROFILES); IPR027417 (SUPERFAMILY); IPR035897 (SUPERFAMILY); IPR027417 (SUPERFAMILY)
Rr04015.t1	putative ribonuclease H-like domain-containing protein	F	GO:0003676	nucleic acid binding	IPR036397 (G3DSA:3.30.420.GENE3D); PF13456 (PFAM); PTHR33033:SF41 (PANTHER); PTHR33033 (PANTHER); cd06222 (CDD); IPR012337 (SUPERFAMILY)
Rr04016.t1	TMV resistance protein N-like	F	GO:0005515	protein binding	PR00364 (PRINTS); IPR002182 (PFAM); IPR000157 (PFAM); IPR032675 (G3DSA:3.80.10.GENE3D); G3DSA:3.40.50.300 (GENE3D); IPR032675 (G3DSA:3.80.10.GENE3D); IPR035897 (G3DSA:3.40.50.GENE3D); IPR000157 (PROSITE_PROFILES); IPR036390 (SUPERFAMILY); IPR035897 (SUPERFAMILY); SSF52058 (SUPERFAMILY); IPR027417 (SUPERFAMILY)
Rr04016.t1	TMV resistance protein N-like	P	GO:0007165	signal transduction	PR00364 (PRINTS); IPR002182 (PFAM); IPR000157 (PFAM); IPR032675 (G3DSA:3.80.10.GENE3D); G3DSA:3.40.50.300 (GENE3D); IPR032675 (G3DSA:3.80.10.GENE3D); IPR035897 (G3DSA:3.40.50.GENE3D); IPR000157 (PROSITE_PROFILES); IPR036390 (SUPERFAMILY); IPR035897 (SUPERFAMILY); SSF52058 (SUPERFAMILY); IPR027417 (SUPERFAMILY)
Rr04016.t1	TMV resistance protein N-like	F	GO:0043531	ADP binding	PR00364 (PRINTS); IPR002182 (PFAM); IPR000157 (PFAM); IPR032675 (G3DSA:3.80.10.GENE3D); G3DSA:3.40.50.300 (GENE3D); IPR032675 (G3DSA:3.80.10.GENE3D); IPR035897 (G3DSA:3.40.50.GENE3D); IPR000157 (PROSITE_PROFILES); IPR036390 (SUPERFAMILY); IPR035897 (SUPERFAMILY); SSF52058 (SUPERFAMILY); IPR027417 (SUPERFAMILY)
Rr04018.t2	putative B3 domain-containing protein Os03g0621600 isoform X1	F	GO:0003677	DNA binding	G3DSA:1.10.10.60 (GENE3D); IPR015300 (G3DSA:2.40.330.GENE3D); G3DSA:1.10.10.60 (GENE3D); IPR015300 (G3DSA:2.40.330.GENE3D); IPR001005 (PFAM); IPR003340 (PFAM); mobidb-lite (MOBIDB_LITE); mobidb-lite (MOBIDB_LITE); PTHR31920:SF26 (PANTHER); PTHR31920:SF26 (PANTHER); PTHR31920 (PANTHER); PTHR31920 (PANTHER); PTHR31920 (PANTHER); PTHR31920:SF26 (PANTHER); PTHR31920 (PANTHER); PTHR31920:SF26 (PANTHER); IPR017930 (PROSITE_PROFILES); IPR003340 (PROSITE_PROFILES); IPR017930 (PROSITE_PROFILES); IPR003340 (PROSITE_PROFILES); IPR017877 (PROSITE_PROFILES); IPR003340 (PROSITE_PROFILES); IPR003340 (PROSITE_PROFILES); IPR003340 (CDD); IPR003340 (CDD); IPR003340 (CDD); IPR003340 (CDD); IPR001005 (CDD); IPR003340 (CDD); IPR001005 (CDD); IPR009057 (SUPERFAMILY); IPR015300 (SUPERFAMILY); IPR009057 (SUPERFAMILY); IPR015300 (SUPERFAMILY); IPR015300 (SUPERFAMILY); IPR015300 (SUPERFAMILY); IPR015300 (SUPERFAMILY)
Rr04019.t1	putative B3 domain-containing protein Os03g0621600 isoform X1	F	GO:0003677	DNA binding	IPR015300 (G3DSA:2.40.330.GENE3D); IPR015300 (G3DSA:2.40.330.GENE3D); IPR003340 (PFAM); mobidb-lite (MOBIDB_LITE); PTHR31920:SF26 (PANTHER); PTHR31920 (PANTHER); PTHR31920 (PANTHER); PTHR31920:SF26 (PANTHER); PTHR31920 (PANTHER); PTHR31920:SF26 (PANTHER); IPR003340 (PROSITE_PROFILES); IPR003340 (PROSITE_PROFILES); IPR003340 (PROSITE_PROFILES); IPR003340 (PROSITE_PROFILES); IPR003340 (CDD); IPR003340 (CDD); IPR003340 (CDD); IPR003340 (CDD); IPR015300 (SUPERFAMILY); IPR015300 (SUPERFAMILY); IPR015300 (SUPERFAMILY); IPR015300 (SUPERFAMILY); IPR015300 (SUPERFAMILY)
Rr04020.t1	putative diacylglycerol kinase (ATP)	F	GO:0004143	diacylglycerol kinase activity	PR00364 (PRINTS); G3DSA:3.40.50.300 (GENE3D); IPR002182 (PFAM); IPR001206 (PFAM); IPR037607 (PANTHER); IPR037607 (PANTHER); PTHR11255:SF52 (PANTHER); PTHR11255:SF52 (PANTHER); IPR016064 (SUPERFAMILY); IPR027417 (SUPERFAMILY)
Rr04020.t1	putative diacylglycerol kinase (ATP)	P	GO:0007165	signal transduction	PR00364 (PRINTS); G3DSA:3.40.50.300 (GENE3D); IPR002182 (PFAM); IPR001206 (PFAM); IPR037607 (PANTHER); IPR037607 (PANTHER); PTHR11255:SF52 (PANTHER); PTHR11255:SF52 (PANTHER); IPR016064 (SUPERFAMILY); IPR027417 (SUPERFAMILY)
Rr04020.t1	putative diacylglycerol kinase (ATP)	F	GO:0043531	ADP binding	PR00364 (PRINTS); G3DSA:3.40.50.300 (GENE3D); IPR002182 (PFAM); IPR001206 (PFAM); IPR037607 (PANTHER); IPR037607 (PANTHER); PTHR11255:SF52 (PANTHER); PTHR11255:SF52 (PANTHER); IPR016064 (SUPERFAMILY); IPR027417 (SUPERFAMILY)
Rr04021.t1	disease resistance RPP13-like protein 4	---NA---	---NA---	---NA---	no IPS match
Rr04023.t1	disease resistance RPP13-like protein 4	F	GO:0043531	ADP binding	IPR002182 (PFAM); IPR032675 (G3DSA:3.80.10.GENE3D); PTHR45038 (PANTHER); SSF52058 (SUPERFAMILY)
Rr04024.t1	B3 domain-containing protein LOC_Os12g40080-like isoform X1	F	GO:0003677	DNA binding	IPR015300 (G3DSA:2.40.330.GENE3D); IPR015300 (G3DSA:2.40.330.GENE3D); IPR003340 (PFAM); mobidb-lite (MOBIDB_LITE); mobidb-lite (MOBIDB_LITE); PTHR31920:SF26 (PANTHER); PTHR31920 (PANTHER); PTHR31920:SF26 (PANTHER); PTHR31920 (PANTHER); IPR003340 (PROSITE_PROFILES); IPR003340 (PROSITE_PROFILES); IPR003340 (PROSITE_PROFILES); IPR003340 (CDD); IPR003340 (CDD); IPR003340 (CDD); IPR003340 (CDD); IPR015300 (SUPERFAMILY); IPR015300 (SUPERFAMILY); IPR015300 (SUPERFAMILY); IPR015300 (SUPERFAMILY)
Rr04025.t1	anaphase-promoting complex subunit 5	C	GO:0005680	anaphase-promoting complex	IPR026000 (PFAM); PTHR12830:SF9 (PANTHER); IPR037679 (PANTHER); cd16270 (CDD)
Rr04026.t1	wall-associated receptor kinase-like 1	F	GO:0004674	protein serine/threonine kinase activity	G3DSA:2.10.25.10 (GENE3D); G3DSA:1.10.510.10 (GENE3D); IPR025287 (PFAM); IPR013695 (PFAM); G3DSA:3.30.200.20 (GENE3D); IPR000719 (PFAM); mobidb-lite (MOBIDB_LITE); PTHR27005:SF160 (PANTHER); PTHR27005 (PANTHER); IPR000719 (PROSITE_PROFILES); cd14066 (CDD); cd00054 (CDD); IPR011009 (SUPERFAMILY)
Rr04026.t1	wall-associated receptor kinase-like 1	F	GO:0005524	ATP binding	G3DSA:2.10.25.10 (GENE3D); G3DSA:1.10.510.10 (GENE3D); IPR025287 (PFAM); IPR013695 (PFAM); G3DSA:3.30.200.20 (GENE3D); IPR000719 (PFAM); mobidb-lite (MOBIDB_LITE); PTHR27005:SF160 (PANTHER); PTHR27005 (PANTHER); IPR000719 (PROSITE_PROFILES); cd14066 (CDD); cd00054 (CDD); IPR011009 (SUPERFAMILY)
Rr04026.t1	wall-associated receptor kinase-like 1	P	GO:0006468	protein phosphorylation	G3DSA:2.10.25.10 (GENE3D); G3DSA:1.10.510.10 (GENE3D); IPR025287 (PFAM); IPR013695 (PFAM); G3DSA:3.30.200.20 (GENE3D); IPR000719 (PFAM); mobidb-lite (MOBIDB_LITE); PTHR27005:SF160 (PANTHER); PTHR27005 (PANTHER); IPR000719 (PROSITE_PROFILES); cd14066 (CDD); cd00054 (CDD); IPR011009 (SUPERFAMILY)
Rr04026.t1	wall-associated receptor kinase-like 1	C	GO:0016021	integral component of membrane	G3DSA:2.10.25.10 (GENE3D); G3DSA:1.10.510.10 (GENE3D); IPR025287 (PFAM); IPR013695 (PFAM); G3DSA:3.30.200.20 (GENE3D); IPR000719 (PFAM); mobidb-lite (MOBIDB_LITE); PTHR27005:SF160 (PANTHER); PTHR27005 (PANTHER); IPR000719 (PROSITE_PROFILES); cd14066 (CDD); cd00054 (CDD); IPR011009 (SUPERFAMILY)
Rr04026.t1	wall-associated receptor kinase-like 1	F	GO:0030247	polysaccharide binding	G3DSA:2.10.25.10 (GENE3D); G3DSA:1.10.510.10 (GENE3D); IPR025287 (PFAM); IPR013695 (PFAM); G3DSA:3.30.200.20 (GENE3D); IPR000719 (PFAM); mobidb-lite (MOBIDB_LITE); PTHR27005:SF160 (PANTHER); PTHR27005 (PANTHER); IPR000719 (PROSITE_PROFILES); cd14066 (CDD); cd00054 (CDD); IPR011009 (SUPERFAMILY)
Rr04027.t1	switch-associated protein 70	---NA---	---NA---	---NA---	IPR001849 (PFAM); IPR011993 (G3DSA:2.30.29.GENE3D); mobidb-lite (MOBIDB_LITE); PTHR24356 (PANTHER); PTHR24356:SF215 (PANTHER); IPR001849 (PROSITE_PROFILES); cd00821 (CDD); SSF50729 (SUPERFAMILY)
Rr04028.t1	transcription factor JUNGBRUNNEN 1-like	F	GO:0003677	DNA binding	IPR036093 (G3DSA:3.30.310.GENE3D); IPR003441 (PFAM); mobidb-lite (MOBIDB_LITE); mobidb-lite (MOBIDB_LITE); PTHR44543 (PANTHER); PTHR44543:SF2 (PANTHER); IPR003441 (PROSITE_PROFILES); IPR036093 (SUPERFAMILY)
Rr04028.t1	transcription factor JUNGBRUNNEN 1-like	P	GO:0006355	regulation of transcription, DNA-templated	IPR036093 (G3DSA:3.30.310.GENE3D); IPR003441 (PFAM); mobidb-lite (MOBIDB_LITE); mobidb-lite (MOBIDB_LITE); PTHR44543 (PANTHER); PTHR44543:SF2 (PANTHER); IPR003441 (PROSITE_PROFILES); IPR036093 (SUPERFAMILY)
Rr04029.t1	glutathione S-transferase F9-like	F	GO:0004364	glutathione transferase activity	G3DSA:3.40.30.10 (GENE3D); G3DSA:1.20.1050.10 (GENE3D); IPR004045 (PFAM); IPR004046 (PFAM); PTHR43900 (PANTHER); PTHR43900:SF15 (PANTHER); IPR004045 (PROSITE_PROFILES); IPR010987 (PROSITE_PROFILES); IPR034347 (CDD); cd03053 (CDD); IPR036249 (SUPERFAMILY); IPR036282 (SUPERFAMILY)
Rr04029.t1	glutathione S-transferase F9-like	F	GO:0005515	protein binding	G3DSA:3.40.30.10 (GENE3D); G3DSA:1.20.1050.10 (GENE3D); IPR004045 (PFAM); IPR004046 (PFAM); PTHR43900 (PANTHER); PTHR43900:SF15 (PANTHER); IPR004045 (PROSITE_PROFILES); IPR010987 (PROSITE_PROFILES); IPR034347 (CDD); cd03053 (CDD); IPR036249 (SUPERFAMILY); IPR036282 (SUPERFAMILY)
Rr04033.t1	protein FAR1-RELATED SEQUENCE 5-like	P	GO:0006355	regulation of transcription, DNA-templated	IPR007527 (PFAM); IPR004330 (PFAM); IPR018289 (PFAM); mobidb-lite (MOBIDB_LITE); mobidb-lite (MOBIDB_LITE); mobidb-lite (MOBIDB_LITE); mobidb-lite (MOBIDB_LITE); IPR031052 (PANTHER); IPR007527 (PROSITE_PROFILES)
Rr04033.t1	protein FAR1-RELATED SEQUENCE 5-like	F	GO:0008270	zinc ion binding	IPR007527 (PFAM); IPR004330 (PFAM); IPR018289 (PFAM); mobidb-lite (MOBIDB_LITE); mobidb-lite (MOBIDB_LITE); mobidb-lite (MOBIDB_LITE); mobidb-lite (MOBIDB_LITE); IPR031052 (PANTHER); IPR007527 (PROSITE_PROFILES)
Rr04034.t1	putative Ulp1 peptidase	P	GO:0006508	proteolysis	IPR003653 (PFAM); G3DSA:3.40.395.10 (GENE3D); mobidb-lite (MOBIDB_LITE); mobidb-lite (MOBIDB_LITE); mobidb-lite (MOBIDB_LITE); PTHR12606 (PANTHER); PTHR12606:SF52 (PANTHER); IPR003653 (PROSITE_PROFILES); IPR038765 (SUPERFAMILY)
Rr04034.t1	putative Ulp1 peptidase	F	GO:0008234	cysteine-type peptidase activity	IPR003653 (PFAM); G3DSA:3.40.395.10 (GENE3D); mobidb-lite (MOBIDB_LITE); mobidb-lite (MOBIDB_LITE); mobidb-lite (MOBIDB_LITE); PTHR12606 (PANTHER); PTHR12606:SF52 (PANTHER); IPR003653 (PROSITE_PROFILES); IPR038765 (SUPERFAMILY)
Rr04036.t1	putative Ulp1 protease family catalytic domain-containing protein	P	GO:0006508	proteolysis	IPR003653 (PFAM); G3DSA:3.40.395.10 (GENE3D); mobidb-lite (MOBIDB_LITE); mobidb-lite (MOBIDB_LITE); PTHR12606:SF52 (PANTHER); PTHR12606 (PANTHER); IPR003653 (PROSITE_PROFILES); IPR038765 (SUPERFAMILY)
Rr04036.t1	putative Ulp1 protease family catalytic domain-containing protein	F	GO:0008234	cysteine-type peptidase activity	IPR003653 (PFAM); G3DSA:3.40.395.10 (GENE3D); mobidb-lite (MOBIDB_LITE); mobidb-lite (MOBIDB_LITE); PTHR12606:SF52 (PANTHER); PTHR12606 (PANTHER); IPR003653 (PROSITE_PROFILES); IPR038765 (SUPERFAMILY)
Rr04038.t1	putative Transposase-associated domain-containing protein	---NA---	---NA---	---NA---	IPR025312 (PFAM)
Rr04039.t1	putative transposase, Ptta/En/Spm, plant, transposase, Tnp1/En/Spm	---NA---	---NA---	---NA---	IPR004252 (PFAM); IPR004264 (PFAM); mobidb-lite (MOBIDB_LITE); PTHR33144:SF1 (PANTHER); PTHR33144 (PANTHER); PTHR33144:SF1 (PANTHER)
Rr04041.t1	wall-associated receptor kinase-like 1	F	GO:0004672	protein kinase activity	G3DSA:2.10.25.10 (GENE3D); IPR025287 (PFAM); G3DSA:3.30.200.20 (GENE3D); IPR001245 (PFAM); G3DSA:1.10.510.10 (GENE3D); PTHR27005 (PANTHER); PTHR27005:SF160 (PANTHER); IPR000719 (PROSITE_PROFILES); cd00054 (CDD); cd14066 (CDD); IPR011009 (SUPERFAMILY)
Rr04041.t1	wall-associated receptor kinase-like 1	F	GO:0005524	ATP binding	G3DSA:2.10.25.10 (GENE3D); IPR025287 (PFAM); G3DSA:3.30.200.20 (GENE3D); IPR001245 (PFAM); G3DSA:1.10.510.10 (GENE3D); PTHR27005 (PANTHER); PTHR27005:SF160 (PANTHER); IPR000719 (PROSITE_PROFILES); cd00054 (CDD); cd14066 (CDD); IPR011009 (SUPERFAMILY)
Rr04041.t1	wall-associated receptor kinase-like 1	P	GO:0006468	protein phosphorylation	G3DSA:2.10.25.10 (GENE3D); IPR025287 (PFAM); G3DSA:3.30.200.20 (GENE3D); IPR001245 (PFAM); G3DSA:1.10.510.10 (GENE3D); PTHR27005 (PANTHER); PTHR27005:SF160 (PANTHER); IPR000719 (PROSITE_PROFILES); cd00054 (CDD); cd14066 (CDD); IPR011009 (SUPERFAMILY)
Rr04041.t1	wall-associated receptor kinase-like 1	C	GO:0016020	membrane	G3DSA:2.10.25.10 (GENE3D); IPR025287 (PFAM); G3DSA:3.30.200.20 (GENE3D); IPR001245 (PFAM); G3DSA:1.10.510.10 (GENE3D); PTHR27005 (PANTHER); PTHR27005:SF160 (PANTHER); IPR000719 (PROSITE_PROFILES); cd00054 (CDD); cd14066 (CDD); IPR011009 (SUPERFAMILY)
Rr04041.t1	wall-associated receptor kinase-like 1	F	GO:0030247	polysaccharide binding	G3DSA:2.10.25.10 (GENE3D); IPR025287 (PFAM); G3DSA:3.30.200.20 (GENE3D); IPR001245 (PFAM); G3DSA:1.10.510.10 (GENE3D); PTHR27005 (PANTHER); PTHR27005:SF160 (PANTHER); IPR000719 (PROSITE_PROFILES); cd00054 (CDD); cd14066 (CDD); IPR011009 (SUPERFAMILY)
Rr04042.t1	auxin response factor 6-like	F	GO:0003677	DNA binding	G3DSA:3.10.20.90 (GENE3D); IPR010525 (PFAM); IPR015300 (G3DSA:2.40.330.GENE3D); IPR003340 (PFAM); IPR033389 (PFAM); G3DSA:2.30.30.1040 (GENE3D); mobidb-lite (MOBIDB_LITE); PTHR31384:SF68 (PANTHER); PTHR31384 (PANTHER); IPR003340 (PROSITE_PROFILES); IPR000270 (PROSITE_PROFILES); IPR003340 (CDD); IPR015300 (SUPERFAMILY); SSF54277 (SUPERFAMILY)
Rr04042.t1	auxin response factor 6-like	F	GO:0005515	protein binding	G3DSA:3.10.20.90 (GENE3D); IPR010525 (PFAM); IPR015300 (G3DSA:2.40.330.GENE3D); IPR003340 (PFAM); IPR033389 (PFAM); G3DSA:2.30.30.1040 (GENE3D); mobidb-lite (MOBIDB_LITE); PTHR31384:SF68 (PANTHER); PTHR31384 (PANTHER); IPR003340 (PROSITE_PROFILES); IPR000270 (PROSITE_PROFILES); IPR003340 (CDD); IPR015300 (SUPERFAMILY); SSF54277 (SUPERFAMILY)
Rr04042.t1	auxin response factor 6-like	C	GO:0005634	nucleus	G3DSA:3.10.20.90 (GENE3D); IPR010525 (PFAM); IPR015300 (G3DSA:2.40.330.GENE3D); IPR003340 (PFAM); IPR033389 (PFAM); G3DSA:2.30.30.1040 (GENE3D); mobidb-lite (MOBIDB_LITE); PTHR31384:SF68 (PANTHER); PTHR31384 (PANTHER); IPR003340 (PROSITE_PROFILES); IPR000270 (PROSITE_PROFILES); IPR003340 (CDD); IPR015300 (SUPERFAMILY); SSF54277 (SUPERFAMILY)
Rr04042.t1	auxin response factor 6-like	P	GO:0006355	regulation of transcription, DNA-templated	G3DSA:3.10.20.90 (GENE3D); IPR010525 (PFAM); IPR015300 (G3DSA:2.40.330.GENE3D); IPR003340 (PFAM); IPR033389 (PFAM); G3DSA:2.30.30.1040 (GENE3D); mobidb-lite (MOBIDB_LITE); PTHR31384:SF68 (PANTHER); PTHR31384 (PANTHER); IPR003340 (PROSITE_PROFILES); IPR000270 (PROSITE_PROFILES); IPR003340 (CDD); IPR015300 (SUPERFAMILY); SSF54277 (SUPERFAMILY)
Rr04042.t1	auxin response factor 6-like	P	GO:0009734	auxin-activated signaling pathway	G3DSA:3.10.20.90 (GENE3D); IPR010525 (PFAM); IPR015300 (G3DSA:2.40.330.GENE3D); IPR003340 (PFAM); IPR033389 (PFAM); G3DSA:2.30.30.1040 (GENE3D); mobidb-lite (MOBIDB_LITE); PTHR31384:SF68 (PANTHER); PTHR31384 (PANTHER); IPR003340 (PROSITE_PROFILES); IPR000270 (PROSITE_PROFILES); IPR003340 (CDD); IPR015300 (SUPERFAMILY); SSF54277 (SUPERFAMILY)
Rr04043.t1	probable 2-oxoglutarate-dependent dioxygenase ANS isoform X1	C	GO:0005777	peroxisome	IPR005123 (PFAM); IPR026992 (PFAM); IPR027443 (G3DSA:2.60.120.GENE3D); mobidb-lite (MOBIDB_LITE); PTHR10209:SF226 (PANTHER); PTHR10209 (PANTHER); PTHR10209:SF226 (PANTHER); IPR005123 (PROSITE_PROFILES); IPR005123 (PROSITE_PROFILES); SSF51197 (SUPERFAMILY); SSF51197 (SUPERFAMILY)
Rr04043.t1	probable 2-oxoglutarate-dependent dioxygenase ANS isoform X1	F	GO:0016491	oxidoreductase activity	IPR005123 (PFAM); IPR026992 (PFAM); IPR027443 (G3DSA:2.60.120.GENE3D); mobidb-lite (MOBIDB_LITE); PTHR10209:SF226 (PANTHER); PTHR10209 (PANTHER); PTHR10209:SF226 (PANTHER); IPR005123 (PROSITE_PROFILES); IPR005123 (PROSITE_PROFILES); SSF51197 (SUPERFAMILY); SSF51197 (SUPERFAMILY)
Rr04043.t1	probable 2-oxoglutarate-dependent dioxygenase ANS isoform X1	F	GO:0046872	metal ion binding	IPR005123 (PFAM); IPR026992 (PFAM); IPR027443 (G3DSA:2.60.120.GENE3D); mobidb-lite (MOBIDB_LITE); PTHR10209:SF226 (PANTHER); PTHR10209 (PANTHER); PTHR10209:SF226 (PANTHER); IPR005123 (PROSITE_PROFILES); IPR005123 (PROSITE_PROFILES); SSF51197 (SUPERFAMILY); SSF51197 (SUPERFAMILY)
Rr04043.t1	probable 2-oxoglutarate-dependent dioxygenase ANS isoform X1	P	GO:0055114	oxidation-reduction process	IPR005123 (PFAM); IPR026992 (PFAM); IPR027443 (G3DSA:2.60.120.GENE3D); mobidb-lite (MOBIDB_LITE); PTHR10209:SF226 (PANTHER); PTHR10209 (PANTHER); PTHR10209:SF226 (PANTHER); IPR005123 (PROSITE_PROFILES); IPR005123 (PROSITE_PROFILES); SSF51197 (SUPERFAMILY); SSF51197 (SUPERFAMILY)
Rr04044.t1	oxygen-dependent coproporphyrinogen-III oxidase, chloroplastic	F	GO:0004109	coproporphyrinogen oxidase activity	IPR001260 (PRINTS); IPR036406 (G3DSA:3.40.1500.GENE3D); IPR001260 (PFAM); IPR001260 (PIRSF); mobidb-lite (MOBIDB_LITE); PTHR10755:SF7 (PANTHER); IPR001260 (PANTHER); IPR036406 (SUPERFAMILY)
Rr04044.t1	oxygen-dependent coproporphyrinogen-III oxidase, chloroplastic	P	GO:0006782	protoporphyrinogen IX biosynthetic process	IPR001260 (PRINTS); IPR036406 (G3DSA:3.40.1500.GENE3D); IPR001260 (PFAM); IPR001260 (PIRSF); mobidb-lite (MOBIDB_LITE); PTHR10755:SF7 (PANTHER); IPR001260 (PANTHER); IPR036406 (SUPERFAMILY)
Rr04044.t1	oxygen-dependent coproporphyrinogen-III oxidase, chloroplastic	C	GO:0009570	chloroplast stroma	IPR001260 (PRINTS); IPR036406 (G3DSA:3.40.1500.GENE3D); IPR001260 (PFAM); IPR001260 (PIRSF); mobidb-lite (MOBIDB_LITE); PTHR10755:SF7 (PANTHER); IPR001260 (PANTHER); IPR036406 (SUPERFAMILY)
Rr04044.t1	oxygen-dependent coproporphyrinogen-III oxidase, chloroplastic	P	GO:0009735	response to cytokinin	IPR001260 (PRINTS); IPR036406 (G3DSA:3.40.1500.GENE3D); IPR001260 (PFAM); IPR001260 (PIRSF); mobidb-lite (MOBIDB_LITE); PTHR10755:SF7 (PANTHER); IPR001260 (PANTHER); IPR036406 (SUPERFAMILY)
Rr04044.t1	oxygen-dependent coproporphyrinogen-III oxidase, chloroplastic	P	GO:0015995	chlorophyll biosynthetic process	IPR001260 (PRINTS); IPR036406 (G3DSA:3.40.1500.GENE3D); IPR001260 (PFAM); IPR001260 (PIRSF); mobidb-lite (MOBIDB_LITE); PTHR10755:SF7 (PANTHER); IPR001260 (PANTHER); IPR036406 (SUPERFAMILY)
Rr04044.t1	oxygen-dependent coproporphyrinogen-III oxidase, chloroplastic	F	GO:0042803	protein homodimerization activity	IPR001260 (PRINTS); IPR036406 (G3DSA:3.40.1500.GENE3D); IPR001260 (PFAM); IPR001260 (PIRSF); mobidb-lite (MOBIDB_LITE); PTHR10755:SF7 (PANTHER); IPR001260 (PANTHER); IPR036406 (SUPERFAMILY)
Rr04044.t1	oxygen-dependent coproporphyrinogen-III oxidase, chloroplastic	C	GO:0048046	apoplast	IPR001260 (PRINTS); IPR036406 (G3DSA:3.40.1500.GENE3D); IPR001260 (PFAM); IPR001260 (PIRSF); mobidb-lite (MOBIDB_LITE); PTHR10755:SF7 (PANTHER); IPR001260 (PANTHER); IPR036406 (SUPERFAMILY)
Rr04044.t1	oxygen-dependent coproporphyrinogen-III oxidase, chloroplastic	P	GO:0055114	oxidation-reduction process	IPR001260 (PRINTS); IPR036406 (G3DSA:3.40.1500.GENE3D); IPR001260 (PFAM); IPR001260 (PIRSF); mobidb-lite (MOBIDB_LITE); PTHR10755:SF7 (PANTHER); IPR001260 (PANTHER); IPR036406 (SUPERFAMILY)
Rr04045.t1	F-box/kelch-repeat protein At3g23880-like	F	GO:0005515	protein binding	IPR001810 (PFAM); IPR017451 (TIGRFAM); IPR006527 (PFAM); G3DSA:1.20.1280.50 (GENE3D); mobidb-lite (MOBIDB_LITE); PTHR44355:SF1 (PANTHER); PTHR44355 (PANTHER); IPR036047 (SUPERFAMILY); IPR011043 (SUPERFAMILY)
Rr04046.t1	vacuolar-sorting receptor 1-like	F	GO:0005509	calcium ion binding	G3DSA:3.40.30.10 (GENE3D); IPR003137 (PFAM); G3DSA:3.50.30.30 (GENE3D); IPR026823 (PFAM); G3DSA:2.10.25.10 (GENE3D); PTHR22765:SF57 (PANTHER); PTHR22765 (PANTHER); cd02125 (CDD); cd00054 (CDD); SSF52025 (SUPERFAMILY)
Rr04046.t1	vacuolar-sorting receptor 1-like	C	GO:0016021	integral component of membrane	G3DSA:3.40.30.10 (GENE3D); IPR003137 (PFAM); G3DSA:3.50.30.30 (GENE3D); IPR026823 (PFAM); G3DSA:2.10.25.10 (GENE3D); PTHR22765:SF57 (PANTHER); PTHR22765 (PANTHER); cd02125 (CDD); cd00054 (CDD); SSF52025 (SUPERFAMILY)
Rr04047.t1	leucine-rich repeat receptor-like protein kinase PXC2	F	GO:0004672	protein kinase activity	G3DSA:3.30.200.20 (GENE3D); IPR032675 (G3DSA:3.80.10.GENE3D); IPR013210 (PFAM); IPR001611 (PFAM); IPR001245 (PFAM); G3DSA:1.10.510.10 (GENE3D); IPR001611 (PFAM); IPR032675 (G3DSA:3.80.10.GENE3D); IPR032675 (G3DSA:3.80.10.GENE3D); IPR032675 (G3DSA:3.80.10.GENE3D); PTHR27000:SF324 (PANTHER); PTHR27000 (PANTHER); IPR000719 (PROSITE_PROFILES); cd14066 (CDD); SSF52058 (SUPERFAMILY); IPR011009 (SUPERFAMILY); SSF52058 (SUPERFAMILY)
Rr04047.t1	leucine-rich repeat receptor-like protein kinase PXC2	F	GO:0005515	protein binding	G3DSA:3.30.200.20 (GENE3D); IPR032675 (G3DSA:3.80.10.GENE3D); IPR013210 (PFAM); IPR001611 (PFAM); IPR001245 (PFAM); G3DSA:1.10.510.10 (GENE3D); IPR001611 (PFAM); IPR032675 (G3DSA:3.80.10.GENE3D); IPR032675 (G3DSA:3.80.10.GENE3D); IPR032675 (G3DSA:3.80.10.GENE3D); PTHR27000:SF324 (PANTHER); PTHR27000 (PANTHER); IPR000719 (PROSITE_PROFILES); cd14066 (CDD); SSF52058 (SUPERFAMILY); IPR011009 (SUPERFAMILY); SSF52058 (SUPERFAMILY)
Rr04047.t1	leucine-rich repeat receptor-like protein kinase PXC2	F	GO:0005524	ATP binding	G3DSA:3.30.200.20 (GENE3D); IPR032675 (G3DSA:3.80.10.GENE3D); IPR013210 (PFAM); IPR001611 (PFAM); IPR001245 (PFAM); G3DSA:1.10.510.10 (GENE3D); IPR001611 (PFAM); IPR032675 (G3DSA:3.80.10.GENE3D); IPR032675 (G3DSA:3.80.10.GENE3D); IPR032675 (G3DSA:3.80.10.GENE3D); PTHR27000:SF324 (PANTHER); PTHR27000 (PANTHER); IPR000719 (PROSITE_PROFILES); cd14066 (CDD); SSF52058 (SUPERFAMILY); IPR011009 (SUPERFAMILY); SSF52058 (SUPERFAMILY)
Rr04047.t1	leucine-rich repeat receptor-like protein kinase PXC2	C	GO:0005886	plasma membrane	G3DSA:3.30.200.20 (GENE3D); IPR032675 (G3DSA:3.80.10.GENE3D); IPR013210 (PFAM); IPR001611 (PFAM); IPR001245 (PFAM); G3DSA:1.10.510.10 (GENE3D); IPR001611 (PFAM); IPR032675 (G3DSA:3.80.10.GENE3D); IPR032675 (G3DSA:3.80.10.GENE3D); IPR032675 (G3DSA:3.80.10.GENE3D); PTHR27000:SF324 (PANTHER); PTHR27000 (PANTHER); IPR000719 (PROSITE_PROFILES); cd14066 (CDD); SSF52058 (SUPERFAMILY); IPR011009 (SUPERFAMILY); SSF52058 (SUPERFAMILY)
Rr04047.t1	leucine-rich repeat receptor-like protein kinase PXC2	P	GO:0006468	protein phosphorylation	G3DSA:3.30.200.20 (GENE3D); IPR032675 (G3DSA:3.80.10.GENE3D); IPR013210 (PFAM); IPR001611 (PFAM); IPR001245 (PFAM); G3DSA:1.10.510.10 (GENE3D); IPR001611 (PFAM); IPR032675 (G3DSA:3.80.10.GENE3D); IPR032675 (G3DSA:3.80.10.GENE3D); IPR032675 (G3DSA:3.80.10.GENE3D); PTHR27000:SF324 (PANTHER); PTHR27000 (PANTHER); IPR000719 (PROSITE_PROFILES); cd14066 (CDD); SSF52058 (SUPERFAMILY); IPR011009 (SUPERFAMILY); SSF52058 (SUPERFAMILY)
Rr04047.t1	leucine-rich repeat receptor-like protein kinase PXC2	C	GO:0016021	integral component of membrane	G3DSA:3.30.200.20 (GENE3D); IPR032675 (G3DSA:3.80.10.GENE3D); IPR013210 (PFAM); IPR001611 (PFAM); IPR001245 (PFAM); G3DSA:1.10.510.10 (GENE3D); IPR001611 (PFAM); IPR032675 (G3DSA:3.80.10.GENE3D); IPR032675 (G3DSA:3.80.10.GENE3D); IPR032675 (G3DSA:3.80.10.GENE3D); PTHR27000:SF324 (PANTHER); PTHR27000 (PANTHER); IPR000719 (PROSITE_PROFILES); cd14066 (CDD); SSF52058 (SUPERFAMILY); IPR011009 (SUPERFAMILY); SSF52058 (SUPERFAMILY)
Rr04048.t1	probable serine/threonine-protein kinase samkC isoform X1	C	GO:0012505	endomembrane system	mobidb-lite (MOBIDB_LITE); mobidb-lite (MOBIDB_LITE); PTHR34200 (PANTHER); PTHR34200:SF1 (PANTHER)
Rr04048.t1	probable serine/threonine-protein kinase samkC isoform X1	C	GO:0043227	membrane-bounded organelle	mobidb-lite (MOBIDB_LITE); mobidb-lite (MOBIDB_LITE); PTHR34200 (PANTHER); PTHR34200:SF1 (PANTHER)
Rr04048.t1	probable serine/threonine-protein kinase samkC isoform X1	C	GO:0043229	intracellular organelle	mobidb-lite (MOBIDB_LITE); mobidb-lite (MOBIDB_LITE); PTHR34200 (PANTHER); PTHR34200:SF1 (PANTHER)
Rr04048.t1	probable serine/threonine-protein kinase samkC isoform X1	C	GO:0044444	cytoplasmic part	mobidb-lite (MOBIDB_LITE); mobidb-lite (MOBIDB_LITE); PTHR34200 (PANTHER); PTHR34200:SF1 (PANTHER)
Rr04049.t1	pentatricopeptide repeat-containing protein At5g41170, mitochondrial-like	F	GO:0005515	protein binding	IPR011990 (G3DSA:1.25.40.GENE3D); IPR011990 (G3DSA:1.25.40.GENE3D); IPR011990 (G3DSA:1.25.40.GENE3D); IPR002885 (TIGRFAM); IPR011990 (G3DSA:1.25.40.GENE3D); IPR002885 (PFAM); IPR002885 (PFAM); PTHR24015:SF921 (PANTHER); PTHR24015 (PANTHER); IPR002885 (PROSITE_PROFILES); IPR002885 (PROSITE_PROFILES); IPR002885 (PROSITE_PROFILES); IPR002885 (PROSITE_PROFILES); IPR002885 (PROSITE_PROFILES); IPR002885 (PROSITE_PROFILES); IPR002885 (PROSITE_PROFILES); IPR002885 (PROSITE_PROFILES); IPR002885 (PROSITE_PROFILES); IPR002885 (PROSITE_PROFILES); IPR002885 (PROSITE_PROFILES); IPR011990 (SUPERFAMILY)
Rr04051.t2	UPF0098 protein CPn_0877/CP_0992/CPj0877/CpB0906	C	GO:0016021	integral component of membrane	IPR036610 (G3DSA:3.90.280.GENE3D); IPR005247 (TIGRFAM); IPR008914 (PFAM); PTHR30289:SF1 (PANTHER); IPR005247 (PANTHER); IPR005247 (CDD); IPR036610 (SUPERFAMILY)
Rr04054.t1	elongation factor P	F	GO:0003746	translation elongation factor activity	G3DSA:2.40.50.140 (GENE3D); IPR014722 (G3DSA:2.30.30.GENE3D); IPR015365 (PFAM); G3DSA:2.40.50.140 (GENE3D); IPR011768 (TIGRFAM); IPR001059 (PFAM); IPR013185 (PFAM); PTHR30053:SF10 (PANTHER); IPR020599 (PANTHER); IPR011768 (HAMAP); IPR015365 (CDD); IPR001059 (CDD); IPR012340 (SUPERFAMILY); IPR008991 (SUPERFAMILY); IPR012340 (SUPERFAMILY)
Rr04054.t1	elongation factor P	C	GO:0005737	cytoplasm	G3DSA:2.40.50.140 (GENE3D); IPR014722 (G3DSA:2.30.30.GENE3D); IPR015365 (PFAM); G3DSA:2.40.50.140 (GENE3D); IPR011768 (TIGRFAM); IPR001059 (PFAM); IPR013185 (PFAM); PTHR30053:SF10 (PANTHER); IPR020599 (PANTHER); IPR011768 (HAMAP); IPR015365 (CDD); IPR001059 (CDD); IPR012340 (SUPERFAMILY); IPR008991 (SUPERFAMILY); IPR012340 (SUPERFAMILY)
Rr04054.t1	elongation factor P	P	GO:0006414	translational elongation	G3DSA:2.40.50.140 (GENE3D); IPR014722 (G3DSA:2.30.30.GENE3D); IPR015365 (PFAM); G3DSA:2.40.50.140 (GENE3D); IPR011768 (TIGRFAM); IPR001059 (PFAM); IPR013185 (PFAM); PTHR30053:SF10 (PANTHER); IPR020599 (PANTHER); IPR011768 (HAMAP); IPR015365 (CDD); IPR001059 (CDD); IPR012340 (SUPERFAMILY); IPR008991 (SUPERFAMILY); IPR012340 (SUPERFAMILY)
Rr04056.t1	B3 domain-containing transcription repressor VAL2 isoform X1	F	GO:0003677	DNA binding	IPR003340 (PFAM); G3DSA:3.30.40.100 (GENE3D); IPR015300 (G3DSA:2.40.330.GENE3D); IPR011124 (PFAM); mobidb-lite (MOBIDB_LITE); mobidb-lite (MOBIDB_LITE); mobidb-lite (MOBIDB_LITE); mobidb-lite (MOBIDB_LITE); PTHR23336 (PANTHER); PTHR23336:SF28 (PANTHER); IPR011124 (PROSITE_PROFILES); IPR003340 (PROSITE_PROFILES); IPR003340 (CDD); IPR015300 (SUPERFAMILY)
Rr04056.t1	B3 domain-containing transcription repressor VAL2 isoform X1	C	GO:0005634	nucleus	IPR003340 (PFAM); G3DSA:3.30.40.100 (GENE3D); IPR015300 (G3DSA:2.40.330.GENE3D); IPR011124 (PFAM); mobidb-lite (MOBIDB_LITE); mobidb-lite (MOBIDB_LITE); mobidb-lite (MOBIDB_LITE); mobidb-lite (MOBIDB_LITE); PTHR23336 (PANTHER); PTHR23336:SF28 (PANTHER); IPR011124 (PROSITE_PROFILES); IPR003340 (PROSITE_PROFILES); IPR003340 (CDD); IPR015300 (SUPERFAMILY)
Rr04056.t1	B3 domain-containing transcription repressor VAL2 isoform X1	P	GO:0006355	regulation of transcription, DNA-templated	IPR003340 (PFAM); G3DSA:3.30.40.100 (GENE3D); IPR015300 (G3DSA:2.40.330.GENE3D); IPR011124 (PFAM); mobidb-lite (MOBIDB_LITE); mobidb-lite (MOBIDB_LITE); mobidb-lite (MOBIDB_LITE); mobidb-lite (MOBIDB_LITE); PTHR23336 (PANTHER); PTHR23336:SF28 (PANTHER); IPR011124 (PROSITE_PROFILES); IPR003340 (PROSITE_PROFILES); IPR003340 (CDD); IPR015300 (SUPERFAMILY)
Rr04056.t1	B3 domain-containing transcription repressor VAL2 isoform X1	F	GO:0008270	zinc ion binding	IPR003340 (PFAM); G3DSA:3.30.40.100 (GENE3D); IPR015300 (G3DSA:2.40.330.GENE3D); IPR011124 (PFAM); mobidb-lite (MOBIDB_LITE); mobidb-lite (MOBIDB_LITE); mobidb-lite (MOBIDB_LITE); mobidb-lite (MOBIDB_LITE); PTHR23336 (PANTHER); PTHR23336:SF28 (PANTHER); IPR011124 (PROSITE_PROFILES); IPR003340 (PROSITE_PROFILES); IPR003340 (CDD); IPR015300 (SUPERFAMILY)
Rr04056.t2	B3 domain-containing transcription repressor VAL2 isoform X2	F	GO:0003677	DNA binding	G3DSA:3.30.40.100 (GENE3D); IPR015300 (G3DSA:2.40.330.GENE3D); IPR011124 (PFAM); IPR003340 (PFAM); mobidb-lite (MOBIDB_LITE); mobidb-lite (MOBIDB_LITE); mobidb-lite (MOBIDB_LITE); mobidb-lite (MOBIDB_LITE); PTHR23336:SF28 (PANTHER); PTHR23336 (PANTHER); PTHR23336:SF28 (PANTHER); IPR003340 (PROSITE_PROFILES); IPR011124 (PROSITE_PROFILES); IPR003340 (CDD); IPR015300 (SUPERFAMILY)
Rr04056.t2	B3 domain-containing transcription repressor VAL2 isoform X2	C	GO:0005634	nucleus	G3DSA:3.30.40.100 (GENE3D); IPR015300 (G3DSA:2.40.330.GENE3D); IPR011124 (PFAM); IPR003340 (PFAM); mobidb-lite (MOBIDB_LITE); mobidb-lite (MOBIDB_LITE); mobidb-lite (MOBIDB_LITE); mobidb-lite (MOBIDB_LITE); PTHR23336:SF28 (PANTHER); PTHR23336 (PANTHER); PTHR23336:SF28 (PANTHER); IPR003340 (PROSITE_PROFILES); IPR011124 (PROSITE_PROFILES); IPR003340 (CDD); IPR015300 (SUPERFAMILY)
Rr04056.t2	B3 domain-containing transcription repressor VAL2 isoform X2	P	GO:0006355	regulation of transcription, DNA-templated	G3DSA:3.30.40.100 (GENE3D); IPR015300 (G3DSA:2.40.330.GENE3D); IPR011124 (PFAM); IPR003340 (PFAM); mobidb-lite (MOBIDB_LITE); mobidb-lite (MOBIDB_LITE); mobidb-lite (MOBIDB_LITE); mobidb-lite (MOBIDB_LITE); PTHR23336:SF28 (PANTHER); PTHR23336 (PANTHER); PTHR23336:SF28 (PANTHER); IPR003340 (PROSITE_PROFILES); IPR011124 (PROSITE_PROFILES); IPR003340 (CDD); IPR015300 (SUPERFAMILY)
Rr04056.t2	B3 domain-containing transcription repressor VAL2 isoform X2	F	GO:0008270	zinc ion binding	G3DSA:3.30.40.100 (GENE3D); IPR015300 (G3DSA:2.40.330.GENE3D); IPR011124 (PFAM); IPR003340 (PFAM); mobidb-lite (MOBIDB_LITE); mobidb-lite (MOBIDB_LITE); mobidb-lite (MOBIDB_LITE); mobidb-lite (MOBIDB_LITE); PTHR23336:SF28 (PANTHER); PTHR23336 (PANTHER); PTHR23336:SF28 (PANTHER); IPR003340 (PROSITE_PROFILES); IPR011124 (PROSITE_PROFILES); IPR003340 (CDD); IPR015300 (SUPERFAMILY)
Rr04057.t1	F-box/kelch-repeat protein At3g06240-like	F	GO:0005515	protein binding	IPR017451 (TIGRFAM); IPR013187 (PFAM); IPR001810 (PFAM); PTHR31790:SF18 (PANTHER); PTHR31790 (PANTHER); IPR001810 (PROSITE_PROFILES); IPR036047 (SUPERFAMILY); IPR015915 (SUPERFAMILY)
Rr04058.t1	probable receptor-like protein kinase At3g55450	F	GO:0004672	protein kinase activity	IPR001245 (PFAM); G3DSA:1.10.510.10 (GENE3D); G3DSA:3.30.200.20 (GENE3D); mobidb-lite (MOBIDB_LITE); mobidb-lite (MOBIDB_LITE); PTHR27001:SF4 (PANTHER); PTHR27001 (PANTHER); IPR000719 (PROSITE_PROFILES); IPR011009 (SUPERFAMILY)
Rr04058.t1	probable receptor-like protein kinase At3g55450	F	GO:0005524	ATP binding	IPR001245 (PFAM); G3DSA:1.10.510.10 (GENE3D); G3DSA:3.30.200.20 (GENE3D); mobidb-lite (MOBIDB_LITE); mobidb-lite (MOBIDB_LITE); PTHR27001:SF4 (PANTHER); PTHR27001 (PANTHER); IPR000719 (PROSITE_PROFILES); IPR011009 (SUPERFAMILY)
Rr04058.t1	probable receptor-like protein kinase At3g55450	P	GO:0006468	protein phosphorylation	IPR001245 (PFAM); G3DSA:1.10.510.10 (GENE3D); G3DSA:3.30.200.20 (GENE3D); mobidb-lite (MOBIDB_LITE); mobidb-lite (MOBIDB_LITE); PTHR27001:SF4 (PANTHER); PTHR27001 (PANTHER); IPR000719 (PROSITE_PROFILES); IPR011009 (SUPERFAMILY)
Rr04059.t1	non-specific lipid-transfer protein 3-like	P	GO:0006869	lipid transport	IPR000528 (PRINTS); IPR016140 (PFAM); G3DSA:1.10.110.10 (GENE3D); PTHR33076 (PANTHER); PTHR33076:SF39 (PANTHER); IPR036312 (SUPERFAMILY)
Rr04059.t1	non-specific lipid-transfer protein 3-like	F	GO:0008289	lipid binding	IPR000528 (PRINTS); IPR016140 (PFAM); G3DSA:1.10.110.10 (GENE3D); PTHR33076 (PANTHER); PTHR33076:SF39 (PANTHER); IPR036312 (SUPERFAMILY)
Rr04060.t1	non-specific lipid-transfer protein 3-like	P	GO:0006869	lipid transport	IPR000528 (PRINTS); G3DSA:1.10.110.10 (GENE3D); IPR016140 (PFAM); PTHR33076 (PANTHER); PTHR33076:SF39 (PANTHER); cd01960 (CDD); IPR036312 (SUPERFAMILY)
Rr04060.t1	non-specific lipid-transfer protein 3-like	F	GO:0008289	lipid binding	IPR000528 (PRINTS); G3DSA:1.10.110.10 (GENE3D); IPR016140 (PFAM); PTHR33076 (PANTHER); PTHR33076:SF39 (PANTHER); cd01960 (CDD); IPR036312 (SUPERFAMILY)
Rr04061.t1	non-specific lipid-transfer protein 1-like	P	GO:0006869	lipid transport	IPR000528 (PRINTS); G3DSA:1.10.110.10 (GENE3D); IPR016140 (PFAM); PTHR33076:SF20 (PANTHER); PTHR33076 (PANTHER); cd01960 (CDD); IPR036312 (SUPERFAMILY)
Rr04061.t1	non-specific lipid-transfer protein 1-like	F	GO:0008289	lipid binding	IPR000528 (PRINTS); G3DSA:1.10.110.10 (GENE3D); IPR016140 (PFAM); PTHR33076:SF20 (PANTHER); PTHR33076 (PANTHER); cd01960 (CDD); IPR036312 (SUPERFAMILY)
Rr04063.t1	lipid transfer protein precursor	P	GO:0006869	lipid transport	IPR000528 (PRINTS); G3DSA:1.10.110.10 (GENE3D); IPR016140 (PFAM); PTHR33076:SF20 (PANTHER); PTHR33076 (PANTHER); cd01960 (CDD); IPR036312 (SUPERFAMILY)
Rr04063.t1	lipid transfer protein precursor	F	GO:0008289	lipid binding	IPR000528 (PRINTS); G3DSA:1.10.110.10 (GENE3D); IPR016140 (PFAM); PTHR33076:SF20 (PANTHER); PTHR33076 (PANTHER); cd01960 (CDD); IPR036312 (SUPERFAMILY)
Rr04064.t1	MACPF domain-containing protein CAD1-like	---NA---	---NA---	---NA---	IPR020864 (PFAM); mobidb-lite (MOBIDB_LITE); PTHR33199:SF5 (PANTHER); PTHR33199 (PANTHER); IPR020864 (PROSITE_PROFILES)
Rr04065.t1	pentatricopeptide repeat-containing protein At5g15300-like	F	GO:0005515	protein binding	IPR011990 (G3DSA:1.25.40.GENE3D); IPR002885 (PFAM); IPR011990 (G3DSA:1.25.40.GENE3D); IPR002885 (TIGRFAM); IPR002885 (PFAM); PTHR24015 (PANTHER); PTHR24015:SF1583 (PANTHER); IPR002885 (PROSITE_PROFILES); IPR002885 (PROSITE_PROFILES); IPR002885 (PROSITE_PROFILES); IPR002885 (PROSITE_PROFILES); IPR002885 (PROSITE_PROFILES); IPR002885 (PROSITE_PROFILES); IPR002885 (PROSITE_PROFILES); IPR002885 (PROSITE_PROFILES); IPR002885 (PROSITE_PROFILES); IPR002885 (PROSITE_PROFILES); IPR002885 (PROSITE_PROFILES); IPR011990 (SUPERFAMILY)
Rr04066.t1	serine/threonine-protein kinase HT1	F	GO:0004674	protein serine/threonine kinase activity	IPR001245 (PRINTS); PIRSF000654 (PIRSF); IPR001245 (PFAM); G3DSA:1.10.510.10 (GENE3D); G3DSA:3.30.200.20 (GENE3D); mobidb-lite (MOBIDB_LITE); PTHR44258 (PANTHER); PTHR44258:SF3 (PANTHER); IPR000719 (PROSITE_PROFILES); cd13999 (CDD); IPR011009 (SUPERFAMILY)
Rr04066.t1	serine/threonine-protein kinase HT1	F	GO:0005524	ATP binding	IPR001245 (PRINTS); PIRSF000654 (PIRSF); IPR001245 (PFAM); G3DSA:1.10.510.10 (GENE3D); G3DSA:3.30.200.20 (GENE3D); mobidb-lite (MOBIDB_LITE); PTHR44258 (PANTHER); PTHR44258:SF3 (PANTHER); IPR000719 (PROSITE_PROFILES); cd13999 (CDD); IPR011009 (SUPERFAMILY)
Rr04066.t1	serine/threonine-protein kinase HT1	P	GO:0006468	protein phosphorylation	IPR001245 (PRINTS); PIRSF000654 (PIRSF); IPR001245 (PFAM); G3DSA:1.10.510.10 (GENE3D); G3DSA:3.30.200.20 (GENE3D); mobidb-lite (MOBIDB_LITE); PTHR44258 (PANTHER); PTHR44258:SF3 (PANTHER); IPR000719 (PROSITE_PROFILES); cd13999 (CDD); IPR011009 (SUPERFAMILY)
Rr04067.t1	protein RKD1-like	F	GO:0003677	DNA binding	IPR003035 (PFAM); PTHR32002:SF24 (PANTHER); PTHR32002 (PANTHER); IPR003035 (PROSITE_PROFILES)
Rr04067.t1	protein RKD1-like	C	GO:0005634	nucleus	IPR003035 (PFAM); PTHR32002:SF24 (PANTHER); PTHR32002 (PANTHER); IPR003035 (PROSITE_PROFILES)
Rr04067.t1	protein RKD1-like	P	GO:0006351	transcription, DNA-templated	IPR003035 (PFAM); PTHR32002:SF24 (PANTHER); PTHR32002 (PANTHER); IPR003035 (PROSITE_PROFILES)
Rr04067.t1	protein RKD1-like	P	GO:0006355	regulation of transcription, DNA-templated	IPR003035 (PFAM); PTHR32002:SF24 (PANTHER); PTHR32002 (PANTHER); IPR003035 (PROSITE_PROFILES)
Rr04069.t1	protein DETOXIFICATION 53	P	GO:0006855	drug transmembrane transport	IPR002528 (TIGRFAM); IPR002528 (PFAM); mobidb-lite (MOBIDB_LITE); PTHR11206:SF260 (PANTHER); PTHR11206 (PANTHER); cd13132 (CDD)
Rr04069.t1	protein DETOXIFICATION 53	F	GO:0015238	drug transmembrane transporter activity	IPR002528 (TIGRFAM); IPR002528 (PFAM); mobidb-lite (MOBIDB_LITE); PTHR11206:SF260 (PANTHER); PTHR11206 (PANTHER); cd13132 (CDD)
Rr04069.t1	protein DETOXIFICATION 53	F	GO:0015297	antiporter activity	IPR002528 (TIGRFAM); IPR002528 (PFAM); mobidb-lite (MOBIDB_LITE); PTHR11206:SF260 (PANTHER); PTHR11206 (PANTHER); cd13132 (CDD)
Rr04069.t1	protein DETOXIFICATION 53	C	GO:0016021	integral component of membrane	IPR002528 (TIGRFAM); IPR002528 (PFAM); mobidb-lite (MOBIDB_LITE); PTHR11206:SF260 (PANTHER); PTHR11206 (PANTHER); cd13132 (CDD)
Rr04070.t1	ATP-dependent helicase/deoxyribonuclease subunit B	F	GO:0004386	helicase activity	PTHR36768 (PANTHER)
Rr04070.t1	ATP-dependent helicase/deoxyribonuclease subunit B	C	GO:0005886	plasma membrane	PTHR36768 (PANTHER)
Rr04070.t1	ATP-dependent helicase/deoxyribonuclease subunit B	P	GO:0006979	response to oxidative stress	PTHR36768 (PANTHER)
Rr04070.t1	ATP-dependent helicase/deoxyribonuclease subunit B	P	GO:0009555	pollen development	PTHR36768 (PANTHER)
Rr04070.t1	ATP-dependent helicase/deoxyribonuclease subunit B	C	GO:0016021	integral component of membrane	PTHR36768 (PANTHER)
Rr04071.t1	PAP/OAS1 substrate-binding domain superfamily	F	GO:0016740	transferase activity	G3DSA:3.30.460.10 (GENE3D); G3DSA:1.10.1410.10 (GENE3D); mobidb-lite (MOBIDB_LITE); mobidb-lite (MOBIDB_LITE); mobidb-lite (MOBIDB_LITE); PTHR23092:SF43 (PANTHER); PTHR23092 (PANTHER); cd05402 (CDD); SSF81301 (SUPERFAMILY); SSF81631 (SUPERFAMILY)
Rr04072.t1	probable serine/threonine-protein kinase WNK5	F	GO:0004672	protein kinase activity	G3DSA:1.10.510.10 (GENE3D); IPR000719 (PFAM); G3DSA:3.30.200.20 (GENE3D); PTHR13902:SF68 (PANTHER); PTHR13902 (PANTHER); IPR000719 (PROSITE_PROFILES); cd13983 (CDD); IPR011009 (SUPERFAMILY)
Rr04072.t1	probable serine/threonine-protein kinase WNK5	F	GO:0005524	ATP binding	G3DSA:1.10.510.10 (GENE3D); IPR000719 (PFAM); G3DSA:3.30.200.20 (GENE3D); PTHR13902:SF68 (PANTHER); PTHR13902 (PANTHER); IPR000719 (PROSITE_PROFILES); cd13983 (CDD); IPR011009 (SUPERFAMILY)
Rr04072.t1	probable serine/threonine-protein kinase WNK5	P	GO:0006468	protein phosphorylation	G3DSA:1.10.510.10 (GENE3D); IPR000719 (PFAM); G3DSA:3.30.200.20 (GENE3D); PTHR13902:SF68 (PANTHER); PTHR13902 (PANTHER); IPR000719 (PROSITE_PROFILES); cd13983 (CDD); IPR011009 (SUPERFAMILY)
Rr04073.t1	putative isopenicillin N synthase	C	GO:0016020	membrane	mobidb-lite (MOBIDB_LITE); mobidb-lite (MOBIDB_LITE); PTHR34945 (PANTHER); PTHR34945:SF2 (PANTHER); SSF51197 (SUPERFAMILY)
Rr04074.t1	U-box domain-containing protein 16	F	GO:0004842	ubiquitin-protein transferase activity	IPR003613 (PFAM); IPR013083 (G3DSA:3.30.40.GENE3D); IPR000225 (PFAM); IPR011989 (G3DSA:1.25.10.GENE3D); PTHR23315 (PANTHER); PTHR23315:SF63 (PANTHER); IPR003613 (PROSITE_PROFILES); IPR000225 (PROSITE_PROFILES); cd16664 (CDD); IPR016024 (SUPERFAMILY); SSF57850 (SUPERFAMILY)
Rr04074.t1	U-box domain-containing protein 16	F	GO:0005515	protein binding	IPR003613 (PFAM); IPR013083 (G3DSA:3.30.40.GENE3D); IPR000225 (PFAM); IPR011989 (G3DSA:1.25.10.GENE3D); PTHR23315 (PANTHER); PTHR23315:SF63 (PANTHER); IPR003613 (PROSITE_PROFILES); IPR000225 (PROSITE_PROFILES); cd16664 (CDD); IPR016024 (SUPERFAMILY); SSF57850 (SUPERFAMILY)
Rr04074.t1	U-box domain-containing protein 16	P	GO:0016567	protein ubiquitination	IPR003613 (PFAM); IPR013083 (G3DSA:3.30.40.GENE3D); IPR000225 (PFAM); IPR011989 (G3DSA:1.25.10.GENE3D); PTHR23315 (PANTHER); PTHR23315:SF63 (PANTHER); IPR003613 (PROSITE_PROFILES); IPR000225 (PROSITE_PROFILES); cd16664 (CDD); IPR016024 (SUPERFAMILY); SSF57850 (SUPERFAMILY)
Rr04076.t1	CBL-interacting serine/threonine-protein kinase 14	F	GO:0004674	protein serine/threonine kinase activity	IPR004041 (PFAM); G3DSA:3.30.310.80 (GENE3D); IPR000719 (PFAM); G3DSA:1.10.510.10 (GENE3D); PIRSF000654 (PIRSF); IPR020636 (PANTHER); PTHR43895:SF22 (PANTHER); IPR018451 (PROSITE_PROFILES); IPR000719 (PROSITE_PROFILES); cd12195 (CDD); IPR011009 (SUPERFAMILY)
Rr04076.t1	CBL-interacting serine/threonine-protein kinase 14	F	GO:0005524	ATP binding	IPR004041 (PFAM); G3DSA:3.30.310.80 (GENE3D); IPR000719 (PFAM); G3DSA:1.10.510.10 (GENE3D); PIRSF000654 (PIRSF); IPR020636 (PANTHER); PTHR43895:SF22 (PANTHER); IPR018451 (PROSITE_PROFILES); IPR000719 (PROSITE_PROFILES); cd12195 (CDD); IPR011009 (SUPERFAMILY)
Rr04076.t1	CBL-interacting serine/threonine-protein kinase 14	P	GO:0006468	protein phosphorylation	IPR004041 (PFAM); G3DSA:3.30.310.80 (GENE3D); IPR000719 (PFAM); G3DSA:1.10.510.10 (GENE3D); PIRSF000654 (PIRSF); IPR020636 (PANTHER); PTHR43895:SF22 (PANTHER); IPR018451 (PROSITE_PROFILES); IPR000719 (PROSITE_PROFILES); cd12195 (CDD); IPR011009 (SUPERFAMILY)
Rr04076.t1	CBL-interacting serine/threonine-protein kinase 14	P	GO:0007165	signal transduction	IPR004041 (PFAM); G3DSA:3.30.310.80 (GENE3D); IPR000719 (PFAM); G3DSA:1.10.510.10 (GENE3D); PIRSF000654 (PIRSF); IPR020636 (PANTHER); PTHR43895:SF22 (PANTHER); IPR018451 (PROSITE_PROFILES); IPR000719 (PROSITE_PROFILES); cd12195 (CDD); IPR011009 (SUPERFAMILY)
Rr04077.t1	CBL-interacting protein kinase 2-like	F	GO:0004674	protein serine/threonine kinase activity	PIRSF000654 (PIRSF); IPR004041 (PFAM); IPR000719 (PFAM); G3DSA:1.10.510.10 (GENE3D); G3DSA:3.30.310.80 (GENE3D); mobidb-lite (MOBIDB_LITE); PTHR43895:SF2 (PANTHER); IPR020636 (PANTHER); IPR018451 (PROSITE_PROFILES); IPR000719 (PROSITE_PROFILES); cd14663 (CDD); cd12195 (CDD); IPR011009 (SUPERFAMILY)
Rr04077.t1	CBL-interacting protein kinase 2-like	F	GO:0005524	ATP binding	PIRSF000654 (PIRSF); IPR004041 (PFAM); IPR000719 (PFAM); G3DSA:1.10.510.10 (GENE3D); G3DSA:3.30.310.80 (GENE3D); mobidb-lite (MOBIDB_LITE); PTHR43895:SF2 (PANTHER); IPR020636 (PANTHER); IPR018451 (PROSITE_PROFILES); IPR000719 (PROSITE_PROFILES); cd14663 (CDD); cd12195 (CDD); IPR011009 (SUPERFAMILY)
Rr04077.t1	CBL-interacting protein kinase 2-like	P	GO:0006468	protein phosphorylation	PIRSF000654 (PIRSF); IPR004041 (PFAM); IPR000719 (PFAM); G3DSA:1.10.510.10 (GENE3D); G3DSA:3.30.310.80 (GENE3D); mobidb-lite (MOBIDB_LITE); PTHR43895:SF2 (PANTHER); IPR020636 (PANTHER); IPR018451 (PROSITE_PROFILES); IPR000719 (PROSITE_PROFILES); cd14663 (CDD); cd12195 (CDD); IPR011009 (SUPERFAMILY)
Rr04077.t1	CBL-interacting protein kinase 2-like	P	GO:0007165	signal transduction	PIRSF000654 (PIRSF); IPR004041 (PFAM); IPR000719 (PFAM); G3DSA:1.10.510.10 (GENE3D); G3DSA:3.30.310.80 (GENE3D); mobidb-lite (MOBIDB_LITE); PTHR43895:SF2 (PANTHER); IPR020636 (PANTHER); IPR018451 (PROSITE_PROFILES); IPR000719 (PROSITE_PROFILES); cd14663 (CDD); cd12195 (CDD); IPR011009 (SUPERFAMILY)
Rr04077.t1	CBL-interacting protein kinase 2-like	C	GO:0016021	integral component of membrane	PIRSF000654 (PIRSF); IPR004041 (PFAM); IPR000719 (PFAM); G3DSA:1.10.510.10 (GENE3D); G3DSA:3.30.310.80 (GENE3D); mobidb-lite (MOBIDB_LITE); PTHR43895:SF2 (PANTHER); IPR020636 (PANTHER); IPR018451 (PROSITE_PROFILES); IPR000719 (PROSITE_PROFILES); cd14663 (CDD); cd12195 (CDD); IPR011009 (SUPERFAMILY)
Rr04078.t1	prosaposin	P	GO:0006629	lipid metabolic process	IPR007856 (PFAM); IPR008138 (PFAM); G3DSA:1.10.225.10 (GENE3D); PTHR11480:SF45 (PANTHER); PTHR11480 (PANTHER); IPR008139 (PROSITE_PROFILES); IPR008139 (PROSITE_PROFILES); IPR011001 (SUPERFAMILY); IPR011001 (SUPERFAMILY)
Rr04079.t1	WEB family protein At2g38370	---NA---	---NA---	---NA---	IPR008545 (PFAM); mobidb-lite (MOBIDB_LITE); mobidb-lite (MOBIDB_LITE); mobidb-lite (MOBIDB_LITE); mobidb-lite (MOBIDB_LITE); PTHR32054:SF4 (PANTHER); PTHR32054 (PANTHER)
Rr04080.t1	putative pentatricopeptide repeat-containing protein At3g08820	F	GO:0003723	RNA binding	IPR011990 (G3DSA:1.25.40.GENE3D); IPR011990 (G3DSA:1.25.40.GENE3D); IPR002885 (PFAM); IPR002885 (PFAM); IPR002885 (TIGRFAM); IPR032867 (PFAM); IPR011990 (G3DSA:1.25.40.GENE3D); mobidb-lite (MOBIDB_LITE); mobidb-lite (MOBIDB_LITE); PTHR24015 (PANTHER); PTHR24015:SF1632 (PANTHER); IPR002885 (PROSITE_PROFILES); IPR002885 (PROSITE_PROFILES); IPR002885 (PROSITE_PROFILES); IPR002885 (PROSITE_PROFILES); IPR002885 (PROSITE_PROFILES); IPR002885 (PROSITE_PROFILES); IPR002885 (PROSITE_PROFILES); IPR002885 (PROSITE_PROFILES); IPR002885 (PROSITE_PROFILES); IPR002885 (PROSITE_PROFILES); IPR002885 (PROSITE_PROFILES)
Rr04080.t1	putative pentatricopeptide repeat-containing protein At3g08820	F	GO:0004519	endonuclease activity	IPR011990 (G3DSA:1.25.40.GENE3D); IPR011990 (G3DSA:1.25.40.GENE3D); IPR002885 (PFAM); IPR002885 (PFAM); IPR002885 (TIGRFAM); IPR032867 (PFAM); IPR011990 (G3DSA:1.25.40.GENE3D); mobidb-lite (MOBIDB_LITE); mobidb-lite (MOBIDB_LITE); PTHR24015 (PANTHER); PTHR24015:SF1632 (PANTHER); IPR002885 (PROSITE_PROFILES); IPR002885 (PROSITE_PROFILES); IPR002885 (PROSITE_PROFILES); IPR002885 (PROSITE_PROFILES); IPR002885 (PROSITE_PROFILES); IPR002885 (PROSITE_PROFILES); IPR002885 (PROSITE_PROFILES); IPR002885 (PROSITE_PROFILES); IPR002885 (PROSITE_PROFILES); IPR002885 (PROSITE_PROFILES); IPR002885 (PROSITE_PROFILES)
Rr04080.t1	putative pentatricopeptide repeat-containing protein At3g08820	F	GO:0005515	protein binding	IPR011990 (G3DSA:1.25.40.GENE3D); IPR011990 (G3DSA:1.25.40.GENE3D); IPR002885 (PFAM); IPR002885 (PFAM); IPR002885 (TIGRFAM); IPR032867 (PFAM); IPR011990 (G3DSA:1.25.40.GENE3D); mobidb-lite (MOBIDB_LITE); mobidb-lite (MOBIDB_LITE); PTHR24015 (PANTHER); PTHR24015:SF1632 (PANTHER); IPR002885 (PROSITE_PROFILES); IPR002885 (PROSITE_PROFILES); IPR002885 (PROSITE_PROFILES); IPR002885 (PROSITE_PROFILES); IPR002885 (PROSITE_PROFILES); IPR002885 (PROSITE_PROFILES); IPR002885 (PROSITE_PROFILES); IPR002885 (PROSITE_PROFILES); IPR002885 (PROSITE_PROFILES); IPR002885 (PROSITE_PROFILES); IPR002885 (PROSITE_PROFILES)
Rr04080.t1	putative pentatricopeptide repeat-containing protein At3g08820	F	GO:0008270	zinc ion binding	IPR011990 (G3DSA:1.25.40.GENE3D); IPR011990 (G3DSA:1.25.40.GENE3D); IPR002885 (PFAM); IPR002885 (PFAM); IPR002885 (TIGRFAM); IPR032867 (PFAM); IPR011990 (G3DSA:1.25.40.GENE3D); mobidb-lite (MOBIDB_LITE); mobidb-lite (MOBIDB_LITE); PTHR24015 (PANTHER); PTHR24015:SF1632 (PANTHER); IPR002885 (PROSITE_PROFILES); IPR002885 (PROSITE_PROFILES); IPR002885 (PROSITE_PROFILES); IPR002885 (PROSITE_PROFILES); IPR002885 (PROSITE_PROFILES); IPR002885 (PROSITE_PROFILES); IPR002885 (PROSITE_PROFILES); IPR002885 (PROSITE_PROFILES); IPR002885 (PROSITE_PROFILES); IPR002885 (PROSITE_PROFILES); IPR002885 (PROSITE_PROFILES)
Rr04080.t1	putative pentatricopeptide repeat-containing protein At3g08820	P	GO:0009451	RNA modification	IPR011990 (G3DSA:1.25.40.GENE3D); IPR011990 (G3DSA:1.25.40.GENE3D); IPR002885 (PFAM); IPR002885 (PFAM); IPR002885 (TIGRFAM); IPR032867 (PFAM); IPR011990 (G3DSA:1.25.40.GENE3D); mobidb-lite (MOBIDB_LITE); mobidb-lite (MOBIDB_LITE); PTHR24015 (PANTHER); PTHR24015:SF1632 (PANTHER); IPR002885 (PROSITE_PROFILES); IPR002885 (PROSITE_PROFILES); IPR002885 (PROSITE_PROFILES); IPR002885 (PROSITE_PROFILES); IPR002885 (PROSITE_PROFILES); IPR002885 (PROSITE_PROFILES); IPR002885 (PROSITE_PROFILES); IPR002885 (PROSITE_PROFILES); IPR002885 (PROSITE_PROFILES); IPR002885 (PROSITE_PROFILES); IPR002885 (PROSITE_PROFILES)
Rr04080.t1	putative pentatricopeptide repeat-containing protein At3g08820	C	GO:0043231	intracellular membrane-bounded organelle	IPR011990 (G3DSA:1.25.40.GENE3D); IPR011990 (G3DSA:1.25.40.GENE3D); IPR002885 (PFAM); IPR002885 (PFAM); IPR002885 (TIGRFAM); IPR032867 (PFAM); IPR011990 (G3DSA:1.25.40.GENE3D); mobidb-lite (MOBIDB_LITE); mobidb-lite (MOBIDB_LITE); PTHR24015 (PANTHER); PTHR24015:SF1632 (PANTHER); IPR002885 (PROSITE_PROFILES); IPR002885 (PROSITE_PROFILES); IPR002885 (PROSITE_PROFILES); IPR002885 (PROSITE_PROFILES); IPR002885 (PROSITE_PROFILES); IPR002885 (PROSITE_PROFILES); IPR002885 (PROSITE_PROFILES); IPR002885 (PROSITE_PROFILES); IPR002885 (PROSITE_PROFILES); IPR002885 (PROSITE_PROFILES); IPR002885 (PROSITE_PROFILES)
Rr04080.t1	putative pentatricopeptide repeat-containing protein At3g08820	P	GO:0090305	nucleic acid phosphodiester bond hydrolysis	IPR011990 (G3DSA:1.25.40.GENE3D); IPR011990 (G3DSA:1.25.40.GENE3D); IPR002885 (PFAM); IPR002885 (PFAM); IPR002885 (TIGRFAM); IPR032867 (PFAM); IPR011990 (G3DSA:1.25.40.GENE3D); mobidb-lite (MOBIDB_LITE); mobidb-lite (MOBIDB_LITE); PTHR24015 (PANTHER); PTHR24015:SF1632 (PANTHER); IPR002885 (PROSITE_PROFILES); IPR002885 (PROSITE_PROFILES); IPR002885 (PROSITE_PROFILES); IPR002885 (PROSITE_PROFILES); IPR002885 (PROSITE_PROFILES); IPR002885 (PROSITE_PROFILES); IPR002885 (PROSITE_PROFILES); IPR002885 (PROSITE_PROFILES); IPR002885 (PROSITE_PROFILES); IPR002885 (PROSITE_PROFILES); IPR002885 (PROSITE_PROFILES)
Rr04082.t1	protein SCAR2 isoform X2	C	GO:0005856	cytoskeleton	G3DSA:1.20.58.1570 (GENE3D); G3DSA:1.20.5.340 (GENE3D); mobidb-lite (MOBIDB_LITE); mobidb-lite (MOBIDB_LITE); mobidb-lite (MOBIDB_LITE); mobidb-lite (MOBIDB_LITE); mobidb-lite (MOBIDB_LITE); mobidb-lite (MOBIDB_LITE); PTHR12902:SF12 (PANTHER); PTHR12902:SF12 (PANTHER); IPR028288 (PANTHER)
Rr04082.t1	protein SCAR2 isoform X2	P	GO:0030036	actin cytoskeleton organization	G3DSA:1.20.58.1570 (GENE3D); G3DSA:1.20.5.340 (GENE3D); mobidb-lite (MOBIDB_LITE); mobidb-lite (MOBIDB_LITE); mobidb-lite (MOBIDB_LITE); mobidb-lite (MOBIDB_LITE); mobidb-lite (MOBIDB_LITE); mobidb-lite (MOBIDB_LITE); PTHR12902:SF12 (PANTHER); PTHR12902:SF12 (PANTHER); IPR028288 (PANTHER)
Rr04083.t1	short-chain dehydrogenase reductase 2a	F	GO:0004316	3-oxoacyl-[acyl-carrier-protein] reductase (NADPH) activity	IPR002347 (PRINTS); IPR002347 (PRINTS); G3DSA:3.40.50.720 (GENE3D); PF13561 (PFAM); mobidb-lite (MOBIDB_LITE); PTHR43180:SF22 (PANTHER); PTHR43180 (PANTHER); cd05326 (CDD); IPR036291 (SUPERFAMILY)
Rr04083.t1	short-chain dehydrogenase reductase 2a	P	GO:0055114	oxidation-reduction process	IPR002347 (PRINTS); IPR002347 (PRINTS); G3DSA:3.40.50.720 (GENE3D); PF13561 (PFAM); mobidb-lite (MOBIDB_LITE); PTHR43180:SF22 (PANTHER); PTHR43180 (PANTHER); cd05326 (CDD); IPR036291 (SUPERFAMILY)
Rr04083.t1	short-chain dehydrogenase reductase 2a	F	GO:0102131	3-oxo-glutaryl-[acp] methyl ester reductase activity	IPR002347 (PRINTS); IPR002347 (PRINTS); G3DSA:3.40.50.720 (GENE3D); PF13561 (PFAM); mobidb-lite (MOBIDB_LITE); PTHR43180:SF22 (PANTHER); PTHR43180 (PANTHER); cd05326 (CDD); IPR036291 (SUPERFAMILY)
Rr04083.t1	short-chain dehydrogenase reductase 2a	F	GO:0102132	3-oxo-pimeloyl-[acp] methyl ester reductase activity	IPR002347 (PRINTS); IPR002347 (PRINTS); G3DSA:3.40.50.720 (GENE3D); PF13561 (PFAM); mobidb-lite (MOBIDB_LITE); PTHR43180:SF22 (PANTHER); PTHR43180 (PANTHER); cd05326 (CDD); IPR036291 (SUPERFAMILY)
Rr04084.t1	wound-induced protein 1	---NA---	---NA---	---NA---	G3DSA:3.10.450.50 (GENE3D); IPR009798 (PFAM); PTHR33703:SF1 (PANTHER); IPR009798 (PANTHER); IPR032710 (SUPERFAMILY)
Rr04085.t1	putative D-alanine--D-alanine ligase	F	GO:0005524	ATP binding	IPR011127 (PFAM); G3DSA:3.30.470.20 (GENE3D); G3DSA:3.30.470.20 (GENE3D); G3DSA:3.40.50.20 (GENE3D); IPR011095 (PFAM); G3DSA:3.40.50.20 (GENE3D); G3DSA:3.40.50.20 (GENE3D); IPR011761 (PROSITE_PROFILES); IPR011761 (PROSITE_PROFILES); IPR016185 (SUPERFAMILY); IPR016185 (SUPERFAMILY); SSF56059 (SUPERFAMILY); SSF56059 (SUPERFAMILY)
Rr04085.t1	putative D-alanine--D-alanine ligase	F	GO:0008716	D-alanine-D-alanine ligase activity	IPR011127 (PFAM); G3DSA:3.30.470.20 (GENE3D); G3DSA:3.30.470.20 (GENE3D); G3DSA:3.40.50.20 (GENE3D); IPR011095 (PFAM); G3DSA:3.40.50.20 (GENE3D); G3DSA:3.40.50.20 (GENE3D); IPR011761 (PROSITE_PROFILES); IPR011761 (PROSITE_PROFILES); IPR016185 (SUPERFAMILY); IPR016185 (SUPERFAMILY); SSF56059 (SUPERFAMILY); SSF56059 (SUPERFAMILY)
Rr04085.t1	putative D-alanine--D-alanine ligase	F	GO:0046872	metal ion binding	IPR011127 (PFAM); G3DSA:3.30.470.20 (GENE3D); G3DSA:3.30.470.20 (GENE3D); G3DSA:3.40.50.20 (GENE3D); IPR011095 (PFAM); G3DSA:3.40.50.20 (GENE3D); G3DSA:3.40.50.20 (GENE3D); IPR011761 (PROSITE_PROFILES); IPR011761 (PROSITE_PROFILES); IPR016185 (SUPERFAMILY); IPR016185 (SUPERFAMILY); SSF56059 (SUPERFAMILY); SSF56059 (SUPERFAMILY)
Rr04086.t1	pentatricopeptide repeat-containing protein At2g38420, mitochondrial	F	GO:0003723	RNA binding	IPR002885 (PFAM); IPR011990 (G3DSA:1.25.40.GENE3D); IPR011990 (G3DSA:1.25.40.GENE3D); IPR002885 (PFAM); IPR011990 (G3DSA:1.25.40.GENE3D); IPR002885 (TIGRFAM); IPR002885 (PFAM); PTHR24015:SF927 (PANTHER); PTHR24015 (PANTHER); IPR002885 (PROSITE_PROFILES); IPR002885 (PROSITE_PROFILES); IPR002885 (PROSITE_PROFILES); IPR002885 (PROSITE_PROFILES); IPR002885 (PROSITE_PROFILES); IPR002885 (PROSITE_PROFILES); IPR002885 (PROSITE_PROFILES); IPR002885 (PROSITE_PROFILES); IPR002885 (PROSITE_PROFILES)
Rr04086.t1	pentatricopeptide repeat-containing protein At2g38420, mitochondrial	F	GO:0004519	endonuclease activity	IPR002885 (PFAM); IPR011990 (G3DSA:1.25.40.GENE3D); IPR011990 (G3DSA:1.25.40.GENE3D); IPR002885 (PFAM); IPR011990 (G3DSA:1.25.40.GENE3D); IPR002885 (TIGRFAM); IPR002885 (PFAM); PTHR24015:SF927 (PANTHER); PTHR24015 (PANTHER); IPR002885 (PROSITE_PROFILES); IPR002885 (PROSITE_PROFILES); IPR002885 (PROSITE_PROFILES); IPR002885 (PROSITE_PROFILES); IPR002885 (PROSITE_PROFILES); IPR002885 (PROSITE_PROFILES); IPR002885 (PROSITE_PROFILES); IPR002885 (PROSITE_PROFILES); IPR002885 (PROSITE_PROFILES)
Rr04086.t1	pentatricopeptide repeat-containing protein At2g38420, mitochondrial	F	GO:0005515	protein binding	IPR002885 (PFAM); IPR011990 (G3DSA:1.25.40.GENE3D); IPR011990 (G3DSA:1.25.40.GENE3D); IPR002885 (PFAM); IPR011990 (G3DSA:1.25.40.GENE3D); IPR002885 (TIGRFAM); IPR002885 (PFAM); PTHR24015:SF927 (PANTHER); PTHR24015 (PANTHER); IPR002885 (PROSITE_PROFILES); IPR002885 (PROSITE_PROFILES); IPR002885 (PROSITE_PROFILES); IPR002885 (PROSITE_PROFILES); IPR002885 (PROSITE_PROFILES); IPR002885 (PROSITE_PROFILES); IPR002885 (PROSITE_PROFILES); IPR002885 (PROSITE_PROFILES); IPR002885 (PROSITE_PROFILES)
Rr04086.t1	pentatricopeptide repeat-containing protein At2g38420, mitochondrial	P	GO:0009451	RNA modification	IPR002885 (PFAM); IPR011990 (G3DSA:1.25.40.GENE3D); IPR011990 (G3DSA:1.25.40.GENE3D); IPR002885 (PFAM); IPR011990 (G3DSA:1.25.40.GENE3D); IPR002885 (TIGRFAM); IPR002885 (PFAM); PTHR24015:SF927 (PANTHER); PTHR24015 (PANTHER); IPR002885 (PROSITE_PROFILES); IPR002885 (PROSITE_PROFILES); IPR002885 (PROSITE_PROFILES); IPR002885 (PROSITE_PROFILES); IPR002885 (PROSITE_PROFILES); IPR002885 (PROSITE_PROFILES); IPR002885 (PROSITE_PROFILES); IPR002885 (PROSITE_PROFILES); IPR002885 (PROSITE_PROFILES)
Rr04086.t1	pentatricopeptide repeat-containing protein At2g38420, mitochondrial	C	GO:0043231	intracellular membrane-bounded organelle	IPR002885 (PFAM); IPR011990 (G3DSA:1.25.40.GENE3D); IPR011990 (G3DSA:1.25.40.GENE3D); IPR002885 (PFAM); IPR011990 (G3DSA:1.25.40.GENE3D); IPR002885 (TIGRFAM); IPR002885 (PFAM); PTHR24015:SF927 (PANTHER); PTHR24015 (PANTHER); IPR002885 (PROSITE_PROFILES); IPR002885 (PROSITE_PROFILES); IPR002885 (PROSITE_PROFILES); IPR002885 (PROSITE_PROFILES); IPR002885 (PROSITE_PROFILES); IPR002885 (PROSITE_PROFILES); IPR002885 (PROSITE_PROFILES); IPR002885 (PROSITE_PROFILES); IPR002885 (PROSITE_PROFILES)
Rr04087.t1	protein LURP-one-related 10-like	---NA---	---NA---	---NA---	IPR038595 (G3DSA:3.20.90.GENE3D); IPR007612 (PFAM); IPR007612 (PANTHER); PTHR31087:SF11 (PANTHER); IPR025659 (SUPERFAMILY); IPR025659 (SUPERFAMILY)
Rr04088.t1	protein LURP-one-related 15-like	---NA---	---NA---	---NA---	IPR038595 (G3DSA:3.20.90.GENE3D); IPR007612 (PFAM); PTHR31087:SF11 (PANTHER); IPR007612 (PANTHER); IPR025659 (SUPERFAMILY)
Rr04091.t1	protein LURP-one-related 15-like	---NA---	---NA---	---NA---	IPR038595 (G3DSA:3.20.90.GENE3D); IPR007612 (PFAM); PTHR31087:SF11 (PANTHER); IPR007612 (PANTHER); IPR025659 (SUPERFAMILY)
Rr04092.t1	TOM1-like protein 2	C	GO:0005622	intracellular	IPR038425 (G3DSA:1.20.58.GENE3D); IPR004152 (PFAM); IPR008942 (G3DSA:1.25.40.GENE3D); IPR002014 (PFAM); mobidb-lite (MOBIDB_LITE); mobidb-lite (MOBIDB_LITE); mobidb-lite (MOBIDB_LITE); mobidb-lite (MOBIDB_LITE); mobidb-lite (MOBIDB_LITE); mobidb-lite (MOBIDB_LITE); PTHR13856:SF131 (PANTHER); PTHR13856 (PANTHER); IPR002014 (PROSITE_PROFILES); IPR004152 (PROSITE_PROFILES); cd14231 (CDD); cd03561 (CDD); IPR008942 (SUPERFAMILY); SSF89009 (SUPERFAMILY)
Rr04092.t1	TOM1-like protein 2	P	GO:0006886	intracellular protein transport	IPR038425 (G3DSA:1.20.58.GENE3D); IPR004152 (PFAM); IPR008942 (G3DSA:1.25.40.GENE3D); IPR002014 (PFAM); mobidb-lite (MOBIDB_LITE); mobidb-lite (MOBIDB_LITE); mobidb-lite (MOBIDB_LITE); mobidb-lite (MOBIDB_LITE); mobidb-lite (MOBIDB_LITE); mobidb-lite (MOBIDB_LITE); PTHR13856:SF131 (PANTHER); PTHR13856 (PANTHER); IPR002014 (PROSITE_PROFILES); IPR004152 (PROSITE_PROFILES); cd14231 (CDD); cd03561 (CDD); IPR008942 (SUPERFAMILY); SSF89009 (SUPERFAMILY)
Rr04093.t1	zinc finger CCCH domain-containing protein 1-like	F	GO:0046872	metal ion binding	G3DSA:4.10.1000.10 (GENE3D); IPR000571 (PFAM); IPR013083 (G3DSA:3.30.40.GENE3D); PF13920 (PFAM); mobidb-lite (MOBIDB_LITE); PTHR12930:SF0 (PANTHER); PTHR12930 (PANTHER); IPR001841 (PROSITE_PROFILES); IPR000571 (PROSITE_PROFILES); cd16539 (CDD); IPR036855 (SUPERFAMILY); SSF57850 (SUPERFAMILY)
Rr04094.t2	protein MON2 homolog isoform X1	F	GO:0005488	binding	IPR032817 (PFAM); IPR015403 (PFAM); IPR032629 (PFAM); IPR032691 (PFAM); PTHR45390 (PANTHER); IPR016024 (SUPERFAMILY)
Rr04095.t1	hypothetical protein RchiOBHm_Chr3g0461331	C	GO:0016020	membrane	mobidb-lite (MOBIDB_LITE)
Rr04096.t1	putative galactolipase	P	GO:0006629	lipid metabolic process	IPR002921 (PFAM); IPR029058 (G3DSA:3.40.50.GENE3D); mobidb-lite (MOBIDB_LITE); PTHR21493 (PANTHER); PTHR21493:SF124 (PANTHER); cd00519 (CDD); IPR029058 (SUPERFAMILY)
Rr04097.t1	alanine--glyoxylate aminotransferase 2 homolog 2, mitochondrial-like	F	GO:0008483	transaminase activity	IPR015422 (G3DSA:3.90.1150.GENE3D); IPR015421 (G3DSA:3.40.640.GENE3D); IPR005814 (PIRSF); IPR005814 (PFAM); PTHR11986:SF77 (PANTHER); PTHR11986 (PANTHER); IPR005814 (CDD); IPR015424 (SUPERFAMILY)
Rr04097.t1	alanine--glyoxylate aminotransferase 2 homolog 2, mitochondrial-like	F	GO:0030170	pyridoxal phosphate binding	IPR015422 (G3DSA:3.90.1150.GENE3D); IPR015421 (G3DSA:3.40.640.GENE3D); IPR005814 (PIRSF); IPR005814 (PFAM); PTHR11986:SF77 (PANTHER); PTHR11986 (PANTHER); IPR005814 (CDD); IPR015424 (SUPERFAMILY)
Rr04098.t1	G-type lectin S-receptor-like serine/threonine-protein kinase SD2-5	C	GO:0016021	integral component of membrane	IPR035446 (PIRSF); IPR036426 (G3DSA:2.90.10.GENE3D); IPR001480 (PFAM); IPR006583 (PFAM); PTHR32444 (PANTHER); PTHR32444:SF6 (PANTHER); IPR003609 (PROSITE_PROFILES); IPR001480 (PROSITE_PROFILES); cd12087 (CDD); IPR036426 (SUPERFAMILY)
Rr04098.t1	G-type lectin S-receptor-like serine/threonine-protein kinase SD2-5	F	GO:0030246	carbohydrate binding	IPR035446 (PIRSF); IPR036426 (G3DSA:2.90.10.GENE3D); IPR001480 (PFAM); IPR006583 (PFAM); PTHR32444 (PANTHER); PTHR32444:SF6 (PANTHER); IPR003609 (PROSITE_PROFILES); IPR001480 (PROSITE_PROFILES); cd12087 (CDD); IPR036426 (SUPERFAMILY)
Rr04100.t1	transcription factor SCREAM2-like isoform X1	F	GO:0046983	protein dimerization activity	IPR036638 (G3DSA:4.10.280.GENE3D); PTHR31945 (PANTHER); PTHR31945:SF8 (PANTHER); IPR002912 (PROSITE_PROFILES); cd04873 (CDD); IPR036638 (SUPERFAMILY)
Rr04101.t1	F-box/LRR-repeat protein 3	F	GO:0005515	protein binding	IPR032675 (G3DSA:3.80.10.GENE3D); IPR001611 (PFAM); IPR032675 (G3DSA:3.80.10.GENE3D); PTHR44309 (PANTHER); PTHR44309:SF1 (PANTHER); SSF52047 (SUPERFAMILY); SSF52047 (SUPERFAMILY); IPR036047 (SUPERFAMILY)
Rr04102.t1	probable WRKY transcription factor 33	F	GO:0003700	DNA-binding transcription factor activity	IPR036576 (G3DSA:2.20.25.GENE3D); IPR003657 (PFAM); mobidb-lite (MOBIDB_LITE); mobidb-lite (MOBIDB_LITE); mobidb-lite (MOBIDB_LITE); mobidb-lite (MOBIDB_LITE); PTHR31221:SF1 (PANTHER); PTHR31221 (PANTHER); IPR003657 (PROSITE_PROFILES); IPR003657 (PROSITE_PROFILES); IPR036576 (SUPERFAMILY); IPR036576 (SUPERFAMILY)
Rr04102.t1	probable WRKY transcription factor 33	C	GO:0005634	nucleus	IPR036576 (G3DSA:2.20.25.GENE3D); IPR003657 (PFAM); mobidb-lite (MOBIDB_LITE); mobidb-lite (MOBIDB_LITE); mobidb-lite (MOBIDB_LITE); mobidb-lite (MOBIDB_LITE); PTHR31221:SF1 (PANTHER); PTHR31221 (PANTHER); IPR003657 (PROSITE_PROFILES); IPR003657 (PROSITE_PROFILES); IPR036576 (SUPERFAMILY); IPR036576 (SUPERFAMILY)
Rr04102.t1	probable WRKY transcription factor 33	P	GO:0006355	regulation of transcription, DNA-templated	IPR036576 (G3DSA:2.20.25.GENE3D); IPR003657 (PFAM); mobidb-lite (MOBIDB_LITE); mobidb-lite (MOBIDB_LITE); mobidb-lite (MOBIDB_LITE); mobidb-lite (MOBIDB_LITE); PTHR31221:SF1 (PANTHER); PTHR31221 (PANTHER); IPR003657 (PROSITE_PROFILES); IPR003657 (PROSITE_PROFILES); IPR036576 (SUPERFAMILY); IPR036576 (SUPERFAMILY)
Rr04102.t1	probable WRKY transcription factor 33	F	GO:0043565	sequence-specific DNA binding	IPR036576 (G3DSA:2.20.25.GENE3D); IPR003657 (PFAM); mobidb-lite (MOBIDB_LITE); mobidb-lite (MOBIDB_LITE); mobidb-lite (MOBIDB_LITE); mobidb-lite (MOBIDB_LITE); PTHR31221:SF1 (PANTHER); PTHR31221 (PANTHER); IPR003657 (PROSITE_PROFILES); IPR003657 (PROSITE_PROFILES); IPR036576 (SUPERFAMILY); IPR036576 (SUPERFAMILY)
Rr04103.t1	CASP-like protein 4B1	C	GO:0005886	plasma membrane	IPR006702 (PFAM); mobidb-lite (MOBIDB_LITE); PTHR11615:SF144 (PANTHER); PTHR11615 (PANTHER)
Rr04103.t1	CASP-like protein 4B1	C	GO:0016021	integral component of membrane	IPR006702 (PFAM); mobidb-lite (MOBIDB_LITE); PTHR11615:SF144 (PANTHER); PTHR11615 (PANTHER)
Rr04104.t1	Methyltransferase FkbM	F	GO:0008168	methyltransferase activity	G3DSA:3.40.50.150 (GENE3D); G3DSA:3.40.50.150 (GENE3D); IPR013216 (PFAM); IPR006342 (PFAM); PTHR44843 (PANTHER); PTHR44843:SF2 (PANTHER); IPR029063 (SUPERFAMILY); IPR029063 (SUPERFAMILY)
Rr04104.t1	Methyltransferase FkbM	C	GO:0016021	integral component of membrane	G3DSA:3.40.50.150 (GENE3D); G3DSA:3.40.50.150 (GENE3D); IPR013216 (PFAM); IPR006342 (PFAM); PTHR44843 (PANTHER); PTHR44843:SF2 (PANTHER); IPR029063 (SUPERFAMILY); IPR029063 (SUPERFAMILY)
Rr04104.t1	Methyltransferase FkbM	P	GO:0032259	methylation	G3DSA:3.40.50.150 (GENE3D); G3DSA:3.40.50.150 (GENE3D); IPR013216 (PFAM); IPR006342 (PFAM); PTHR44843 (PANTHER); PTHR44843:SF2 (PANTHER); IPR029063 (SUPERFAMILY); IPR029063 (SUPERFAMILY)
Rr04106.t1	probable protein phosphatase 2C 65	F	GO:0004722	protein serine/threonine phosphatase activity	IPR036457 (G3DSA:3.60.40.GENE3D); IPR001932 (PFAM); PTHR13832:SF199 (PANTHER); IPR015655 (PANTHER); IPR001932 (PROSITE_PROFILES); IPR001932 (CDD); IPR036457 (SUPERFAMILY)
Rr04106.t1	probable protein phosphatase 2C 65	P	GO:0006470	protein dephosphorylation	IPR036457 (G3DSA:3.60.40.GENE3D); IPR001932 (PFAM); PTHR13832:SF199 (PANTHER); IPR015655 (PANTHER); IPR001932 (PROSITE_PROFILES); IPR001932 (CDD); IPR036457 (SUPERFAMILY)
Rr04108.t1	patellin-6	---NA---	---NA---	---NA---	IPR001251 (PFAM); IPR036865 (G3DSA:3.40.525.GENE3D); IPR011074 (PFAM); mobidb-lite (MOBIDB_LITE); PTHR23324 (PANTHER); PTHR23324:SF57 (PANTHER); IPR009038 (PROSITE_PROFILES); IPR001251 (PROSITE_PROFILES); IPR001251 (CDD); IPR036273 (SUPERFAMILY); IPR036598 (SUPERFAMILY); IPR036865 (SUPERFAMILY)
Rr04109.t1	kelch-like protein 14 isoform X1	---NA---	---NA---	---NA---	IPR013989 (PFAM); mobidb-lite (MOBIDB_LITE); mobidb-lite (MOBIDB_LITE); PTHR24412:SF223 (PANTHER); PTHR24412 (PANTHER); IPR013989 (PROSITE_PROFILES)
Rr04110.t1	protein SIEL	F	GO:0005488	binding	IPR011989 (G3DSA:1.25.10.GENE3D); PTHR20938 (PANTHER); IPR016024 (SUPERFAMILY)
Rr04110.t1	protein SIEL	C	GO:0005768	endosome	IPR011989 (G3DSA:1.25.10.GENE3D); PTHR20938 (PANTHER); IPR016024 (SUPERFAMILY)
Rr04110.t1	protein SIEL	P	GO:0010496	intercellular transport	IPR011989 (G3DSA:1.25.10.GENE3D); PTHR20938 (PANTHER); IPR016024 (SUPERFAMILY)
Rr04111.t1	macrophage migration inhibitory factor homolog	F	GO:0050178	phenylpyruvate tautomerase activity	IPR001398 (PFAM); IPR014347 (G3DSA:3.30.429.GENE3D); mobidb-lite (MOBIDB_LITE); mobidb-lite (MOBIDB_LITE); IPR001398 (PANTHER); PTHR11954:SF25 (PANTHER); IPR001398 (PRODOM); IPR014347 (SUPERFAMILY)
Rr04112.t1	probably inactive leucine-rich repeat receptor-like protein kinase IMK2	F	GO:0004672	protein kinase activity	PR00019 (PRINTS); G3DSA:1.10.510.10 (GENE3D); IPR001611 (PFAM); IPR013210 (PFAM); IPR032675 (G3DSA:3.80.10.GENE3D); IPR001611 (PFAM); IPR000719 (PFAM); G3DSA:3.30.200.20 (GENE3D); IPR032675 (G3DSA:3.80.10.GENE3D); mobidb-lite (MOBIDB_LITE); PTHR27008 (PANTHER); PTHR27008:SF3 (PANTHER); PTHR27008 (PANTHER); PTHR27008:SF3 (PANTHER); PTHR27008:SF3 (PANTHER); IPR000719 (PROSITE_PROFILES); cd14066 (CDD); IPR011009 (SUPERFAMILY); SSF52058 (SUPERFAMILY)
Rr04112.t1	probably inactive leucine-rich repeat receptor-like protein kinase IMK2	F	GO:0005515	protein binding	PR00019 (PRINTS); G3DSA:1.10.510.10 (GENE3D); IPR001611 (PFAM); IPR013210 (PFAM); IPR032675 (G3DSA:3.80.10.GENE3D); IPR001611 (PFAM); IPR000719 (PFAM); G3DSA:3.30.200.20 (GENE3D); IPR032675 (G3DSA:3.80.10.GENE3D); mobidb-lite (MOBIDB_LITE); PTHR27008 (PANTHER); PTHR27008:SF3 (PANTHER); PTHR27008 (PANTHER); PTHR27008:SF3 (PANTHER); PTHR27008:SF3 (PANTHER); IPR000719 (PROSITE_PROFILES); cd14066 (CDD); IPR011009 (SUPERFAMILY); SSF52058 (SUPERFAMILY)
Rr04112.t1	probably inactive leucine-rich repeat receptor-like protein kinase IMK2	F	GO:0005524	ATP binding	PR00019 (PRINTS); G3DSA:1.10.510.10 (GENE3D); IPR001611 (PFAM); IPR013210 (PFAM); IPR032675 (G3DSA:3.80.10.GENE3D); IPR001611 (PFAM); IPR000719 (PFAM); G3DSA:3.30.200.20 (GENE3D); IPR032675 (G3DSA:3.80.10.GENE3D); mobidb-lite (MOBIDB_LITE); PTHR27008 (PANTHER); PTHR27008:SF3 (PANTHER); PTHR27008 (PANTHER); PTHR27008:SF3 (PANTHER); PTHR27008:SF3 (PANTHER); IPR000719 (PROSITE_PROFILES); cd14066 (CDD); IPR011009 (SUPERFAMILY); SSF52058 (SUPERFAMILY)
Rr04112.t1	probably inactive leucine-rich repeat receptor-like protein kinase IMK2	C	GO:0005886	plasma membrane	PR00019 (PRINTS); G3DSA:1.10.510.10 (GENE3D); IPR001611 (PFAM); IPR013210 (PFAM); IPR032675 (G3DSA:3.80.10.GENE3D); IPR001611 (PFAM); IPR000719 (PFAM); G3DSA:3.30.200.20 (GENE3D); IPR032675 (G3DSA:3.80.10.GENE3D); mobidb-lite (MOBIDB_LITE); PTHR27008 (PANTHER); PTHR27008:SF3 (PANTHER); PTHR27008 (PANTHER); PTHR27008:SF3 (PANTHER); PTHR27008:SF3 (PANTHER); IPR000719 (PROSITE_PROFILES); cd14066 (CDD); IPR011009 (SUPERFAMILY); SSF52058 (SUPERFAMILY)
Rr04112.t1	probably inactive leucine-rich repeat receptor-like protein kinase IMK2	P	GO:0006468	protein phosphorylation	PR00019 (PRINTS); G3DSA:1.10.510.10 (GENE3D); IPR001611 (PFAM); IPR013210 (PFAM); IPR032675 (G3DSA:3.80.10.GENE3D); IPR001611 (PFAM); IPR000719 (PFAM); G3DSA:3.30.200.20 (GENE3D); IPR032675 (G3DSA:3.80.10.GENE3D); mobidb-lite (MOBIDB_LITE); PTHR27008 (PANTHER); PTHR27008:SF3 (PANTHER); PTHR27008 (PANTHER); PTHR27008:SF3 (PANTHER); PTHR27008:SF3 (PANTHER); IPR000719 (PROSITE_PROFILES); cd14066 (CDD); IPR011009 (SUPERFAMILY); SSF52058 (SUPERFAMILY)
Rr04112.t1	probably inactive leucine-rich repeat receptor-like protein kinase IMK2	C	GO:0009505	plant-type cell wall	PR00019 (PRINTS); G3DSA:1.10.510.10 (GENE3D); IPR001611 (PFAM); IPR013210 (PFAM); IPR032675 (G3DSA:3.80.10.GENE3D); IPR001611 (PFAM); IPR000719 (PFAM); G3DSA:3.30.200.20 (GENE3D); IPR032675 (G3DSA:3.80.10.GENE3D); mobidb-lite (MOBIDB_LITE); PTHR27008 (PANTHER); PTHR27008:SF3 (PANTHER); PTHR27008 (PANTHER); PTHR27008:SF3 (PANTHER); PTHR27008:SF3 (PANTHER); IPR000719 (PROSITE_PROFILES); cd14066 (CDD); IPR011009 (SUPERFAMILY); SSF52058 (SUPERFAMILY)
Rr04112.t1	probably inactive leucine-rich repeat receptor-like protein kinase IMK2	C	GO:0009506	plasmodesma	PR00019 (PRINTS); G3DSA:1.10.510.10 (GENE3D); IPR001611 (PFAM); IPR013210 (PFAM); IPR032675 (G3DSA:3.80.10.GENE3D); IPR001611 (PFAM); IPR000719 (PFAM); G3DSA:3.30.200.20 (GENE3D); IPR032675 (G3DSA:3.80.10.GENE3D); mobidb-lite (MOBIDB_LITE); PTHR27008 (PANTHER); PTHR27008:SF3 (PANTHER); PTHR27008 (PANTHER); PTHR27008:SF3 (PANTHER); PTHR27008:SF3 (PANTHER); IPR000719 (PROSITE_PROFILES); cd14066 (CDD); IPR011009 (SUPERFAMILY); SSF52058 (SUPERFAMILY)
Rr04112.t1	probably inactive leucine-rich repeat receptor-like protein kinase IMK2	C	GO:0016021	integral component of membrane	PR00019 (PRINTS); G3DSA:1.10.510.10 (GENE3D); IPR001611 (PFAM); IPR013210 (PFAM); IPR032675 (G3DSA:3.80.10.GENE3D); IPR001611 (PFAM); IPR000719 (PFAM); G3DSA:3.30.200.20 (GENE3D); IPR032675 (G3DSA:3.80.10.GENE3D); mobidb-lite (MOBIDB_LITE); PTHR27008 (PANTHER); PTHR27008:SF3 (PANTHER); PTHR27008 (PANTHER); PTHR27008:SF3 (PANTHER); PTHR27008:SF3 (PANTHER); IPR000719 (PROSITE_PROFILES); cd14066 (CDD); IPR011009 (SUPERFAMILY); SSF52058 (SUPERFAMILY)
Rr04113.t1	putative leucine-rich repeat-containing, plant-type, leucine-rich repeat domain, L	F	GO:0005515	protein binding	PR00019 (PRINTS); IPR013210 (PFAM); IPR001611 (PFAM); IPR032675 (G3DSA:3.80.10.GENE3D); IPR001611 (PFAM); IPR032675 (G3DSA:3.80.10.GENE3D); IPR032675 (G3DSA:3.80.10.GENE3D); IPR032675 (G3DSA:3.80.10.GENE3D); mobidb-lite (MOBIDB_LITE); PTHR27004:SF62 (PANTHER); PTHR27004:SF62 (PANTHER); PTHR27004 (PANTHER); PTHR27004 (PANTHER); PTHR27004 (PANTHER); PTHR27004:SF62 (PANTHER); SSF52058 (SUPERFAMILY); SSF52058 (SUPERFAMILY); SSF52058 (SUPERFAMILY)
Rr04113.t1	putative leucine-rich repeat-containing, plant-type, leucine-rich repeat domain, L	C	GO:0016020	membrane	PR00019 (PRINTS); IPR013210 (PFAM); IPR001611 (PFAM); IPR032675 (G3DSA:3.80.10.GENE3D); IPR001611 (PFAM); IPR032675 (G3DSA:3.80.10.GENE3D); IPR032675 (G3DSA:3.80.10.GENE3D); IPR032675 (G3DSA:3.80.10.GENE3D); mobidb-lite (MOBIDB_LITE); PTHR27004:SF62 (PANTHER); PTHR27004:SF62 (PANTHER); PTHR27004 (PANTHER); PTHR27004 (PANTHER); PTHR27004 (PANTHER); PTHR27004:SF62 (PANTHER); SSF52058 (SUPERFAMILY); SSF52058 (SUPERFAMILY); SSF52058 (SUPERFAMILY)
Rr04115.t1	FAM175 family	---NA---	---NA---	---NA---	IPR023241 (PRINTS); IPR023238 (PRINTS); PTHR31728:SF1 (PANTHER); IPR023238 (PANTHER)
Rr04116.t1	protein DETOXIFICATION 44, chloroplastic	P	GO:0006855	drug transmembrane transport	IPR002528 (TIGRFAM); IPR002528 (PFAM); mobidb-lite (MOBIDB_LITE); PTHR42893:SF1 (PANTHER); PTHR42893 (PANTHER); cd13136 (CDD)
Rr04116.t1	protein DETOXIFICATION 44, chloroplastic	F	GO:0015238	drug transmembrane transporter activity	IPR002528 (TIGRFAM); IPR002528 (PFAM); mobidb-lite (MOBIDB_LITE); PTHR42893:SF1 (PANTHER); PTHR42893 (PANTHER); cd13136 (CDD)
Rr04116.t1	protein DETOXIFICATION 44, chloroplastic	F	GO:0015297	antiporter activity	IPR002528 (TIGRFAM); IPR002528 (PFAM); mobidb-lite (MOBIDB_LITE); PTHR42893:SF1 (PANTHER); PTHR42893 (PANTHER); cd13136 (CDD)
Rr04116.t1	protein DETOXIFICATION 44, chloroplastic	C	GO:0016021	integral component of membrane	IPR002528 (TIGRFAM); IPR002528 (PFAM); mobidb-lite (MOBIDB_LITE); PTHR42893:SF1 (PANTHER); PTHR42893 (PANTHER); cd13136 (CDD)
Rr04117.t1	protein trichome birefringence-like 35	C	GO:0005794	Golgi apparatus	IPR026057 (PFAM); IPR025846 (PFAM); IPR029962 (PANTHER); PTHR32285:SF32 (PANTHER)
Rr04117.t1	protein trichome birefringence-like 35	C	GO:0016021	integral component of membrane	IPR026057 (PFAM); IPR025846 (PFAM); IPR029962 (PANTHER); PTHR32285:SF32 (PANTHER)
Rr04117.t1	protein trichome birefringence-like 35	F	GO:0016413	O-acetyltransferase activity	IPR026057 (PFAM); IPR025846 (PFAM); IPR029962 (PANTHER); PTHR32285:SF32 (PANTHER)
Rr04117.t1	protein trichome birefringence-like 35	P	GO:0071554	cell wall organization or biogenesis	IPR026057 (PFAM); IPR025846 (PFAM); IPR029962 (PANTHER); PTHR32285:SF32 (PANTHER)
Rr04118.t1	DUF538 domain-containing protein	---NA---	---NA---	---NA---	IPR007493 (PFAM); IPR036758 (G3DSA:2.30.240.GENE3D); PTHR31676:SF67 (PANTHER); IPR007493 (PANTHER); IPR036758 (SUPERFAMILY)
Rr04119.t1	mitoferrin-like	C	GO:0005743	mitochondrial inner membrane	IPR002067 (PRINTS); IPR018108 (PFAM); IPR023395 (G3DSA:1.50.40.GENE3D); mobidb-lite (MOBIDB_LITE); PTHR24089:SF308 (PANTHER); PTHR24089 (PANTHER); IPR018108 (PROSITE_PROFILES); IPR018108 (PROSITE_PROFILES); IPR018108 (PROSITE_PROFILES); IPR023395 (SUPERFAMILY)
Rr04119.t1	mitoferrin-like	C	GO:0016021	integral component of membrane	IPR002067 (PRINTS); IPR018108 (PFAM); IPR023395 (G3DSA:1.50.40.GENE3D); mobidb-lite (MOBIDB_LITE); PTHR24089:SF308 (PANTHER); PTHR24089 (PANTHER); IPR018108 (PROSITE_PROFILES); IPR018108 (PROSITE_PROFILES); IPR018108 (PROSITE_PROFILES); IPR023395 (SUPERFAMILY)
Rr04119.t1	mitoferrin-like	F	GO:0022857	transmembrane transporter activity	IPR002067 (PRINTS); IPR018108 (PFAM); IPR023395 (G3DSA:1.50.40.GENE3D); mobidb-lite (MOBIDB_LITE); PTHR24089:SF308 (PANTHER); PTHR24089 (PANTHER); IPR018108 (PROSITE_PROFILES); IPR018108 (PROSITE_PROFILES); IPR018108 (PROSITE_PROFILES); IPR023395 (SUPERFAMILY)
Rr04119.t1	mitoferrin-like	P	GO:0055085	transmembrane transport	IPR002067 (PRINTS); IPR018108 (PFAM); IPR023395 (G3DSA:1.50.40.GENE3D); mobidb-lite (MOBIDB_LITE); PTHR24089:SF308 (PANTHER); PTHR24089 (PANTHER); IPR018108 (PROSITE_PROFILES); IPR018108 (PROSITE_PROFILES); IPR018108 (PROSITE_PROFILES); IPR023395 (SUPERFAMILY)
Rr04120.t1	hypothetical protein RchiOBHm_Chr3g0461821	---NA---	---NA---	---NA---	PTHR33181 (PANTHER); PTHR33181:SF15 (PANTHER)
Rr04122.t2	uncharacterized PE-PGRS family protein PE_PGRS20 isoform X1	---NA---	---NA---	---NA---	mobidb-lite (MOBIDB_LITE); mobidb-lite (MOBIDB_LITE)
Rr04123.t1	protein TIC 56, chloroplastic	F	GO:0008565	protein transporter activity	IPR025640 (PFAM); mobidb-lite (MOBIDB_LITE); mobidb-lite (MOBIDB_LITE); IPR037471 (PANTHER)
Rr04123.t1	protein TIC 56, chloroplastic	C	GO:0009706	chloroplast inner membrane	IPR025640 (PFAM); mobidb-lite (MOBIDB_LITE); mobidb-lite (MOBIDB_LITE); IPR037471 (PANTHER)
Rr04123.t1	protein TIC 56, chloroplastic	P	GO:0045037	protein import into chloroplast stroma	IPR025640 (PFAM); mobidb-lite (MOBIDB_LITE); mobidb-lite (MOBIDB_LITE); IPR037471 (PANTHER)
Rr04124.t1	receptor-like protein 12	F	GO:0005515	protein binding	PR00019 (PRINTS); IPR032675 (G3DSA:3.80.10.GENE3D); IPR001611 (PFAM); IPR032675 (G3DSA:3.80.10.GENE3D); IPR013210 (PFAM); IPR001611 (PFAM); IPR032675 (G3DSA:3.80.10.GENE3D); mobidb-lite (MOBIDB_LITE); PTHR27004 (PANTHER); PTHR27004:SF62 (PANTHER); IPR001611 (PROSITE_PROFILES); IPR001611 (PROSITE_PROFILES); IPR001611 (PROSITE_PROFILES); IPR001611 (PROSITE_PROFILES); IPR001611 (PROSITE_PROFILES); IPR001611 (PROSITE_PROFILES); IPR001611 (PROSITE_PROFILES); IPR001611 (PROSITE_PROFILES); IPR001611 (PROSITE_PROFILES); IPR001611 (PROSITE_PROFILES); IPR001611 (PROSITE_PROFILES); IPR001611 (PROSITE_PROFILES); IPR001611 (PROSITE_PROFILES); IPR001611 (PROSITE_PROFILES); IPR001611 (PROSITE_PROFILES); IPR001611 (PROSITE_PROFILES); IPR001611 (PROSITE_PROFILES); SSF52058 (SUPERFAMILY); SSF52047 (SUPERFAMILY); SSF52058 (SUPERFAMILY)
Rr04124.t1	receptor-like protein 12	C	GO:0016020	membrane	PR00019 (PRINTS); IPR032675 (G3DSA:3.80.10.GENE3D); IPR001611 (PFAM); IPR032675 (G3DSA:3.80.10.GENE3D); IPR013210 (PFAM); IPR001611 (PFAM); IPR032675 (G3DSA:3.80.10.GENE3D); mobidb-lite (MOBIDB_LITE); PTHR27004 (PANTHER); PTHR27004:SF62 (PANTHER); IPR001611 (PROSITE_PROFILES); IPR001611 (PROSITE_PROFILES); IPR001611 (PROSITE_PROFILES); IPR001611 (PROSITE_PROFILES); IPR001611 (PROSITE_PROFILES); IPR001611 (PROSITE_PROFILES); IPR001611 (PROSITE_PROFILES); IPR001611 (PROSITE_PROFILES); IPR001611 (PROSITE_PROFILES); IPR001611 (PROSITE_PROFILES); IPR001611 (PROSITE_PROFILES); IPR001611 (PROSITE_PROFILES); IPR001611 (PROSITE_PROFILES); IPR001611 (PROSITE_PROFILES); IPR001611 (PROSITE_PROFILES); IPR001611 (PROSITE_PROFILES); IPR001611 (PROSITE_PROFILES); SSF52058 (SUPERFAMILY); SSF52047 (SUPERFAMILY); SSF52058 (SUPERFAMILY)
Rr04125.t1	gamma-interferon-inducible lysosomal thiol reductase	---NA---	---NA---	---NA---	IPR004911 (PFAM); PTHR13234:SF42 (PANTHER); IPR004911 (PANTHER)
Rr04126.t1	gamma-interferon-inducible lysosomal thiol reductase-like	C	GO:0016020	membrane	IPR004911 (PFAM); PTHR13234:SF27 (PANTHER); IPR004911 (PANTHER)
Rr04127.t1	lysine-specific demethylase JMJ25-like	F	GO:0005488	binding	IPR003347 (PFAM); IPR018866 (PFAM); G3DSA:2.60.120.650 (GENE3D); PTHR12549 (PANTHER); PTHR12549:SF34 (PANTHER); IPR003347 (PROSITE_PROFILES); SSF51197 (SUPERFAMILY)
Rr04128.t1	gamma-interferon-inducible lysosomal thiol reductase-like	C	GO:0016020	membrane	IPR004911 (PFAM); PTHR13234:SF27 (PANTHER); IPR004911 (PANTHER)
Rr04128.t1	gamma-interferon-inducible lysosomal thiol reductase-like	C	GO:0016021	integral component of membrane	IPR004911 (PFAM); PTHR13234:SF27 (PANTHER); IPR004911 (PANTHER)
Rr04129.t1	tryptophan synthase alpha chain-like	F	GO:0004834	tryptophan synthase activity	IPR002028 (PFAM); IPR002028 (TIGRFAM); IPR013785 (G3DSA:3.20.20.GENE3D); PTHR43406:SF4 (PANTHER); PTHR43406 (PANTHER); IPR002028 (HAMAP); IPR002028 (CDD); IPR011060 (SUPERFAMILY)
Rr04129.t1	tryptophan synthase alpha chain-like	P	GO:0006568	tryptophan metabolic process	IPR002028 (PFAM); IPR002028 (TIGRFAM); IPR013785 (G3DSA:3.20.20.GENE3D); PTHR43406:SF4 (PANTHER); PTHR43406 (PANTHER); IPR002028 (HAMAP); IPR002028 (CDD); IPR011060 (SUPERFAMILY)
Rr04131.t1	gamma-interferon-inducible lysosomal thiol reductase-like	---NA---	---NA---	---NA---	IPR004911 (PFAM); mobidb-lite (MOBIDB_LITE); IPR004911 (PANTHER); PTHR13234:SF39 (PANTHER)
Rr04132.t1	gamma-interferon-inducible lysosomal thiol reductase-like	---NA---	---NA---	---NA---	IPR004911 (PFAM); IPR004911 (PANTHER); PTHR13234:SF39 (PANTHER)
Rr04133.t1	gamma-interferon-inducible lysosomal thiol reductase-like isoform X2	---NA---	---NA---	---NA---	IPR004911 (PFAM); PTHR13234:SF39 (PANTHER); IPR004911 (PANTHER)
Rr04134.t1	ubiquitin-activating enzyme E1 1-like	F	GO:0005524	ATP binding	IPR000011 (PRINTS); IPR018965 (PFAM); IPR038252 (G3DSA:3.10.290.GENE3D); IPR018075 (TIGRFAM); IPR019572 (PFAM); G3DSA:1.10.10.2660 (GENE3D); IPR032420 (PFAM); IPR032418 (PFAM); G3DSA:3.50.50.80 (GENE3D); G3DSA:2.40.30.180 (GENE3D); G3DSA:3.40.50.720 (GENE3D); G3DSA:3.40.50.12550 (GENE3D); IPR000594 (PFAM); mobidb-lite (MOBIDB_LITE); PTHR10953:SF189 (PANTHER); PTHR10953 (PANTHER); cd01491 (CDD); cd01490 (CDD); IPR035985 (SUPERFAMILY); IPR035985 (SUPERFAMILY)
Rr04134.t1	ubiquitin-activating enzyme E1 1-like	P	GO:0006464	cellular protein modification process	IPR000011 (PRINTS); IPR018965 (PFAM); IPR038252 (G3DSA:3.10.290.GENE3D); IPR018075 (TIGRFAM); IPR019572 (PFAM); G3DSA:1.10.10.2660 (GENE3D); IPR032420 (PFAM); IPR032418 (PFAM); G3DSA:3.50.50.80 (GENE3D); G3DSA:2.40.30.180 (GENE3D); G3DSA:3.40.50.720 (GENE3D); G3DSA:3.40.50.12550 (GENE3D); IPR000594 (PFAM); mobidb-lite (MOBIDB_LITE); PTHR10953:SF189 (PANTHER); PTHR10953 (PANTHER); cd01491 (CDD); cd01490 (CDD); IPR035985 (SUPERFAMILY); IPR035985 (SUPERFAMILY)
Rr04134.t1	ubiquitin-activating enzyme E1 1-like	F	GO:0008641	ubiquitin-like modifier activating enzyme activity	IPR000011 (PRINTS); IPR018965 (PFAM); IPR038252 (G3DSA:3.10.290.GENE3D); IPR018075 (TIGRFAM); IPR019572 (PFAM); G3DSA:1.10.10.2660 (GENE3D); IPR032420 (PFAM); IPR032418 (PFAM); G3DSA:3.50.50.80 (GENE3D); G3DSA:2.40.30.180 (GENE3D); G3DSA:3.40.50.720 (GENE3D); G3DSA:3.40.50.12550 (GENE3D); IPR000594 (PFAM); mobidb-lite (MOBIDB_LITE); PTHR10953:SF189 (PANTHER); PTHR10953 (PANTHER); cd01491 (CDD); cd01490 (CDD); IPR035985 (SUPERFAMILY); IPR035985 (SUPERFAMILY)
Rr04135.t1	nodulation-signaling pathway 2 protein-like	P	GO:0006355	regulation of transcription, DNA-templated	IPR005202 (PFAM); PTHR31636:SF126 (PANTHER); PTHR31636 (PANTHER); IPR005202 (PROSITE_PROFILES)
Rr04136.t1	nodulation-signaling pathway 2 protein-like	P	GO:0006355	regulation of transcription, DNA-templated	IPR005202 (PFAM); PTHR31636:SF126 (PANTHER); PTHR31636 (PANTHER); IPR005202 (PROSITE_PROFILES)
Rr04137.t1	lectin-domain containing receptor kinase VI.3-like	F	GO:0004672	protein kinase activity	G3DSA:1.10.510.10 (GENE3D); IPR001220 (PFAM); G3DSA:3.30.200.20 (GENE3D); G3DSA:2.60.120.200 (GENE3D); IPR000719 (PFAM); PTHR27007 (PANTHER); PTHR27007:SF43 (PANTHER); IPR000719 (PROSITE_PROFILES); cd14066 (CDD); IPR001220 (CDD); IPR013320 (SUPERFAMILY); IPR011009 (SUPERFAMILY)
Rr04137.t1	lectin-domain containing receptor kinase VI.3-like	F	GO:0005524	ATP binding	G3DSA:1.10.510.10 (GENE3D); IPR001220 (PFAM); G3DSA:3.30.200.20 (GENE3D); G3DSA:2.60.120.200 (GENE3D); IPR000719 (PFAM); PTHR27007 (PANTHER); PTHR27007:SF43 (PANTHER); IPR000719 (PROSITE_PROFILES); cd14066 (CDD); IPR001220 (CDD); IPR013320 (SUPERFAMILY); IPR011009 (SUPERFAMILY)
Rr04137.t1	lectin-domain containing receptor kinase VI.3-like	P	GO:0006468	protein phosphorylation	G3DSA:1.10.510.10 (GENE3D); IPR001220 (PFAM); G3DSA:3.30.200.20 (GENE3D); G3DSA:2.60.120.200 (GENE3D); IPR000719 (PFAM); PTHR27007 (PANTHER); PTHR27007:SF43 (PANTHER); IPR000719 (PROSITE_PROFILES); cd14066 (CDD); IPR001220 (CDD); IPR013320 (SUPERFAMILY); IPR011009 (SUPERFAMILY)
Rr04137.t1	lectin-domain containing receptor kinase VI.3-like	C	GO:0016021	integral component of membrane	G3DSA:1.10.510.10 (GENE3D); IPR001220 (PFAM); G3DSA:3.30.200.20 (GENE3D); G3DSA:2.60.120.200 (GENE3D); IPR000719 (PFAM); PTHR27007 (PANTHER); PTHR27007:SF43 (PANTHER); IPR000719 (PROSITE_PROFILES); cd14066 (CDD); IPR001220 (CDD); IPR013320 (SUPERFAMILY); IPR011009 (SUPERFAMILY)
Rr04137.t1	lectin-domain containing receptor kinase VI.3-like	F	GO:0030246	carbohydrate binding	G3DSA:1.10.510.10 (GENE3D); IPR001220 (PFAM); G3DSA:3.30.200.20 (GENE3D); G3DSA:2.60.120.200 (GENE3D); IPR000719 (PFAM); PTHR27007 (PANTHER); PTHR27007:SF43 (PANTHER); IPR000719 (PROSITE_PROFILES); cd14066 (CDD); IPR001220 (CDD); IPR013320 (SUPERFAMILY); IPR011009 (SUPERFAMILY)
Rr04138.t1	importin subunit beta-1	C	GO:0005634	nucleus	IPR007789 (PFAM); PF13513 (PFAM); IPR011989 (G3DSA:1.25.10.GENE3D); IPR001494 (PFAM); mobidb-lite (MOBIDB_LITE); PTHR10527 (PANTHER); IPR027140 (PTHR10527:PANTHER); IPR001494 (PROSITE_PROFILES); IPR016024 (SUPERFAMILY)
Rr04138.t1	importin subunit beta-1	C	GO:0005829	cytosol	IPR007789 (PFAM); PF13513 (PFAM); IPR011989 (G3DSA:1.25.10.GENE3D); IPR001494 (PFAM); mobidb-lite (MOBIDB_LITE); PTHR10527 (PANTHER); IPR027140 (PTHR10527:PANTHER); IPR001494 (PROSITE_PROFILES); IPR016024 (SUPERFAMILY)
Rr04138.t1	importin subunit beta-1	P	GO:0006886	intracellular protein transport	IPR007789 (PFAM); PF13513 (PFAM); IPR011989 (G3DSA:1.25.10.GENE3D); IPR001494 (PFAM); mobidb-lite (MOBIDB_LITE); PTHR10527 (PANTHER); IPR027140 (PTHR10527:PANTHER); IPR001494 (PROSITE_PROFILES); IPR016024 (SUPERFAMILY)
Rr04138.t1	importin subunit beta-1	P	GO:0006913	nucleocytoplasmic transport	IPR007789 (PFAM); PF13513 (PFAM); IPR011989 (G3DSA:1.25.10.GENE3D); IPR001494 (PFAM); mobidb-lite (MOBIDB_LITE); PTHR10527 (PANTHER); IPR027140 (PTHR10527:PANTHER); IPR001494 (PROSITE_PROFILES); IPR016024 (SUPERFAMILY)
Rr04138.t1	importin subunit beta-1	F	GO:0008536	Ran GTPase binding	IPR007789 (PFAM); PF13513 (PFAM); IPR011989 (G3DSA:1.25.10.GENE3D); IPR001494 (PFAM); mobidb-lite (MOBIDB_LITE); PTHR10527 (PANTHER); IPR027140 (PTHR10527:PANTHER); IPR001494 (PROSITE_PROFILES); IPR016024 (SUPERFAMILY)
Rr04138.t1	importin subunit beta-1	F	GO:0008565	protein transporter activity	IPR007789 (PFAM); PF13513 (PFAM); IPR011989 (G3DSA:1.25.10.GENE3D); IPR001494 (PFAM); mobidb-lite (MOBIDB_LITE); PTHR10527 (PANTHER); IPR027140 (PTHR10527:PANTHER); IPR001494 (PROSITE_PROFILES); IPR016024 (SUPERFAMILY)
Rr04140.t1	transcription repressor KAN1-like	F	GO:0003677	DNA binding	IPR006447 (TIGRFAM); IPR001005 (PFAM); G3DSA:1.10.10.60 (GENE3D); mobidb-lite (MOBIDB_LITE); PTHR31314 (PANTHER); PTHR31314:SF41 (PANTHER); IPR017930 (PROSITE_PROFILES); IPR009057 (SUPERFAMILY)
Rr04141.t1	nudix hydrolase 15, mitochondrial-like isoform X1	F	GO:0016787	hydrolase activity	IPR000086 (PFAM); G3DSA:3.90.79.10 (GENE3D); PTHR12992:SF13 (PANTHER); PTHR12992 (PANTHER); IPR000086 (PROSITE_PROFILES); cd03426 (CDD); IPR015797 (SUPERFAMILY)
Rr04142.t1	ammonium transporter	F	GO:0008519	ammonium transmembrane transporter activity	IPR002229 (PRINTS); IPR029020 (G3DSA:1.10.3430.GENE3D); IPR001905 (TIGRFAM); IPR024041 (PFAM); PTHR43029 (PANTHER); PTHR43029:SF16 (PANTHER); SSF111352 (SUPERFAMILY)
Rr04142.t1	ammonium transporter	C	GO:0016021	integral component of membrane	IPR002229 (PRINTS); IPR029020 (G3DSA:1.10.3430.GENE3D); IPR001905 (TIGRFAM); IPR024041 (PFAM); PTHR43029 (PANTHER); PTHR43029:SF16 (PANTHER); SSF111352 (SUPERFAMILY)
Rr04142.t1	ammonium transporter	P	GO:0072488	ammonium transmembrane transport	IPR002229 (PRINTS); IPR029020 (G3DSA:1.10.3430.GENE3D); IPR001905 (TIGRFAM); IPR024041 (PFAM); PTHR43029 (PANTHER); PTHR43029:SF16 (PANTHER); SSF111352 (SUPERFAMILY)
Rr04143.t1	BAG family molecular chaperone regulator 4	P	GO:0006950	response to stress	IPR036533 (G3DSA:1.20.58.GENE3D); G3DSA:3.10.20.90 (GENE3D); IPR000626 (PFAM); IPR003103 (PFAM); mobidb-lite (MOBIDB_LITE); mobidb-lite (MOBIDB_LITE); PTHR12329:SF21 (PANTHER); PTHR12329 (PANTHER); PTHR12329:SF21 (PANTHER); PTHR12329 (PANTHER); IPR000626 (PROSITE_PROFILES); IPR003103 (PROSITE_PROFILES); cd01812 (CDD); IPR036533 (SUPERFAMILY); IPR029071 (SUPERFAMILY)
Rr04143.t1	BAG family molecular chaperone regulator 4	P	GO:0009628	response to abiotic stimulus	IPR036533 (G3DSA:1.20.58.GENE3D); G3DSA:3.10.20.90 (GENE3D); IPR000626 (PFAM); IPR003103 (PFAM); mobidb-lite (MOBIDB_LITE); mobidb-lite (MOBIDB_LITE); PTHR12329:SF21 (PANTHER); PTHR12329 (PANTHER); PTHR12329:SF21 (PANTHER); PTHR12329 (PANTHER); IPR000626 (PROSITE_PROFILES); IPR003103 (PROSITE_PROFILES); cd01812 (CDD); IPR036533 (SUPERFAMILY); IPR029071 (SUPERFAMILY)
Rr04143.t1	BAG family molecular chaperone regulator 4	F	GO:0051087	chaperone binding	IPR036533 (G3DSA:1.20.58.GENE3D); G3DSA:3.10.20.90 (GENE3D); IPR000626 (PFAM); IPR003103 (PFAM); mobidb-lite (MOBIDB_LITE); mobidb-lite (MOBIDB_LITE); PTHR12329:SF21 (PANTHER); PTHR12329 (PANTHER); PTHR12329:SF21 (PANTHER); PTHR12329 (PANTHER); IPR000626 (PROSITE_PROFILES); IPR003103 (PROSITE_PROFILES); cd01812 (CDD); IPR036533 (SUPERFAMILY); IPR029071 (SUPERFAMILY)
Rr04144.t1	receptor-like protein 12	F	GO:0005515	protein binding	PR00019 (PRINTS); IPR013210 (PFAM); IPR032675 (G3DSA:3.80.10.GENE3D); IPR032675 (G3DSA:3.80.10.GENE3D); IPR032675 (G3DSA:3.80.10.GENE3D); IPR001611 (PFAM); IPR032675 (G3DSA:3.80.10.GENE3D); IPR032675 (G3DSA:3.80.10.GENE3D); PTHR27004 (PANTHER); PTHR27004:SF62 (PANTHER); PTHR27004:SF62 (PANTHER); PTHR27004:SF62 (PANTHER); PTHR27004 (PANTHER); PTHR27004 (PANTHER); IPR001611 (PROSITE_PROFILES); IPR001611 (PROSITE_PROFILES); IPR001611 (PROSITE_PROFILES); IPR001611 (PROSITE_PROFILES); IPR001611 (PROSITE_PROFILES); IPR001611 (PROSITE_PROFILES); IPR001611 (PROSITE_PROFILES); IPR001611 (PROSITE_PROFILES); IPR001611 (PROSITE_PROFILES); IPR001611 (PROSITE_PROFILES); IPR001611 (PROSITE_PROFILES); IPR001611 (PROSITE_PROFILES); IPR001611 (PROSITE_PROFILES); IPR001611 (PROSITE_PROFILES); IPR001611 (PROSITE_PROFILES); IPR001611 (PROSITE_PROFILES); SSF52047 (SUPERFAMILY); SSF52058 (SUPERFAMILY); SSF52047 (SUPERFAMILY)
Rr04144.t1	receptor-like protein 12	C	GO:0016021	integral component of membrane	PR00019 (PRINTS); IPR013210 (PFAM); IPR032675 (G3DSA:3.80.10.GENE3D); IPR032675 (G3DSA:3.80.10.GENE3D); IPR032675 (G3DSA:3.80.10.GENE3D); IPR001611 (PFAM); IPR032675 (G3DSA:3.80.10.GENE3D); IPR032675 (G3DSA:3.80.10.GENE3D); PTHR27004 (PANTHER); PTHR27004:SF62 (PANTHER); PTHR27004:SF62 (PANTHER); PTHR27004:SF62 (PANTHER); PTHR27004 (PANTHER); PTHR27004 (PANTHER); IPR001611 (PROSITE_PROFILES); IPR001611 (PROSITE_PROFILES); IPR001611 (PROSITE_PROFILES); IPR001611 (PROSITE_PROFILES); IPR001611 (PROSITE_PROFILES); IPR001611 (PROSITE_PROFILES); IPR001611 (PROSITE_PROFILES); IPR001611 (PROSITE_PROFILES); IPR001611 (PROSITE_PROFILES); IPR001611 (PROSITE_PROFILES); IPR001611 (PROSITE_PROFILES); IPR001611 (PROSITE_PROFILES); IPR001611 (PROSITE_PROFILES); IPR001611 (PROSITE_PROFILES); IPR001611 (PROSITE_PROFILES); IPR001611 (PROSITE_PROFILES); SSF52047 (SUPERFAMILY); SSF52058 (SUPERFAMILY); SSF52047 (SUPERFAMILY)
Rr04145.t1	receptor-like protein 12	F	GO:0005515	protein binding	PR00019 (PRINTS); IPR032675 (G3DSA:3.80.10.GENE3D); IPR001611 (PFAM); IPR032675 (G3DSA:3.80.10.GENE3D); IPR032675 (G3DSA:3.80.10.GENE3D); IPR032675 (G3DSA:3.80.10.GENE3D); IPR001611 (PFAM); IPR013210 (PFAM); PTHR27004 (PANTHER); PTHR27004 (PANTHER); PTHR27004:SF62 (PANTHER); PTHR27004:SF62 (PANTHER); PTHR27004:SF62 (PANTHER); IPR001611 (PROSITE_PROFILES); IPR001611 (PROSITE_PROFILES); IPR001611 (PROSITE_PROFILES); IPR001611 (PROSITE_PROFILES); IPR001611 (PROSITE_PROFILES); IPR001611 (PROSITE_PROFILES); IPR001611 (PROSITE_PROFILES); IPR001611 (PROSITE_PROFILES); IPR001611 (PROSITE_PROFILES); IPR001611 (PROSITE_PROFILES); IPR001611 (PROSITE_PROFILES); IPR001611 (PROSITE_PROFILES); IPR001611 (PROSITE_PROFILES); IPR001611 (PROSITE_PROFILES); IPR001611 (PROSITE_PROFILES); SSF52058 (SUPERFAMILY); SSF52058 (SUPERFAMILY); SSF52047 (SUPERFAMILY); SSF52058 (SUPERFAMILY)
Rr04145.t1	receptor-like protein 12	C	GO:0016020	membrane	PR00019 (PRINTS); IPR032675 (G3DSA:3.80.10.GENE3D); IPR001611 (PFAM); IPR032675 (G3DSA:3.80.10.GENE3D); IPR032675 (G3DSA:3.80.10.GENE3D); IPR032675 (G3DSA:3.80.10.GENE3D); IPR001611 (PFAM); IPR013210 (PFAM); PTHR27004 (PANTHER); PTHR27004 (PANTHER); PTHR27004:SF62 (PANTHER); PTHR27004:SF62 (PANTHER); PTHR27004:SF62 (PANTHER); IPR001611 (PROSITE_PROFILES); IPR001611 (PROSITE_PROFILES); IPR001611 (PROSITE_PROFILES); IPR001611 (PROSITE_PROFILES); IPR001611 (PROSITE_PROFILES); IPR001611 (PROSITE_PROFILES); IPR001611 (PROSITE_PROFILES); IPR001611 (PROSITE_PROFILES); IPR001611 (PROSITE_PROFILES); IPR001611 (PROSITE_PROFILES); IPR001611 (PROSITE_PROFILES); IPR001611 (PROSITE_PROFILES); IPR001611 (PROSITE_PROFILES); IPR001611 (PROSITE_PROFILES); IPR001611 (PROSITE_PROFILES); SSF52058 (SUPERFAMILY); SSF52058 (SUPERFAMILY); SSF52047 (SUPERFAMILY); SSF52058 (SUPERFAMILY)
Rr04146.t1	putative leucine-rich repeat-containing, plant-type, leucine-rich repeat domain, L	F	GO:0005515	protein binding	PR00019 (PRINTS); IPR013210 (PFAM); IPR001611 (PFAM); IPR032675 (G3DSA:3.80.10.GENE3D); IPR032675 (G3DSA:3.80.10.GENE3D); IPR001611 (PFAM); PTHR27004:SF62 (PANTHER); PTHR27004:SF62 (PANTHER); PTHR27004 (PANTHER); PTHR27004:SF62 (PANTHER); PTHR27004 (PANTHER); PTHR27004 (PANTHER); IPR001611 (PROSITE_PROFILES); IPR001611 (PROSITE_PROFILES); IPR001611 (PROSITE_PROFILES); IPR001611 (PROSITE_PROFILES); IPR001611 (PROSITE_PROFILES); IPR001611 (PROSITE_PROFILES); IPR001611 (PROSITE_PROFILES); IPR001611 (PROSITE_PROFILES); IPR001611 (PROSITE_PROFILES); IPR001611 (PROSITE_PROFILES); IPR001611 (PROSITE_PROFILES); IPR001611 (PROSITE_PROFILES); IPR001611 (PROSITE_PROFILES); IPR001611 (PROSITE_PROFILES); IPR001611 (PROSITE_PROFILES); IPR001611 (PROSITE_PROFILES); IPR001611 (PROSITE_PROFILES); IPR001611 (PROSITE_PROFILES); IPR001611 (PROSITE_PROFILES); IPR001611 (PROSITE_PROFILES); SSF52058 (SUPERFAMILY); SSF52047 (SUPERFAMILY); SSF52047 (SUPERFAMILY)
Rr04148.t1	transcription factor bHLH140	F	GO:0003824	catalytic activity	PF13671 (PFAM); IPR036265 (G3DSA:3.30.428.GENE3D); G3DSA:3.40.50.300 (GENE3D); PF11969 (PFAM); G3DSA:3.40.220.10 (GENE3D); G3DSA:3.40.220.10 (GENE3D); IPR002589 (PFAM); mobidb-lite (MOBIDB_LITE); PTHR12486 (PANTHER); IPR011146 (PROSITE_PROFILES); IPR002589 (PROSITE_PROFILES); SSF52949 (SUPERFAMILY); IPR027417 (SUPERFAMILY); IPR036265 (SUPERFAMILY)
Rr04149.t1	putative ribonuclease H-like domain, reverse transcriptase zinc-binding domain-containing protein	F	GO:0003676	nucleic acid binding	IPR036397 (G3DSA:3.30.420.GENE3D); PF13456 (PFAM); PTHR33033 (PANTHER); PTHR33033:SF41 (PANTHER); IPR002156 (PROSITE_PROFILES); cd06222 (CDD); IPR012337 (SUPERFAMILY)
Rr04149.t1	putative ribonuclease H-like domain, reverse transcriptase zinc-binding domain-containing protein	F	GO:0004523	RNA-DNA hybrid ribonuclease activity	IPR036397 (G3DSA:3.30.420.GENE3D); PF13456 (PFAM); PTHR33033 (PANTHER); PTHR33033:SF41 (PANTHER); IPR002156 (PROSITE_PROFILES); cd06222 (CDD); IPR012337 (SUPERFAMILY)
Rr04150.t1	putative RNA-directed DNA polymerase	F	GO:0003964	RNA-directed DNA polymerase activity	IPR000477 (PFAM); mobidb-lite (MOBIDB_LITE); PTHR19446 (PANTHER); IPR000477 (PROSITE_PROFILES); cd01650 (CDD); SSF56672 (SUPERFAMILY)
Rr04150.t1	putative RNA-directed DNA polymerase	P	GO:0006278	RNA-dependent DNA biosynthetic process	IPR000477 (PFAM); mobidb-lite (MOBIDB_LITE); PTHR19446 (PANTHER); IPR000477 (PROSITE_PROFILES); cd01650 (CDD); SSF56672 (SUPERFAMILY)
Rr04151.t1	dnaJ protein ERDJ3A	F	GO:0003676	nucleic acid binding	IPR001623 (PRINTS); IPR001623 (PFAM); IPR025558 (PFAM); G3DSA:3.40.30.10 (GENE3D); IPR036869 (G3DSA:1.10.287.GENE3D); IPR025836 (PFAM); G3DSA:3.40.30.10 (GENE3D); mobidb-lite (MOBIDB_LITE); mobidb-lite (MOBIDB_LITE); mobidb-lite (MOBIDB_LITE); mobidb-lite (MOBIDB_LITE); PTHR45184 (PANTHER); IPR001623 (PROSITE_PROFILES); IPR001878 (PROSITE_PROFILES); IPR001623 (CDD); IPR036869 (SUPERFAMILY); IPR036249 (SUPERFAMILY); IPR036875 (SUPERFAMILY)
Rr04151.t1	dnaJ protein ERDJ3A	C	GO:0005773	vacuole	IPR001623 (PRINTS); IPR001623 (PFAM); IPR025558 (PFAM); G3DSA:3.40.30.10 (GENE3D); IPR036869 (G3DSA:1.10.287.GENE3D); IPR025836 (PFAM); G3DSA:3.40.30.10 (GENE3D); mobidb-lite (MOBIDB_LITE); mobidb-lite (MOBIDB_LITE); mobidb-lite (MOBIDB_LITE); mobidb-lite (MOBIDB_LITE); PTHR45184 (PANTHER); IPR001623 (PROSITE_PROFILES); IPR001878 (PROSITE_PROFILES); IPR001623 (CDD); IPR036869 (SUPERFAMILY); IPR036249 (SUPERFAMILY); IPR036875 (SUPERFAMILY)
Rr04151.t1	dnaJ protein ERDJ3A	C	GO:0005783	endoplasmic reticulum	IPR001623 (PRINTS); IPR001623 (PFAM); IPR025558 (PFAM); G3DSA:3.40.30.10 (GENE3D); IPR036869 (G3DSA:1.10.287.GENE3D); IPR025836 (PFAM); G3DSA:3.40.30.10 (GENE3D); mobidb-lite (MOBIDB_LITE); mobidb-lite (MOBIDB_LITE); mobidb-lite (MOBIDB_LITE); mobidb-lite (MOBIDB_LITE); PTHR45184 (PANTHER); IPR001623 (PROSITE_PROFILES); IPR001878 (PROSITE_PROFILES); IPR001623 (CDD); IPR036869 (SUPERFAMILY); IPR036249 (SUPERFAMILY); IPR036875 (SUPERFAMILY)
Rr04151.t1	dnaJ protein ERDJ3A	F	GO:0008270	zinc ion binding	IPR001623 (PRINTS); IPR001623 (PFAM); IPR025558 (PFAM); G3DSA:3.40.30.10 (GENE3D); IPR036869 (G3DSA:1.10.287.GENE3D); IPR025836 (PFAM); G3DSA:3.40.30.10 (GENE3D); mobidb-lite (MOBIDB_LITE); mobidb-lite (MOBIDB_LITE); mobidb-lite (MOBIDB_LITE); mobidb-lite (MOBIDB_LITE); PTHR45184 (PANTHER); IPR001623 (PROSITE_PROFILES); IPR001878 (PROSITE_PROFILES); IPR001623 (CDD); IPR036869 (SUPERFAMILY); IPR036249 (SUPERFAMILY); IPR036875 (SUPERFAMILY)
Rr04152.t1	ERBB-3 BINDING PROTEIN 1	F	GO:0004177	aminopeptidase activity	IPR001714 (PRINTS); IPR004545 (TIGRFAM); IPR000994 (PFAM); IPR018108 (PFAM); IPR036388 (G3DSA:1.10.10.GENE3D); G3DSA:3.90.230.10 (GENE3D); IPR023395 (G3DSA:1.50.40.GENE3D); mobidb-lite (MOBIDB_LITE); mobidb-lite (MOBIDB_LITE); PTHR10804 (PANTHER); PTHR10804:SF11 (PANTHER); IPR018108 (PROSITE_PROFILES); IPR018108 (PROSITE_PROFILES); IPR018108 (PROSITE_PROFILES); cd01089 (CDD); IPR036005 (SUPERFAMILY); IPR023395 (SUPERFAMILY); IPR036390 (SUPERFAMILY)
Rr04152.t1	ERBB-3 BINDING PROTEIN 1	P	GO:0006508	proteolysis	IPR001714 (PRINTS); IPR004545 (TIGRFAM); IPR000994 (PFAM); IPR018108 (PFAM); IPR036388 (G3DSA:1.10.10.GENE3D); G3DSA:3.90.230.10 (GENE3D); IPR023395 (G3DSA:1.50.40.GENE3D); mobidb-lite (MOBIDB_LITE); mobidb-lite (MOBIDB_LITE); PTHR10804 (PANTHER); PTHR10804:SF11 (PANTHER); IPR018108 (PROSITE_PROFILES); IPR018108 (PROSITE_PROFILES); IPR018108 (PROSITE_PROFILES); cd01089 (CDD); IPR036005 (SUPERFAMILY); IPR023395 (SUPERFAMILY); IPR036390 (SUPERFAMILY)
Rr04153.t1	late embryogenesis abundant protein EMB564-like	---NA---	---NA---	---NA---	IPR038956 (PFAM); mobidb-lite (MOBIDB_LITE); IPR000389 (PANTHER); PTHR34671:SF3 (PANTHER)
Rr04155.t1	protein SLE1	---NA---	---NA---	---NA---	IPR038956 (PFAM); mobidb-lite (MOBIDB_LITE); IPR000389 (PANTHER); IPR000389 (PANTHER); PTHR34671:SF3 (PANTHER); PTHR34671:SF3 (PANTHER); PTHR34671:SF3 (PANTHER)
Rr04156.t1	chlorophyll synthase, chloroplastic	P	GO:0015995	chlorophyll biosynthetic process	IPR000537 (PFAM); IPR006372 (TIGRFAM); IPR011799 (TIGRFAM); G3DSA:1.10.357.140 (GENE3D); mobidb-lite (MOBIDB_LITE); PTHR42723 (PANTHER); IPR006372 (CDD)
Rr04156.t1	chlorophyll synthase, chloroplastic	C	GO:0016021	integral component of membrane	IPR000537 (PFAM); IPR006372 (TIGRFAM); IPR011799 (TIGRFAM); G3DSA:1.10.357.140 (GENE3D); mobidb-lite (MOBIDB_LITE); PTHR42723 (PANTHER); IPR006372 (CDD)
Rr04156.t1	chlorophyll synthase, chloroplastic	F	GO:0046408	chlorophyll synthetase activity	IPR000537 (PFAM); IPR006372 (TIGRFAM); IPR011799 (TIGRFAM); G3DSA:1.10.357.140 (GENE3D); mobidb-lite (MOBIDB_LITE); PTHR42723 (PANTHER); IPR006372 (CDD)
Rr04157.t2	AMP deaminase	F	GO:0003876	AMP deaminase activity	IPR001365 (PFAM); G3DSA:3.20.20.140 (GENE3D); G3DSA:2.30.30.800 (GENE3D); IPR006329 (TIGRFAM); mobidb-lite (MOBIDB_LITE); mobidb-lite (MOBIDB_LITE); IPR006329 (PANTHER); PTHR11359:SF10 (PANTHER); IPR006329 (CDD); IPR032466 (SUPERFAMILY)
Rr04157.t2	AMP deaminase	C	GO:0005634	nucleus	IPR001365 (PFAM); G3DSA:3.20.20.140 (GENE3D); G3DSA:2.30.30.800 (GENE3D); IPR006329 (TIGRFAM); mobidb-lite (MOBIDB_LITE); mobidb-lite (MOBIDB_LITE); IPR006329 (PANTHER); PTHR11359:SF10 (PANTHER); IPR006329 (CDD); IPR032466 (SUPERFAMILY)
Rr04157.t2	AMP deaminase	C	GO:0005829	cytosol	IPR001365 (PFAM); G3DSA:3.20.20.140 (GENE3D); G3DSA:2.30.30.800 (GENE3D); IPR006329 (TIGRFAM); mobidb-lite (MOBIDB_LITE); mobidb-lite (MOBIDB_LITE); IPR006329 (PANTHER); PTHR11359:SF10 (PANTHER); IPR006329 (CDD); IPR032466 (SUPERFAMILY)
Rr04157.t2	AMP deaminase	P	GO:0009737	response to abscisic acid	IPR001365 (PFAM); G3DSA:3.20.20.140 (GENE3D); G3DSA:2.30.30.800 (GENE3D); IPR006329 (TIGRFAM); mobidb-lite (MOBIDB_LITE); mobidb-lite (MOBIDB_LITE); IPR006329 (PANTHER); PTHR11359:SF10 (PANTHER); IPR006329 (CDD); IPR032466 (SUPERFAMILY)
Rr04157.t2	AMP deaminase	P	GO:0009793	embryo development ending in seed dormancy	IPR001365 (PFAM); G3DSA:3.20.20.140 (GENE3D); G3DSA:2.30.30.800 (GENE3D); IPR006329 (TIGRFAM); mobidb-lite (MOBIDB_LITE); mobidb-lite (MOBIDB_LITE); IPR006329 (PANTHER); PTHR11359:SF10 (PANTHER); IPR006329 (CDD); IPR032466 (SUPERFAMILY)
Rr04157.t2	AMP deaminase	C	GO:0031307	integral component of mitochondrial outer membrane	IPR001365 (PFAM); G3DSA:3.20.20.140 (GENE3D); G3DSA:2.30.30.800 (GENE3D); IPR006329 (TIGRFAM); mobidb-lite (MOBIDB_LITE); mobidb-lite (MOBIDB_LITE); IPR006329 (PANTHER); PTHR11359:SF10 (PANTHER); IPR006329 (CDD); IPR032466 (SUPERFAMILY)
Rr04157.t2	AMP deaminase	P	GO:0032264	IMP salvage	IPR001365 (PFAM); G3DSA:3.20.20.140 (GENE3D); G3DSA:2.30.30.800 (GENE3D); IPR006329 (TIGRFAM); mobidb-lite (MOBIDB_LITE); mobidb-lite (MOBIDB_LITE); IPR006329 (PANTHER); PTHR11359:SF10 (PANTHER); IPR006329 (CDD); IPR032466 (SUPERFAMILY)
Rr04157.t2	AMP deaminase	F	GO:0043424	protein histidine kinase binding	IPR001365 (PFAM); G3DSA:3.20.20.140 (GENE3D); G3DSA:2.30.30.800 (GENE3D); IPR006329 (TIGRFAM); mobidb-lite (MOBIDB_LITE); mobidb-lite (MOBIDB_LITE); IPR006329 (PANTHER); PTHR11359:SF10 (PANTHER); IPR006329 (CDD); IPR032466 (SUPERFAMILY)
Rr04158.t1	protein trichome birefringence-like 3	C	GO:0005794	Golgi apparatus	IPR025846 (PFAM); IPR026057 (PFAM); IPR029962 (PANTHER); PTHR32285:SF142 (PANTHER)
Rr04158.t1	protein trichome birefringence-like 3	C	GO:0016021	integral component of membrane	IPR025846 (PFAM); IPR026057 (PFAM); IPR029962 (PANTHER); PTHR32285:SF142 (PANTHER)
Rr04158.t1	protein trichome birefringence-like 3	F	GO:0016413	O-acetyltransferase activity	IPR025846 (PFAM); IPR026057 (PFAM); IPR029962 (PANTHER); PTHR32285:SF142 (PANTHER)
Rr04158.t1	protein trichome birefringence-like 3	P	GO:0071554	cell wall organization or biogenesis	IPR025846 (PFAM); IPR026057 (PFAM); IPR029962 (PANTHER); PTHR32285:SF142 (PANTHER)
Rr04159.t1	bifunctional monothiol glutaredoxin-S16, chloroplastic	C	GO:0005623	cell	IPR002109 (PFAM); IPR004480 (TIGRFAM); G3DSA:3.40.30.10 (GENE3D); IPR035901 (G3DSA:3.40.1440.GENE3D); mobidb-lite (MOBIDB_LITE); PTHR10293:SF45 (PANTHER); IPR004480 (PANTHER); IPR002109 (PROSITE_PROFILES); IPR033658 (CDD); cd10457 (CDD); IPR036249 (SUPERFAMILY)
Rr04159.t1	bifunctional monothiol glutaredoxin-S16, chloroplastic	F	GO:0009055	electron transfer activity	IPR002109 (PFAM); IPR004480 (TIGRFAM); G3DSA:3.40.30.10 (GENE3D); IPR035901 (G3DSA:3.40.1440.GENE3D); mobidb-lite (MOBIDB_LITE); PTHR10293:SF45 (PANTHER); IPR004480 (PANTHER); IPR002109 (PROSITE_PROFILES); IPR033658 (CDD); cd10457 (CDD); IPR036249 (SUPERFAMILY)
Rr04159.t1	bifunctional monothiol glutaredoxin-S16, chloroplastic	F	GO:0015035	protein disulfide oxidoreductase activity	IPR002109 (PFAM); IPR004480 (TIGRFAM); G3DSA:3.40.30.10 (GENE3D); IPR035901 (G3DSA:3.40.1440.GENE3D); mobidb-lite (MOBIDB_LITE); PTHR10293:SF45 (PANTHER); IPR004480 (PANTHER); IPR002109 (PROSITE_PROFILES); IPR033658 (CDD); cd10457 (CDD); IPR036249 (SUPERFAMILY)
Rr04159.t1	bifunctional monothiol glutaredoxin-S16, chloroplastic	P	GO:0022900	electron transport chain	IPR002109 (PFAM); IPR004480 (TIGRFAM); G3DSA:3.40.30.10 (GENE3D); IPR035901 (G3DSA:3.40.1440.GENE3D); mobidb-lite (MOBIDB_LITE); PTHR10293:SF45 (PANTHER); IPR004480 (PANTHER); IPR002109 (PROSITE_PROFILES); IPR033658 (CDD); cd10457 (CDD); IPR036249 (SUPERFAMILY)
Rr04159.t1	bifunctional monothiol glutaredoxin-S16, chloroplastic	P	GO:0045454	cell redox homeostasis	IPR002109 (PFAM); IPR004480 (TIGRFAM); G3DSA:3.40.30.10 (GENE3D); IPR035901 (G3DSA:3.40.1440.GENE3D); mobidb-lite (MOBIDB_LITE); PTHR10293:SF45 (PANTHER); IPR004480 (PANTHER); IPR002109 (PROSITE_PROFILES); IPR033658 (CDD); cd10457 (CDD); IPR036249 (SUPERFAMILY)
Rr04160.t1	phosphoinositide phosphatase SAC8 isoform X1	P	GO:0016311	dephosphorylation	IPR002013 (PFAM); mobidb-lite (MOBIDB_LITE); IPR030069 (PTHR11200:PANTHER); PTHR11200 (PANTHER); IPR002013 (PROSITE_PROFILES)
Rr04160.t1	phosphoinositide phosphatase SAC8 isoform X1	F	GO:0052866	phosphatidylinositol phosphate phosphatase activity	IPR002013 (PFAM); mobidb-lite (MOBIDB_LITE); IPR030069 (PTHR11200:PANTHER); PTHR11200 (PANTHER); IPR002013 (PROSITE_PROFILES)
Rr04161.t1	PHD finger-like domain-containing protein 5B	P	GO:0000398	mRNA splicing, via spliceosome	IPR005345 (PFAM); IPR005345 (PANTHER); PTHR13120:SF1 (PANTHER)
Rr04161.t1	PHD finger-like domain-containing protein 5B	F	GO:0004751	ribose-5-phosphate isomerase activity	IPR005345 (PFAM); IPR005345 (PANTHER); PTHR13120:SF1 (PANTHER)
Rr04161.t1	PHD finger-like domain-containing protein 5B	C	GO:0005686	U2 snRNP	IPR005345 (PFAM); IPR005345 (PANTHER); PTHR13120:SF1 (PANTHER)
Rr04161.t1	PHD finger-like domain-containing protein 5B	C	GO:0005689	U12-type spliceosomal complex	IPR005345 (PFAM); IPR005345 (PANTHER); PTHR13120:SF1 (PANTHER)
Rr04161.t1	PHD finger-like domain-containing protein 5B	P	GO:0009052	pentose-phosphate shunt, non-oxidative branch	IPR005345 (PFAM); IPR005345 (PANTHER); PTHR13120:SF1 (PANTHER)
Rr04161.t1	PHD finger-like domain-containing protein 5B	C	GO:0009535	chloroplast thylakoid membrane	IPR005345 (PFAM); IPR005345 (PANTHER); PTHR13120:SF1 (PANTHER)
Rr04161.t1	PHD finger-like domain-containing protein 5B	C	GO:0009570	chloroplast stroma	IPR005345 (PFAM); IPR005345 (PANTHER); PTHR13120:SF1 (PANTHER)
Rr04161.t1	PHD finger-like domain-containing protein 5B	P	GO:0009735	response to cytokinin	IPR005345 (PFAM); IPR005345 (PANTHER); PTHR13120:SF1 (PANTHER)
Rr04161.t1	PHD finger-like domain-containing protein 5B	C	GO:0009941	chloroplast envelope	IPR005345 (PFAM); IPR005345 (PANTHER); PTHR13120:SF1 (PANTHER)
Rr04161.t1	PHD finger-like domain-containing protein 5B	P	GO:0042742	defense response to bacterium	IPR005345 (PFAM); IPR005345 (PANTHER); PTHR13120:SF1 (PANTHER)
Rr04161.t1	PHD finger-like domain-containing protein 5B	C	GO:0071011	precatalytic spliceosome	IPR005345 (PFAM); IPR005345 (PANTHER); PTHR13120:SF1 (PANTHER)
Rr04161.t1	PHD finger-like domain-containing protein 5B	C	GO:0071013	catalytic step 2 spliceosome	IPR005345 (PFAM); IPR005345 (PANTHER); PTHR13120:SF1 (PANTHER)
Rr04162.t1	protein DOG1-like 4	P	GO:0006351	transcription, DNA-templated	IPR025422 (PFAM); PTHR22952 (PANTHER); PTHR22952:SF145 (PANTHER); IPR025422 (PROSITE_PROFILES)
Rr04162.t1	protein DOG1-like 4	F	GO:0043565	sequence-specific DNA binding	IPR025422 (PFAM); PTHR22952 (PANTHER); PTHR22952:SF145 (PANTHER); IPR025422 (PROSITE_PROFILES)
Rr04163.t1	acyl-coenzyme A oxidase 4, peroxisomal	F	GO:0003995	acyl-CoA dehydrogenase activity	IPR009075 (PFAM); G3DSA:1.20.140.10 (GENE3D); IPR037069 (G3DSA:1.10.540.GENE3D); IPR006091 (PFAM); IPR013786 (PFAM); G3DSA:2.40.110.10 (GENE3D); PTHR43188 (PANTHER); PTHR43188:SF1 (PANTHER); IPR036250 (SUPERFAMILY); IPR009100 (SUPERFAMILY)
Rr04163.t1	acyl-coenzyme A oxidase 4, peroxisomal	F	GO:0003997	acyl-CoA oxidase activity	IPR009075 (PFAM); G3DSA:1.20.140.10 (GENE3D); IPR037069 (G3DSA:1.10.540.GENE3D); IPR006091 (PFAM); IPR013786 (PFAM); G3DSA:2.40.110.10 (GENE3D); PTHR43188 (PANTHER); PTHR43188:SF1 (PANTHER); IPR036250 (SUPERFAMILY); IPR009100 (SUPERFAMILY)
Rr04163.t1	acyl-coenzyme A oxidase 4, peroxisomal	F	GO:0050660	flavin adenine dinucleotide binding	IPR009075 (PFAM); G3DSA:1.20.140.10 (GENE3D); IPR037069 (G3DSA:1.10.540.GENE3D); IPR006091 (PFAM); IPR013786 (PFAM); G3DSA:2.40.110.10 (GENE3D); PTHR43188 (PANTHER); PTHR43188:SF1 (PANTHER); IPR036250 (SUPERFAMILY); IPR009100 (SUPERFAMILY)
Rr04163.t1	acyl-coenzyme A oxidase 4, peroxisomal	P	GO:0055114	oxidation-reduction process	IPR009075 (PFAM); G3DSA:1.20.140.10 (GENE3D); IPR037069 (G3DSA:1.10.540.GENE3D); IPR006091 (PFAM); IPR013786 (PFAM); G3DSA:2.40.110.10 (GENE3D); PTHR43188 (PANTHER); PTHR43188:SF1 (PANTHER); IPR036250 (SUPERFAMILY); IPR009100 (SUPERFAMILY)
Rr04165.t1	putative transcription factor WD40-like family	F	GO:0005515	protein binding	IPR015943 (G3DSA:2.130.10.GENE3D); G3DSA:1.20.5.110 (GENE3D); IPR001388 (PFAM); IPR015943 (G3DSA:2.130.10.GENE3D); IPR015943 (G3DSA:2.130.10.GENE3D); mobidb-lite (MOBIDB_LITE); mobidb-lite (MOBIDB_LITE); PTHR10241:SF33 (PANTHER); PTHR10241 (PANTHER); IPR001388 (PROSITE_PROFILES); cd15873 (CDD); IPR036322 (SUPERFAMILY); IPR011047 (SUPERFAMILY); SSF58038 (SUPERFAMILY)
Rr04165.t1	putative transcription factor WD40-like family	C	GO:0016021	integral component of membrane	IPR015943 (G3DSA:2.130.10.GENE3D); G3DSA:1.20.5.110 (GENE3D); IPR001388 (PFAM); IPR015943 (G3DSA:2.130.10.GENE3D); IPR015943 (G3DSA:2.130.10.GENE3D); mobidb-lite (MOBIDB_LITE); mobidb-lite (MOBIDB_LITE); PTHR10241:SF33 (PANTHER); PTHR10241 (PANTHER); IPR001388 (PROSITE_PROFILES); cd15873 (CDD); IPR036322 (SUPERFAMILY); IPR011047 (SUPERFAMILY); SSF58038 (SUPERFAMILY)
Rr04165.t1	putative transcription factor WD40-like family	P	GO:0016192	vesicle-mediated transport	IPR015943 (G3DSA:2.130.10.GENE3D); G3DSA:1.20.5.110 (GENE3D); IPR001388 (PFAM); IPR015943 (G3DSA:2.130.10.GENE3D); IPR015943 (G3DSA:2.130.10.GENE3D); mobidb-lite (MOBIDB_LITE); mobidb-lite (MOBIDB_LITE); PTHR10241:SF33 (PANTHER); PTHR10241 (PANTHER); IPR001388 (PROSITE_PROFILES); cd15873 (CDD); IPR036322 (SUPERFAMILY); IPR011047 (SUPERFAMILY); SSF58038 (SUPERFAMILY)
Rr04166.t1	selT-like protein	C	GO:0016021	integral component of membrane	IPR011893 (TIGRFAM); G3DSA:3.40.30.10 (GENE3D); IPR011893 (PFAM); mobidb-lite (MOBIDB_LITE); IPR019389 (PANTHER); PTHR13544:SF5 (PANTHER); IPR036249 (SUPERFAMILY)
Rr04167.t1	omega-3 fatty acid desaturase, chloroplastic-like	P	GO:0006629	lipid metabolic process	IPR005804 (PFAM); IPR021863 (PFAM); PTHR32100 (PANTHER); PTHR32100:SF32 (PANTHER); cd03507 (CDD)
Rr04167.t1	omega-3 fatty acid desaturase, chloroplastic-like	C	GO:0016021	integral component of membrane	IPR005804 (PFAM); IPR021863 (PFAM); PTHR32100 (PANTHER); PTHR32100:SF32 (PANTHER); cd03507 (CDD)
Rr04167.t1	omega-3 fatty acid desaturase, chloroplastic-like	F	GO:0016717	oxidoreductase activity, acting on paired donors, with oxidation of a pair of donors resulting in the reduction of molecular oxygen to two molecules of water	IPR005804 (PFAM); IPR021863 (PFAM); PTHR32100 (PANTHER); PTHR32100:SF32 (PANTHER); cd03507 (CDD)
Rr04167.t1	omega-3 fatty acid desaturase, chloroplastic-like	P	GO:0055114	oxidation-reduction process	IPR005804 (PFAM); IPR021863 (PFAM); PTHR32100 (PANTHER); PTHR32100:SF32 (PANTHER); cd03507 (CDD)
Rr04168.t1	trihelix transcription factor GT-3b-like	F	GO:0000981	DNA-binding transcription factor activity, RNA polymerase II-specific	PF13837 (PFAM); G3DSA:1.10.10.60 (GENE3D); mobidb-lite (MOBIDB_LITE); mobidb-lite (MOBIDB_LITE); IPR027759 (PANTHER); IPR017877 (PROSITE_PROFILES); cd12203 (CDD); IPR009057 (SUPERFAMILY)
Rr04168.t1	trihelix transcription factor GT-3b-like	C	GO:0005634	nucleus	PF13837 (PFAM); G3DSA:1.10.10.60 (GENE3D); mobidb-lite (MOBIDB_LITE); mobidb-lite (MOBIDB_LITE); IPR027759 (PANTHER); IPR017877 (PROSITE_PROFILES); cd12203 (CDD); IPR009057 (SUPERFAMILY)
Rr04168.t1	trihelix transcription factor GT-3b-like	P	GO:0006355	regulation of transcription, DNA-templated	PF13837 (PFAM); G3DSA:1.10.10.60 (GENE3D); mobidb-lite (MOBIDB_LITE); mobidb-lite (MOBIDB_LITE); IPR027759 (PANTHER); IPR017877 (PROSITE_PROFILES); cd12203 (CDD); IPR009057 (SUPERFAMILY)
Rr04168.t1	trihelix transcription factor GT-3b-like	F	GO:0043565	sequence-specific DNA binding	PF13837 (PFAM); G3DSA:1.10.10.60 (GENE3D); mobidb-lite (MOBIDB_LITE); mobidb-lite (MOBIDB_LITE); IPR027759 (PANTHER); IPR017877 (PROSITE_PROFILES); cd12203 (CDD); IPR009057 (SUPERFAMILY)
Rr04171.t1	calcium-dependent protein kinase 13	F	GO:0004683	calmodulin-dependent protein kinase activity	G3DSA:3.30.200.20 (GENE3D); G3DSA:1.10.238.10 (GENE3D); IPR002048 (PFAM); G3DSA:1.10.510.10 (GENE3D); IPR000719 (PFAM); mobidb-lite (MOBIDB_LITE); PTHR24349 (PANTHER); PTHR24349:SF194 (PANTHER); IPR002048 (PROSITE_PROFILES); IPR000719 (PROSITE_PROFILES); IPR002048 (PROSITE_PROFILES); IPR002048 (PROSITE_PROFILES); IPR002048 (PROSITE_PROFILES); cd05117 (CDD); IPR011009 (SUPERFAMILY); IPR011992 (SUPERFAMILY)
Rr04171.t1	calcium-dependent protein kinase 13	F	GO:0005509	calcium ion binding	G3DSA:3.30.200.20 (GENE3D); G3DSA:1.10.238.10 (GENE3D); IPR002048 (PFAM); G3DSA:1.10.510.10 (GENE3D); IPR000719 (PFAM); mobidb-lite (MOBIDB_LITE); PTHR24349 (PANTHER); PTHR24349:SF194 (PANTHER); IPR002048 (PROSITE_PROFILES); IPR000719 (PROSITE_PROFILES); IPR002048 (PROSITE_PROFILES); IPR002048 (PROSITE_PROFILES); IPR002048 (PROSITE_PROFILES); cd05117 (CDD); IPR011009 (SUPERFAMILY); IPR011992 (SUPERFAMILY)
Rr04171.t1	calcium-dependent protein kinase 13	F	GO:0005524	ATP binding	G3DSA:3.30.200.20 (GENE3D); G3DSA:1.10.238.10 (GENE3D); IPR002048 (PFAM); G3DSA:1.10.510.10 (GENE3D); IPR000719 (PFAM); mobidb-lite (MOBIDB_LITE); PTHR24349 (PANTHER); PTHR24349:SF194 (PANTHER); IPR002048 (PROSITE_PROFILES); IPR000719 (PROSITE_PROFILES); IPR002048 (PROSITE_PROFILES); IPR002048 (PROSITE_PROFILES); IPR002048 (PROSITE_PROFILES); cd05117 (CDD); IPR011009 (SUPERFAMILY); IPR011992 (SUPERFAMILY)
Rr04171.t1	calcium-dependent protein kinase 13	C	GO:0005886	plasma membrane	G3DSA:3.30.200.20 (GENE3D); G3DSA:1.10.238.10 (GENE3D); IPR002048 (PFAM); G3DSA:1.10.510.10 (GENE3D); IPR000719 (PFAM); mobidb-lite (MOBIDB_LITE); PTHR24349 (PANTHER); PTHR24349:SF194 (PANTHER); IPR002048 (PROSITE_PROFILES); IPR000719 (PROSITE_PROFILES); IPR002048 (PROSITE_PROFILES); IPR002048 (PROSITE_PROFILES); IPR002048 (PROSITE_PROFILES); cd05117 (CDD); IPR011009 (SUPERFAMILY); IPR011992 (SUPERFAMILY)
Rr04171.t1	calcium-dependent protein kinase 13	P	GO:0046777	protein autophosphorylation	G3DSA:3.30.200.20 (GENE3D); G3DSA:1.10.238.10 (GENE3D); IPR002048 (PFAM); G3DSA:1.10.510.10 (GENE3D); IPR000719 (PFAM); mobidb-lite (MOBIDB_LITE); PTHR24349 (PANTHER); PTHR24349:SF194 (PANTHER); IPR002048 (PROSITE_PROFILES); IPR000719 (PROSITE_PROFILES); IPR002048 (PROSITE_PROFILES); IPR002048 (PROSITE_PROFILES); IPR002048 (PROSITE_PROFILES); cd05117 (CDD); IPR011009 (SUPERFAMILY); IPR011992 (SUPERFAMILY)
Rr04172.t1	phenolic glucoside malonyltransferase 1-like	F	GO:0016747	transferase activity, transferring acyl groups other than amino-acyl groups	IPR023213 (G3DSA:3.30.559.GENE3D); IPR023213 (G3DSA:3.30.559.GENE3D); IPR003480 (PFAM); PTHR31625:SF25 (PANTHER); PTHR31625 (PANTHER); SSF52777 (SUPERFAMILY)
Rr04173.t1	hsp70 nucleotide exchange factor fes1	F	GO:0005488	binding	IPR013918 (PFAM); IPR011989 (G3DSA:1.25.10.GENE3D); mobidb-lite (MOBIDB_LITE); PTHR19316 (PANTHER); PTHR19316:SF27 (PANTHER); IPR016024 (SUPERFAMILY)
Rr04174.t1	protein SRG1-like	F	GO:0046872	metal ion binding	PR00682 (PRINTS); IPR027443 (G3DSA:2.60.120.GENE3D); IPR005123 (PFAM); IPR026992 (PFAM); PTHR10209 (PANTHER); PTHR10209:SF134 (PANTHER); IPR005123 (PROSITE_PROFILES); SSF51197 (SUPERFAMILY)
Rr04174.t1	protein SRG1-like	F	GO:0051213	dioxygenase activity	PR00682 (PRINTS); IPR027443 (G3DSA:2.60.120.GENE3D); IPR005123 (PFAM); IPR026992 (PFAM); PTHR10209 (PANTHER); PTHR10209:SF134 (PANTHER); IPR005123 (PROSITE_PROFILES); SSF51197 (SUPERFAMILY)
Rr04174.t1	protein SRG1-like	P	GO:0055114	oxidation-reduction process	PR00682 (PRINTS); IPR027443 (G3DSA:2.60.120.GENE3D); IPR005123 (PFAM); IPR026992 (PFAM); PTHR10209 (PANTHER); PTHR10209:SF134 (PANTHER); IPR005123 (PROSITE_PROFILES); SSF51197 (SUPERFAMILY)
Rr04175.t1	myb family transcription factor PHL7-like	F	GO:0003677	DNA binding	IPR006447 (TIGRFAM); IPR001005 (PFAM); G3DSA:1.10.10.60 (GENE3D); IPR025756 (PFAM); mobidb-lite (MOBIDB_LITE); PTHR31314:SF25 (PANTHER); PTHR31314 (PANTHER); IPR017930 (PROSITE_PROFILES); IPR009057 (SUPERFAMILY)
Rr04176.t1	PHD finger protein ALFIN-LIKE 1-like	P	GO:0006355	regulation of transcription, DNA-templated	IPR021998 (PFAM); IPR019787 (PFAM); IPR013083 (G3DSA:3.30.40.GENE3D); mobidb-lite (MOBIDB_LITE); PTHR12321 (PANTHER); PTHR12321:SF96 (PANTHER); IPR019787 (PROSITE_PROFILES); cd15613 (CDD); IPR011011 (SUPERFAMILY)
Rr04176.t1	PHD finger protein ALFIN-LIKE 1-like	F	GO:0042393	histone binding	IPR021998 (PFAM); IPR019787 (PFAM); IPR013083 (G3DSA:3.30.40.GENE3D); mobidb-lite (MOBIDB_LITE); PTHR12321 (PANTHER); PTHR12321:SF96 (PANTHER); IPR019787 (PROSITE_PROFILES); cd15613 (CDD); IPR011011 (SUPERFAMILY)
Rr04176.t1	PHD finger protein ALFIN-LIKE 1-like	F	GO:0046872	metal ion binding	IPR021998 (PFAM); IPR019787 (PFAM); IPR013083 (G3DSA:3.30.40.GENE3D); mobidb-lite (MOBIDB_LITE); PTHR12321 (PANTHER); PTHR12321:SF96 (PANTHER); IPR019787 (PROSITE_PROFILES); cd15613 (CDD); IPR011011 (SUPERFAMILY)
Rr04178.t1	carboxy-terminal domain RNA polymerase II polypeptide A small phosphatase 1-like	F	GO:0004721	phosphoprotein phosphatase activity	IPR011948 (TIGRFAM); IPR004274 (PFAM); IPR023214 (G3DSA:3.40.50.GENE3D); PTHR12210 (PANTHER); PTHR12210:SF103 (PANTHER); IPR004274 (PROSITE_PROFILES); cd07521 (CDD); IPR036412 (SUPERFAMILY)
Rr04178.t1	carboxy-terminal domain RNA polymerase II polypeptide A small phosphatase 1-like	P	GO:0006470	protein dephosphorylation	IPR011948 (TIGRFAM); IPR004274 (PFAM); IPR023214 (G3DSA:3.40.50.GENE3D); PTHR12210 (PANTHER); PTHR12210:SF103 (PANTHER); IPR004274 (PROSITE_PROFILES); cd07521 (CDD); IPR036412 (SUPERFAMILY)
Rr04178.t1	carboxy-terminal domain RNA polymerase II polypeptide A small phosphatase 1-like	C	GO:0016021	integral component of membrane	IPR011948 (TIGRFAM); IPR004274 (PFAM); IPR023214 (G3DSA:3.40.50.GENE3D); PTHR12210 (PANTHER); PTHR12210:SF103 (PANTHER); IPR004274 (PROSITE_PROFILES); cd07521 (CDD); IPR036412 (SUPERFAMILY)
Rr04180.t1	transmembrane protein, putative	C	GO:0016020	membrane	PTHR34115 (PANTHER)
Rr04180.t1	transmembrane protein, putative	C	GO:0016021	integral component of membrane	PTHR34115 (PANTHER)
Rr04181.t1	symplekin isoform X1	F	GO:0005488	binding	IPR011989 (G3DSA:1.25.10.GENE3D); IPR022075 (PFAM); IPR032460 (PFAM); mobidb-lite (MOBIDB_LITE); mobidb-lite (MOBIDB_LITE); mobidb-lite (MOBIDB_LITE); mobidb-lite (MOBIDB_LITE); PTHR15245 (PANTHER); PTHR15245:SF35 (PANTHER); IPR016024 (SUPERFAMILY)
Rr04183.t1	putative RNA-directed DNA polymerase	P	GO:0009987	cellular process	IPR036691 (G3DSA:3.60.10.GENE3D); IPR013830 (PFAM); IPR036514 (G3DSA:3.40.50.GENE3D); IPR000477 (PFAM); IPR026960 (PFAM); mobidb-lite (MOBIDB_LITE); PTHR19446 (PANTHER); IPR000477 (PROSITE_PROFILES); cd01838 (CDD); cd01650 (CDD); SSF52266 (SUPERFAMILY); IPR036691 (SUPERFAMILY); SSF56672 (SUPERFAMILY)
Rr04183.t1	putative RNA-directed DNA polymerase	F	GO:0016787	hydrolase activity	IPR036691 (G3DSA:3.60.10.GENE3D); IPR013830 (PFAM); IPR036514 (G3DSA:3.40.50.GENE3D); IPR000477 (PFAM); IPR026960 (PFAM); mobidb-lite (MOBIDB_LITE); PTHR19446 (PANTHER); IPR000477 (PROSITE_PROFILES); cd01838 (CDD); cd01650 (CDD); SSF52266 (SUPERFAMILY); IPR036691 (SUPERFAMILY); SSF56672 (SUPERFAMILY)
Rr04183.t1	putative RNA-directed DNA polymerase	C	GO:0044424	intracellular part	IPR036691 (G3DSA:3.60.10.GENE3D); IPR013830 (PFAM); IPR036514 (G3DSA:3.40.50.GENE3D); IPR000477 (PFAM); IPR026960 (PFAM); mobidb-lite (MOBIDB_LITE); PTHR19446 (PANTHER); IPR000477 (PROSITE_PROFILES); cd01838 (CDD); cd01650 (CDD); SSF52266 (SUPERFAMILY); IPR036691 (SUPERFAMILY); SSF56672 (SUPERFAMILY)
Rr04183.t1	putative RNA-directed DNA polymerase	F	GO:0097159	organic cyclic compound binding	IPR036691 (G3DSA:3.60.10.GENE3D); IPR013830 (PFAM); IPR036514 (G3DSA:3.40.50.GENE3D); IPR000477 (PFAM); IPR026960 (PFAM); mobidb-lite (MOBIDB_LITE); PTHR19446 (PANTHER); IPR000477 (PROSITE_PROFILES); cd01838 (CDD); cd01650 (CDD); SSF52266 (SUPERFAMILY); IPR036691 (SUPERFAMILY); SSF56672 (SUPERFAMILY)
Rr04183.t1	putative RNA-directed DNA polymerase	F	GO:1901363	heterocyclic compound binding	IPR036691 (G3DSA:3.60.10.GENE3D); IPR013830 (PFAM); IPR036514 (G3DSA:3.40.50.GENE3D); IPR000477 (PFAM); IPR026960 (PFAM); mobidb-lite (MOBIDB_LITE); PTHR19446 (PANTHER); IPR000477 (PROSITE_PROFILES); cd01838 (CDD); cd01650 (CDD); SSF52266 (SUPERFAMILY); IPR036691 (SUPERFAMILY); SSF56672 (SUPERFAMILY)
Rr04184.t1	GDSL esterase/lipase CPRD49-like	C	GO:0048046	apoplast	IPR013830 (PFAM); IPR036514 (G3DSA:3.40.50.GENE3D); PTHR14209 (PANTHER); PTHR14209:SF18 (PANTHER); cd01838 (CDD); SSF52266 (SUPERFAMILY)
Rr04185.t1	vacuolar cation/proton exchanger 3-like	F	GO:0015369	calcium	G3DSA:1.20.58.1130 (GENE3D); G3DSA:1.20.1420.30 (GENE3D); IPR004713 (TIGRFAM); IPR004837 (PFAM); IPR004798 (TIGRFAM); mobidb-lite (MOBIDB_LITE); mobidb-lite (MOBIDB_LITE); PTHR31503 (PANTHER); PTHR31503:SF33 (PANTHER)
Rr04185.t1	vacuolar cation/proton exchanger 3-like	C	GO:0016021	integral component of membrane	G3DSA:1.20.58.1130 (GENE3D); G3DSA:1.20.1420.30 (GENE3D); IPR004713 (TIGRFAM); IPR004837 (PFAM); IPR004798 (TIGRFAM); mobidb-lite (MOBIDB_LITE); mobidb-lite (MOBIDB_LITE); PTHR31503 (PANTHER); PTHR31503:SF33 (PANTHER)
Rr04185.t1	vacuolar cation/proton exchanger 3-like	P	GO:0070588	calcium ion transmembrane transport	G3DSA:1.20.58.1130 (GENE3D); G3DSA:1.20.1420.30 (GENE3D); IPR004713 (TIGRFAM); IPR004837 (PFAM); IPR004798 (TIGRFAM); mobidb-lite (MOBIDB_LITE); mobidb-lite (MOBIDB_LITE); PTHR31503 (PANTHER); PTHR31503:SF33 (PANTHER)
Rr04186.t1	vacuolar cation/proton exchanger 3	F	GO:0015369	calcium	IPR004837 (PFAM); IPR004798 (TIGRFAM); G3DSA:1.20.58.1130 (GENE3D); G3DSA:1.20.1420.30 (GENE3D); IPR004713 (TIGRFAM); mobidb-lite (MOBIDB_LITE); PTHR31503:SF1 (PANTHER); PTHR31503 (PANTHER)
Rr04186.t1	vacuolar cation/proton exchanger 3	C	GO:0016021	integral component of membrane	IPR004837 (PFAM); IPR004798 (TIGRFAM); G3DSA:1.20.58.1130 (GENE3D); G3DSA:1.20.1420.30 (GENE3D); IPR004713 (TIGRFAM); mobidb-lite (MOBIDB_LITE); PTHR31503:SF1 (PANTHER); PTHR31503 (PANTHER)
Rr04186.t1	vacuolar cation/proton exchanger 3	P	GO:0070588	calcium ion transmembrane transport	IPR004837 (PFAM); IPR004798 (TIGRFAM); G3DSA:1.20.58.1130 (GENE3D); G3DSA:1.20.1420.30 (GENE3D); IPR004713 (TIGRFAM); mobidb-lite (MOBIDB_LITE); PTHR31503:SF1 (PANTHER); PTHR31503 (PANTHER)
Rr04187.t1	probable envelope ADP,ATP carrier protein, chloroplastic	F	GO:0005347	ATP transmembrane transporter activity	IPR002067 (PRINTS); IPR018108 (PFAM); IPR023395 (G3DSA:1.50.40.GENE3D); PTHR24089 (PANTHER); PTHR24089:SF619 (PANTHER); IPR018108 (PROSITE_PROFILES); IPR018108 (PROSITE_PROFILES); IPR018108 (PROSITE_PROFILES); IPR023395 (SUPERFAMILY)
Rr04187.t1	probable envelope ADP,ATP carrier protein, chloroplastic	C	GO:0005743	mitochondrial inner membrane	IPR002067 (PRINTS); IPR018108 (PFAM); IPR023395 (G3DSA:1.50.40.GENE3D); PTHR24089 (PANTHER); PTHR24089:SF619 (PANTHER); IPR018108 (PROSITE_PROFILES); IPR018108 (PROSITE_PROFILES); IPR018108 (PROSITE_PROFILES); IPR023395 (SUPERFAMILY)
Rr04187.t1	probable envelope ADP,ATP carrier protein, chloroplastic	P	GO:0006839	mitochondrial transport	IPR002067 (PRINTS); IPR018108 (PFAM); IPR023395 (G3DSA:1.50.40.GENE3D); PTHR24089 (PANTHER); PTHR24089:SF619 (PANTHER); IPR018108 (PROSITE_PROFILES); IPR018108 (PROSITE_PROFILES); IPR018108 (PROSITE_PROFILES); IPR023395 (SUPERFAMILY)
Rr04187.t1	probable envelope ADP,ATP carrier protein, chloroplastic	P	GO:0015867	ATP transport	IPR002067 (PRINTS); IPR018108 (PFAM); IPR023395 (G3DSA:1.50.40.GENE3D); PTHR24089 (PANTHER); PTHR24089:SF619 (PANTHER); IPR018108 (PROSITE_PROFILES); IPR018108 (PROSITE_PROFILES); IPR018108 (PROSITE_PROFILES); IPR023395 (SUPERFAMILY)
Rr04187.t1	probable envelope ADP,ATP carrier protein, chloroplastic	C	GO:0016021	integral component of membrane	IPR002067 (PRINTS); IPR018108 (PFAM); IPR023395 (G3DSA:1.50.40.GENE3D); PTHR24089 (PANTHER); PTHR24089:SF619 (PANTHER); IPR018108 (PROSITE_PROFILES); IPR018108 (PROSITE_PROFILES); IPR018108 (PROSITE_PROFILES); IPR023395 (SUPERFAMILY)
Rr04187.t1	probable envelope ADP,ATP carrier protein, chloroplastic	C	GO:0042651	thylakoid membrane	IPR002067 (PRINTS); IPR018108 (PFAM); IPR023395 (G3DSA:1.50.40.GENE3D); PTHR24089 (PANTHER); PTHR24089:SF619 (PANTHER); IPR018108 (PROSITE_PROFILES); IPR018108 (PROSITE_PROFILES); IPR018108 (PROSITE_PROFILES); IPR023395 (SUPERFAMILY)
Rr04187.t1	probable envelope ADP,ATP carrier protein, chloroplastic	P	GO:0055085	transmembrane transport	IPR002067 (PRINTS); IPR018108 (PFAM); IPR023395 (G3DSA:1.50.40.GENE3D); PTHR24089 (PANTHER); PTHR24089:SF619 (PANTHER); IPR018108 (PROSITE_PROFILES); IPR018108 (PROSITE_PROFILES); IPR018108 (PROSITE_PROFILES); IPR023395 (SUPERFAMILY)
Rr04188.t1	protein root UVB sensitive 5	---NA---	---NA---	---NA---	IPR006968 (PFAM); mobidb-lite (MOBIDB_LITE); PTHR12770:SF24 (PANTHER); IPR006968 (PANTHER)
Rr04189.t1	E3 ubiquitin-protein ligase RNF8	---NA---	---NA---	---NA---	IPR013083 (G3DSA:3.30.40.GENE3D); PF13920 (PFAM); PTHR15315:SF38 (PANTHER); PTHR15315 (PANTHER); IPR001841 (PROSITE_PROFILES); SSF57850 (SUPERFAMILY)
Rr04190.t1	high mobility group B protein 1-like	F	GO:0003677	DNA binding	IPR009071 (PFAM); IPR036910 (G3DSA:1.10.30.GENE3D); mobidb-lite (MOBIDB_LITE); mobidb-lite (MOBIDB_LITE); PTHR13711 (PANTHER); PTHR13711:SF292 (PANTHER); IPR009071 (PROSITE_PROFILES); cd01390 (CDD); IPR036910 (SUPERFAMILY)
Rr04190.t1	high mobility group B protein 1-like	C	GO:0005634	nucleus	IPR009071 (PFAM); IPR036910 (G3DSA:1.10.30.GENE3D); mobidb-lite (MOBIDB_LITE); mobidb-lite (MOBIDB_LITE); PTHR13711 (PANTHER); PTHR13711:SF292 (PANTHER); IPR009071 (PROSITE_PROFILES); cd01390 (CDD); IPR036910 (SUPERFAMILY)
Rr04192.t1	chlorophyll a-b binding protein CP29.1, chloroplastic	C	GO:0009522	photosystem I	IPR022796 (PFAM); IPR023329 (G3DSA:1.10.3460.GENE3D); IPR001344 (PANTHER); PTHR21649:SF6 (PANTHER); SSF103511 (SUPERFAMILY)
Rr04192.t1	chlorophyll a-b binding protein CP29.1, chloroplastic	C	GO:0009523	photosystem II	IPR022796 (PFAM); IPR023329 (G3DSA:1.10.3460.GENE3D); IPR001344 (PANTHER); PTHR21649:SF6 (PANTHER); SSF103511 (SUPERFAMILY)
Rr04192.t1	chlorophyll a-b binding protein CP29.1, chloroplastic	C	GO:0009535	chloroplast thylakoid membrane	IPR022796 (PFAM); IPR023329 (G3DSA:1.10.3460.GENE3D); IPR001344 (PANTHER); PTHR21649:SF6 (PANTHER); SSF103511 (SUPERFAMILY)
Rr04192.t1	chlorophyll a-b binding protein CP29.1, chloroplastic	P	GO:0009765	photosynthesis, light harvesting	IPR022796 (PFAM); IPR023329 (G3DSA:1.10.3460.GENE3D); IPR001344 (PANTHER); PTHR21649:SF6 (PANTHER); SSF103511 (SUPERFAMILY)
Rr04192.t1	chlorophyll a-b binding protein CP29.1, chloroplastic	C	GO:0016021	integral component of membrane	IPR022796 (PFAM); IPR023329 (G3DSA:1.10.3460.GENE3D); IPR001344 (PANTHER); PTHR21649:SF6 (PANTHER); SSF103511 (SUPERFAMILY)
Rr04192.t1	chlorophyll a-b binding protein CP29.1, chloroplastic	F	GO:0016168	chlorophyll binding	IPR022796 (PFAM); IPR023329 (G3DSA:1.10.3460.GENE3D); IPR001344 (PANTHER); PTHR21649:SF6 (PANTHER); SSF103511 (SUPERFAMILY)
Rr04192.t1	chlorophyll a-b binding protein CP29.1, chloroplastic	P	GO:0018298	protein-chromophore linkage	IPR022796 (PFAM); IPR023329 (G3DSA:1.10.3460.GENE3D); IPR001344 (PANTHER); PTHR21649:SF6 (PANTHER); SSF103511 (SUPERFAMILY)
Rr04193.t1	mitochondrial inner membrane protease subunit 2	P	GO:0006508	proteolysis	IPR000223 (PRINTS); IPR015927 (PFAM); IPR019533 (PFAM); G3DSA:2.10.109.10 (GENE3D); PTHR12383:SF33 (PANTHER); PTHR12383 (PANTHER); cd06530 (CDD); IPR036286 (SUPERFAMILY)
Rr04193.t1	mitochondrial inner membrane protease subunit 2	F	GO:0008236	serine-type peptidase activity	IPR000223 (PRINTS); IPR015927 (PFAM); IPR019533 (PFAM); G3DSA:2.10.109.10 (GENE3D); PTHR12383:SF33 (PANTHER); PTHR12383 (PANTHER); cd06530 (CDD); IPR036286 (SUPERFAMILY)
Rr04193.t1	mitochondrial inner membrane protease subunit 2	C	GO:0016020	membrane	IPR000223 (PRINTS); IPR015927 (PFAM); IPR019533 (PFAM); G3DSA:2.10.109.10 (GENE3D); PTHR12383:SF33 (PANTHER); PTHR12383 (PANTHER); cd06530 (CDD); IPR036286 (SUPERFAMILY)
Rr04195.t1	protein yippee-like	F	GO:0046872	metal ion binding	IPR004910 (PFAM); PTHR13848:SF38 (PANTHER); PTHR13848 (PANTHER); IPR034751 (PROSITE_PROFILES)
Rr04196.t1	putative serine/threonine-protein kinase isoform X1	F	GO:0004674	protein serine/threonine kinase activity	G3DSA:1.10.510.10 (GENE3D); IPR001245 (PFAM); G3DSA:3.30.200.20 (GENE3D); mobidb-lite (MOBIDB_LITE); mobidb-lite (MOBIDB_LITE); mobidb-lite (MOBIDB_LITE); PTHR31949:SF1 (PANTHER); PTHR31949:SF1 (PANTHER); PTHR31949 (PANTHER); IPR000719 (PROSITE_PROFILES); cd14066 (CDD); IPR011009 (SUPERFAMILY)
Rr04196.t1	putative serine/threonine-protein kinase isoform X1	F	GO:0005524	ATP binding	G3DSA:1.10.510.10 (GENE3D); IPR001245 (PFAM); G3DSA:3.30.200.20 (GENE3D); mobidb-lite (MOBIDB_LITE); mobidb-lite (MOBIDB_LITE); mobidb-lite (MOBIDB_LITE); PTHR31949:SF1 (PANTHER); PTHR31949:SF1 (PANTHER); PTHR31949 (PANTHER); IPR000719 (PROSITE_PROFILES); cd14066 (CDD); IPR011009 (SUPERFAMILY)
Rr04196.t1	putative serine/threonine-protein kinase isoform X1	P	GO:0006468	protein phosphorylation	G3DSA:1.10.510.10 (GENE3D); IPR001245 (PFAM); G3DSA:3.30.200.20 (GENE3D); mobidb-lite (MOBIDB_LITE); mobidb-lite (MOBIDB_LITE); mobidb-lite (MOBIDB_LITE); PTHR31949:SF1 (PANTHER); PTHR31949:SF1 (PANTHER); PTHR31949 (PANTHER); IPR000719 (PROSITE_PROFILES); cd14066 (CDD); IPR011009 (SUPERFAMILY)
Rr04197.t1	clathrin light chain 3-like	F	GO:0005198	structural molecule activity	IPR000996 (PFAM); mobidb-lite (MOBIDB_LITE); mobidb-lite (MOBIDB_LITE); PTHR10639:SF10 (PANTHER); IPR000996 (PANTHER)
Rr04197.t1	clathrin light chain 3-like	P	GO:0006886	intracellular protein transport	IPR000996 (PFAM); mobidb-lite (MOBIDB_LITE); mobidb-lite (MOBIDB_LITE); PTHR10639:SF10 (PANTHER); IPR000996 (PANTHER)
Rr04197.t1	clathrin light chain 3-like	P	GO:0016192	vesicle-mediated transport	IPR000996 (PFAM); mobidb-lite (MOBIDB_LITE); mobidb-lite (MOBIDB_LITE); PTHR10639:SF10 (PANTHER); IPR000996 (PANTHER)
Rr04197.t1	clathrin light chain 3-like	C	GO:0030130	clathrin coat of trans-Golgi network vesicle	IPR000996 (PFAM); mobidb-lite (MOBIDB_LITE); mobidb-lite (MOBIDB_LITE); PTHR10639:SF10 (PANTHER); IPR000996 (PANTHER)
Rr04197.t1	clathrin light chain 3-like	C	GO:0030132	clathrin coat of coated pit	IPR000996 (PFAM); mobidb-lite (MOBIDB_LITE); mobidb-lite (MOBIDB_LITE); PTHR10639:SF10 (PANTHER); IPR000996 (PANTHER)
Rr04198.t2	RNA polymerase II C-terminal domain phosphatase-like 2	F	GO:0003723	RNA binding	G3DSA:3.30.160.20 (GENE3D); IPR014720 (PFAM); IPR004274 (PFAM); mobidb-lite (MOBIDB_LITE); PTHR23081:SF10 (PANTHER); PTHR23081 (PANTHER); IPR014720 (PROSITE_PROFILES); IPR004274 (PROSITE_PROFILES); cd00048 (CDD); SSF54768 (SUPERFAMILY); IPR036412 (SUPERFAMILY)
Rr04198.t2	RNA polymerase II C-terminal domain phosphatase-like 2	F	GO:0004647	phosphoserine phosphatase activity	G3DSA:3.30.160.20 (GENE3D); IPR014720 (PFAM); IPR004274 (PFAM); mobidb-lite (MOBIDB_LITE); PTHR23081:SF10 (PANTHER); PTHR23081 (PANTHER); IPR014720 (PROSITE_PROFILES); IPR004274 (PROSITE_PROFILES); cd00048 (CDD); SSF54768 (SUPERFAMILY); IPR036412 (SUPERFAMILY)
Rr04198.t2	RNA polymerase II C-terminal domain phosphatase-like 2	C	GO:0005634	nucleus	G3DSA:3.30.160.20 (GENE3D); IPR014720 (PFAM); IPR004274 (PFAM); mobidb-lite (MOBIDB_LITE); PTHR23081:SF10 (PANTHER); PTHR23081 (PANTHER); IPR014720 (PROSITE_PROFILES); IPR004274 (PROSITE_PROFILES); cd00048 (CDD); SSF54768 (SUPERFAMILY); IPR036412 (SUPERFAMILY)
Rr04198.t2	RNA polymerase II C-terminal domain phosphatase-like 2	C	GO:0005737	cytoplasm	G3DSA:3.30.160.20 (GENE3D); IPR014720 (PFAM); IPR004274 (PFAM); mobidb-lite (MOBIDB_LITE); PTHR23081:SF10 (PANTHER); PTHR23081 (PANTHER); IPR014720 (PROSITE_PROFILES); IPR004274 (PROSITE_PROFILES); cd00048 (CDD); SSF54768 (SUPERFAMILY); IPR036412 (SUPERFAMILY)
Rr04198.t2	RNA polymerase II C-terminal domain phosphatase-like 2	P	GO:0006970	response to osmotic stress	G3DSA:3.30.160.20 (GENE3D); IPR014720 (PFAM); IPR004274 (PFAM); mobidb-lite (MOBIDB_LITE); PTHR23081:SF10 (PANTHER); PTHR23081 (PANTHER); IPR014720 (PROSITE_PROFILES); IPR004274 (PROSITE_PROFILES); cd00048 (CDD); SSF54768 (SUPERFAMILY); IPR036412 (SUPERFAMILY)
Rr04198.t2	RNA polymerase II C-terminal domain phosphatase-like 2	P	GO:0009734	auxin-activated signaling pathway	G3DSA:3.30.160.20 (GENE3D); IPR014720 (PFAM); IPR004274 (PFAM); mobidb-lite (MOBIDB_LITE); PTHR23081:SF10 (PANTHER); PTHR23081 (PANTHER); IPR014720 (PROSITE_PROFILES); IPR004274 (PROSITE_PROFILES); cd00048 (CDD); SSF54768 (SUPERFAMILY); IPR036412 (SUPERFAMILY)
Rr04198.t2	RNA polymerase II C-terminal domain phosphatase-like 2	P	GO:0016311	dephosphorylation	G3DSA:3.30.160.20 (GENE3D); IPR014720 (PFAM); IPR004274 (PFAM); mobidb-lite (MOBIDB_LITE); PTHR23081:SF10 (PANTHER); PTHR23081 (PANTHER); IPR014720 (PROSITE_PROFILES); IPR004274 (PROSITE_PROFILES); cd00048 (CDD); SSF54768 (SUPERFAMILY); IPR036412 (SUPERFAMILY)
Rr04198.t2	RNA polymerase II C-terminal domain phosphatase-like 2	P	GO:0045893	positive regulation of transcription, DNA-templated	G3DSA:3.30.160.20 (GENE3D); IPR014720 (PFAM); IPR004274 (PFAM); mobidb-lite (MOBIDB_LITE); PTHR23081:SF10 (PANTHER); PTHR23081 (PANTHER); IPR014720 (PROSITE_PROFILES); IPR004274 (PROSITE_PROFILES); cd00048 (CDD); SSF54768 (SUPERFAMILY); IPR036412 (SUPERFAMILY)
Rr04198.t2	RNA polymerase II C-terminal domain phosphatase-like 2	P	GO:0048589	developmental growth	G3DSA:3.30.160.20 (GENE3D); IPR014720 (PFAM); IPR004274 (PFAM); mobidb-lite (MOBIDB_LITE); PTHR23081:SF10 (PANTHER); PTHR23081 (PANTHER); IPR014720 (PROSITE_PROFILES); IPR004274 (PROSITE_PROFILES); cd00048 (CDD); SSF54768 (SUPERFAMILY); IPR036412 (SUPERFAMILY)
Rr04199.t1	Glycoside hydrolase	F	GO:2001070	starch binding	IPR002044 (PFAM); IPR013783 (G3DSA:2.60.40.GENE3D); mobidb-lite (MOBIDB_LITE); PTHR43447:SF4 (PANTHER); PTHR43447:SF4 (PANTHER); PTHR43447 (PANTHER); PTHR43447 (PANTHER); IPR002044 (PROSITE_PROFILES); cd05467 (CDD); IPR013784 (SUPERFAMILY)
Rr04200.t1	putative receptor-like protein kinase At3g47110	F	GO:0004674	protein serine/threonine kinase activity	IPR001611 (PFAM); IPR001245 (PFAM); IPR032675 (G3DSA:3.80.10.GENE3D); IPR001611 (PFAM); G3DSA:1.10.510.10 (GENE3D); IPR013210 (PFAM); IPR032675 (G3DSA:3.80.10.GENE3D); G3DSA:3.30.200.20 (GENE3D); PTHR43887:SF24 (PANTHER); PTHR43887 (PANTHER); IPR000719 (PROSITE_PROFILES); SSF52058 (SUPERFAMILY); IPR011009 (SUPERFAMILY); SSF52058 (SUPERFAMILY)
Rr04200.t1	putative receptor-like protein kinase At3g47110	F	GO:0005515	protein binding	IPR001611 (PFAM); IPR001245 (PFAM); IPR032675 (G3DSA:3.80.10.GENE3D); IPR001611 (PFAM); G3DSA:1.10.510.10 (GENE3D); IPR013210 (PFAM); IPR032675 (G3DSA:3.80.10.GENE3D); G3DSA:3.30.200.20 (GENE3D); PTHR43887:SF24 (PANTHER); PTHR43887 (PANTHER); IPR000719 (PROSITE_PROFILES); SSF52058 (SUPERFAMILY); IPR011009 (SUPERFAMILY); SSF52058 (SUPERFAMILY)
Rr04200.t1	putative receptor-like protein kinase At3g47110	F	GO:0005524	ATP binding	IPR001611 (PFAM); IPR001245 (PFAM); IPR032675 (G3DSA:3.80.10.GENE3D); IPR001611 (PFAM); G3DSA:1.10.510.10 (GENE3D); IPR013210 (PFAM); IPR032675 (G3DSA:3.80.10.GENE3D); G3DSA:3.30.200.20 (GENE3D); PTHR43887:SF24 (PANTHER); PTHR43887 (PANTHER); IPR000719 (PROSITE_PROFILES); SSF52058 (SUPERFAMILY); IPR011009 (SUPERFAMILY); SSF52058 (SUPERFAMILY)
Rr04200.t1	putative receptor-like protein kinase At3g47110	P	GO:0006468	protein phosphorylation	IPR001611 (PFAM); IPR001245 (PFAM); IPR032675 (G3DSA:3.80.10.GENE3D); IPR001611 (PFAM); G3DSA:1.10.510.10 (GENE3D); IPR013210 (PFAM); IPR032675 (G3DSA:3.80.10.GENE3D); G3DSA:3.30.200.20 (GENE3D); PTHR43887:SF24 (PANTHER); PTHR43887 (PANTHER); IPR000719 (PROSITE_PROFILES); SSF52058 (SUPERFAMILY); IPR011009 (SUPERFAMILY); SSF52058 (SUPERFAMILY)
Rr04200.t1	putative receptor-like protein kinase At3g47110	C	GO:0016021	integral component of membrane	IPR001611 (PFAM); IPR001245 (PFAM); IPR032675 (G3DSA:3.80.10.GENE3D); IPR001611 (PFAM); G3DSA:1.10.510.10 (GENE3D); IPR013210 (PFAM); IPR032675 (G3DSA:3.80.10.GENE3D); G3DSA:3.30.200.20 (GENE3D); PTHR43887:SF24 (PANTHER); PTHR43887 (PANTHER); IPR000719 (PROSITE_PROFILES); SSF52058 (SUPERFAMILY); IPR011009 (SUPERFAMILY); SSF52058 (SUPERFAMILY)
Rr04202.t1	probable LRR receptor-like serine/threonine-protein kinase At3g47570	F	GO:0004674	protein serine/threonine kinase activity	IPR001245 (PFAM); IPR032675 (G3DSA:3.80.10.GENE3D); IPR013210 (PFAM); G3DSA:3.30.200.20 (GENE3D); IPR032675 (G3DSA:3.80.10.GENE3D); IPR032675 (G3DSA:3.80.10.GENE3D); PTHR43887 (PANTHER); PTHR43887:SF18 (PANTHER); IPR000719 (PROSITE_PROFILES); IPR011009 (SUPERFAMILY); SSF52047 (SUPERFAMILY); SSF52058 (SUPERFAMILY)
Rr04202.t1	probable LRR receptor-like serine/threonine-protein kinase At3g47570	F	GO:0005524	ATP binding	IPR001245 (PFAM); IPR032675 (G3DSA:3.80.10.GENE3D); IPR013210 (PFAM); G3DSA:3.30.200.20 (GENE3D); IPR032675 (G3DSA:3.80.10.GENE3D); IPR032675 (G3DSA:3.80.10.GENE3D); PTHR43887 (PANTHER); PTHR43887:SF18 (PANTHER); IPR000719 (PROSITE_PROFILES); IPR011009 (SUPERFAMILY); SSF52047 (SUPERFAMILY); SSF52058 (SUPERFAMILY)
Rr04202.t1	probable LRR receptor-like serine/threonine-protein kinase At3g47570	P	GO:0006468	protein phosphorylation	IPR001245 (PFAM); IPR032675 (G3DSA:3.80.10.GENE3D); IPR013210 (PFAM); G3DSA:3.30.200.20 (GENE3D); IPR032675 (G3DSA:3.80.10.GENE3D); IPR032675 (G3DSA:3.80.10.GENE3D); PTHR43887 (PANTHER); PTHR43887:SF18 (PANTHER); IPR000719 (PROSITE_PROFILES); IPR011009 (SUPERFAMILY); SSF52047 (SUPERFAMILY); SSF52058 (SUPERFAMILY)
Rr04202.t1	probable LRR receptor-like serine/threonine-protein kinase At3g47570	C	GO:0016021	integral component of membrane	IPR001245 (PFAM); IPR032675 (G3DSA:3.80.10.GENE3D); IPR013210 (PFAM); G3DSA:3.30.200.20 (GENE3D); IPR032675 (G3DSA:3.80.10.GENE3D); IPR032675 (G3DSA:3.80.10.GENE3D); PTHR43887 (PANTHER); PTHR43887:SF18 (PANTHER); IPR000719 (PROSITE_PROFILES); IPR011009 (SUPERFAMILY); SSF52047 (SUPERFAMILY); SSF52058 (SUPERFAMILY)
Rr04203.t1	probable LRR receptor-like serine/threonine-protein kinase At3g47570	F	GO:0004674	protein serine/threonine kinase activity	IPR000719 (PFAM); G3DSA:3.30.200.20 (GENE3D); IPR001611 (PFAM); IPR032675 (G3DSA:3.80.10.GENE3D); mobidb-lite (MOBIDB_LITE); PTHR43887 (PANTHER); PTHR43887:SF18 (PANTHER); IPR000719 (PROSITE_PROFILES); SSF52058 (SUPERFAMILY); IPR011009 (SUPERFAMILY)
Rr04203.t1	probable LRR receptor-like serine/threonine-protein kinase At3g47570	F	GO:0005515	protein binding	IPR000719 (PFAM); G3DSA:3.30.200.20 (GENE3D); IPR001611 (PFAM); IPR032675 (G3DSA:3.80.10.GENE3D); mobidb-lite (MOBIDB_LITE); PTHR43887 (PANTHER); PTHR43887:SF18 (PANTHER); IPR000719 (PROSITE_PROFILES); SSF52058 (SUPERFAMILY); IPR011009 (SUPERFAMILY)
Rr04203.t1	probable LRR receptor-like serine/threonine-protein kinase At3g47570	F	GO:0005524	ATP binding	IPR000719 (PFAM); G3DSA:3.30.200.20 (GENE3D); IPR001611 (PFAM); IPR032675 (G3DSA:3.80.10.GENE3D); mobidb-lite (MOBIDB_LITE); PTHR43887 (PANTHER); PTHR43887:SF18 (PANTHER); IPR000719 (PROSITE_PROFILES); SSF52058 (SUPERFAMILY); IPR011009 (SUPERFAMILY)
Rr04203.t1	probable LRR receptor-like serine/threonine-protein kinase At3g47570	P	GO:0006468	protein phosphorylation	IPR000719 (PFAM); G3DSA:3.30.200.20 (GENE3D); IPR001611 (PFAM); IPR032675 (G3DSA:3.80.10.GENE3D); mobidb-lite (MOBIDB_LITE); PTHR43887 (PANTHER); PTHR43887:SF18 (PANTHER); IPR000719 (PROSITE_PROFILES); SSF52058 (SUPERFAMILY); IPR011009 (SUPERFAMILY)
Rr04203.t1	probable LRR receptor-like serine/threonine-protein kinase At3g47570	C	GO:0016021	integral component of membrane	IPR000719 (PFAM); G3DSA:3.30.200.20 (GENE3D); IPR001611 (PFAM); IPR032675 (G3DSA:3.80.10.GENE3D); mobidb-lite (MOBIDB_LITE); PTHR43887 (PANTHER); PTHR43887:SF18 (PANTHER); IPR000719 (PROSITE_PROFILES); SSF52058 (SUPERFAMILY); IPR011009 (SUPERFAMILY)
Rr04204.t1	probable LRR receptor-like serine/threonine-protein kinase At3g47570	F	GO:0004674	protein serine/threonine kinase activity	IPR032675 (G3DSA:3.80.10.GENE3D); IPR032675 (G3DSA:3.80.10.GENE3D); IPR013210 (PFAM); IPR032675 (G3DSA:3.80.10.GENE3D); PTHR43887 (PANTHER); PTHR43887:SF18 (PANTHER); SSF52058 (SUPERFAMILY); SSF52058 (SUPERFAMILY)
Rr04204.t1	probable LRR receptor-like serine/threonine-protein kinase At3g47570	F	GO:0005524	ATP binding	IPR032675 (G3DSA:3.80.10.GENE3D); IPR032675 (G3DSA:3.80.10.GENE3D); IPR013210 (PFAM); IPR032675 (G3DSA:3.80.10.GENE3D); PTHR43887 (PANTHER); PTHR43887:SF18 (PANTHER); SSF52058 (SUPERFAMILY); SSF52058 (SUPERFAMILY)
Rr04204.t1	probable LRR receptor-like serine/threonine-protein kinase At3g47570	P	GO:0006468	protein phosphorylation	IPR032675 (G3DSA:3.80.10.GENE3D); IPR032675 (G3DSA:3.80.10.GENE3D); IPR013210 (PFAM); IPR032675 (G3DSA:3.80.10.GENE3D); PTHR43887 (PANTHER); PTHR43887:SF18 (PANTHER); SSF52058 (SUPERFAMILY); SSF52058 (SUPERFAMILY)
Rr04204.t1	probable LRR receptor-like serine/threonine-protein kinase At3g47570	C	GO:0016021	integral component of membrane	IPR032675 (G3DSA:3.80.10.GENE3D); IPR032675 (G3DSA:3.80.10.GENE3D); IPR013210 (PFAM); IPR032675 (G3DSA:3.80.10.GENE3D); PTHR43887 (PANTHER); PTHR43887:SF18 (PANTHER); SSF52058 (SUPERFAMILY); SSF52058 (SUPERFAMILY)
Rr04205.t1	lactosylceramide 4-alpha-galactosyltransferase-like	C	GO:0016021	integral component of membrane	IPR007652 (PFAM); G3DSA:3.90.550.20 (GENE3D); IPR007577 (PFAM); PTHR12042:SF18 (PANTHER); PTHR12042 (PANTHER); IPR029044 (SUPERFAMILY)
Rr04206.t1	30S ribosomal protein S31, chloroplastic	C	GO:0005840	ribosome	PF17067 (PFAM); IPR030826 (TIGRFAM); mobidb-lite (MOBIDB_LITE); PTHR34550 (PANTHER); PTHR34550:SF1 (PANTHER)
Rr04206.t1	30S ribosomal protein S31, chloroplastic	C	GO:0009570	chloroplast stroma	PF17067 (PFAM); IPR030826 (TIGRFAM); mobidb-lite (MOBIDB_LITE); PTHR34550 (PANTHER); PTHR34550:SF1 (PANTHER)
Rr04206.t1	30S ribosomal protein S31, chloroplastic	C	GO:0009941	chloroplast envelope	PF17067 (PFAM); IPR030826 (TIGRFAM); mobidb-lite (MOBIDB_LITE); PTHR34550 (PANTHER); PTHR34550:SF1 (PANTHER)
Rr04206.t1	30S ribosomal protein S31, chloroplastic	P	GO:0032544	plastid translation	PF17067 (PFAM); IPR030826 (TIGRFAM); mobidb-lite (MOBIDB_LITE); PTHR34550 (PANTHER); PTHR34550:SF1 (PANTHER)
Rr04207.t1	uncharacterized protein LOC110769313	---NA---	---NA---	---NA---	mobidb-lite (MOBIDB_LITE)
Rr04209.t1	auxin transporter-like protein 2	C	GO:0016021	integral component of membrane	IPR013057 (PFAM); PTHR22950:SF361 (PANTHER); PTHR22950 (PANTHER)
Rr04210.t1	glycerol-3-phosphate 2-O-acyltransferase 6	P	GO:0008152	metabolic process	IPR002123 (PFAM); PF12710 (PFAM); G3DSA:1.20.1440.100 (GENE3D); IPR023214 (G3DSA:3.40.50.GENE3D); mobidb-lite (MOBIDB_LITE); PTHR15486 (PANTHER); PTHR15486:SF27 (PANTHER); cd06551 (CDD); IPR036412 (SUPERFAMILY); SSF69593 (SUPERFAMILY)
Rr04210.t1	glycerol-3-phosphate 2-O-acyltransferase 6	C	GO:0016021	integral component of membrane	IPR002123 (PFAM); PF12710 (PFAM); G3DSA:1.20.1440.100 (GENE3D); IPR023214 (G3DSA:3.40.50.GENE3D); mobidb-lite (MOBIDB_LITE); PTHR15486 (PANTHER); PTHR15486:SF27 (PANTHER); cd06551 (CDD); IPR036412 (SUPERFAMILY); SSF69593 (SUPERFAMILY)
Rr04210.t1	glycerol-3-phosphate 2-O-acyltransferase 6	F	GO:0016746	transferase activity, transferring acyl groups	IPR002123 (PFAM); PF12710 (PFAM); G3DSA:1.20.1440.100 (GENE3D); IPR023214 (G3DSA:3.40.50.GENE3D); mobidb-lite (MOBIDB_LITE); PTHR15486 (PANTHER); PTHR15486:SF27 (PANTHER); cd06551 (CDD); IPR036412 (SUPERFAMILY); SSF69593 (SUPERFAMILY)
Rr04211.t1	NDR1/HIN1-like protein 10	C	GO:0016021	integral component of membrane	IPR004864 (PFAM); PTHR31415:SF4 (PANTHER); PTHR31415 (PANTHER)
Rr04213.t1	putative nucleotidyltransferase, Ribonuclease H	F	GO:0003676	nucleic acid binding	mobidb-lite (MOBIDB_LITE); PTHR44369 (PANTHER); PTHR44369:SF2 (PANTHER)
Rr04214.t1	ADP-ribosylation factor-like protein 8A	F	GO:0005525	GTP binding	IPR006689 (PRINTS); IPR006689 (PFAM); IPR005225 (TIGRFAM); G3DSA:3.40.50.300 (GENE3D); PTHR11711 (PANTHER); PTHR11711:SF293 (PANTHER); IPR024156 (PROSITE_PROFILES); cd04159 (CDD); IPR027417 (SUPERFAMILY)
Rr04214.t1	ADP-ribosylation factor-like protein 8A	C	GO:0005622	intracellular	IPR006689 (PRINTS); IPR006689 (PFAM); IPR005225 (TIGRFAM); G3DSA:3.40.50.300 (GENE3D); PTHR11711 (PANTHER); PTHR11711:SF293 (PANTHER); IPR024156 (PROSITE_PROFILES); cd04159 (CDD); IPR027417 (SUPERFAMILY)
Rr04215.t1	protein NRT1/ PTR FAMILY 5.5 isoform X1	C	GO:0016020	membrane	IPR000109 (PFAM); G3DSA:1.20.1250.20 (GENE3D); mobidb-lite (MOBIDB_LITE); IPR000109 (PANTHER); PTHR11654:SF79 (PANTHER)
Rr04215.t1	protein NRT1/ PTR FAMILY 5.5 isoform X1	F	GO:0022857	transmembrane transporter activity	IPR000109 (PFAM); G3DSA:1.20.1250.20 (GENE3D); mobidb-lite (MOBIDB_LITE); IPR000109 (PANTHER); PTHR11654:SF79 (PANTHER)
Rr04215.t1	protein NRT1/ PTR FAMILY 5.5 isoform X1	P	GO:0055085	transmembrane transport	IPR000109 (PFAM); G3DSA:1.20.1250.20 (GENE3D); mobidb-lite (MOBIDB_LITE); IPR000109 (PANTHER); PTHR11654:SF79 (PANTHER)
Rr04217.t1	protein YLS9-like	C	GO:0016020	membrane	IPR004864 (PFAM); PTHR31415:SF4 (PANTHER); PTHR31415 (PANTHER)
Rr04217.t1	protein YLS9-like	C	GO:0016021	integral component of membrane	IPR004864 (PFAM); PTHR31415:SF4 (PANTHER); PTHR31415 (PANTHER)
Rr04219.t1	putative RNA-directed DNA polymerase	F	GO:0003676	nucleic acid binding	IPR036397 (G3DSA:3.30.420.GENE3D); mobidb-lite (MOBIDB_LITE); IPR012337 (SUPERFAMILY)
Rr04219.t1	putative RNA-directed DNA polymerase	F	GO:0004190	aspartic-type endopeptidase activity	IPR036397 (G3DSA:3.30.420.GENE3D); mobidb-lite (MOBIDB_LITE); IPR012337 (SUPERFAMILY)
Rr04219.t1	putative RNA-directed DNA polymerase	P	GO:0006508	proteolysis	IPR036397 (G3DSA:3.30.420.GENE3D); mobidb-lite (MOBIDB_LITE); IPR012337 (SUPERFAMILY)
Rr04219.t1	putative RNA-directed DNA polymerase	P	GO:0015074	DNA integration	IPR036397 (G3DSA:3.30.420.GENE3D); mobidb-lite (MOBIDB_LITE); IPR012337 (SUPERFAMILY)
Rr04221.t1	uncharacterized protein LOC112184382	F	GO:0003676	nucleic acid binding	IPR001878 (PFAM); IPR005162 (PFAM); IPR021109 (G3DSA:2.40.70.GENE3D); mobidb-lite (MOBIDB_LITE); PTHR33067 (PANTHER); IPR001878 (PROSITE_PROFILES); cd00303 (CDD); IPR036875 (SUPERFAMILY)
Rr04221.t1	uncharacterized protein LOC112184382	F	GO:0008270	zinc ion binding	IPR001878 (PFAM); IPR005162 (PFAM); IPR021109 (G3DSA:2.40.70.GENE3D); mobidb-lite (MOBIDB_LITE); PTHR33067 (PANTHER); IPR001878 (PROSITE_PROFILES); cd00303 (CDD); IPR036875 (SUPERFAMILY)
Rr04222.t2	lysine-specific demethylase JMJ25 isoform X1	F	GO:0008168	methyltransferase activity	PTHR12549:SF17 (PANTHER); PTHR12549 (PANTHER)
Rr04222.t2	lysine-specific demethylase JMJ25 isoform X1	P	GO:0032259	methylation	PTHR12549:SF17 (PANTHER); PTHR12549 (PANTHER)
Rr04223.t1	psbP domain-containing protein 7, chloroplastic	F	GO:0005509	calcium ion binding	IPR002683 (PFAM); IPR016123 (G3DSA:3.40.1000.GENE3D); PTHR31407:SF16 (PANTHER); PTHR31407 (PANTHER); IPR016123 (SUPERFAMILY)
Rr04223.t1	psbP domain-containing protein 7, chloroplastic	C	GO:0009654	photosystem II oxygen evolving complex	IPR002683 (PFAM); IPR016123 (G3DSA:3.40.1000.GENE3D); PTHR31407:SF16 (PANTHER); PTHR31407 (PANTHER); IPR016123 (SUPERFAMILY)
Rr04223.t1	psbP domain-containing protein 7, chloroplastic	P	GO:0015979	photosynthesis	IPR002683 (PFAM); IPR016123 (G3DSA:3.40.1000.GENE3D); PTHR31407:SF16 (PANTHER); PTHR31407 (PANTHER); IPR016123 (SUPERFAMILY)
Rr04223.t1	psbP domain-containing protein 7, chloroplastic	C	GO:0019898	extrinsic component of membrane	IPR002683 (PFAM); IPR016123 (G3DSA:3.40.1000.GENE3D); PTHR31407:SF16 (PANTHER); PTHR31407 (PANTHER); IPR016123 (SUPERFAMILY)
Rr04225.t1	Fungal lipase-like	P	GO:0006629	lipid metabolic process	IPR029058 (G3DSA:3.40.50.GENE3D); IPR002921 (PFAM); mobidb-lite (MOBIDB_LITE); PTHR21493:SF84 (PANTHER); PTHR21493:SF84 (PANTHER); PTHR21493 (PANTHER); IPR029058 (SUPERFAMILY)
Rr04225.t1	Fungal lipase-like	C	GO:0016021	integral component of membrane	IPR029058 (G3DSA:3.40.50.GENE3D); IPR002921 (PFAM); mobidb-lite (MOBIDB_LITE); PTHR21493:SF84 (PANTHER); PTHR21493:SF84 (PANTHER); PTHR21493 (PANTHER); IPR029058 (SUPERFAMILY)
Rr04225.t1	Fungal lipase-like	F	GO:0016787	hydrolase activity	IPR029058 (G3DSA:3.40.50.GENE3D); IPR002921 (PFAM); mobidb-lite (MOBIDB_LITE); PTHR21493:SF84 (PANTHER); PTHR21493:SF84 (PANTHER); PTHR21493 (PANTHER); IPR029058 (SUPERFAMILY)
Rr04226.t1	putative RNA-directed DNA polymerase	F	GO:0003676	nucleic acid binding	IPR001584 (PFAM); IPR036397 (G3DSA:3.30.420.GENE3D); IPR013103 (PFAM); mobidb-lite (MOBIDB_LITE); PTHR11439:SF204 (PANTHER); PTHR11439 (PANTHER); PTHR11439:SF204 (PANTHER); PTHR11439 (PANTHER); IPR001584 (PROSITE_PROFILES); cd09272 (CDD); SSF56672 (SUPERFAMILY); IPR012337 (SUPERFAMILY)
Rr04226.t1	putative RNA-directed DNA polymerase	P	GO:0015074	DNA integration	IPR001584 (PFAM); IPR036397 (G3DSA:3.30.420.GENE3D); IPR013103 (PFAM); mobidb-lite (MOBIDB_LITE); PTHR11439:SF204 (PANTHER); PTHR11439 (PANTHER); PTHR11439:SF204 (PANTHER); PTHR11439 (PANTHER); IPR001584 (PROSITE_PROFILES); cd09272 (CDD); SSF56672 (SUPERFAMILY); IPR012337 (SUPERFAMILY)
Rr04228.t1	chromo domain-containing protein cec-1	---NA---	---NA---	---NA---	mobidb-lite (MOBIDB_LITE); mobidb-lite (MOBIDB_LITE); mobidb-lite (MOBIDB_LITE); PTHR33448:SF4 (PANTHER); PTHR33448 (PANTHER)
Rr04229.t1	cytochrome b561 and DOMON domain-containing protein At3g25290-like	F	GO:0004497	monooxygenase activity	IPR006593 (PFAM); IPR005018 (PFAM); IPR017214 (PIRSF); G3DSA:1.20.120.1770 (GENE3D); PTHR23130:SF143 (PANTHER); PTHR23130 (PANTHER); IPR005018 (PROSITE_PROFILES); IPR006593 (PROSITE_PROFILES); cd09629 (CDD); cd08760 (CDD)
Rr04229.t1	cytochrome b561 and DOMON domain-containing protein At3g25290-like	C	GO:0016021	integral component of membrane	IPR006593 (PFAM); IPR005018 (PFAM); IPR017214 (PIRSF); G3DSA:1.20.120.1770 (GENE3D); PTHR23130:SF143 (PANTHER); PTHR23130 (PANTHER); IPR005018 (PROSITE_PROFILES); IPR006593 (PROSITE_PROFILES); cd09629 (CDD); cd08760 (CDD)
Rr04229.t1	cytochrome b561 and DOMON domain-containing protein At3g25290-like	P	GO:0055114	oxidation-reduction process	IPR006593 (PFAM); IPR005018 (PFAM); IPR017214 (PIRSF); G3DSA:1.20.120.1770 (GENE3D); PTHR23130:SF143 (PANTHER); PTHR23130 (PANTHER); IPR005018 (PROSITE_PROFILES); IPR006593 (PROSITE_PROFILES); cd09629 (CDD); cd08760 (CDD)
Rr04230.t1	protein NRT1/ PTR FAMILY 4.2-like	C	GO:0016021	integral component of membrane	G3DSA:1.20.1250.20 (GENE3D); IPR000109 (PFAM); IPR000109 (PANTHER); PTHR11654:SF165 (PANTHER); IPR036259 (SUPERFAMILY)
Rr04230.t1	protein NRT1/ PTR FAMILY 4.2-like	F	GO:0022857	transmembrane transporter activity	G3DSA:1.20.1250.20 (GENE3D); IPR000109 (PFAM); IPR000109 (PANTHER); PTHR11654:SF165 (PANTHER); IPR036259 (SUPERFAMILY)
Rr04230.t1	protein NRT1/ PTR FAMILY 4.2-like	P	GO:0055085	transmembrane transport	G3DSA:1.20.1250.20 (GENE3D); IPR000109 (PFAM); IPR000109 (PANTHER); PTHR11654:SF165 (PANTHER); IPR036259 (SUPERFAMILY)
Rr04231.t1	60S ribosomal protein L32-1	F	GO:0003735	structural constituent of ribosome	IPR001515 (PFAM); IPR001515 (PANTHER); IPR001515 (PRODOM); IPR001515 (CDD); IPR036351 (SUPERFAMILY)
Rr04231.t1	60S ribosomal protein L32-1	C	GO:0005840	ribosome	IPR001515 (PFAM); IPR001515 (PANTHER); IPR001515 (PRODOM); IPR001515 (CDD); IPR036351 (SUPERFAMILY)
Rr04231.t1	60S ribosomal protein L32-1	P	GO:0006412	translation	IPR001515 (PFAM); IPR001515 (PANTHER); IPR001515 (PRODOM); IPR001515 (CDD); IPR036351 (SUPERFAMILY)
Rr04232.t1	serine/threonine-protein kinase OXI1	F	GO:0004674	protein serine/threonine kinase activity	IPR000719 (PFAM); mobidb-lite (MOBIDB_LITE); mobidb-lite (MOBIDB_LITE); mobidb-lite (MOBIDB_LITE); PTHR24351:SF172 (PANTHER); PTHR24351 (PANTHER); IPR000719 (PROSITE_PROFILES); IPR011009 (SUPERFAMILY)
Rr04232.t1	serine/threonine-protein kinase OXI1	F	GO:0005524	ATP binding	IPR000719 (PFAM); mobidb-lite (MOBIDB_LITE); mobidb-lite (MOBIDB_LITE); mobidb-lite (MOBIDB_LITE); PTHR24351:SF172 (PANTHER); PTHR24351 (PANTHER); IPR000719 (PROSITE_PROFILES); IPR011009 (SUPERFAMILY)
Rr04232.t1	serine/threonine-protein kinase OXI1	P	GO:0006468	protein phosphorylation	IPR000719 (PFAM); mobidb-lite (MOBIDB_LITE); mobidb-lite (MOBIDB_LITE); mobidb-lite (MOBIDB_LITE); PTHR24351:SF172 (PANTHER); PTHR24351 (PANTHER); IPR000719 (PROSITE_PROFILES); IPR011009 (SUPERFAMILY)
Rr04234.t1	adenylylsulfatase HINT3	F	GO:0003824	catalytic activity	IPR001310 (PRINTS); IPR036265 (G3DSA:3.30.428.GENE3D); IPR001310 (PFAM); PTHR23089:SF22 (PANTHER); IPR001310 (PANTHER); IPR011146 (PROSITE_PROFILES); cd01277 (CDD); IPR036265 (SUPERFAMILY)
Rr04235.t1	E3 ubiquitin-protein ligase CHIP	F	GO:0004842	ubiquitin-protein transferase activity	PF13414 (PFAM); IPR011990 (G3DSA:1.25.40.GENE3D); IPR003613 (PFAM); IPR013083 (G3DSA:3.30.40.GENE3D); PTHR44745:SF1 (PANTHER); PTHR44745 (PANTHER); IPR019734 (PROSITE_PROFILES); IPR019734 (PROSITE_PROFILES); IPR013026 (PROSITE_PROFILES); IPR003613 (PROSITE_PROFILES); IPR019734 (PROSITE_PROFILES); cd16654 (CDD); IPR011990 (SUPERFAMILY); SSF57850 (SUPERFAMILY)
Rr04235.t1	E3 ubiquitin-protein ligase CHIP	P	GO:0009266	response to temperature stimulus	PF13414 (PFAM); IPR011990 (G3DSA:1.25.40.GENE3D); IPR003613 (PFAM); IPR013083 (G3DSA:3.30.40.GENE3D); PTHR44745:SF1 (PANTHER); PTHR44745 (PANTHER); IPR019734 (PROSITE_PROFILES); IPR019734 (PROSITE_PROFILES); IPR013026 (PROSITE_PROFILES); IPR003613 (PROSITE_PROFILES); IPR019734 (PROSITE_PROFILES); cd16654 (CDD); IPR011990 (SUPERFAMILY); SSF57850 (SUPERFAMILY)
Rr04235.t1	E3 ubiquitin-protein ligase CHIP	P	GO:0009651	response to salt stress	PF13414 (PFAM); IPR011990 (G3DSA:1.25.40.GENE3D); IPR003613 (PFAM); IPR013083 (G3DSA:3.30.40.GENE3D); PTHR44745:SF1 (PANTHER); PTHR44745 (PANTHER); IPR019734 (PROSITE_PROFILES); IPR019734 (PROSITE_PROFILES); IPR013026 (PROSITE_PROFILES); IPR003613 (PROSITE_PROFILES); IPR019734 (PROSITE_PROFILES); cd16654 (CDD); IPR011990 (SUPERFAMILY); SSF57850 (SUPERFAMILY)
Rr04235.t1	E3 ubiquitin-protein ligase CHIP	P	GO:0009737	response to abscisic acid	PF13414 (PFAM); IPR011990 (G3DSA:1.25.40.GENE3D); IPR003613 (PFAM); IPR013083 (G3DSA:3.30.40.GENE3D); PTHR44745:SF1 (PANTHER); PTHR44745 (PANTHER); IPR019734 (PROSITE_PROFILES); IPR019734 (PROSITE_PROFILES); IPR013026 (PROSITE_PROFILES); IPR003613 (PROSITE_PROFILES); IPR019734 (PROSITE_PROFILES); cd16654 (CDD); IPR011990 (SUPERFAMILY); SSF57850 (SUPERFAMILY)
Rr04235.t1	E3 ubiquitin-protein ligase CHIP	P	GO:0016567	protein ubiquitination	PF13414 (PFAM); IPR011990 (G3DSA:1.25.40.GENE3D); IPR003613 (PFAM); IPR013083 (G3DSA:3.30.40.GENE3D); PTHR44745:SF1 (PANTHER); PTHR44745 (PANTHER); IPR019734 (PROSITE_PROFILES); IPR019734 (PROSITE_PROFILES); IPR013026 (PROSITE_PROFILES); IPR003613 (PROSITE_PROFILES); IPR019734 (PROSITE_PROFILES); cd16654 (CDD); IPR011990 (SUPERFAMILY); SSF57850 (SUPERFAMILY)
Rr04235.t1	E3 ubiquitin-protein ligase CHIP	F	GO:0016874	ligase activity	PF13414 (PFAM); IPR011990 (G3DSA:1.25.40.GENE3D); IPR003613 (PFAM); IPR013083 (G3DSA:3.30.40.GENE3D); PTHR44745:SF1 (PANTHER); PTHR44745 (PANTHER); IPR019734 (PROSITE_PROFILES); IPR019734 (PROSITE_PROFILES); IPR013026 (PROSITE_PROFILES); IPR003613 (PROSITE_PROFILES); IPR019734 (PROSITE_PROFILES); cd16654 (CDD); IPR011990 (SUPERFAMILY); SSF57850 (SUPERFAMILY)
Rr04235.t1	E3 ubiquitin-protein ligase CHIP	F	GO:0051087	chaperone binding	PF13414 (PFAM); IPR011990 (G3DSA:1.25.40.GENE3D); IPR003613 (PFAM); IPR013083 (G3DSA:3.30.40.GENE3D); PTHR44745:SF1 (PANTHER); PTHR44745 (PANTHER); IPR019734 (PROSITE_PROFILES); IPR019734 (PROSITE_PROFILES); IPR013026 (PROSITE_PROFILES); IPR003613 (PROSITE_PROFILES); IPR019734 (PROSITE_PROFILES); cd16654 (CDD); IPR011990 (SUPERFAMILY); SSF57850 (SUPERFAMILY)
Rr04236.t1	U-box domain-containing protein 9 isoform X1	F	GO:0004842	ubiquitin-protein transferase activity	IPR003613 (PFAM); IPR011989 (G3DSA:1.25.10.GENE3D); IPR000225 (PFAM); IPR013083 (G3DSA:3.30.40.GENE3D); PTHR23315 (PANTHER); PTHR23315:SF227 (PANTHER); IPR003613 (PROSITE_PROFILES); cd16664 (CDD); IPR016024 (SUPERFAMILY); SSF57850 (SUPERFAMILY)
Rr04236.t1	U-box domain-containing protein 9 isoform X1	F	GO:0005515	protein binding	IPR003613 (PFAM); IPR011989 (G3DSA:1.25.10.GENE3D); IPR000225 (PFAM); IPR013083 (G3DSA:3.30.40.GENE3D); PTHR23315 (PANTHER); PTHR23315:SF227 (PANTHER); IPR003613 (PROSITE_PROFILES); cd16664 (CDD); IPR016024 (SUPERFAMILY); SSF57850 (SUPERFAMILY)
Rr04236.t1	U-box domain-containing protein 9 isoform X1	C	GO:0005634	nucleus	IPR003613 (PFAM); IPR011989 (G3DSA:1.25.10.GENE3D); IPR000225 (PFAM); IPR013083 (G3DSA:3.30.40.GENE3D); PTHR23315 (PANTHER); PTHR23315:SF227 (PANTHER); IPR003613 (PROSITE_PROFILES); cd16664 (CDD); IPR016024 (SUPERFAMILY); SSF57850 (SUPERFAMILY)
Rr04236.t1	U-box domain-containing protein 9 isoform X1	C	GO:0005737	cytoplasm	IPR003613 (PFAM); IPR011989 (G3DSA:1.25.10.GENE3D); IPR000225 (PFAM); IPR013083 (G3DSA:3.30.40.GENE3D); PTHR23315 (PANTHER); PTHR23315:SF227 (PANTHER); IPR003613 (PROSITE_PROFILES); cd16664 (CDD); IPR016024 (SUPERFAMILY); SSF57850 (SUPERFAMILY)
Rr04236.t1	U-box domain-containing protein 9 isoform X1	P	GO:0016567	protein ubiquitination	IPR003613 (PFAM); IPR011989 (G3DSA:1.25.10.GENE3D); IPR000225 (PFAM); IPR013083 (G3DSA:3.30.40.GENE3D); PTHR23315 (PANTHER); PTHR23315:SF227 (PANTHER); IPR003613 (PROSITE_PROFILES); cd16664 (CDD); IPR016024 (SUPERFAMILY); SSF57850 (SUPERFAMILY)
Rr04237.t1	RNA pseudouridine synthase 4, mitochondrial	F	GO:0003723	RNA binding	IPR006145 (PFAM); PTHR44832 (PANTHER); PTHR44832:SF1 (PANTHER); IPR006145 (CDD); IPR020103 (SUPERFAMILY)
Rr04237.t1	RNA pseudouridine synthase 4, mitochondrial	C	GO:0005739	mitochondrion	IPR006145 (PFAM); PTHR44832 (PANTHER); PTHR44832:SF1 (PANTHER); IPR006145 (CDD); IPR020103 (SUPERFAMILY)
Rr04237.t1	RNA pseudouridine synthase 4, mitochondrial	F	GO:0009982	pseudouridine synthase activity	IPR006145 (PFAM); PTHR44832 (PANTHER); PTHR44832:SF1 (PANTHER); IPR006145 (CDD); IPR020103 (SUPERFAMILY)
Rr04237.t1	RNA pseudouridine synthase 4, mitochondrial	F	GO:0019239	deaminase activity	IPR006145 (PFAM); PTHR44832 (PANTHER); PTHR44832:SF1 (PANTHER); IPR006145 (CDD); IPR020103 (SUPERFAMILY)
Rr04237.t1	RNA pseudouridine synthase 4, mitochondrial	P	GO:0031119	tRNA pseudouridine synthesis	IPR006145 (PFAM); PTHR44832 (PANTHER); PTHR44832:SF1 (PANTHER); IPR006145 (CDD); IPR020103 (SUPERFAMILY)
Rr04240.t1	putative nuclease HARBI1	F	GO:0016788	hydrolase activity, acting on ester bonds	PTHR22930:SF52 (PANTHER); PTHR22930 (PANTHER)
Rr04242.t1	putative ribonuclease H-like domain-containing protein	F	GO:0003676	nucleic acid binding	PF13456 (PFAM); IPR036397 (G3DSA:3.30.420.GENE3D); PTHR33033 (PANTHER); cd06222 (CDD); IPR012337 (SUPERFAMILY)
Rr04243.t1	precursor of CEP16-like	C	GO:0016020	membrane	PTHR34663 (PANTHER); PTHR34663:SF5 (PANTHER)
Rr04243.t1	precursor of CEP16-like	C	GO:0016021	integral component of membrane	PTHR34663 (PANTHER); PTHR34663:SF5 (PANTHER)
Rr04245.t1	probable serine/threonine-protein kinase kinX	P	GO:0006508	proteolysis	IPR003653 (PFAM); IPR038765 (SUPERFAMILY)
Rr04245.t1	probable serine/threonine-protein kinase kinX	F	GO:0008234	cysteine-type peptidase activity	IPR003653 (PFAM); IPR038765 (SUPERFAMILY)
Rr04246.t1	putative aminotransferase-like, plant mobile domain-containing protein	---NA---	---NA---	---NA---	IPR019557 (PFAM); mobidb-lite (MOBIDB_LITE); mobidb-lite (MOBIDB_LITE); mobidb-lite (MOBIDB_LITE)
Rr04248.t1	cinnamate beta-D-glucosyltransferase	P	GO:0008152	metabolic process	G3DSA:3.40.50.2000 (GENE3D); G3DSA:3.40.50.2000 (GENE3D); IPR002213 (PFAM); PTHR11926:SF515 (PANTHER); PTHR11926 (PANTHER); cd03784 (CDD); SSF53756 (SUPERFAMILY)
Rr04248.t1	cinnamate beta-D-glucosyltransferase	P	GO:0009636	response to toxic substance	G3DSA:3.40.50.2000 (GENE3D); G3DSA:3.40.50.2000 (GENE3D); IPR002213 (PFAM); PTHR11926:SF515 (PANTHER); PTHR11926 (PANTHER); cd03784 (CDD); SSF53756 (SUPERFAMILY)
Rr04248.t1	cinnamate beta-D-glucosyltransferase	C	GO:0043231	intracellular membrane-bounded organelle	G3DSA:3.40.50.2000 (GENE3D); G3DSA:3.40.50.2000 (GENE3D); IPR002213 (PFAM); PTHR11926:SF515 (PANTHER); PTHR11926 (PANTHER); cd03784 (CDD); SSF53756 (SUPERFAMILY)
Rr04248.t1	cinnamate beta-D-glucosyltransferase	F	GO:0047913	gallate 1-beta-glucosyltransferase activity	G3DSA:3.40.50.2000 (GENE3D); G3DSA:3.40.50.2000 (GENE3D); IPR002213 (PFAM); PTHR11926:SF515 (PANTHER); PTHR11926 (PANTHER); cd03784 (CDD); SSF53756 (SUPERFAMILY)
Rr04248.t1	cinnamate beta-D-glucosyltransferase	F	GO:0050412	cinnamate beta-D-glucosyltransferase activity	G3DSA:3.40.50.2000 (GENE3D); G3DSA:3.40.50.2000 (GENE3D); IPR002213 (PFAM); PTHR11926:SF515 (PANTHER); PTHR11926 (PANTHER); cd03784 (CDD); SSF53756 (SUPERFAMILY)
Rr04248.t1	cinnamate beta-D-glucosyltransferase	F	GO:0080043	quercetin 3-O-glucosyltransferase activity	G3DSA:3.40.50.2000 (GENE3D); G3DSA:3.40.50.2000 (GENE3D); IPR002213 (PFAM); PTHR11926:SF515 (PANTHER); PTHR11926 (PANTHER); cd03784 (CDD); SSF53756 (SUPERFAMILY)
Rr04248.t1	cinnamate beta-D-glucosyltransferase	F	GO:0080044	quercetin 7-O-glucosyltransferase activity	G3DSA:3.40.50.2000 (GENE3D); G3DSA:3.40.50.2000 (GENE3D); IPR002213 (PFAM); PTHR11926:SF515 (PANTHER); PTHR11926 (PANTHER); cd03784 (CDD); SSF53756 (SUPERFAMILY)
Rr04249.t1	protein FAR1-RELATED SEQUENCE 5-like	P	GO:0006355	regulation of transcription, DNA-templated	IPR018289 (PFAM); IPR031052 (PANTHER)
Rr04250.t1	putative UDP-glucose glucosyltransferase	P	GO:0008152	metabolic process	G3DSA:3.40.50.2000 (GENE3D); G3DSA:3.40.50.2000 (GENE3D); G3DSA:3.40.50.2000 (GENE3D); IPR002213 (PFAM); PTHR11926:SF515 (PANTHER); PTHR11926 (PANTHER); PTHR11926:SF515 (PANTHER); PTHR11926 (PANTHER); SSF53756 (SUPERFAMILY)
Rr04250.t1	putative UDP-glucose glucosyltransferase	C	GO:0043231	intracellular membrane-bounded organelle	G3DSA:3.40.50.2000 (GENE3D); G3DSA:3.40.50.2000 (GENE3D); G3DSA:3.40.50.2000 (GENE3D); IPR002213 (PFAM); PTHR11926:SF515 (PANTHER); PTHR11926 (PANTHER); PTHR11926:SF515 (PANTHER); PTHR11926 (PANTHER); SSF53756 (SUPERFAMILY)
Rr04250.t1	putative UDP-glucose glucosyltransferase	F	GO:0080043	quercetin 3-O-glucosyltransferase activity	G3DSA:3.40.50.2000 (GENE3D); G3DSA:3.40.50.2000 (GENE3D); G3DSA:3.40.50.2000 (GENE3D); IPR002213 (PFAM); PTHR11926:SF515 (PANTHER); PTHR11926 (PANTHER); PTHR11926:SF515 (PANTHER); PTHR11926 (PANTHER); SSF53756 (SUPERFAMILY)
Rr04250.t1	putative UDP-glucose glucosyltransferase	F	GO:0080044	quercetin 7-O-glucosyltransferase activity	G3DSA:3.40.50.2000 (GENE3D); G3DSA:3.40.50.2000 (GENE3D); G3DSA:3.40.50.2000 (GENE3D); IPR002213 (PFAM); PTHR11926:SF515 (PANTHER); PTHR11926 (PANTHER); PTHR11926:SF515 (PANTHER); PTHR11926 (PANTHER); SSF53756 (SUPERFAMILY)
Rr04254.t1	putative UDP-glucose glucosyltransferase	P	GO:0008152	metabolic process	G3DSA:3.40.50.2000 (GENE3D); G3DSA:3.40.50.2000 (GENE3D); IPR002213 (PFAM); PTHR11926:SF515 (PANTHER); PTHR11926 (PANTHER); cd03784 (CDD); SSF53756 (SUPERFAMILY)
Rr04254.t1	putative UDP-glucose glucosyltransferase	C	GO:0043231	intracellular membrane-bounded organelle	G3DSA:3.40.50.2000 (GENE3D); G3DSA:3.40.50.2000 (GENE3D); IPR002213 (PFAM); PTHR11926:SF515 (PANTHER); PTHR11926 (PANTHER); cd03784 (CDD); SSF53756 (SUPERFAMILY)
Rr04254.t1	putative UDP-glucose glucosyltransferase	F	GO:0080043	quercetin 3-O-glucosyltransferase activity	G3DSA:3.40.50.2000 (GENE3D); G3DSA:3.40.50.2000 (GENE3D); IPR002213 (PFAM); PTHR11926:SF515 (PANTHER); PTHR11926 (PANTHER); cd03784 (CDD); SSF53756 (SUPERFAMILY)
Rr04254.t1	putative UDP-glucose glucosyltransferase	F	GO:0080044	quercetin 7-O-glucosyltransferase activity	G3DSA:3.40.50.2000 (GENE3D); G3DSA:3.40.50.2000 (GENE3D); IPR002213 (PFAM); PTHR11926:SF515 (PANTHER); PTHR11926 (PANTHER); cd03784 (CDD); SSF53756 (SUPERFAMILY)
Rr04255.t1	methylthioribose kinase-like	P	GO:0009086	methionine biosynthetic process	IPR002575 (PFAM); IPR009212 (PIRSF); IPR009212 (TIGRFAM); G3DSA:3.90.1200.10 (GENE3D); G3DSA:3.30.200.20 (GENE3D); IPR009212 (PANTHER); IPR009212 (HAMAP); IPR011009 (SUPERFAMILY)
Rr04255.t1	methylthioribose kinase-like	P	GO:0016310	phosphorylation	IPR002575 (PFAM); IPR009212 (PIRSF); IPR009212 (TIGRFAM); G3DSA:3.90.1200.10 (GENE3D); G3DSA:3.30.200.20 (GENE3D); IPR009212 (PANTHER); IPR009212 (HAMAP); IPR011009 (SUPERFAMILY)
Rr04255.t1	methylthioribose kinase-like	F	GO:0046522	S-methyl-5-thioribose kinase activity	IPR002575 (PFAM); IPR009212 (PIRSF); IPR009212 (TIGRFAM); G3DSA:3.90.1200.10 (GENE3D); G3DSA:3.30.200.20 (GENE3D); IPR009212 (PANTHER); IPR009212 (HAMAP); IPR011009 (SUPERFAMILY)
Rr04256.t1	basic secretory protease	---NA---	---NA---	---NA---	IPR007541 (PFAM); PTHR33321:SF12 (PANTHER); IPR007541 (PANTHER)
Rr04257.t1	uncharacterized protein LOC112199747	F	GO:0003676	nucleic acid binding	IPR001878 (PFAM); mobidb-lite (MOBIDB_LITE); mobidb-lite (MOBIDB_LITE); IPR001878 (PROSITE_PROFILES)
Rr04257.t1	uncharacterized protein LOC112199747	F	GO:0008270	zinc ion binding	IPR001878 (PFAM); mobidb-lite (MOBIDB_LITE); mobidb-lite (MOBIDB_LITE); IPR001878 (PROSITE_PROFILES)
Rr04258.t1	putative RNA-directed DNA polymerase	F	GO:0003676	nucleic acid binding	IPR036691 (G3DSA:3.60.10.GENE3D); IPR000477 (PFAM); PTHR19446 (PANTHER); IPR036691 (SUPERFAMILY); SSF56672 (SUPERFAMILY)
Rr04258.t1	putative RNA-directed DNA polymerase	F	GO:0008270	zinc ion binding	IPR036691 (G3DSA:3.60.10.GENE3D); IPR000477 (PFAM); PTHR19446 (PANTHER); IPR036691 (SUPERFAMILY); SSF56672 (SUPERFAMILY)
Rr04259.t1	cysteine desulfurase mitochondrial-like	F	GO:0003676	nucleic acid binding	IPR025558 (PFAM); IPR025836 (PFAM); PTHR31286 (PANTHER)
Rr04259.t1	cysteine desulfurase mitochondrial-like	F	GO:0008270	zinc ion binding	IPR025558 (PFAM); IPR025836 (PFAM); PTHR31286 (PANTHER)
Rr04260.t1	homeobox-leucine zipper protein MERISTEM L1-like	F	GO:0008289	lipid binding	IPR023393 (G3DSA:3.30.530.GENE3D); IPR002913 (PFAM); PTHR24326 (PANTHER); PTHR24326:SF320 (PANTHER); IPR002913 (PROSITE_PROFILES); SSF55961 (SUPERFAMILY)
Rr04261.t1	PREDICTED: uncharacterized protein LOC108171232	F	GO:0003676	nucleic acid binding	G3DSA:3.10.20.370 (GENE3D); IPR005162 (PFAM); G3DSA:3.30.70.270 (GENE3D); G3DSA:1.10.340.70 (GENE3D); IPR036397 (G3DSA:3.30.420.GENE3D); IPR021109 (G3DSA:2.40.70.GENE3D); mobidb-lite (MOBIDB_LITE); mobidb-lite (MOBIDB_LITE); mobidb-lite (MOBIDB_LITE); PTHR24559 (PANTHER); IPR001584 (PROSITE_PROFILES); cd00303 (CDD); cd09274 (CDD); cd01647 (CDD); IPR012337 (SUPERFAMILY); SSF56672 (SUPERFAMILY)
Rr04261.t1	PREDICTED: uncharacterized protein LOC108171232	P	GO:0015074	DNA integration	G3DSA:3.10.20.370 (GENE3D); IPR005162 (PFAM); G3DSA:3.30.70.270 (GENE3D); G3DSA:1.10.340.70 (GENE3D); IPR036397 (G3DSA:3.30.420.GENE3D); IPR021109 (G3DSA:2.40.70.GENE3D); mobidb-lite (MOBIDB_LITE); mobidb-lite (MOBIDB_LITE); mobidb-lite (MOBIDB_LITE); PTHR24559 (PANTHER); IPR001584 (PROSITE_PROFILES); cd00303 (CDD); cd09274 (CDD); cd01647 (CDD); IPR012337 (SUPERFAMILY); SSF56672 (SUPERFAMILY)
Rr04262.t1	uncharacterized mitochondrial protein AtMg00810-like	F	GO:0003676	nucleic acid binding	IPR013103 (PFAM); PTHR44381 (PANTHER); cd09272 (CDD); SSF56672 (SUPERFAMILY)
Rr04262.t1	uncharacterized mitochondrial protein AtMg00810-like	P	GO:0015074	DNA integration	IPR013103 (PFAM); PTHR44381 (PANTHER); cd09272 (CDD); SSF56672 (SUPERFAMILY)
Rr04263.t1	retrovirus-related Pol polyprotein from transposon TNT 1-94	F	GO:0003676	nucleic acid binding	IPR013103 (PFAM); PTHR11439 (PANTHER); PTHR11439:SF204 (PANTHER); SSF56672 (SUPERFAMILY)
Rr04263.t1	retrovirus-related Pol polyprotein from transposon TNT 1-94	F	GO:0008270	zinc ion binding	IPR013103 (PFAM); PTHR11439 (PANTHER); PTHR11439:SF204 (PANTHER); SSF56672 (SUPERFAMILY)
Rr04263.t1	retrovirus-related Pol polyprotein from transposon TNT 1-94	P	GO:0015074	DNA integration	IPR013103 (PFAM); PTHR11439 (PANTHER); PTHR11439:SF204 (PANTHER); SSF56672 (SUPERFAMILY)
Rr04263.t1	retrovirus-related Pol polyprotein from transposon TNT 1-94	F	GO:0016301	kinase activity	IPR013103 (PFAM); PTHR11439 (PANTHER); PTHR11439:SF204 (PANTHER); SSF56672 (SUPERFAMILY)
Rr04263.t1	retrovirus-related Pol polyprotein from transposon TNT 1-94	P	GO:0016310	phosphorylation	IPR013103 (PFAM); PTHR11439 (PANTHER); PTHR11439:SF204 (PANTHER); SSF56672 (SUPERFAMILY)
Rr04263.t1	retrovirus-related Pol polyprotein from transposon TNT 1-94	F	GO:0016779	nucleotidyltransferase activity	IPR013103 (PFAM); PTHR11439 (PANTHER); PTHR11439:SF204 (PANTHER); SSF56672 (SUPERFAMILY)
Rr04265.t1	putative RNA-directed DNA polymerase	F	GO:0003676	nucleic acid binding	mobidb-lite (MOBIDB_LITE)
Rr04265.t1	putative RNA-directed DNA polymerase	F	GO:0004190	aspartic-type endopeptidase activity	mobidb-lite (MOBIDB_LITE)
Rr04265.t1	putative RNA-directed DNA polymerase	P	GO:0006508	proteolysis	mobidb-lite (MOBIDB_LITE)
Rr04265.t1	putative RNA-directed DNA polymerase	P	GO:0015074	DNA integration	mobidb-lite (MOBIDB_LITE)
Rr04267.t1	root phototropism protein 3	F	GO:0005515	protein binding	IPR027356 (PFAM); G3DSA:3.30.710.10 (GENE3D); mobidb-lite (MOBIDB_LITE); mobidb-lite (MOBIDB_LITE); PTHR32370 (PANTHER); IPR029959 (PTHR32370:PANTHER); IPR000210 (PROSITE_PROFILES); IPR027356 (PROSITE_PROFILES); IPR011333 (SUPERFAMILY)
Rr04267.t1	root phototropism protein 3	P	GO:0016567	protein ubiquitination	IPR027356 (PFAM); G3DSA:3.30.710.10 (GENE3D); mobidb-lite (MOBIDB_LITE); mobidb-lite (MOBIDB_LITE); PTHR32370 (PANTHER); IPR029959 (PTHR32370:PANTHER); IPR000210 (PROSITE_PROFILES); IPR027356 (PROSITE_PROFILES); IPR011333 (SUPERFAMILY)
Rr04271.t1	probable peroxidase 26	F	GO:0004601	peroxidase activity	IPR000823 (PRINTS); IPR002016 (PRINTS); G3DSA:1.10.520.10 (GENE3D); IPR002016 (PFAM); PTHR31235:SF78 (PANTHER); PTHR31235 (PANTHER); IPR002016 (PROSITE_PROFILES); IPR010255 (SUPERFAMILY)
Rr04271.t1	probable peroxidase 26	C	GO:0005576	extracellular region	IPR000823 (PRINTS); IPR002016 (PRINTS); G3DSA:1.10.520.10 (GENE3D); IPR002016 (PFAM); PTHR31235:SF78 (PANTHER); PTHR31235 (PANTHER); IPR002016 (PROSITE_PROFILES); IPR010255 (SUPERFAMILY)
Rr04271.t1	probable peroxidase 26	P	GO:0006979	response to oxidative stress	IPR000823 (PRINTS); IPR002016 (PRINTS); G3DSA:1.10.520.10 (GENE3D); IPR002016 (PFAM); PTHR31235:SF78 (PANTHER); PTHR31235 (PANTHER); IPR002016 (PROSITE_PROFILES); IPR010255 (SUPERFAMILY)
Rr04271.t1	probable peroxidase 26	C	GO:0009505	plant-type cell wall	IPR000823 (PRINTS); IPR002016 (PRINTS); G3DSA:1.10.520.10 (GENE3D); IPR002016 (PFAM); PTHR31235:SF78 (PANTHER); PTHR31235 (PANTHER); IPR002016 (PROSITE_PROFILES); IPR010255 (SUPERFAMILY)
Rr04271.t1	probable peroxidase 26	C	GO:0009506	plasmodesma	IPR000823 (PRINTS); IPR002016 (PRINTS); G3DSA:1.10.520.10 (GENE3D); IPR002016 (PFAM); PTHR31235:SF78 (PANTHER); PTHR31235 (PANTHER); IPR002016 (PROSITE_PROFILES); IPR010255 (SUPERFAMILY)
Rr04271.t1	probable peroxidase 26	P	GO:0009664	plant-type cell wall organization	IPR000823 (PRINTS); IPR002016 (PRINTS); G3DSA:1.10.520.10 (GENE3D); IPR002016 (PFAM); PTHR31235:SF78 (PANTHER); PTHR31235 (PANTHER); IPR002016 (PROSITE_PROFILES); IPR010255 (SUPERFAMILY)
Rr04271.t1	probable peroxidase 26	F	GO:0020037	heme binding	IPR000823 (PRINTS); IPR002016 (PRINTS); G3DSA:1.10.520.10 (GENE3D); IPR002016 (PFAM); PTHR31235:SF78 (PANTHER); PTHR31235 (PANTHER); IPR002016 (PROSITE_PROFILES); IPR010255 (SUPERFAMILY)
Rr04271.t1	probable peroxidase 26	P	GO:0042744	hydrogen peroxide catabolic process	IPR000823 (PRINTS); IPR002016 (PRINTS); G3DSA:1.10.520.10 (GENE3D); IPR002016 (PFAM); PTHR31235:SF78 (PANTHER); PTHR31235 (PANTHER); IPR002016 (PROSITE_PROFILES); IPR010255 (SUPERFAMILY)
Rr04271.t1	probable peroxidase 26	F	GO:0046872	metal ion binding	IPR000823 (PRINTS); IPR002016 (PRINTS); G3DSA:1.10.520.10 (GENE3D); IPR002016 (PFAM); PTHR31235:SF78 (PANTHER); PTHR31235 (PANTHER); IPR002016 (PROSITE_PROFILES); IPR010255 (SUPERFAMILY)
Rr04271.t1	probable peroxidase 26	P	GO:0055114	oxidation-reduction process	IPR000823 (PRINTS); IPR002016 (PRINTS); G3DSA:1.10.520.10 (GENE3D); IPR002016 (PFAM); PTHR31235:SF78 (PANTHER); PTHR31235 (PANTHER); IPR002016 (PROSITE_PROFILES); IPR010255 (SUPERFAMILY)
Rr04271.t1	probable peroxidase 26	P	GO:0098869	cellular oxidant detoxification	IPR000823 (PRINTS); IPR002016 (PRINTS); G3DSA:1.10.520.10 (GENE3D); IPR002016 (PFAM); PTHR31235:SF78 (PANTHER); PTHR31235 (PANTHER); IPR002016 (PROSITE_PROFILES); IPR010255 (SUPERFAMILY)
Rr04275.t1	probable auxin efflux carrier component 1c	P	GO:0009734	auxin-activated signaling pathway	IPR004776 (PFAM); IPR014024 (TIGRFAM); mobidb-lite (MOBIDB_LITE); mobidb-lite (MOBIDB_LITE); PTHR31752:SF14 (PANTHER); PTHR31752 (PANTHER)
Rr04275.t1	probable auxin efflux carrier component 1c	C	GO:0016021	integral component of membrane	IPR004776 (PFAM); IPR014024 (TIGRFAM); mobidb-lite (MOBIDB_LITE); mobidb-lite (MOBIDB_LITE); PTHR31752:SF14 (PANTHER); PTHR31752 (PANTHER)
Rr04275.t1	probable auxin efflux carrier component 1c	P	GO:0055085	transmembrane transport	IPR004776 (PFAM); IPR014024 (TIGRFAM); mobidb-lite (MOBIDB_LITE); mobidb-lite (MOBIDB_LITE); PTHR31752:SF14 (PANTHER); PTHR31752 (PANTHER)
Rr04276.t1	homeobox protein knotted-1-like 1	F	GO:0003677	DNA binding	IPR005541 (PFAM); IPR005540 (PFAM); mobidb-lite (MOBIDB_LITE); PTHR11850 (PANTHER); PTHR11850:SF99 (PANTHER)
Rr04276.t1	homeobox protein knotted-1-like 1	C	GO:0005634	nucleus	IPR005541 (PFAM); IPR005540 (PFAM); mobidb-lite (MOBIDB_LITE); PTHR11850 (PANTHER); PTHR11850:SF99 (PANTHER)
Rr04277.t1	phosphoethanolamine N-methyltransferase 1	F	GO:0000234	phosphoethanolamine N-methyltransferase activity	G3DSA:3.40.50.150 (GENE3D); G3DSA:3.40.50.150 (GENE3D); IPR013216 (PFAM); PF13489 (PFAM); PTHR44307 (PANTHER); IPR025771 (PTHR44307:PANTHER); IPR025771 (PROSITE_PROFILES); cd02440 (CDD); cd02440 (CDD); IPR029063 (SUPERFAMILY); IPR029063 (SUPERFAMILY)
Rr04277.t1	phosphoethanolamine N-methyltransferase 1	P	GO:0006656	phosphatidylcholine biosynthetic process	G3DSA:3.40.50.150 (GENE3D); G3DSA:3.40.50.150 (GENE3D); IPR013216 (PFAM); PF13489 (PFAM); PTHR44307 (PANTHER); IPR025771 (PTHR44307:PANTHER); IPR025771 (PROSITE_PROFILES); cd02440 (CDD); cd02440 (CDD); IPR029063 (SUPERFAMILY); IPR029063 (SUPERFAMILY)
Rr04277.t1	phosphoethanolamine N-methyltransferase 1	P	GO:0032259	methylation	G3DSA:3.40.50.150 (GENE3D); G3DSA:3.40.50.150 (GENE3D); IPR013216 (PFAM); PF13489 (PFAM); PTHR44307 (PANTHER); IPR025771 (PTHR44307:PANTHER); IPR025771 (PROSITE_PROFILES); cd02440 (CDD); cd02440 (CDD); IPR029063 (SUPERFAMILY); IPR029063 (SUPERFAMILY)
Rr04278.t1	putative EamA domain-containing protein	F	GO:0000166	nucleotide binding	IPR000620 (PFAM); mobidb-lite (MOBIDB_LITE); PTHR42920:SF1 (PANTHER); PTHR42920 (PANTHER); SSF103481 (SUPERFAMILY)
Rr04278.t1	putative EamA domain-containing protein	C	GO:0005856	cytoskeleton	IPR000620 (PFAM); mobidb-lite (MOBIDB_LITE); PTHR42920:SF1 (PANTHER); PTHR42920 (PANTHER); SSF103481 (SUPERFAMILY)
Rr04278.t1	putative EamA domain-containing protein	P	GO:0009987	cellular process	IPR000620 (PFAM); mobidb-lite (MOBIDB_LITE); PTHR42920:SF1 (PANTHER); PTHR42920 (PANTHER); SSF103481 (SUPERFAMILY)
Rr04278.t1	putative EamA domain-containing protein	C	GO:0016021	integral component of membrane	IPR000620 (PFAM); mobidb-lite (MOBIDB_LITE); PTHR42920:SF1 (PANTHER); PTHR42920 (PANTHER); SSF103481 (SUPERFAMILY)
Rr04279.t1	WUSCHEL-related homeobox 1	F	GO:0003677	DNA binding	IPR001356 (PFAM); G3DSA:1.10.10.60 (GENE3D); mobidb-lite (MOBIDB_LITE); mobidb-lite (MOBIDB_LITE); PTHR24326:SF224 (PANTHER); PTHR24326 (PANTHER); IPR001356 (PROSITE_PROFILES); IPR001356 (CDD); IPR009057 (SUPERFAMILY)
Rr04280.t1	thaumatin-like protein	---NA---	---NA---	---NA---	IPR001938 (PRINTS); IPR001938 (PFAM); IPR037176 (G3DSA:2.60.110.GENE3D); IPR001938 (PIRSF); IPR001938 (PANTHER); PTHR31048:SF48 (PANTHER); IPR001938 (PROSITE_PROFILES); cd09218 (CDD); IPR037176 (SUPERFAMILY)
Rr04281.t1	probable calcium-binding protein CML27	F	GO:0005509	calcium ion binding	G3DSA:1.10.238.10 (GENE3D); G3DSA:1.10.238.10 (GENE3D); IPR002048 (PFAM); mobidb-lite (MOBIDB_LITE); PTHR10891:SF737 (PANTHER); PTHR10891 (PANTHER); IPR002048 (PROSITE_PROFILES); IPR002048 (PROSITE_PROFILES); IPR002048 (PROSITE_PROFILES); IPR002048 (PROSITE_PROFILES); IPR002048 (CDD); IPR002048 (CDD); IPR011992 (SUPERFAMILY)
Rr04282.t1	golgin candidate 2	P	GO:0007030	Golgi organization	IPR019177 (PFAM); mobidb-lite (MOBIDB_LITE); mobidb-lite (MOBIDB_LITE); mobidb-lite (MOBIDB_LITE); mobidb-lite (MOBIDB_LITE); PTHR13815 (PANTHER); PTHR13815:SF6 (PANTHER)
Rr04282.t1	golgin candidate 2	C	GO:0016021	integral component of membrane	IPR019177 (PFAM); mobidb-lite (MOBIDB_LITE); mobidb-lite (MOBIDB_LITE); mobidb-lite (MOBIDB_LITE); mobidb-lite (MOBIDB_LITE); PTHR13815 (PANTHER); PTHR13815:SF6 (PANTHER)
Rr04283.t1	AT hook-like	C	GO:0000786	nucleosome	IPR005819 (PRINTS); IPR017956 (PRINTS); IPR005818 (PFAM); IPR036388 (G3DSA:1.10.10.GENE3D); mobidb-lite (MOBIDB_LITE); mobidb-lite (MOBIDB_LITE); mobidb-lite (MOBIDB_LITE); mobidb-lite (MOBIDB_LITE); PTHR11467:SF33 (PANTHER); PTHR11467 (PANTHER); IPR005818 (PROSITE_PROFILES); cd00073 (CDD); IPR036390 (SUPERFAMILY)
Rr04283.t1	AT hook-like	F	GO:0003677	DNA binding	IPR005819 (PRINTS); IPR017956 (PRINTS); IPR005818 (PFAM); IPR036388 (G3DSA:1.10.10.GENE3D); mobidb-lite (MOBIDB_LITE); mobidb-lite (MOBIDB_LITE); mobidb-lite (MOBIDB_LITE); mobidb-lite (MOBIDB_LITE); PTHR11467:SF33 (PANTHER); PTHR11467 (PANTHER); IPR005818 (PROSITE_PROFILES); cd00073 (CDD); IPR036390 (SUPERFAMILY)
Rr04283.t1	AT hook-like	C	GO:0005634	nucleus	IPR005819 (PRINTS); IPR017956 (PRINTS); IPR005818 (PFAM); IPR036388 (G3DSA:1.10.10.GENE3D); mobidb-lite (MOBIDB_LITE); mobidb-lite (MOBIDB_LITE); mobidb-lite (MOBIDB_LITE); mobidb-lite (MOBIDB_LITE); PTHR11467:SF33 (PANTHER); PTHR11467 (PANTHER); IPR005818 (PROSITE_PROFILES); cd00073 (CDD); IPR036390 (SUPERFAMILY)
Rr04283.t1	AT hook-like	P	GO:0006334	nucleosome assembly	IPR005819 (PRINTS); IPR017956 (PRINTS); IPR005818 (PFAM); IPR036388 (G3DSA:1.10.10.GENE3D); mobidb-lite (MOBIDB_LITE); mobidb-lite (MOBIDB_LITE); mobidb-lite (MOBIDB_LITE); mobidb-lite (MOBIDB_LITE); PTHR11467:SF33 (PANTHER); PTHR11467 (PANTHER); IPR005818 (PROSITE_PROFILES); cd00073 (CDD); IPR036390 (SUPERFAMILY)
Rr04285.t1	peptidyl-prolyl cis-trans isomerase FKBP17-2, chloroplastic	P	GO:0000413	protein peptidyl-prolyl isomerization	IPR001179 (PFAM); G3DSA:3.10.50.40 (GENE3D); mobidb-lite (MOBIDB_LITE); IPR023566 (PANTHER); PTHR10516:SF308 (PANTHER); IPR001179 (PROSITE_PROFILES); SSF54534 (SUPERFAMILY)
Rr04285.t1	peptidyl-prolyl cis-trans isomerase FKBP17-2, chloroplastic	F	GO:0003755	peptidyl-prolyl cis-trans isomerase activity	IPR001179 (PFAM); G3DSA:3.10.50.40 (GENE3D); mobidb-lite (MOBIDB_LITE); IPR023566 (PANTHER); PTHR10516:SF308 (PANTHER); IPR001179 (PROSITE_PROFILES); SSF54534 (SUPERFAMILY)
Rr04286.t1	FKBP-type peptidyl-prolyl cis-trans isomerase 5 isoform 1	C	GO:0005737	cytoplasm	G3DSA:1.20.120.1630 (GENE3D); IPR010721 (PFAM); PTHR32251:SF15 (PANTHER); IPR010721 (PANTHER); IPR001104 (PROSITE_PROFILES)
Rr04286.t1	FKBP-type peptidyl-prolyl cis-trans isomerase 5 isoform 1	P	GO:0006629	lipid metabolic process	G3DSA:1.20.120.1630 (GENE3D); IPR010721 (PFAM); PTHR32251:SF15 (PANTHER); IPR010721 (PANTHER); IPR001104 (PROSITE_PROFILES)
Rr04286.t1	FKBP-type peptidyl-prolyl cis-trans isomerase 5 isoform 1	C	GO:0016021	integral component of membrane	G3DSA:1.20.120.1630 (GENE3D); IPR010721 (PFAM); PTHR32251:SF15 (PANTHER); IPR010721 (PANTHER); IPR001104 (PROSITE_PROFILES)
Rr04286.t1	FKBP-type peptidyl-prolyl cis-trans isomerase 5 isoform 1	F	GO:0016627	oxidoreductase activity, acting on the CH-CH group of donors	G3DSA:1.20.120.1630 (GENE3D); IPR010721 (PFAM); PTHR32251:SF15 (PANTHER); IPR010721 (PANTHER); IPR001104 (PROSITE_PROFILES)
Rr04286.t1	FKBP-type peptidyl-prolyl cis-trans isomerase 5 isoform 1	F	GO:0016853	isomerase activity	G3DSA:1.20.120.1630 (GENE3D); IPR010721 (PFAM); PTHR32251:SF15 (PANTHER); IPR010721 (PANTHER); IPR001104 (PROSITE_PROFILES)
Rr04286.t1	FKBP-type peptidyl-prolyl cis-trans isomerase 5 isoform 1	P	GO:0055114	oxidation-reduction process	G3DSA:1.20.120.1630 (GENE3D); IPR010721 (PFAM); PTHR32251:SF15 (PANTHER); IPR010721 (PANTHER); IPR001104 (PROSITE_PROFILES)
Rr04287.t1	mitogen-activated protein kinase 9-like	P	GO:0000165	MAPK cascade	G3DSA:3.30.200.20 (GENE3D); G3DSA:1.10.510.10 (GENE3D); IPR000719 (PFAM); mobidb-lite (MOBIDB_LITE); mobidb-lite (MOBIDB_LITE); PTHR24055 (PANTHER); PTHR24055:SF246 (PANTHER); IPR000719 (PROSITE_PROFILES); cd07859 (CDD); IPR011009 (SUPERFAMILY)
Rr04287.t1	mitogen-activated protein kinase 9-like	F	GO:0004707	MAP kinase activity	G3DSA:3.30.200.20 (GENE3D); G3DSA:1.10.510.10 (GENE3D); IPR000719 (PFAM); mobidb-lite (MOBIDB_LITE); mobidb-lite (MOBIDB_LITE); PTHR24055 (PANTHER); PTHR24055:SF246 (PANTHER); IPR000719 (PROSITE_PROFILES); cd07859 (CDD); IPR011009 (SUPERFAMILY)
Rr04287.t1	mitogen-activated protein kinase 9-like	F	GO:0005524	ATP binding	G3DSA:3.30.200.20 (GENE3D); G3DSA:1.10.510.10 (GENE3D); IPR000719 (PFAM); mobidb-lite (MOBIDB_LITE); mobidb-lite (MOBIDB_LITE); PTHR24055 (PANTHER); PTHR24055:SF246 (PANTHER); IPR000719 (PROSITE_PROFILES); cd07859 (CDD); IPR011009 (SUPERFAMILY)
Rr04287.t1	mitogen-activated protein kinase 9-like	C	GO:0005622	intracellular	G3DSA:3.30.200.20 (GENE3D); G3DSA:1.10.510.10 (GENE3D); IPR000719 (PFAM); mobidb-lite (MOBIDB_LITE); mobidb-lite (MOBIDB_LITE); PTHR24055 (PANTHER); PTHR24055:SF246 (PANTHER); IPR000719 (PROSITE_PROFILES); cd07859 (CDD); IPR011009 (SUPERFAMILY)
Rr04288.t1	pentatricopeptide repeat-containing protein At4g02750	F	GO:0005515	protein binding	IPR002885 (PFAM); IPR011990 (G3DSA:1.25.40.GENE3D); IPR011990 (G3DSA:1.25.40.GENE3D); IPR011990 (G3DSA:1.25.40.GENE3D); IPR002885 (PFAM); IPR011990 (G3DSA:1.25.40.GENE3D); IPR032867 (PFAM); IPR002885 (PFAM); IPR002885 (TIGRFAM); mobidb-lite (MOBIDB_LITE); PTHR24015 (PANTHER); PTHR24015:SF424 (PANTHER); PTHR24015:SF424 (PANTHER); PTHR24015:SF424 (PANTHER); PTHR24015:SF424 (PANTHER); PTHR24015 (PANTHER); PTHR24015 (PANTHER); IPR002885 (PROSITE_PROFILES); IPR002885 (PROSITE_PROFILES); IPR002885 (PROSITE_PROFILES); IPR002885 (PROSITE_PROFILES); IPR002885 (PROSITE_PROFILES); IPR002885 (PROSITE_PROFILES); IPR002885 (PROSITE_PROFILES); IPR002885 (PROSITE_PROFILES); IPR002885 (PROSITE_PROFILES); IPR002885 (PROSITE_PROFILES); IPR002885 (PROSITE_PROFILES); IPR002885 (PROSITE_PROFILES); IPR002885 (PROSITE_PROFILES); IPR002885 (PROSITE_PROFILES); IPR002885 (PROSITE_PROFILES); IPR002885 (PROSITE_PROFILES); IPR011990 (SUPERFAMILY); IPR011990 (SUPERFAMILY)
Rr04288.t1	pentatricopeptide repeat-containing protein At4g02750	F	GO:0008270	zinc ion binding	IPR002885 (PFAM); IPR011990 (G3DSA:1.25.40.GENE3D); IPR011990 (G3DSA:1.25.40.GENE3D); IPR011990 (G3DSA:1.25.40.GENE3D); IPR002885 (PFAM); IPR011990 (G3DSA:1.25.40.GENE3D); IPR032867 (PFAM); IPR002885 (PFAM); IPR002885 (TIGRFAM); mobidb-lite (MOBIDB_LITE); PTHR24015 (PANTHER); PTHR24015:SF424 (PANTHER); PTHR24015:SF424 (PANTHER); PTHR24015:SF424 (PANTHER); PTHR24015:SF424 (PANTHER); PTHR24015 (PANTHER); PTHR24015 (PANTHER); IPR002885 (PROSITE_PROFILES); IPR002885 (PROSITE_PROFILES); IPR002885 (PROSITE_PROFILES); IPR002885 (PROSITE_PROFILES); IPR002885 (PROSITE_PROFILES); IPR002885 (PROSITE_PROFILES); IPR002885 (PROSITE_PROFILES); IPR002885 (PROSITE_PROFILES); IPR002885 (PROSITE_PROFILES); IPR002885 (PROSITE_PROFILES); IPR002885 (PROSITE_PROFILES); IPR002885 (PROSITE_PROFILES); IPR002885 (PROSITE_PROFILES); IPR002885 (PROSITE_PROFILES); IPR002885 (PROSITE_PROFILES); IPR002885 (PROSITE_PROFILES); IPR011990 (SUPERFAMILY); IPR011990 (SUPERFAMILY)
Rr04289.t1	laccase-1	F	GO:0005507	copper ion binding	IPR011707 (PFAM); IPR008972 (G3DSA:2.60.40.GENE3D); IPR008972 (G3DSA:2.60.40.GENE3D); IPR011706 (PFAM); IPR008972 (G3DSA:2.60.40.GENE3D); IPR001117 (PFAM); IPR017761 (TIGRFAM); PTHR11709 (PANTHER); PTHR11709:SF83 (PANTHER); IPR034285 (CDD); IPR034288 (CDD); IPR034289 (CDD); IPR008972 (SUPERFAMILY); IPR008972 (SUPERFAMILY); IPR008972 (SUPERFAMILY)
Rr04289.t1	laccase-1	C	GO:0016021	integral component of membrane	IPR011707 (PFAM); IPR008972 (G3DSA:2.60.40.GENE3D); IPR008972 (G3DSA:2.60.40.GENE3D); IPR011706 (PFAM); IPR008972 (G3DSA:2.60.40.GENE3D); IPR001117 (PFAM); IPR017761 (TIGRFAM); PTHR11709 (PANTHER); PTHR11709:SF83 (PANTHER); IPR034285 (CDD); IPR034288 (CDD); IPR034289 (CDD); IPR008972 (SUPERFAMILY); IPR008972 (SUPERFAMILY); IPR008972 (SUPERFAMILY)
Rr04289.t1	laccase-1	F	GO:0016722	oxidoreductase activity, oxidizing metal ions	IPR011707 (PFAM); IPR008972 (G3DSA:2.60.40.GENE3D); IPR008972 (G3DSA:2.60.40.GENE3D); IPR011706 (PFAM); IPR008972 (G3DSA:2.60.40.GENE3D); IPR001117 (PFAM); IPR017761 (TIGRFAM); PTHR11709 (PANTHER); PTHR11709:SF83 (PANTHER); IPR034285 (CDD); IPR034288 (CDD); IPR034289 (CDD); IPR008972 (SUPERFAMILY); IPR008972 (SUPERFAMILY); IPR008972 (SUPERFAMILY)
Rr04289.t1	laccase-1	P	GO:0046274	lignin catabolic process	IPR011707 (PFAM); IPR008972 (G3DSA:2.60.40.GENE3D); IPR008972 (G3DSA:2.60.40.GENE3D); IPR011706 (PFAM); IPR008972 (G3DSA:2.60.40.GENE3D); IPR001117 (PFAM); IPR017761 (TIGRFAM); PTHR11709 (PANTHER); PTHR11709:SF83 (PANTHER); IPR034285 (CDD); IPR034288 (CDD); IPR034289 (CDD); IPR008972 (SUPERFAMILY); IPR008972 (SUPERFAMILY); IPR008972 (SUPERFAMILY)
Rr04289.t1	laccase-1	C	GO:0048046	apoplast	IPR011707 (PFAM); IPR008972 (G3DSA:2.60.40.GENE3D); IPR008972 (G3DSA:2.60.40.GENE3D); IPR011706 (PFAM); IPR008972 (G3DSA:2.60.40.GENE3D); IPR001117 (PFAM); IPR017761 (TIGRFAM); PTHR11709 (PANTHER); PTHR11709:SF83 (PANTHER); IPR034285 (CDD); IPR034288 (CDD); IPR034289 (CDD); IPR008972 (SUPERFAMILY); IPR008972 (SUPERFAMILY); IPR008972 (SUPERFAMILY)
Rr04289.t1	laccase-1	F	GO:0052716	hydroquinone	IPR011707 (PFAM); IPR008972 (G3DSA:2.60.40.GENE3D); IPR008972 (G3DSA:2.60.40.GENE3D); IPR011706 (PFAM); IPR008972 (G3DSA:2.60.40.GENE3D); IPR001117 (PFAM); IPR017761 (TIGRFAM); PTHR11709 (PANTHER); PTHR11709:SF83 (PANTHER); IPR034285 (CDD); IPR034288 (CDD); IPR034289 (CDD); IPR008972 (SUPERFAMILY); IPR008972 (SUPERFAMILY); IPR008972 (SUPERFAMILY)
Rr04289.t1	laccase-1	P	GO:0055114	oxidation-reduction process	IPR011707 (PFAM); IPR008972 (G3DSA:2.60.40.GENE3D); IPR008972 (G3DSA:2.60.40.GENE3D); IPR011706 (PFAM); IPR008972 (G3DSA:2.60.40.GENE3D); IPR001117 (PFAM); IPR017761 (TIGRFAM); PTHR11709 (PANTHER); PTHR11709:SF83 (PANTHER); IPR034285 (CDD); IPR034288 (CDD); IPR034289 (CDD); IPR008972 (SUPERFAMILY); IPR008972 (SUPERFAMILY); IPR008972 (SUPERFAMILY)
Rr04290.t1	uncharacterized GPI-anchored protein At4g28100	C	GO:0016021	integral component of membrane	PTHR34056:SF1 (PANTHER); PTHR34056 (PANTHER)
Rr04291.t1	myb-related protein 308-like	F	GO:0000981	DNA-binding transcription factor activity, RNA polymerase II-specific	G3DSA:1.10.10.60 (GENE3D); G3DSA:1.10.10.60 (GENE3D); IPR001005 (PFAM); mobidb-lite (MOBIDB_LITE); PTHR10641 (PANTHER); PTHR10641:SF507 (PANTHER); IPR017930 (PROSITE_PROFILES); IPR017930 (PROSITE_PROFILES); IPR001005 (CDD); IPR001005 (CDD); IPR009057 (SUPERFAMILY)
Rr04291.t1	myb-related protein 308-like	F	GO:0001135	RNA polymerase II transcription regulator recruiting activity	G3DSA:1.10.10.60 (GENE3D); G3DSA:1.10.10.60 (GENE3D); IPR001005 (PFAM); mobidb-lite (MOBIDB_LITE); PTHR10641 (PANTHER); PTHR10641:SF507 (PANTHER); IPR017930 (PROSITE_PROFILES); IPR017930 (PROSITE_PROFILES); IPR001005 (CDD); IPR001005 (CDD); IPR009057 (SUPERFAMILY)
Rr04291.t1	myb-related protein 308-like	C	GO:0005634	nucleus	G3DSA:1.10.10.60 (GENE3D); G3DSA:1.10.10.60 (GENE3D); IPR001005 (PFAM); mobidb-lite (MOBIDB_LITE); PTHR10641 (PANTHER); PTHR10641:SF507 (PANTHER); IPR017930 (PROSITE_PROFILES); IPR017930 (PROSITE_PROFILES); IPR001005 (CDD); IPR001005 (CDD); IPR009057 (SUPERFAMILY)
Rr04291.t1	myb-related protein 308-like	P	GO:0006357	regulation of transcription by RNA polymerase II	G3DSA:1.10.10.60 (GENE3D); G3DSA:1.10.10.60 (GENE3D); IPR001005 (PFAM); mobidb-lite (MOBIDB_LITE); PTHR10641 (PANTHER); PTHR10641:SF507 (PANTHER); IPR017930 (PROSITE_PROFILES); IPR017930 (PROSITE_PROFILES); IPR001005 (CDD); IPR001005 (CDD); IPR009057 (SUPERFAMILY)
Rr04291.t1	myb-related protein 308-like	P	GO:0030154	cell differentiation	G3DSA:1.10.10.60 (GENE3D); G3DSA:1.10.10.60 (GENE3D); IPR001005 (PFAM); mobidb-lite (MOBIDB_LITE); PTHR10641 (PANTHER); PTHR10641:SF507 (PANTHER); IPR017930 (PROSITE_PROFILES); IPR017930 (PROSITE_PROFILES); IPR001005 (CDD); IPR001005 (CDD); IPR009057 (SUPERFAMILY)
Rr04291.t1	myb-related protein 308-like	F	GO:0043565	sequence-specific DNA binding	G3DSA:1.10.10.60 (GENE3D); G3DSA:1.10.10.60 (GENE3D); IPR001005 (PFAM); mobidb-lite (MOBIDB_LITE); PTHR10641 (PANTHER); PTHR10641:SF507 (PANTHER); IPR017930 (PROSITE_PROFILES); IPR017930 (PROSITE_PROFILES); IPR001005 (CDD); IPR001005 (CDD); IPR009057 (SUPERFAMILY)
Rr04291.t1	myb-related protein 308-like	F	GO:0044212	transcription regulatory region DNA binding	G3DSA:1.10.10.60 (GENE3D); G3DSA:1.10.10.60 (GENE3D); IPR001005 (PFAM); mobidb-lite (MOBIDB_LITE); PTHR10641 (PANTHER); PTHR10641:SF507 (PANTHER); IPR017930 (PROSITE_PROFILES); IPR017930 (PROSITE_PROFILES); IPR001005 (CDD); IPR001005 (CDD); IPR009057 (SUPERFAMILY)
Rr04292.t1	myb-related protein 308-like	F	GO:0000981	DNA-binding transcription factor activity, RNA polymerase II-specific	G3DSA:1.10.10.60 (GENE3D); G3DSA:1.10.10.60 (GENE3D); IPR001005 (PFAM); PTHR10641:SF507 (PANTHER); PTHR10641 (PANTHER); IPR017930 (PROSITE_PROFILES); IPR017930 (PROSITE_PROFILES); IPR001005 (CDD); IPR001005 (CDD); IPR009057 (SUPERFAMILY)
Rr04292.t1	myb-related protein 308-like	F	GO:0001135	RNA polymerase II transcription regulator recruiting activity	G3DSA:1.10.10.60 (GENE3D); G3DSA:1.10.10.60 (GENE3D); IPR001005 (PFAM); PTHR10641:SF507 (PANTHER); PTHR10641 (PANTHER); IPR017930 (PROSITE_PROFILES); IPR017930 (PROSITE_PROFILES); IPR001005 (CDD); IPR001005 (CDD); IPR009057 (SUPERFAMILY)
Rr04292.t1	myb-related protein 308-like	C	GO:0005634	nucleus	G3DSA:1.10.10.60 (GENE3D); G3DSA:1.10.10.60 (GENE3D); IPR001005 (PFAM); PTHR10641:SF507 (PANTHER); PTHR10641 (PANTHER); IPR017930 (PROSITE_PROFILES); IPR017930 (PROSITE_PROFILES); IPR001005 (CDD); IPR001005 (CDD); IPR009057 (SUPERFAMILY)
Rr04292.t1	myb-related protein 308-like	P	GO:0006357	regulation of transcription by RNA polymerase II	G3DSA:1.10.10.60 (GENE3D); G3DSA:1.10.10.60 (GENE3D); IPR001005 (PFAM); PTHR10641:SF507 (PANTHER); PTHR10641 (PANTHER); IPR017930 (PROSITE_PROFILES); IPR017930 (PROSITE_PROFILES); IPR001005 (CDD); IPR001005 (CDD); IPR009057 (SUPERFAMILY)
Rr04292.t1	myb-related protein 308-like	P	GO:0030154	cell differentiation	G3DSA:1.10.10.60 (GENE3D); G3DSA:1.10.10.60 (GENE3D); IPR001005 (PFAM); PTHR10641:SF507 (PANTHER); PTHR10641 (PANTHER); IPR017930 (PROSITE_PROFILES); IPR017930 (PROSITE_PROFILES); IPR001005 (CDD); IPR001005 (CDD); IPR009057 (SUPERFAMILY)
Rr04292.t1	myb-related protein 308-like	F	GO:0043565	sequence-specific DNA binding	G3DSA:1.10.10.60 (GENE3D); G3DSA:1.10.10.60 (GENE3D); IPR001005 (PFAM); PTHR10641:SF507 (PANTHER); PTHR10641 (PANTHER); IPR017930 (PROSITE_PROFILES); IPR017930 (PROSITE_PROFILES); IPR001005 (CDD); IPR001005 (CDD); IPR009057 (SUPERFAMILY)
Rr04292.t1	myb-related protein 308-like	F	GO:0044212	transcription regulatory region DNA binding	G3DSA:1.10.10.60 (GENE3D); G3DSA:1.10.10.60 (GENE3D); IPR001005 (PFAM); PTHR10641:SF507 (PANTHER); PTHR10641 (PANTHER); IPR017930 (PROSITE_PROFILES); IPR017930 (PROSITE_PROFILES); IPR001005 (CDD); IPR001005 (CDD); IPR009057 (SUPERFAMILY)
Rr04293.t1	prolyl endopeptidase-like	F	GO:0004252	serine-type endopeptidase activity	G3DSA:2.130.10.120 (GENE3D); IPR029058 (G3DSA:3.40.50.GENE3D); IPR001375 (PFAM); IPR029058 (G3DSA:3.40.50.GENE3D); IPR023302 (PFAM); PTHR42881 (PANTHER); PTHR42881 (PANTHER); PTHR42881:SF1 (PANTHER); PTHR42881:SF1 (PANTHER); SSF50993 (SUPERFAMILY); IPR029058 (SUPERFAMILY)
Rr04293.t1	prolyl endopeptidase-like	P	GO:0006508	proteolysis	G3DSA:2.130.10.120 (GENE3D); IPR029058 (G3DSA:3.40.50.GENE3D); IPR001375 (PFAM); IPR029058 (G3DSA:3.40.50.GENE3D); IPR023302 (PFAM); PTHR42881 (PANTHER); PTHR42881 (PANTHER); PTHR42881:SF1 (PANTHER); PTHR42881:SF1 (PANTHER); SSF50993 (SUPERFAMILY); IPR029058 (SUPERFAMILY)
Rr04293.t1	prolyl endopeptidase-like	F	GO:0070008	serine-type exopeptidase activity	G3DSA:2.130.10.120 (GENE3D); IPR029058 (G3DSA:3.40.50.GENE3D); IPR001375 (PFAM); IPR029058 (G3DSA:3.40.50.GENE3D); IPR023302 (PFAM); PTHR42881 (PANTHER); PTHR42881 (PANTHER); PTHR42881:SF1 (PANTHER); PTHR42881:SF1 (PANTHER); SSF50993 (SUPERFAMILY); IPR029058 (SUPERFAMILY)
Rr04295.t1	putative tRNA pseudouridine synthase Pus10 isoform X2	P	GO:0001522	pseudouridine synthesis	G3DSA:3.30.70.2510 (GENE3D); G3DSA:3.30.70.3190 (GENE3D); PTHR21568 (PANTHER)
Rr04295.t1	putative tRNA pseudouridine synthase Pus10 isoform X2	F	GO:0003723	RNA binding	G3DSA:3.30.70.2510 (GENE3D); G3DSA:3.30.70.3190 (GENE3D); PTHR21568 (PANTHER)
Rr04295.t1	putative tRNA pseudouridine synthase Pus10 isoform X2	F	GO:0009982	pseudouridine synthase activity	G3DSA:3.30.70.2510 (GENE3D); G3DSA:3.30.70.3190 (GENE3D); PTHR21568 (PANTHER)
Rr04296.t1	putative ribonuclease H-like domain, reverse transcriptase zinc-binding domain-containing protein	F	GO:0003676	nucleic acid binding	PF13456 (PFAM); PTHR33033 (PANTHER); IPR012337 (SUPERFAMILY)
Rr04296.t1	putative ribonuclease H-like domain, reverse transcriptase zinc-binding domain-containing protein	F	GO:0004523	RNA-DNA hybrid ribonuclease activity	PF13456 (PFAM); PTHR33033 (PANTHER); IPR012337 (SUPERFAMILY)
Rr04296.t1	putative ribonuclease H-like domain, reverse transcriptase zinc-binding domain-containing protein	P	GO:0090502	RNA phosphodiester bond hydrolysis, endonucleolytic	PF13456 (PFAM); PTHR33033 (PANTHER); IPR012337 (SUPERFAMILY)
Rr04298.t1	actin-interacting protein 1-2-like	P	GO:0000165	MAPK cascade	IPR015943 (G3DSA:2.130.10.GENE3D); IPR015943 (G3DSA:2.130.10.GENE3D); IPR001680 (PFAM); PTHR19856:SF4 (PANTHER); PTHR19856 (PANTHER); IPR001680 (PROSITE_PROFILES); IPR001680 (PROSITE_PROFILES); IPR001680 (PROSITE_PROFILES); IPR017986 (PROSITE_PROFILES); IPR001680 (PROSITE_PROFILES); IPR001680 (PROSITE_PROFILES); IPR001680 (PROSITE_PROFILES); cd00200 (CDD); IPR036322 (SUPERFAMILY); IPR036322 (SUPERFAMILY)
Rr04298.t1	actin-interacting protein 1-2-like	F	GO:0004707	MAP kinase activity	IPR015943 (G3DSA:2.130.10.GENE3D); IPR015943 (G3DSA:2.130.10.GENE3D); IPR001680 (PFAM); PTHR19856:SF4 (PANTHER); PTHR19856 (PANTHER); IPR001680 (PROSITE_PROFILES); IPR001680 (PROSITE_PROFILES); IPR001680 (PROSITE_PROFILES); IPR017986 (PROSITE_PROFILES); IPR001680 (PROSITE_PROFILES); IPR001680 (PROSITE_PROFILES); IPR001680 (PROSITE_PROFILES); cd00200 (CDD); IPR036322 (SUPERFAMILY); IPR036322 (SUPERFAMILY)
Rr04298.t1	actin-interacting protein 1-2-like	F	GO:0005515	protein binding	IPR015943 (G3DSA:2.130.10.GENE3D); IPR015943 (G3DSA:2.130.10.GENE3D); IPR001680 (PFAM); PTHR19856:SF4 (PANTHER); PTHR19856 (PANTHER); IPR001680 (PROSITE_PROFILES); IPR001680 (PROSITE_PROFILES); IPR001680 (PROSITE_PROFILES); IPR017986 (PROSITE_PROFILES); IPR001680 (PROSITE_PROFILES); IPR001680 (PROSITE_PROFILES); IPR001680 (PROSITE_PROFILES); cd00200 (CDD); IPR036322 (SUPERFAMILY); IPR036322 (SUPERFAMILY)
Rr04298.t1	actin-interacting protein 1-2-like	F	GO:0005524	ATP binding	IPR015943 (G3DSA:2.130.10.GENE3D); IPR015943 (G3DSA:2.130.10.GENE3D); IPR001680 (PFAM); PTHR19856:SF4 (PANTHER); PTHR19856 (PANTHER); IPR001680 (PROSITE_PROFILES); IPR001680 (PROSITE_PROFILES); IPR001680 (PROSITE_PROFILES); IPR017986 (PROSITE_PROFILES); IPR001680 (PROSITE_PROFILES); IPR001680 (PROSITE_PROFILES); IPR001680 (PROSITE_PROFILES); cd00200 (CDD); IPR036322 (SUPERFAMILY); IPR036322 (SUPERFAMILY)
Rr04298.t1	actin-interacting protein 1-2-like	C	GO:0005622	intracellular	IPR015943 (G3DSA:2.130.10.GENE3D); IPR015943 (G3DSA:2.130.10.GENE3D); IPR001680 (PFAM); PTHR19856:SF4 (PANTHER); PTHR19856 (PANTHER); IPR001680 (PROSITE_PROFILES); IPR001680 (PROSITE_PROFILES); IPR001680 (PROSITE_PROFILES); IPR017986 (PROSITE_PROFILES); IPR001680 (PROSITE_PROFILES); IPR001680 (PROSITE_PROFILES); IPR001680 (PROSITE_PROFILES); cd00200 (CDD); IPR036322 (SUPERFAMILY); IPR036322 (SUPERFAMILY)
Rr04299.t1	Sec20 family protein	C	GO:0016021	integral component of membrane	IPR005606 (PFAM); PTHR12825 (PANTHER); PTHR12825:SF0 (PANTHER)
Rr04300.t1	beta-glucosidase 44-like	F	GO:0004553	hydrolase activity, hydrolyzing O-glycosyl compounds	IPR001360 (PRINTS); IPR001360 (PFAM); G3DSA:3.20.20.80 (GENE3D); IPR001360 (PANTHER); PTHR10353:SF28 (PANTHER); IPR017853 (SUPERFAMILY)
Rr04300.t1	beta-glucosidase 44-like	P	GO:0005975	carbohydrate metabolic process	IPR001360 (PRINTS); IPR001360 (PFAM); G3DSA:3.20.20.80 (GENE3D); IPR001360 (PANTHER); PTHR10353:SF28 (PANTHER); IPR017853 (SUPERFAMILY)
Rr04301.t1	putative RNA-directed DNA polymerase	---NA---	---NA---	---NA---	PTHR11439:SF204 (PANTHER); PTHR11439 (PANTHER); cd09272 (CDD)
Rr04302.t1	uncharacterized protein LOC109835231	F	GO:0003676	nucleic acid binding	IPR001878 (PFAM); G3DSA:4.10.60.10 (GENE3D); IPR005162 (PFAM); IPR021109 (G3DSA:2.40.70.GENE3D); PF13650 (PFAM); mobidb-lite (MOBIDB_LITE); PTHR35046 (PANTHER); PTHR35046:SF3 (PANTHER); IPR001878 (PROSITE_PROFILES); cd00303 (CDD); IPR036875 (SUPERFAMILY); IPR021109 (SUPERFAMILY)
Rr04302.t1	uncharacterized protein LOC109835231	F	GO:0008270	zinc ion binding	IPR001878 (PFAM); G3DSA:4.10.60.10 (GENE3D); IPR005162 (PFAM); IPR021109 (G3DSA:2.40.70.GENE3D); PF13650 (PFAM); mobidb-lite (MOBIDB_LITE); PTHR35046 (PANTHER); PTHR35046:SF3 (PANTHER); IPR001878 (PROSITE_PROFILES); cd00303 (CDD); IPR036875 (SUPERFAMILY); IPR021109 (SUPERFAMILY)
Rr04303.t1	RNA-directed DNA polymerase	F	GO:0003676	nucleic acid binding	G3DSA:3.10.20.370 (GENE3D); IPR000477 (PFAM); IPR001584 (PFAM); G3DSA:3.30.70.270 (GENE3D); IPR015416 (PFAM); G3DSA:3.10.10.10 (GENE3D); G3DSA:1.10.340.70 (GENE3D); IPR036397 (G3DSA:3.30.420.GENE3D); G3DSA:3.30.70.270 (GENE3D); mobidb-lite (MOBIDB_LITE); PTHR24559 (PANTHER); PTHR24559:SF247 (PANTHER); PTHR24559:SF247 (PANTHER); IPR000477 (PROSITE_PROFILES); IPR001584 (PROSITE_PROFILES); cd09274 (CDD); cd01647 (CDD); IPR012337 (SUPERFAMILY); SSF56672 (SUPERFAMILY)
Rr04303.t1	RNA-directed DNA polymerase	P	GO:0015074	DNA integration	G3DSA:3.10.20.370 (GENE3D); IPR000477 (PFAM); IPR001584 (PFAM); G3DSA:3.30.70.270 (GENE3D); IPR015416 (PFAM); G3DSA:3.10.10.10 (GENE3D); G3DSA:1.10.340.70 (GENE3D); IPR036397 (G3DSA:3.30.420.GENE3D); G3DSA:3.30.70.270 (GENE3D); mobidb-lite (MOBIDB_LITE); PTHR24559 (PANTHER); PTHR24559:SF247 (PANTHER); PTHR24559:SF247 (PANTHER); IPR000477 (PROSITE_PROFILES); IPR001584 (PROSITE_PROFILES); cd09274 (CDD); cd01647 (CDD); IPR012337 (SUPERFAMILY); SSF56672 (SUPERFAMILY)
Rr04305.t1	putative nucleotidyltransferase, Ribonuclease H	F	GO:0003676	nucleic acid binding	IPR001584 (PFAM); G3DSA:1.10.340.70 (GENE3D); IPR036397 (G3DSA:3.30.420.GENE3D); PTHR24559 (PANTHER); IPR001584 (PROSITE_PROFILES); IPR012337 (SUPERFAMILY)
Rr04305.t1	putative nucleotidyltransferase, Ribonuclease H	P	GO:0015074	DNA integration	IPR001584 (PFAM); G3DSA:1.10.340.70 (GENE3D); IPR036397 (G3DSA:3.30.420.GENE3D); PTHR24559 (PANTHER); IPR001584 (PROSITE_PROFILES); IPR012337 (SUPERFAMILY)
Rr04306.t1	putative ribonuclease H-like domain-containing protein	F	GO:0003676	nucleic acid binding	PF13456 (PFAM); IPR036397 (G3DSA:3.30.420.GENE3D); PTHR33033:SF51 (PANTHER); PTHR33033 (PANTHER); cd06222 (CDD); IPR012337 (SUPERFAMILY)
Rr04307.t1	putative RNA-directed DNA polymerase	F	GO:0005524	ATP binding	G3DSA:3.40.50.300 (GENE3D); IPR000477 (PFAM); IPR000194 (PFAM); PTHR19446 (PANTHER); IPR000477 (PROSITE_PROFILES); cd01650 (CDD); SSF56672 (SUPERFAMILY); IPR027417 (SUPERFAMILY)
Rr04308.t1	transportin MOS14 isoform X1	C	GO:0005737	cytoplasm	IPR001494 (PFAM); IPR011989 (G3DSA:1.25.10.GENE3D); IPR013598 (PFAM); PTHR12363 (PANTHER); IPR016024 (SUPERFAMILY)
Rr04308.t1	transportin MOS14 isoform X1	P	GO:0006606	protein import into nucleus	IPR001494 (PFAM); IPR011989 (G3DSA:1.25.10.GENE3D); IPR013598 (PFAM); PTHR12363 (PANTHER); IPR016024 (SUPERFAMILY)
Rr04308.t1	transportin MOS14 isoform X1	F	GO:0008139	nuclear localization sequence binding	IPR001494 (PFAM); IPR011989 (G3DSA:1.25.10.GENE3D); IPR013598 (PFAM); PTHR12363 (PANTHER); IPR016024 (SUPERFAMILY)
Rr04308.t1	transportin MOS14 isoform X1	F	GO:0008536	Ran GTPase binding	IPR001494 (PFAM); IPR011989 (G3DSA:1.25.10.GENE3D); IPR013598 (PFAM); PTHR12363 (PANTHER); IPR016024 (SUPERFAMILY)
Rr04308.t1	transportin MOS14 isoform X1	F	GO:0008565	protein transporter activity	IPR001494 (PFAM); IPR011989 (G3DSA:1.25.10.GENE3D); IPR013598 (PFAM); PTHR12363 (PANTHER); IPR016024 (SUPERFAMILY)
Rr04308.t1	transportin MOS14 isoform X1	C	GO:0031965	nuclear membrane	IPR001494 (PFAM); IPR011989 (G3DSA:1.25.10.GENE3D); IPR013598 (PFAM); PTHR12363 (PANTHER); IPR016024 (SUPERFAMILY)
Rr04310.t1	transcription initiation factor IIB-like	P	GO:0006355	regulation of transcription, DNA-templated	IPR000812 (PRINTS); IPR013150 (PFAM); G3DSA:1.10.472.170 (GENE3D); G3DSA:1.10.472.10 (GENE3D); mobidb-lite (MOBIDB_LITE); IPR000812 (PANTHER); PTHR11618:SF37 (PANTHER); IPR013137 (PROSITE_PROFILES); IPR013763 (CDD); IPR013763 (CDD); IPR036915 (SUPERFAMILY); IPR036915 (SUPERFAMILY); SSF57783 (SUPERFAMILY)
Rr04310.t1	transcription initiation factor IIB-like	F	GO:0017025	TBP-class protein binding	IPR000812 (PRINTS); IPR013150 (PFAM); G3DSA:1.10.472.170 (GENE3D); G3DSA:1.10.472.10 (GENE3D); mobidb-lite (MOBIDB_LITE); IPR000812 (PANTHER); PTHR11618:SF37 (PANTHER); IPR013137 (PROSITE_PROFILES); IPR013763 (CDD); IPR013763 (CDD); IPR036915 (SUPERFAMILY); IPR036915 (SUPERFAMILY); SSF57783 (SUPERFAMILY)
Rr04310.t1	transcription initiation factor IIB-like	P	GO:0070897	transcription preinitiation complex assembly	IPR000812 (PRINTS); IPR013150 (PFAM); G3DSA:1.10.472.170 (GENE3D); G3DSA:1.10.472.10 (GENE3D); mobidb-lite (MOBIDB_LITE); IPR000812 (PANTHER); PTHR11618:SF37 (PANTHER); IPR013137 (PROSITE_PROFILES); IPR013763 (CDD); IPR013763 (CDD); IPR036915 (SUPERFAMILY); IPR036915 (SUPERFAMILY); SSF57783 (SUPERFAMILY)
Rr04311.t1	hydroxyproline O-galactosyltransferase GALT6	C	GO:0005794	Golgi apparatus	G3DSA:2.60.120.200 (GENE3D); IPR002659 (PFAM); G3DSA:2.60.120.200 (GENE3D); IPR001079 (PFAM); mobidb-lite (MOBIDB_LITE); IPR002659 (PANTHER); PTHR11214:SF152 (PANTHER); IPR001079 (PROSITE_PROFILES); IPR001079 (CDD); IPR013320 (SUPERFAMILY)
Rr04311.t1	hydroxyproline O-galactosyltransferase GALT6	P	GO:0006486	protein glycosylation	G3DSA:2.60.120.200 (GENE3D); IPR002659 (PFAM); G3DSA:2.60.120.200 (GENE3D); IPR001079 (PFAM); mobidb-lite (MOBIDB_LITE); IPR002659 (PANTHER); PTHR11214:SF152 (PANTHER); IPR001079 (PROSITE_PROFILES); IPR001079 (CDD); IPR013320 (SUPERFAMILY)
Rr04311.t1	hydroxyproline O-galactosyltransferase GALT6	C	GO:0016021	integral component of membrane	G3DSA:2.60.120.200 (GENE3D); IPR002659 (PFAM); G3DSA:2.60.120.200 (GENE3D); IPR001079 (PFAM); mobidb-lite (MOBIDB_LITE); IPR002659 (PANTHER); PTHR11214:SF152 (PANTHER); IPR001079 (PROSITE_PROFILES); IPR001079 (CDD); IPR013320 (SUPERFAMILY)
Rr04311.t1	hydroxyproline O-galactosyltransferase GALT6	F	GO:0030246	carbohydrate binding	G3DSA:2.60.120.200 (GENE3D); IPR002659 (PFAM); G3DSA:2.60.120.200 (GENE3D); IPR001079 (PFAM); mobidb-lite (MOBIDB_LITE); IPR002659 (PANTHER); PTHR11214:SF152 (PANTHER); IPR001079 (PROSITE_PROFILES); IPR001079 (CDD); IPR013320 (SUPERFAMILY)
Rr04311.t1	hydroxyproline O-galactosyltransferase GALT6	F	GO:0047220	galactosylxylosylprotein 3-beta-galactosyltransferase activity	G3DSA:2.60.120.200 (GENE3D); IPR002659 (PFAM); G3DSA:2.60.120.200 (GENE3D); IPR001079 (PFAM); mobidb-lite (MOBIDB_LITE); IPR002659 (PANTHER); PTHR11214:SF152 (PANTHER); IPR001079 (PROSITE_PROFILES); IPR001079 (CDD); IPR013320 (SUPERFAMILY)
Rr04312.t1	transcription factor MYB35-like	F	GO:0003677	DNA binding	G3DSA:1.10.10.60 (GENE3D); IPR001005 (PFAM); G3DSA:1.10.10.60 (GENE3D); PTHR10641 (PANTHER); PTHR10641:SF716 (PANTHER); IPR017930 (PROSITE_PROFILES); IPR017930 (PROSITE_PROFILES); IPR001005 (CDD); IPR001005 (CDD); IPR009057 (SUPERFAMILY)
Rr04313.t1	tRNA (Ile)-lysidine synthase	C	GO:0009507	chloroplast	mobidb-lite (MOBIDB_LITE); mobidb-lite (MOBIDB_LITE); mobidb-lite (MOBIDB_LITE); PTHR36764 (PANTHER)
Rr04314.t1	Dynein_light domain-containing protein	F	GO:0005515	protein binding	IPR001372 (PFAM); IPR037177 (G3DSA:3.30.740.GENE3D); mobidb-lite (MOBIDB_LITE); mobidb-lite (MOBIDB_LITE); mobidb-lite (MOBIDB_LITE); PTHR11886:SF37 (PANTHER); IPR001372 (PANTHER); PTHR11886:SF37 (PANTHER); IPR037177 (SUPERFAMILY)
Rr04314.t1	Dynein_light domain-containing protein	P	GO:0007017	microtubule-based process	IPR001372 (PFAM); IPR037177 (G3DSA:3.30.740.GENE3D); mobidb-lite (MOBIDB_LITE); mobidb-lite (MOBIDB_LITE); mobidb-lite (MOBIDB_LITE); PTHR11886:SF37 (PANTHER); IPR001372 (PANTHER); PTHR11886:SF37 (PANTHER); IPR037177 (SUPERFAMILY)
Rr04314.t1	Dynein_light domain-containing protein	C	GO:0030286	dynein complex	IPR001372 (PFAM); IPR037177 (G3DSA:3.30.740.GENE3D); mobidb-lite (MOBIDB_LITE); mobidb-lite (MOBIDB_LITE); mobidb-lite (MOBIDB_LITE); PTHR11886:SF37 (PANTHER); IPR001372 (PANTHER); PTHR11886:SF37 (PANTHER); IPR037177 (SUPERFAMILY)
Rr04316.t1	protein TPLATE	C	GO:0005634	nucleus	mobidb-lite (MOBIDB_LITE); IPR037501 (PANTHER); IPR016024 (SUPERFAMILY)
Rr04316.t1	protein TPLATE	C	GO:0005829	cytosol	mobidb-lite (MOBIDB_LITE); IPR037501 (PANTHER); IPR016024 (SUPERFAMILY)
Rr04316.t1	protein TPLATE	C	GO:0005886	plasma membrane	mobidb-lite (MOBIDB_LITE); IPR037501 (PANTHER); IPR016024 (SUPERFAMILY)
Rr04316.t1	protein TPLATE	P	GO:0006897	endocytosis	mobidb-lite (MOBIDB_LITE); IPR037501 (PANTHER); IPR016024 (SUPERFAMILY)
Rr04316.t1	protein TPLATE	C	GO:0009504	cell plate	mobidb-lite (MOBIDB_LITE); IPR037501 (PANTHER); IPR016024 (SUPERFAMILY)
Rr04316.t1	protein TPLATE	C	GO:0009506	plasmodesma	mobidb-lite (MOBIDB_LITE); IPR037501 (PANTHER); IPR016024 (SUPERFAMILY)
Rr04316.t1	protein TPLATE	C	GO:0009524	phragmoplast	mobidb-lite (MOBIDB_LITE); IPR037501 (PANTHER); IPR016024 (SUPERFAMILY)
Rr04316.t1	protein TPLATE	P	GO:0009555	pollen development	mobidb-lite (MOBIDB_LITE); IPR037501 (PANTHER); IPR016024 (SUPERFAMILY)
Rr04316.t1	protein TPLATE	F	GO:0042802	identical protein binding	mobidb-lite (MOBIDB_LITE); IPR037501 (PANTHER); IPR016024 (SUPERFAMILY)
Rr04317.t1	germin-like protein subfamily T member 2	F	GO:0004784	superoxide dismutase activity	IPR001929 (PRINTS); IPR006045 (PFAM); IPR014710 (G3DSA:2.60.120.GENE3D); PTHR31238 (PANTHER); PTHR31238:SF46 (PANTHER); IPR011051 (SUPERFAMILY)
Rr04317.t1	germin-like protein subfamily T member 2	C	GO:0005576	extracellular region	IPR001929 (PRINTS); IPR006045 (PFAM); IPR014710 (G3DSA:2.60.120.GENE3D); PTHR31238 (PANTHER); PTHR31238:SF46 (PANTHER); IPR011051 (SUPERFAMILY)
Rr04317.t1	germin-like protein subfamily T member 2	P	GO:0019430	removal of superoxide radicals	IPR001929 (PRINTS); IPR006045 (PFAM); IPR014710 (G3DSA:2.60.120.GENE3D); PTHR31238 (PANTHER); PTHR31238:SF46 (PANTHER); IPR011051 (SUPERFAMILY)
Rr04317.t1	germin-like protein subfamily T member 2	F	GO:0030145	manganese ion binding	IPR001929 (PRINTS); IPR006045 (PFAM); IPR014710 (G3DSA:2.60.120.GENE3D); PTHR31238 (PANTHER); PTHR31238:SF46 (PANTHER); IPR011051 (SUPERFAMILY)
Rr04317.t1	germin-like protein subfamily T member 2	F	GO:0045735	nutrient reservoir activity	IPR001929 (PRINTS); IPR006045 (PFAM); IPR014710 (G3DSA:2.60.120.GENE3D); PTHR31238 (PANTHER); PTHR31238:SF46 (PANTHER); IPR011051 (SUPERFAMILY)
Rr04317.t1	germin-like protein subfamily T member 2	P	GO:0055114	oxidation-reduction process	IPR001929 (PRINTS); IPR006045 (PFAM); IPR014710 (G3DSA:2.60.120.GENE3D); PTHR31238 (PANTHER); PTHR31238:SF46 (PANTHER); IPR011051 (SUPERFAMILY)
Rr04318.t1	probable myosin-binding protein 5	C	GO:0016021	integral component of membrane	IPR007656 (PFAM); mobidb-lite (MOBIDB_LITE); mobidb-lite (MOBIDB_LITE); mobidb-lite (MOBIDB_LITE); mobidb-lite (MOBIDB_LITE); PTHR31448:SF9 (PANTHER); PTHR31448 (PANTHER); IPR007656 (PROSITE_PROFILES)
Rr04319.t1	polynucleotide 5'-hydroxyl-kinase NOL9	P	GO:0000448	cleavage in ITS2 between 5.8S rRNA and LSU-rRNA of tricistronic rRNA transcript (SSU-rRNA, 5.8S rRNA, LSU-rRNA)	G3DSA:3.40.50.300 (GENE3D); IPR032319 (PFAM); PTHR12755 (PANTHER); PTHR12755:SF16 (PANTHER); IPR027417 (SUPERFAMILY)
Rr04319.t1	polynucleotide 5'-hydroxyl-kinase NOL9	F	GO:0005524	ATP binding	G3DSA:3.40.50.300 (GENE3D); IPR032319 (PFAM); PTHR12755 (PANTHER); PTHR12755:SF16 (PANTHER); IPR027417 (SUPERFAMILY)
Rr04319.t1	polynucleotide 5'-hydroxyl-kinase NOL9	C	GO:0005634	nucleus	G3DSA:3.40.50.300 (GENE3D); IPR032319 (PFAM); PTHR12755 (PANTHER); PTHR12755:SF16 (PANTHER); IPR027417 (SUPERFAMILY)
Rr04319.t1	polynucleotide 5'-hydroxyl-kinase NOL9	P	GO:0016310	phosphorylation	G3DSA:3.40.50.300 (GENE3D); IPR032319 (PFAM); PTHR12755 (PANTHER); PTHR12755:SF16 (PANTHER); IPR027417 (SUPERFAMILY)
Rr04319.t1	polynucleotide 5'-hydroxyl-kinase NOL9	F	GO:0051731	polynucleotide 5'-hydroxyl-kinase activity	G3DSA:3.40.50.300 (GENE3D); IPR032319 (PFAM); PTHR12755 (PANTHER); PTHR12755:SF16 (PANTHER); IPR027417 (SUPERFAMILY)
Rr04321.t1	DDT domain-containing protein DDR4	F	GO:0016874	ligase activity	IPR018501 (PFAM); IPR028942 (PFAM); mobidb-lite (MOBIDB_LITE); mobidb-lite (MOBIDB_LITE); PTHR14296:SF6 (PANTHER); PTHR14296 (PANTHER)
Rr04322.t1	HIPL1 protein-like	F	GO:0003824	catalytic activity	IPR011042 (G3DSA:2.120.10.GENE3D); IPR012938 (PFAM); PTHR19328 (PANTHER); PTHR19328:SF34 (PANTHER); IPR011041 (SUPERFAMILY)
Rr04322.t1	HIPL1 protein-like	C	GO:0016021	integral component of membrane	IPR011042 (G3DSA:2.120.10.GENE3D); IPR012938 (PFAM); PTHR19328 (PANTHER); PTHR19328:SF34 (PANTHER); IPR011041 (SUPERFAMILY)
Rr04323.t1	probable inactive receptor kinase At2g26730	F	GO:0004672	protein kinase activity	IPR001245 (PFAM); G3DSA:1.10.510.10 (GENE3D); IPR032675 (G3DSA:3.80.10.GENE3D); G3DSA:3.30.200.20 (GENE3D); mobidb-lite (MOBIDB_LITE); mobidb-lite (MOBIDB_LITE); PTHR27008 (PANTHER); PTHR27008:SF47 (PANTHER); IPR000719 (PROSITE_PROFILES); IPR011009 (SUPERFAMILY); SSF52058 (SUPERFAMILY)
Rr04323.t1	probable inactive receptor kinase At2g26730	F	GO:0005524	ATP binding	IPR001245 (PFAM); G3DSA:1.10.510.10 (GENE3D); IPR032675 (G3DSA:3.80.10.GENE3D); G3DSA:3.30.200.20 (GENE3D); mobidb-lite (MOBIDB_LITE); mobidb-lite (MOBIDB_LITE); PTHR27008 (PANTHER); PTHR27008:SF47 (PANTHER); IPR000719 (PROSITE_PROFILES); IPR011009 (SUPERFAMILY); SSF52058 (SUPERFAMILY)
Rr04323.t1	probable inactive receptor kinase At2g26730	P	GO:0006468	protein phosphorylation	IPR001245 (PFAM); G3DSA:1.10.510.10 (GENE3D); IPR032675 (G3DSA:3.80.10.GENE3D); G3DSA:3.30.200.20 (GENE3D); mobidb-lite (MOBIDB_LITE); mobidb-lite (MOBIDB_LITE); PTHR27008 (PANTHER); PTHR27008:SF47 (PANTHER); IPR000719 (PROSITE_PROFILES); IPR011009 (SUPERFAMILY); SSF52058 (SUPERFAMILY)
Rr04324.t1	HIPL1 protein	F	GO:0003824	catalytic activity	IPR011042 (G3DSA:2.120.10.GENE3D); IPR012938 (PFAM); PTHR19328:SF34 (PANTHER); PTHR19328 (PANTHER); IPR011041 (SUPERFAMILY)
Rr04324.t1	HIPL1 protein	C	GO:0016021	integral component of membrane	IPR011042 (G3DSA:2.120.10.GENE3D); IPR012938 (PFAM); PTHR19328:SF34 (PANTHER); PTHR19328 (PANTHER); IPR011041 (SUPERFAMILY)
Rr04325.t1	formin-like protein 5	C	GO:0005681	spliceosomal complex	IPR019007 (PFAM); mobidb-lite (MOBIDB_LITE); mobidb-lite (MOBIDB_LITE)
Rr04325.t1	formin-like protein 5	P	GO:0045292	mRNA cis splicing, via spliceosome	IPR019007 (PFAM); mobidb-lite (MOBIDB_LITE); mobidb-lite (MOBIDB_LITE)
Rr04326.t1	protein NUCLEAR FUSION DEFECTIVE 4-like	C	GO:0016021	integral component of membrane	G3DSA:1.20.1250.20 (GENE3D); IPR010658 (PFAM); PTHR21576 (PANTHER); PTHR21576:SF22 (PANTHER); IPR020846 (PROSITE_PROFILES); IPR020846 (CDD); IPR036259 (SUPERFAMILY); IPR036259 (SUPERFAMILY)
Rr04326.t1	protein NUCLEAR FUSION DEFECTIVE 4-like	P	GO:0055085	transmembrane transport	G3DSA:1.20.1250.20 (GENE3D); IPR010658 (PFAM); PTHR21576 (PANTHER); PTHR21576:SF22 (PANTHER); IPR020846 (PROSITE_PROFILES); IPR020846 (CDD); IPR036259 (SUPERFAMILY); IPR036259 (SUPERFAMILY)
Rr04327.t1	protein NUCLEAR FUSION DEFECTIVE 4-like	C	GO:0016021	integral component of membrane	IPR010658 (PFAM); G3DSA:1.20.1250.20 (GENE3D); PTHR21576 (PANTHER); PTHR21576:SF33 (PANTHER); IPR020846 (CDD); IPR036259 (SUPERFAMILY); IPR036259 (SUPERFAMILY)
Rr04327.t1	protein NUCLEAR FUSION DEFECTIVE 4-like	P	GO:0055085	transmembrane transport	IPR010658 (PFAM); G3DSA:1.20.1250.20 (GENE3D); PTHR21576 (PANTHER); PTHR21576:SF33 (PANTHER); IPR020846 (CDD); IPR036259 (SUPERFAMILY); IPR036259 (SUPERFAMILY)
Rr04328.t1	zinc finger protein BRUTUS-like At1g74770 isoform X1	F	GO:0008270	zinc ion binding	IPR001841 (PFAM); G3DSA:2.20.28.10 (GENE3D); IPR012312 (PFAM); G3DSA:1.20.120.520 (GENE3D); IPR008913 (PFAM); IPR013083 (G3DSA:3.30.40.GENE3D); PF14599 (PFAM); PTHR21319 (PANTHER); PTHR21319:SF17 (PANTHER); PTHR21319 (PANTHER); IPR017921 (PROSITE_PROFILES); IPR008913 (PROSITE_PROFILES); IPR001841 (PROSITE_PROFILES); cd12108 (CDD); cd12108 (CDD); cd16464 (CDD); SSF57850 (SUPERFAMILY); IPR037274 (SUPERFAMILY); IPR037275 (SUPERFAMILY)
Rr04329.t1	LOB domain-containing protein 27-like	C	GO:0016020	membrane	IPR004883 (PFAM); mobidb-lite (MOBIDB_LITE); PTHR31301:SF62 (PANTHER); PTHR31301 (PANTHER); IPR004883 (PROSITE_PROFILES)
Rr04331.t1	putative ubiquitinyl hydrolase 1 transcription factor C2H2 family	F	GO:0003676	nucleic acid binding	IPR001394 (PFAM); IPR006865 (PFAM); IPR006866 (PFAM); IPR011990 (G3DSA:1.25.40.GENE3D); G3DSA:3.90.70.10 (GENE3D); mobidb-lite (MOBIDB_LITE); mobidb-lite (MOBIDB_LITE); mobidb-lite (MOBIDB_LITE); mobidb-lite (MOBIDB_LITE); mobidb-lite (MOBIDB_LITE); PTHR22975:SF9 (PANTHER); PTHR22975 (PANTHER); IPR028889 (PROSITE_PROFILES); cd02257 (CDD); IPR038765 (SUPERFAMILY); IPR011990 (SUPERFAMILY)
Rr04331.t1	putative ubiquitinyl hydrolase 1 transcription factor C2H2 family	F	GO:0005515	protein binding	IPR001394 (PFAM); IPR006865 (PFAM); IPR006866 (PFAM); IPR011990 (G3DSA:1.25.40.GENE3D); G3DSA:3.90.70.10 (GENE3D); mobidb-lite (MOBIDB_LITE); mobidb-lite (MOBIDB_LITE); mobidb-lite (MOBIDB_LITE); mobidb-lite (MOBIDB_LITE); mobidb-lite (MOBIDB_LITE); PTHR22975:SF9 (PANTHER); PTHR22975 (PANTHER); IPR028889 (PROSITE_PROFILES); cd02257 (CDD); IPR038765 (SUPERFAMILY); IPR011990 (SUPERFAMILY)
Rr04331.t1	putative ubiquitinyl hydrolase 1 transcription factor C2H2 family	P	GO:0016579	protein deubiquitination	IPR001394 (PFAM); IPR006865 (PFAM); IPR006866 (PFAM); IPR011990 (G3DSA:1.25.40.GENE3D); G3DSA:3.90.70.10 (GENE3D); mobidb-lite (MOBIDB_LITE); mobidb-lite (MOBIDB_LITE); mobidb-lite (MOBIDB_LITE); mobidb-lite (MOBIDB_LITE); mobidb-lite (MOBIDB_LITE); PTHR22975:SF9 (PANTHER); PTHR22975 (PANTHER); IPR028889 (PROSITE_PROFILES); cd02257 (CDD); IPR038765 (SUPERFAMILY); IPR011990 (SUPERFAMILY)
Rr04331.t1	putative ubiquitinyl hydrolase 1 transcription factor C2H2 family	F	GO:0036459	thiol-dependent ubiquitinyl hydrolase activity	IPR001394 (PFAM); IPR006865 (PFAM); IPR006866 (PFAM); IPR011990 (G3DSA:1.25.40.GENE3D); G3DSA:3.90.70.10 (GENE3D); mobidb-lite (MOBIDB_LITE); mobidb-lite (MOBIDB_LITE); mobidb-lite (MOBIDB_LITE); mobidb-lite (MOBIDB_LITE); mobidb-lite (MOBIDB_LITE); PTHR22975:SF9 (PANTHER); PTHR22975 (PANTHER); IPR028889 (PROSITE_PROFILES); cd02257 (CDD); IPR038765 (SUPERFAMILY); IPR011990 (SUPERFAMILY)
Rr04332.t1	pentatricopeptide repeat-containing protein At1g74750-like	F	GO:0005515	protein binding	IPR002885 (TIGRFAM); IPR002885 (PFAM); IPR011990 (G3DSA:1.25.40.GENE3D); IPR002885 (PFAM); IPR011990 (G3DSA:1.25.40.GENE3D); IPR002885 (PFAM); IPR011990 (G3DSA:1.25.40.GENE3D); mobidb-lite (MOBIDB_LITE); PTHR24015 (PANTHER); PTHR24015:SF268 (PANTHER); IPR002885 (PROSITE_PROFILES); IPR002625 (PROSITE_PROFILES); IPR002885 (PROSITE_PROFILES); IPR002885 (PROSITE_PROFILES); IPR002885 (PROSITE_PROFILES); IPR002885 (PROSITE_PROFILES); IPR002885 (PROSITE_PROFILES); IPR002885 (PROSITE_PROFILES); IPR002885 (PROSITE_PROFILES); IPR002885 (PROSITE_PROFILES); IPR036063 (SUPERFAMILY); IPR011990 (SUPERFAMILY)
Rr04333.t1	calcium-dependent protein kinase 10-like	F	GO:0004683	calmodulin-dependent protein kinase activity	IPR000719 (PFAM); G3DSA:3.30.200.20 (GENE3D); G3DSA:1.10.238.10 (GENE3D); IPR002048 (PFAM); G3DSA:1.10.510.10 (GENE3D); mobidb-lite (MOBIDB_LITE); PTHR24349:SF167 (PANTHER); PTHR24349 (PANTHER); IPR002048 (PROSITE_PROFILES); IPR000719 (PROSITE_PROFILES); IPR002048 (PROSITE_PROFILES); IPR002048 (PROSITE_PROFILES); IPR002048 (PROSITE_PROFILES); cd05117 (CDD); IPR011992 (SUPERFAMILY); IPR011009 (SUPERFAMILY)
Rr04333.t1	calcium-dependent protein kinase 10-like	F	GO:0005509	calcium ion binding	IPR000719 (PFAM); G3DSA:3.30.200.20 (GENE3D); G3DSA:1.10.238.10 (GENE3D); IPR002048 (PFAM); G3DSA:1.10.510.10 (GENE3D); mobidb-lite (MOBIDB_LITE); PTHR24349:SF167 (PANTHER); PTHR24349 (PANTHER); IPR002048 (PROSITE_PROFILES); IPR000719 (PROSITE_PROFILES); IPR002048 (PROSITE_PROFILES); IPR002048 (PROSITE_PROFILES); IPR002048 (PROSITE_PROFILES); cd05117 (CDD); IPR011992 (SUPERFAMILY); IPR011009 (SUPERFAMILY)
Rr04333.t1	calcium-dependent protein kinase 10-like	F	GO:0005516	calmodulin binding	IPR000719 (PFAM); G3DSA:3.30.200.20 (GENE3D); G3DSA:1.10.238.10 (GENE3D); IPR002048 (PFAM); G3DSA:1.10.510.10 (GENE3D); mobidb-lite (MOBIDB_LITE); PTHR24349:SF167 (PANTHER); PTHR24349 (PANTHER); IPR002048 (PROSITE_PROFILES); IPR000719 (PROSITE_PROFILES); IPR002048 (PROSITE_PROFILES); IPR002048 (PROSITE_PROFILES); IPR002048 (PROSITE_PROFILES); cd05117 (CDD); IPR011992 (SUPERFAMILY); IPR011009 (SUPERFAMILY)
Rr04333.t1	calcium-dependent protein kinase 10-like	F	GO:0005524	ATP binding	IPR000719 (PFAM); G3DSA:3.30.200.20 (GENE3D); G3DSA:1.10.238.10 (GENE3D); IPR002048 (PFAM); G3DSA:1.10.510.10 (GENE3D); mobidb-lite (MOBIDB_LITE); PTHR24349:SF167 (PANTHER); PTHR24349 (PANTHER); IPR002048 (PROSITE_PROFILES); IPR000719 (PROSITE_PROFILES); IPR002048 (PROSITE_PROFILES); IPR002048 (PROSITE_PROFILES); IPR002048 (PROSITE_PROFILES); cd05117 (CDD); IPR011992 (SUPERFAMILY); IPR011009 (SUPERFAMILY)
Rr04333.t1	calcium-dependent protein kinase 10-like	C	GO:0005634	nucleus	IPR000719 (PFAM); G3DSA:3.30.200.20 (GENE3D); G3DSA:1.10.238.10 (GENE3D); IPR002048 (PFAM); G3DSA:1.10.510.10 (GENE3D); mobidb-lite (MOBIDB_LITE); PTHR24349:SF167 (PANTHER); PTHR24349 (PANTHER); IPR002048 (PROSITE_PROFILES); IPR000719 (PROSITE_PROFILES); IPR002048 (PROSITE_PROFILES); IPR002048 (PROSITE_PROFILES); IPR002048 (PROSITE_PROFILES); cd05117 (CDD); IPR011992 (SUPERFAMILY); IPR011009 (SUPERFAMILY)
Rr04333.t1	calcium-dependent protein kinase 10-like	C	GO:0005737	cytoplasm	IPR000719 (PFAM); G3DSA:3.30.200.20 (GENE3D); G3DSA:1.10.238.10 (GENE3D); IPR002048 (PFAM); G3DSA:1.10.510.10 (GENE3D); mobidb-lite (MOBIDB_LITE); PTHR24349:SF167 (PANTHER); PTHR24349 (PANTHER); IPR002048 (PROSITE_PROFILES); IPR000719 (PROSITE_PROFILES); IPR002048 (PROSITE_PROFILES); IPR002048 (PROSITE_PROFILES); IPR002048 (PROSITE_PROFILES); cd05117 (CDD); IPR011992 (SUPERFAMILY); IPR011009 (SUPERFAMILY)
Rr04333.t1	calcium-dependent protein kinase 10-like	C	GO:0005886	plasma membrane	IPR000719 (PFAM); G3DSA:3.30.200.20 (GENE3D); G3DSA:1.10.238.10 (GENE3D); IPR002048 (PFAM); G3DSA:1.10.510.10 (GENE3D); mobidb-lite (MOBIDB_LITE); PTHR24349:SF167 (PANTHER); PTHR24349 (PANTHER); IPR002048 (PROSITE_PROFILES); IPR000719 (PROSITE_PROFILES); IPR002048 (PROSITE_PROFILES); IPR002048 (PROSITE_PROFILES); IPR002048 (PROSITE_PROFILES); cd05117 (CDD); IPR011992 (SUPERFAMILY); IPR011009 (SUPERFAMILY)
Rr04333.t1	calcium-dependent protein kinase 10-like	P	GO:0006970	response to osmotic stress	IPR000719 (PFAM); G3DSA:3.30.200.20 (GENE3D); G3DSA:1.10.238.10 (GENE3D); IPR002048 (PFAM); G3DSA:1.10.510.10 (GENE3D); mobidb-lite (MOBIDB_LITE); PTHR24349:SF167 (PANTHER); PTHR24349 (PANTHER); IPR002048 (PROSITE_PROFILES); IPR000719 (PROSITE_PROFILES); IPR002048 (PROSITE_PROFILES); IPR002048 (PROSITE_PROFILES); IPR002048 (PROSITE_PROFILES); cd05117 (CDD); IPR011992 (SUPERFAMILY); IPR011009 (SUPERFAMILY)
Rr04333.t1	calcium-dependent protein kinase 10-like	P	GO:0009738	abscisic acid-activated signaling pathway	IPR000719 (PFAM); G3DSA:3.30.200.20 (GENE3D); G3DSA:1.10.238.10 (GENE3D); IPR002048 (PFAM); G3DSA:1.10.510.10 (GENE3D); mobidb-lite (MOBIDB_LITE); PTHR24349:SF167 (PANTHER); PTHR24349 (PANTHER); IPR002048 (PROSITE_PROFILES); IPR000719 (PROSITE_PROFILES); IPR002048 (PROSITE_PROFILES); IPR002048 (PROSITE_PROFILES); IPR002048 (PROSITE_PROFILES); cd05117 (CDD); IPR011992 (SUPERFAMILY); IPR011009 (SUPERFAMILY)
Rr04333.t1	calcium-dependent protein kinase 10-like	F	GO:0009931	calcium-dependent protein serine/threonine kinase activity	IPR000719 (PFAM); G3DSA:3.30.200.20 (GENE3D); G3DSA:1.10.238.10 (GENE3D); IPR002048 (PFAM); G3DSA:1.10.510.10 (GENE3D); mobidb-lite (MOBIDB_LITE); PTHR24349:SF167 (PANTHER); PTHR24349 (PANTHER); IPR002048 (PROSITE_PROFILES); IPR000719 (PROSITE_PROFILES); IPR002048 (PROSITE_PROFILES); IPR002048 (PROSITE_PROFILES); IPR002048 (PROSITE_PROFILES); cd05117 (CDD); IPR011992 (SUPERFAMILY); IPR011009 (SUPERFAMILY)
Rr04333.t1	calcium-dependent protein kinase 10-like	P	GO:0010152	pollen maturation	IPR000719 (PFAM); G3DSA:3.30.200.20 (GENE3D); G3DSA:1.10.238.10 (GENE3D); IPR002048 (PFAM); G3DSA:1.10.510.10 (GENE3D); mobidb-lite (MOBIDB_LITE); PTHR24349:SF167 (PANTHER); PTHR24349 (PANTHER); IPR002048 (PROSITE_PROFILES); IPR000719 (PROSITE_PROFILES); IPR002048 (PROSITE_PROFILES); IPR002048 (PROSITE_PROFILES); IPR002048 (PROSITE_PROFILES); cd05117 (CDD); IPR011992 (SUPERFAMILY); IPR011009 (SUPERFAMILY)
Rr04333.t1	calcium-dependent protein kinase 10-like	P	GO:0018105	peptidyl-serine phosphorylation	IPR000719 (PFAM); G3DSA:3.30.200.20 (GENE3D); G3DSA:1.10.238.10 (GENE3D); IPR002048 (PFAM); G3DSA:1.10.510.10 (GENE3D); mobidb-lite (MOBIDB_LITE); PTHR24349:SF167 (PANTHER); PTHR24349 (PANTHER); IPR002048 (PROSITE_PROFILES); IPR000719 (PROSITE_PROFILES); IPR002048 (PROSITE_PROFILES); IPR002048 (PROSITE_PROFILES); IPR002048 (PROSITE_PROFILES); cd05117 (CDD); IPR011992 (SUPERFAMILY); IPR011009 (SUPERFAMILY)
Rr04333.t1	calcium-dependent protein kinase 10-like	P	GO:0035556	intracellular signal transduction	IPR000719 (PFAM); G3DSA:3.30.200.20 (GENE3D); G3DSA:1.10.238.10 (GENE3D); IPR002048 (PFAM); G3DSA:1.10.510.10 (GENE3D); mobidb-lite (MOBIDB_LITE); PTHR24349:SF167 (PANTHER); PTHR24349 (PANTHER); IPR002048 (PROSITE_PROFILES); IPR000719 (PROSITE_PROFILES); IPR002048 (PROSITE_PROFILES); IPR002048 (PROSITE_PROFILES); IPR002048 (PROSITE_PROFILES); cd05117 (CDD); IPR011992 (SUPERFAMILY); IPR011009 (SUPERFAMILY)
Rr04333.t1	calcium-dependent protein kinase 10-like	P	GO:0046777	protein autophosphorylation	IPR000719 (PFAM); G3DSA:3.30.200.20 (GENE3D); G3DSA:1.10.238.10 (GENE3D); IPR002048 (PFAM); G3DSA:1.10.510.10 (GENE3D); mobidb-lite (MOBIDB_LITE); PTHR24349:SF167 (PANTHER); PTHR24349 (PANTHER); IPR002048 (PROSITE_PROFILES); IPR000719 (PROSITE_PROFILES); IPR002048 (PROSITE_PROFILES); IPR002048 (PROSITE_PROFILES); IPR002048 (PROSITE_PROFILES); cd05117 (CDD); IPR011992 (SUPERFAMILY); IPR011009 (SUPERFAMILY)
Rr04333.t1	calcium-dependent protein kinase 10-like	P	GO:1902584	positive regulation of response to water deprivation	IPR000719 (PFAM); G3DSA:3.30.200.20 (GENE3D); G3DSA:1.10.238.10 (GENE3D); IPR002048 (PFAM); G3DSA:1.10.510.10 (GENE3D); mobidb-lite (MOBIDB_LITE); PTHR24349:SF167 (PANTHER); PTHR24349 (PANTHER); IPR002048 (PROSITE_PROFILES); IPR000719 (PROSITE_PROFILES); IPR002048 (PROSITE_PROFILES); IPR002048 (PROSITE_PROFILES); IPR002048 (PROSITE_PROFILES); cd05117 (CDD); IPR011992 (SUPERFAMILY); IPR011009 (SUPERFAMILY)
Rr04334.t1	dnaJ homolog subfamily B member 1	P	GO:0006457	protein folding	IPR001623 (PRINTS); IPR036869 (G3DSA:1.10.287.GENE3D); IPR001623 (PFAM); G3DSA:2.60.260.20 (GENE3D); IPR002939 (PFAM); G3DSA:2.60.260.20 (GENE3D); mobidb-lite (MOBIDB_LITE); PTHR24078 (PANTHER); PTHR24078:SF524 (PANTHER); IPR001623 (PROSITE_PROFILES); IPR001623 (CDD); cd10747 (CDD); IPR008971 (SUPERFAMILY); IPR036869 (SUPERFAMILY); IPR008971 (SUPERFAMILY)
Rr04334.t1	dnaJ homolog subfamily B member 1	F	GO:0051082	unfolded protein binding	IPR001623 (PRINTS); IPR036869 (G3DSA:1.10.287.GENE3D); IPR001623 (PFAM); G3DSA:2.60.260.20 (GENE3D); IPR002939 (PFAM); G3DSA:2.60.260.20 (GENE3D); mobidb-lite (MOBIDB_LITE); PTHR24078 (PANTHER); PTHR24078:SF524 (PANTHER); IPR001623 (PROSITE_PROFILES); IPR001623 (CDD); cd10747 (CDD); IPR008971 (SUPERFAMILY); IPR036869 (SUPERFAMILY); IPR008971 (SUPERFAMILY)
Rr04335.t1	protein NRT1/ PTR FAMILY 2.11-like	C	GO:0016021	integral component of membrane	IPR000109 (PFAM); IPR000109 (PANTHER); PTHR11654:SF59 (PANTHER); IPR020846 (CDD); IPR036259 (SUPERFAMILY)
Rr04335.t1	protein NRT1/ PTR FAMILY 2.11-like	F	GO:0022857	transmembrane transporter activity	IPR000109 (PFAM); IPR000109 (PANTHER); PTHR11654:SF59 (PANTHER); IPR020846 (CDD); IPR036259 (SUPERFAMILY)
Rr04335.t1	protein NRT1/ PTR FAMILY 2.11-like	P	GO:0055085	transmembrane transport	IPR000109 (PFAM); IPR000109 (PANTHER); PTHR11654:SF59 (PANTHER); IPR020846 (CDD); IPR036259 (SUPERFAMILY)
Rr04336.t1	protein NRT1/ PTR FAMILY 2.11-like	C	GO:0016021	integral component of membrane	G3DSA:1.20.1250.20 (GENE3D); IPR000109 (PFAM); PTHR11654:SF59 (PANTHER); IPR000109 (PANTHER); IPR036259 (SUPERFAMILY)
Rr04336.t1	protein NRT1/ PTR FAMILY 2.11-like	F	GO:0022857	transmembrane transporter activity	G3DSA:1.20.1250.20 (GENE3D); IPR000109 (PFAM); PTHR11654:SF59 (PANTHER); IPR000109 (PANTHER); IPR036259 (SUPERFAMILY)
Rr04336.t1	protein NRT1/ PTR FAMILY 2.11-like	P	GO:0055085	transmembrane transport	G3DSA:1.20.1250.20 (GENE3D); IPR000109 (PFAM); PTHR11654:SF59 (PANTHER); IPR000109 (PANTHER); IPR036259 (SUPERFAMILY)
Rr04337.t1	protein NRT1/ PTR FAMILY 2.8-like	C	GO:0016021	integral component of membrane	IPR000109 (PFAM); mobidb-lite (MOBIDB_LITE); mobidb-lite (MOBIDB_LITE); IPR000109 (PANTHER); PTHR11654:SF181 (PANTHER); IPR036259 (SUPERFAMILY)
Rr04337.t1	protein NRT1/ PTR FAMILY 2.8-like	F	GO:0022857	transmembrane transporter activity	IPR000109 (PFAM); mobidb-lite (MOBIDB_LITE); mobidb-lite (MOBIDB_LITE); IPR000109 (PANTHER); PTHR11654:SF181 (PANTHER); IPR036259 (SUPERFAMILY)
Rr04337.t1	protein NRT1/ PTR FAMILY 2.8-like	P	GO:0055085	transmembrane transport	IPR000109 (PFAM); mobidb-lite (MOBIDB_LITE); mobidb-lite (MOBIDB_LITE); IPR000109 (PANTHER); PTHR11654:SF181 (PANTHER); IPR036259 (SUPERFAMILY)
Rr04339.t1	ent-kaurenoic acid oxidase 2-like	F	GO:0004497	monooxygenase activity	IPR001128 (PRINTS); IPR002401 (PRINTS); IPR001128 (PFAM); IPR036396 (G3DSA:1.10.630.GENE3D); PTHR24286:SF12 (PANTHER); PTHR24286 (PANTHER); IPR036396 (SUPERFAMILY)
Rr04339.t1	ent-kaurenoic acid oxidase 2-like	F	GO:0005506	iron ion binding	IPR001128 (PRINTS); IPR002401 (PRINTS); IPR001128 (PFAM); IPR036396 (G3DSA:1.10.630.GENE3D); PTHR24286:SF12 (PANTHER); PTHR24286 (PANTHER); IPR036396 (SUPERFAMILY)
Rr04339.t1	ent-kaurenoic acid oxidase 2-like	P	GO:0007275	multicellular organism development	IPR001128 (PRINTS); IPR002401 (PRINTS); IPR001128 (PFAM); IPR036396 (G3DSA:1.10.630.GENE3D); PTHR24286:SF12 (PANTHER); PTHR24286 (PANTHER); IPR036396 (SUPERFAMILY)
Rr04339.t1	ent-kaurenoic acid oxidase 2-like	P	GO:0010268	brassinosteroid homeostasis	IPR001128 (PRINTS); IPR002401 (PRINTS); IPR001128 (PFAM); IPR036396 (G3DSA:1.10.630.GENE3D); PTHR24286:SF12 (PANTHER); PTHR24286 (PANTHER); IPR036396 (SUPERFAMILY)
Rr04339.t1	ent-kaurenoic acid oxidase 2-like	C	GO:0016021	integral component of membrane	IPR001128 (PRINTS); IPR002401 (PRINTS); IPR001128 (PFAM); IPR036396 (G3DSA:1.10.630.GENE3D); PTHR24286:SF12 (PANTHER); PTHR24286 (PANTHER); IPR036396 (SUPERFAMILY)
Rr04339.t1	ent-kaurenoic acid oxidase 2-like	P	GO:0016125	sterol metabolic process	IPR001128 (PRINTS); IPR002401 (PRINTS); IPR001128 (PFAM); IPR036396 (G3DSA:1.10.630.GENE3D); PTHR24286:SF12 (PANTHER); PTHR24286 (PANTHER); IPR036396 (SUPERFAMILY)
Rr04339.t1	ent-kaurenoic acid oxidase 2-like	P	GO:0016132	brassinosteroid biosynthetic process	IPR001128 (PRINTS); IPR002401 (PRINTS); IPR001128 (PFAM); IPR036396 (G3DSA:1.10.630.GENE3D); PTHR24286:SF12 (PANTHER); PTHR24286 (PANTHER); IPR036396 (SUPERFAMILY)
Rr04339.t1	ent-kaurenoic acid oxidase 2-like	F	GO:0016705	oxidoreductase activity, acting on paired donors, with incorporation or reduction of molecular oxygen	IPR001128 (PRINTS); IPR002401 (PRINTS); IPR001128 (PFAM); IPR036396 (G3DSA:1.10.630.GENE3D); PTHR24286:SF12 (PANTHER); PTHR24286 (PANTHER); IPR036396 (SUPERFAMILY)
Rr04339.t1	ent-kaurenoic acid oxidase 2-like	F	GO:0020037	heme binding	IPR001128 (PRINTS); IPR002401 (PRINTS); IPR001128 (PFAM); IPR036396 (G3DSA:1.10.630.GENE3D); PTHR24286:SF12 (PANTHER); PTHR24286 (PANTHER); IPR036396 (SUPERFAMILY)
Rr04339.t1	ent-kaurenoic acid oxidase 2-like	P	GO:0055114	oxidation-reduction process	IPR001128 (PRINTS); IPR002401 (PRINTS); IPR001128 (PFAM); IPR036396 (G3DSA:1.10.630.GENE3D); PTHR24286:SF12 (PANTHER); PTHR24286 (PANTHER); IPR036396 (SUPERFAMILY)
Rr04340.t1	LRR receptor-like serine/threonine-protein kinase FEI 2	F	GO:0004674	protein serine/threonine kinase activity	IPR032675 (G3DSA:3.80.10.GENE3D); IPR000719 (PFAM); G3DSA:3.30.200.20 (GENE3D); G3DSA:1.10.510.10 (GENE3D); IPR001611 (PFAM); IPR013210 (PFAM); PTHR44289:SF2 (PANTHER); PTHR44289 (PANTHER); IPR000719 (PROSITE_PROFILES); IPR011009 (SUPERFAMILY); SSF52058 (SUPERFAMILY)
Rr04340.t1	LRR receptor-like serine/threonine-protein kinase FEI 2	F	GO:0005515	protein binding	IPR032675 (G3DSA:3.80.10.GENE3D); IPR000719 (PFAM); G3DSA:3.30.200.20 (GENE3D); G3DSA:1.10.510.10 (GENE3D); IPR001611 (PFAM); IPR013210 (PFAM); PTHR44289:SF2 (PANTHER); PTHR44289 (PANTHER); IPR000719 (PROSITE_PROFILES); IPR011009 (SUPERFAMILY); SSF52058 (SUPERFAMILY)
Rr04340.t1	LRR receptor-like serine/threonine-protein kinase FEI 2	F	GO:0005524	ATP binding	IPR032675 (G3DSA:3.80.10.GENE3D); IPR000719 (PFAM); G3DSA:3.30.200.20 (GENE3D); G3DSA:1.10.510.10 (GENE3D); IPR001611 (PFAM); IPR013210 (PFAM); PTHR44289:SF2 (PANTHER); PTHR44289 (PANTHER); IPR000719 (PROSITE_PROFILES); IPR011009 (SUPERFAMILY); SSF52058 (SUPERFAMILY)
Rr04340.t1	LRR receptor-like serine/threonine-protein kinase FEI 2	P	GO:0006468	protein phosphorylation	IPR032675 (G3DSA:3.80.10.GENE3D); IPR000719 (PFAM); G3DSA:3.30.200.20 (GENE3D); G3DSA:1.10.510.10 (GENE3D); IPR001611 (PFAM); IPR013210 (PFAM); PTHR44289:SF2 (PANTHER); PTHR44289 (PANTHER); IPR000719 (PROSITE_PROFILES); IPR011009 (SUPERFAMILY); SSF52058 (SUPERFAMILY)
Rr04340.t1	LRR receptor-like serine/threonine-protein kinase FEI 2	C	GO:0016021	integral component of membrane	IPR032675 (G3DSA:3.80.10.GENE3D); IPR000719 (PFAM); G3DSA:3.30.200.20 (GENE3D); G3DSA:1.10.510.10 (GENE3D); IPR001611 (PFAM); IPR013210 (PFAM); PTHR44289:SF2 (PANTHER); PTHR44289 (PANTHER); IPR000719 (PROSITE_PROFILES); IPR011009 (SUPERFAMILY); SSF52058 (SUPERFAMILY)
Rr04341.t1	(-)-isopiperitenol/(-)-carveol dehydrogenase, mitochondrial-like	F	GO:0016491	oxidoreductase activity	IPR002347 (PRINTS); IPR002347 (PRINTS); PF13561 (PFAM); G3DSA:3.40.50.720 (GENE3D); PTHR42820 (PANTHER); IPR036291 (SUPERFAMILY)
Rr04341.t1	(-)-isopiperitenol/(-)-carveol dehydrogenase, mitochondrial-like	P	GO:0055114	oxidation-reduction process	IPR002347 (PRINTS); IPR002347 (PRINTS); PF13561 (PFAM); G3DSA:3.40.50.720 (GENE3D); PTHR42820 (PANTHER); IPR036291 (SUPERFAMILY)
Rr04342.t1	transmembrane protein DDB_G0273707/DDB_G0273361 isoform X1	C	GO:0016021	integral component of membrane	IPR007065 (PFAM); PTHR33741:SF1 (PANTHER); PTHR33741 (PANTHER)
Rr04343.t1	homeobox-leucine zipper protein HAT5-like	F	GO:0003700	DNA-binding transcription factor activity	IPR001356 (PFAM); G3DSA:1.10.10.60 (GENE3D); IPR003106 (PFAM); mobidb-lite (MOBIDB_LITE); mobidb-lite (MOBIDB_LITE); PTHR24326:SF306 (PANTHER); PTHR24326 (PANTHER); IPR001356 (PROSITE_PROFILES); IPR001356 (CDD); IPR009057 (SUPERFAMILY)
Rr04343.t1	homeobox-leucine zipper protein HAT5-like	C	GO:0005634	nucleus	IPR001356 (PFAM); G3DSA:1.10.10.60 (GENE3D); IPR003106 (PFAM); mobidb-lite (MOBIDB_LITE); mobidb-lite (MOBIDB_LITE); PTHR24326:SF306 (PANTHER); PTHR24326 (PANTHER); IPR001356 (PROSITE_PROFILES); IPR001356 (CDD); IPR009057 (SUPERFAMILY)
Rr04343.t1	homeobox-leucine zipper protein HAT5-like	P	GO:0006355	regulation of transcription, DNA-templated	IPR001356 (PFAM); G3DSA:1.10.10.60 (GENE3D); IPR003106 (PFAM); mobidb-lite (MOBIDB_LITE); mobidb-lite (MOBIDB_LITE); PTHR24326:SF306 (PANTHER); PTHR24326 (PANTHER); IPR001356 (PROSITE_PROFILES); IPR001356 (CDD); IPR009057 (SUPERFAMILY)
Rr04343.t1	homeobox-leucine zipper protein HAT5-like	F	GO:0043565	sequence-specific DNA binding	IPR001356 (PFAM); G3DSA:1.10.10.60 (GENE3D); IPR003106 (PFAM); mobidb-lite (MOBIDB_LITE); mobidb-lite (MOBIDB_LITE); PTHR24326:SF306 (PANTHER); PTHR24326 (PANTHER); IPR001356 (PROSITE_PROFILES); IPR001356 (CDD); IPR009057 (SUPERFAMILY)
Rr04344.t1	protein NRT1/ PTR FAMILY 4.6-like	C	GO:0016021	integral component of membrane	IPR000109 (PFAM); G3DSA:1.20.1250.20 (GENE3D); mobidb-lite (MOBIDB_LITE); PTHR11654:SF184 (PANTHER); IPR000109 (PANTHER); IPR036259 (SUPERFAMILY)
Rr04344.t1	protein NRT1/ PTR FAMILY 4.6-like	F	GO:0022857	transmembrane transporter activity	IPR000109 (PFAM); G3DSA:1.20.1250.20 (GENE3D); mobidb-lite (MOBIDB_LITE); PTHR11654:SF184 (PANTHER); IPR000109 (PANTHER); IPR036259 (SUPERFAMILY)
Rr04344.t1	protein NRT1/ PTR FAMILY 4.6-like	P	GO:0055085	transmembrane transport	IPR000109 (PFAM); G3DSA:1.20.1250.20 (GENE3D); mobidb-lite (MOBIDB_LITE); PTHR11654:SF184 (PANTHER); IPR000109 (PANTHER); IPR036259 (SUPERFAMILY)
Rr04345.t1	PREDICTED: uncharacterized protein LOC101291824	C	GO:0009534	chloroplast thylakoid	IPR009500 (PFAM); PTHR31425:SF3 (PANTHER); PTHR31425 (PANTHER)
Rr04345.t1	PREDICTED: uncharacterized protein LOC101291824	P	GO:0009657	plastid organization	IPR009500 (PFAM); PTHR31425:SF3 (PANTHER); PTHR31425 (PANTHER)
Rr04345.t1	PREDICTED: uncharacterized protein LOC101291824	C	GO:0016021	integral component of membrane	IPR009500 (PFAM); PTHR31425:SF3 (PANTHER); PTHR31425 (PANTHER)
Rr04346.t1	hypersensitive-induced response protein 1	---NA---	---NA---	---NA---	IPR001107 (PFAM); G3DSA:3.30.479.30 (GENE3D); PTHR43327 (PANTHER); PTHR43327:SF6 (PANTHER); cd03407 (CDD); IPR036013 (SUPERFAMILY)
Rr04347.t1	mitochondrial outer membrane protein porin of 36 kDa-like	C	GO:0005741	mitochondrial outer membrane	IPR027246 (PFAM); IPR023614 (G3DSA:2.40.160.GENE3D); PTHR11743:SF35 (PANTHER); PTHR11743 (PANTHER); cd07306 (CDD)
Rr04347.t1	mitochondrial outer membrane protein porin of 36 kDa-like	P	GO:0055085	transmembrane transport	IPR027246 (PFAM); IPR023614 (G3DSA:2.40.160.GENE3D); PTHR11743:SF35 (PANTHER); PTHR11743 (PANTHER); cd07306 (CDD)
Rr04348.t1	protein QUIRKY	C	GO:0016021	integral component of membrane	IPR000008 (PFAM); IPR035892 (G3DSA:2.60.40.GENE3D); IPR035892 (G3DSA:2.60.40.GENE3D); IPR013583 (PFAM); IPR035892 (G3DSA:2.60.40.GENE3D); mobidb-lite (MOBIDB_LITE); PTHR10024:SF271 (PANTHER); PTHR10024 (PANTHER); IPR000008 (PROSITE_PROFILES); IPR000008 (PROSITE_PROFILES); cd08379 (CDD); cd04022 (CDD); cd04019 (CDD); cd08378 (CDD); SSF49562 (SUPERFAMILY); SSF49562 (SUPERFAMILY); SSF49562 (SUPERFAMILY); SSF49562 (SUPERFAMILY)
Rr04349.t1	inactive protein RESTRICTED TEV MOVEMENT 2-like	C	GO:0016020	membrane	IPR008978 (G3DSA:2.60.40.GENE3D); IPR002068 (PFAM); mobidb-lite (MOBIDB_LITE); PTHR43670:SF1 (PANTHER); PTHR43670 (PANTHER); IPR002068 (PROSITE_PROFILES); cd06464 (CDD); IPR008978 (SUPERFAMILY)
Rr04350.t1	pectate lyase-like	C	GO:0016021	integral component of membrane	IPR018082 (PRINTS); IPR007524 (PFAM); IPR002022 (PFAM); IPR012334 (G3DSA:2.160.20.GENE3D); PTHR31683:SF7 (PANTHER); PTHR31683 (PANTHER); IPR011050 (SUPERFAMILY)
Rr04350.t1	pectate lyase-like	F	GO:0030570	pectate lyase activity	IPR018082 (PRINTS); IPR007524 (PFAM); IPR002022 (PFAM); IPR012334 (G3DSA:2.160.20.GENE3D); PTHR31683:SF7 (PANTHER); PTHR31683 (PANTHER); IPR011050 (SUPERFAMILY)
Rr04350.t1	pectate lyase-like	P	GO:0045490	pectin catabolic process	IPR018082 (PRINTS); IPR007524 (PFAM); IPR002022 (PFAM); IPR012334 (G3DSA:2.160.20.GENE3D); PTHR31683:SF7 (PANTHER); PTHR31683 (PANTHER); IPR011050 (SUPERFAMILY)
Rr04350.t1	pectate lyase-like	F	GO:0046872	metal ion binding	IPR018082 (PRINTS); IPR007524 (PFAM); IPR002022 (PFAM); IPR012334 (G3DSA:2.160.20.GENE3D); PTHR31683:SF7 (PANTHER); PTHR31683 (PANTHER); IPR011050 (SUPERFAMILY)
Rr04351.t1	isochorismate synthase 2, chloroplastic	F	GO:0008909	isochorismate synthase activity	IPR004561 (TIGRFAM); IPR015890 (PFAM); IPR005801 (G3DSA:3.60.120.GENE3D); PTHR11236:SF24 (PANTHER); PTHR11236 (PANTHER); IPR005801 (SUPERFAMILY)
Rr04351.t1	isochorismate synthase 2, chloroplastic	P	GO:0009058	biosynthetic process	IPR004561 (TIGRFAM); IPR015890 (PFAM); IPR005801 (G3DSA:3.60.120.GENE3D); PTHR11236:SF24 (PANTHER); PTHR11236 (PANTHER); IPR005801 (SUPERFAMILY)
Rr04352.t1	YLP motif-containing protein	---NA---	---NA---	---NA---	G3DSA:3.40.50.300 (GENE3D); mobidb-lite (MOBIDB_LITE); mobidb-lite (MOBIDB_LITE); PTHR13413 (PANTHER); IPR027417 (SUPERFAMILY)
Rr04353.t1	nuclear pore complex protein NUP98A	C	GO:0005643	nuclear pore	G3DSA:1.10.10.2360 (GENE3D); mobidb-lite (MOBIDB_LITE); mobidb-lite (MOBIDB_LITE); mobidb-lite (MOBIDB_LITE); IPR037665 (PANTHER); IPR037637 (PTHR23198:PANTHER)
Rr04353.t1	nuclear pore complex protein NUP98A	F	GO:0017056	structural constituent of nuclear pore	G3DSA:1.10.10.2360 (GENE3D); mobidb-lite (MOBIDB_LITE); mobidb-lite (MOBIDB_LITE); mobidb-lite (MOBIDB_LITE); IPR037665 (PANTHER); IPR037637 (PTHR23198:PANTHER)
Rr04354.t1	putative transcription factor C2H2 family	---NA---	---NA---	---NA---	IPR013083 (G3DSA:3.30.40.GENE3D); mobidb-lite (MOBIDB_LITE); PTHR44274 (PANTHER); SSF57850 (SUPERFAMILY)
Rr04355.t1	nuclear ribonuclease Z	P	GO:0034414	tRNA 3'-trailer cleavage, endonucleolytic	IPR001279 (PFAM); IPR036866 (G3DSA:3.60.15.GENE3D); mobidb-lite (MOBIDB_LITE); PTHR12553:SF43 (PANTHER); PTHR12553 (PANTHER); cd16272 (CDD); IPR036866 (SUPERFAMILY)
Rr04355.t1	nuclear ribonuclease Z	F	GO:0042781	3'-tRNA processing endoribonuclease activity	IPR001279 (PFAM); IPR036866 (G3DSA:3.60.15.GENE3D); mobidb-lite (MOBIDB_LITE); PTHR12553:SF43 (PANTHER); PTHR12553 (PANTHER); cd16272 (CDD); IPR036866 (SUPERFAMILY)
Rr04357.t1	delta-1-pyrroline-5-carboxylate dehydrogenase 12A1, mitochondrial	F	GO:0016620	oxidoreductase activity, acting on the aldehyde or oxo group of donors, NAD or NADP as acceptor	IPR015590 (PFAM); IPR016163 (G3DSA:3.40.309.GENE3D); IPR016162 (G3DSA:3.40.605.GENE3D); PTHR43521:SF2 (PANTHER); PTHR43521 (PANTHER); IPR016161 (SUPERFAMILY)
Rr04357.t1	delta-1-pyrroline-5-carboxylate dehydrogenase 12A1, mitochondrial	P	GO:0055114	oxidation-reduction process	IPR015590 (PFAM); IPR016163 (G3DSA:3.40.309.GENE3D); IPR016162 (G3DSA:3.40.605.GENE3D); PTHR43521:SF2 (PANTHER); PTHR43521 (PANTHER); IPR016161 (SUPERFAMILY)
Rr04358.t1	probable WRKY transcription factor 61	F	GO:0003700	DNA-binding transcription factor activity	IPR036576 (G3DSA:2.20.25.GENE3D); IPR003657 (PFAM); mobidb-lite (MOBIDB_LITE); mobidb-lite (MOBIDB_LITE); mobidb-lite (MOBIDB_LITE); PTHR31429:SF24 (PANTHER); PTHR31429 (PANTHER); IPR003657 (PROSITE_PROFILES); IPR036576 (SUPERFAMILY)
Rr04358.t1	probable WRKY transcription factor 61	P	GO:0006355	regulation of transcription, DNA-templated	IPR036576 (G3DSA:2.20.25.GENE3D); IPR003657 (PFAM); mobidb-lite (MOBIDB_LITE); mobidb-lite (MOBIDB_LITE); mobidb-lite (MOBIDB_LITE); PTHR31429:SF24 (PANTHER); PTHR31429 (PANTHER); IPR003657 (PROSITE_PROFILES); IPR036576 (SUPERFAMILY)
Rr04358.t1	probable WRKY transcription factor 61	F	GO:0043565	sequence-specific DNA binding	IPR036576 (G3DSA:2.20.25.GENE3D); IPR003657 (PFAM); mobidb-lite (MOBIDB_LITE); mobidb-lite (MOBIDB_LITE); mobidb-lite (MOBIDB_LITE); PTHR31429:SF24 (PANTHER); PTHR31429 (PANTHER); IPR003657 (PROSITE_PROFILES); IPR036576 (SUPERFAMILY)
Rr04359.t1	ubiquitin-conjugating enzyme E2 2	P	GO:0000209	protein polyubiquitination	IPR000608 (PFAM); IPR016135 (G3DSA:3.10.110.GENE3D); PTHR43898:SF8 (PANTHER); PTHR43898 (PANTHER); IPR000608 (PROSITE_PROFILES); IPR000608 (CDD); IPR016135 (SUPERFAMILY)
Rr04359.t1	ubiquitin-conjugating enzyme E2 2	F	GO:0005524	ATP binding	IPR000608 (PFAM); IPR016135 (G3DSA:3.10.110.GENE3D); PTHR43898:SF8 (PANTHER); PTHR43898 (PANTHER); IPR000608 (PROSITE_PROFILES); IPR000608 (CDD); IPR016135 (SUPERFAMILY)
Rr04359.t1	ubiquitin-conjugating enzyme E2 2	C	GO:0005737	cytoplasm	IPR000608 (PFAM); IPR016135 (G3DSA:3.10.110.GENE3D); PTHR43898:SF8 (PANTHER); PTHR43898 (PANTHER); IPR000608 (PROSITE_PROFILES); IPR000608 (CDD); IPR016135 (SUPERFAMILY)
Rr04359.t1	ubiquitin-conjugating enzyme E2 2	P	GO:0006281	DNA repair	IPR000608 (PFAM); IPR016135 (G3DSA:3.10.110.GENE3D); PTHR43898:SF8 (PANTHER); PTHR43898 (PANTHER); IPR000608 (PROSITE_PROFILES); IPR000608 (CDD); IPR016135 (SUPERFAMILY)
Rr04359.t1	ubiquitin-conjugating enzyme E2 2	P	GO:0016574	histone ubiquitination	IPR000608 (PFAM); IPR016135 (G3DSA:3.10.110.GENE3D); PTHR43898:SF8 (PANTHER); PTHR43898 (PANTHER); IPR000608 (PROSITE_PROFILES); IPR000608 (CDD); IPR016135 (SUPERFAMILY)
Rr04359.t1	ubiquitin-conjugating enzyme E2 2	F	GO:0016874	ligase activity	IPR000608 (PFAM); IPR016135 (G3DSA:3.10.110.GENE3D); PTHR43898:SF8 (PANTHER); PTHR43898 (PANTHER); IPR000608 (PROSITE_PROFILES); IPR000608 (CDD); IPR016135 (SUPERFAMILY)
Rr04359.t1	ubiquitin-conjugating enzyme E2 2	F	GO:0031625	ubiquitin protein ligase binding	IPR000608 (PFAM); IPR016135 (G3DSA:3.10.110.GENE3D); PTHR43898:SF8 (PANTHER); PTHR43898 (PANTHER); IPR000608 (PROSITE_PROFILES); IPR000608 (CDD); IPR016135 (SUPERFAMILY)
Rr04359.t1	ubiquitin-conjugating enzyme E2 2	P	GO:0043161	proteasome-mediated ubiquitin-dependent protein catabolic process	IPR000608 (PFAM); IPR016135 (G3DSA:3.10.110.GENE3D); PTHR43898:SF8 (PANTHER); PTHR43898 (PANTHER); IPR000608 (PROSITE_PROFILES); IPR000608 (CDD); IPR016135 (SUPERFAMILY)
Rr04359.t1	ubiquitin-conjugating enzyme E2 2	F	GO:0061630	ubiquitin protein ligase activity	IPR000608 (PFAM); IPR016135 (G3DSA:3.10.110.GENE3D); PTHR43898:SF8 (PANTHER); PTHR43898 (PANTHER); IPR000608 (PROSITE_PROFILES); IPR000608 (CDD); IPR016135 (SUPERFAMILY)
Rr04360.t1	F-box protein SKIP23-like	---NA---	---NA---	---NA---	IPR005174 (PFAM); PTHR33127 (PANTHER)
Rr04361.t1	uncharacterized protein LOC112178953	---NA---	---NA---	---NA---	mobidb-lite (MOBIDB_LITE); mobidb-lite (MOBIDB_LITE); PTHR34468:SF1 (PANTHER); PTHR34468 (PANTHER)
Rr04362.t1	protein IQ-DOMAIN 31	F	GO:0005515	protein binding	IPR000048 (PFAM); IPR025064 (PFAM); mobidb-lite (MOBIDB_LITE); mobidb-lite (MOBIDB_LITE); mobidb-lite (MOBIDB_LITE); mobidb-lite (MOBIDB_LITE); PTHR32295 (PANTHER); PTHR32295:SF14 (PANTHER); IPR000048 (PROSITE_PROFILES); IPR000048 (PROSITE_PROFILES)
Rr04363.t1	ABC transporter A family member 2	F	GO:0005524	ATP binding	G3DSA:3.40.50.300 (GENE3D); IPR003439 (PFAM); mobidb-lite (MOBIDB_LITE); IPR026082 (PANTHER); IPR026082 (PANTHER); PTHR19229:SF193 (PANTHER); IPR003439 (PROSITE_PROFILES); cd03263 (CDD); IPR027417 (SUPERFAMILY)
Rr04363.t1	ABC transporter A family member 2	C	GO:0016021	integral component of membrane	G3DSA:3.40.50.300 (GENE3D); IPR003439 (PFAM); mobidb-lite (MOBIDB_LITE); IPR026082 (PANTHER); IPR026082 (PANTHER); PTHR19229:SF193 (PANTHER); IPR003439 (PROSITE_PROFILES); cd03263 (CDD); IPR027417 (SUPERFAMILY)
Rr04363.t1	ABC transporter A family member 2	F	GO:0042626	ATPase activity, coupled to transmembrane movement of substances	G3DSA:3.40.50.300 (GENE3D); IPR003439 (PFAM); mobidb-lite (MOBIDB_LITE); IPR026082 (PANTHER); IPR026082 (PANTHER); PTHR19229:SF193 (PANTHER); IPR003439 (PROSITE_PROFILES); cd03263 (CDD); IPR027417 (SUPERFAMILY)
Rr04363.t1	ABC transporter A family member 2	P	GO:0055085	transmembrane transport	G3DSA:3.40.50.300 (GENE3D); IPR003439 (PFAM); mobidb-lite (MOBIDB_LITE); IPR026082 (PANTHER); IPR026082 (PANTHER); PTHR19229:SF193 (PANTHER); IPR003439 (PROSITE_PROFILES); cd03263 (CDD); IPR027417 (SUPERFAMILY)
Rr04364.t1	ABC transporter A family member 7-like	F	GO:0005524	ATP binding	PF12698 (PFAM); G3DSA:3.40.50.300 (GENE3D); IPR003439 (PFAM); PTHR19229:SF141 (PANTHER); IPR026082 (PANTHER); IPR003439 (PROSITE_PROFILES); cd03263 (CDD); IPR027417 (SUPERFAMILY)
Rr04364.t1	ABC transporter A family member 7-like	C	GO:0016021	integral component of membrane	PF12698 (PFAM); G3DSA:3.40.50.300 (GENE3D); IPR003439 (PFAM); PTHR19229:SF141 (PANTHER); IPR026082 (PANTHER); IPR003439 (PROSITE_PROFILES); cd03263 (CDD); IPR027417 (SUPERFAMILY)
Rr04364.t1	ABC transporter A family member 7-like	F	GO:0042626	ATPase activity, coupled to transmembrane movement of substances	PF12698 (PFAM); G3DSA:3.40.50.300 (GENE3D); IPR003439 (PFAM); PTHR19229:SF141 (PANTHER); IPR026082 (PANTHER); IPR003439 (PROSITE_PROFILES); cd03263 (CDD); IPR027417 (SUPERFAMILY)
Rr04364.t1	ABC transporter A family member 7-like	P	GO:0055085	transmembrane transport	PF12698 (PFAM); G3DSA:3.40.50.300 (GENE3D); IPR003439 (PFAM); PTHR19229:SF141 (PANTHER); IPR026082 (PANTHER); IPR003439 (PROSITE_PROFILES); cd03263 (CDD); IPR027417 (SUPERFAMILY)
Rr04365.t1	ABC transporter A family member 7	F	GO:0005524	ATP binding	IPR003439 (PFAM); G3DSA:3.40.50.300 (GENE3D); G3DSA:3.40.50.300 (GENE3D); IPR008183 (PFAM); PF12698 (PFAM); IPR014718 (G3DSA:2.70.98.GENE3D); PTHR19229:SF141 (PANTHER); PTHR19229:SF141 (PANTHER); IPR026082 (PANTHER); IPR026082 (PANTHER); IPR003439 (PROSITE_PROFILES); cd09019 (CDD); IPR027417 (SUPERFAMILY); IPR011013 (SUPERFAMILY)
Rr04365.t1	ABC transporter A family member 7	P	GO:0005975	carbohydrate metabolic process	IPR003439 (PFAM); G3DSA:3.40.50.300 (GENE3D); G3DSA:3.40.50.300 (GENE3D); IPR008183 (PFAM); PF12698 (PFAM); IPR014718 (G3DSA:2.70.98.GENE3D); PTHR19229:SF141 (PANTHER); PTHR19229:SF141 (PANTHER); IPR026082 (PANTHER); IPR026082 (PANTHER); IPR003439 (PROSITE_PROFILES); cd09019 (CDD); IPR027417 (SUPERFAMILY); IPR011013 (SUPERFAMILY)
Rr04365.t1	ABC transporter A family member 7	C	GO:0016021	integral component of membrane	IPR003439 (PFAM); G3DSA:3.40.50.300 (GENE3D); G3DSA:3.40.50.300 (GENE3D); IPR008183 (PFAM); PF12698 (PFAM); IPR014718 (G3DSA:2.70.98.GENE3D); PTHR19229:SF141 (PANTHER); PTHR19229:SF141 (PANTHER); IPR026082 (PANTHER); IPR026082 (PANTHER); IPR003439 (PROSITE_PROFILES); cd09019 (CDD); IPR027417 (SUPERFAMILY); IPR011013 (SUPERFAMILY)
Rr04365.t1	ABC transporter A family member 7	F	GO:0016853	isomerase activity	IPR003439 (PFAM); G3DSA:3.40.50.300 (GENE3D); G3DSA:3.40.50.300 (GENE3D); IPR008183 (PFAM); PF12698 (PFAM); IPR014718 (G3DSA:2.70.98.GENE3D); PTHR19229:SF141 (PANTHER); PTHR19229:SF141 (PANTHER); IPR026082 (PANTHER); IPR026082 (PANTHER); IPR003439 (PROSITE_PROFILES); cd09019 (CDD); IPR027417 (SUPERFAMILY); IPR011013 (SUPERFAMILY)
Rr04365.t1	ABC transporter A family member 7	F	GO:0030246	carbohydrate binding	IPR003439 (PFAM); G3DSA:3.40.50.300 (GENE3D); G3DSA:3.40.50.300 (GENE3D); IPR008183 (PFAM); PF12698 (PFAM); IPR014718 (G3DSA:2.70.98.GENE3D); PTHR19229:SF141 (PANTHER); PTHR19229:SF141 (PANTHER); IPR026082 (PANTHER); IPR026082 (PANTHER); IPR003439 (PROSITE_PROFILES); cd09019 (CDD); IPR027417 (SUPERFAMILY); IPR011013 (SUPERFAMILY)
Rr04365.t1	ABC transporter A family member 7	F	GO:0042626	ATPase activity, coupled to transmembrane movement of substances	IPR003439 (PFAM); G3DSA:3.40.50.300 (GENE3D); G3DSA:3.40.50.300 (GENE3D); IPR008183 (PFAM); PF12698 (PFAM); IPR014718 (G3DSA:2.70.98.GENE3D); PTHR19229:SF141 (PANTHER); PTHR19229:SF141 (PANTHER); IPR026082 (PANTHER); IPR026082 (PANTHER); IPR003439 (PROSITE_PROFILES); cd09019 (CDD); IPR027417 (SUPERFAMILY); IPR011013 (SUPERFAMILY)
Rr04365.t1	ABC transporter A family member 7	P	GO:0055085	transmembrane transport	IPR003439 (PFAM); G3DSA:3.40.50.300 (GENE3D); G3DSA:3.40.50.300 (GENE3D); IPR008183 (PFAM); PF12698 (PFAM); IPR014718 (G3DSA:2.70.98.GENE3D); PTHR19229:SF141 (PANTHER); PTHR19229:SF141 (PANTHER); IPR026082 (PANTHER); IPR026082 (PANTHER); IPR003439 (PROSITE_PROFILES); cd09019 (CDD); IPR027417 (SUPERFAMILY); IPR011013 (SUPERFAMILY)
Rr04366.t1	E3 ubiquitin-protein ligase RNF181-like	---NA---	---NA---	---NA---	IPR013083 (G3DSA:3.30.40.GENE3D); IPR001841 (PFAM); mobidb-lite (MOBIDB_LITE); PTHR44683 (PANTHER); IPR001841 (PROSITE_PROFILES); SSF57850 (SUPERFAMILY)
Rr04368.t1	vacuolar protein sorting-associated protein 29	P	GO:0001881	receptor recycling	IPR000979 (TIGRFAM); IPR024654 (PFAM); IPR029052 (G3DSA:3.60.21.GENE3D); IPR000979 (PANTHER); IPR028661 (PTHR11124:PANTHER); IPR028661 (CDD); SSF56300 (SUPERFAMILY)
Rr04368.t1	vacuolar protein sorting-associated protein 29	C	GO:0005771	multivesicular body	IPR000979 (TIGRFAM); IPR024654 (PFAM); IPR029052 (G3DSA:3.60.21.GENE3D); IPR000979 (PANTHER); IPR028661 (PTHR11124:PANTHER); IPR028661 (CDD); SSF56300 (SUPERFAMILY)
Rr04368.t1	vacuolar protein sorting-associated protein 29	C	GO:0005829	cytosol	IPR000979 (TIGRFAM); IPR024654 (PFAM); IPR029052 (G3DSA:3.60.21.GENE3D); IPR000979 (PANTHER); IPR028661 (PTHR11124:PANTHER); IPR028661 (CDD); SSF56300 (SUPERFAMILY)
Rr04368.t1	vacuolar protein sorting-associated protein 29	P	GO:0006623	protein targeting to vacuole	IPR000979 (TIGRFAM); IPR024654 (PFAM); IPR029052 (G3DSA:3.60.21.GENE3D); IPR000979 (PANTHER); IPR028661 (PTHR11124:PANTHER); IPR028661 (CDD); SSF56300 (SUPERFAMILY)
Rr04368.t1	vacuolar protein sorting-associated protein 29	F	GO:0008270	zinc ion binding	IPR000979 (TIGRFAM); IPR024654 (PFAM); IPR029052 (G3DSA:3.60.21.GENE3D); IPR000979 (PANTHER); IPR028661 (PTHR11124:PANTHER); IPR028661 (CDD); SSF56300 (SUPERFAMILY)
Rr04368.t1	vacuolar protein sorting-associated protein 29	F	GO:0008565	protein transporter activity	IPR000979 (TIGRFAM); IPR024654 (PFAM); IPR029052 (G3DSA:3.60.21.GENE3D); IPR000979 (PANTHER); IPR028661 (PTHR11124:PANTHER); IPR028661 (CDD); SSF56300 (SUPERFAMILY)
Rr04368.t1	vacuolar protein sorting-associated protein 29	C	GO:0030904	retromer complex	IPR000979 (TIGRFAM); IPR024654 (PFAM); IPR029052 (G3DSA:3.60.21.GENE3D); IPR000979 (PANTHER); IPR028661 (PTHR11124:PANTHER); IPR028661 (CDD); SSF56300 (SUPERFAMILY)
Rr04368.t1	vacuolar protein sorting-associated protein 29	P	GO:0042147	retrograde transport, endosome to Golgi	IPR000979 (TIGRFAM); IPR024654 (PFAM); IPR029052 (G3DSA:3.60.21.GENE3D); IPR000979 (PANTHER); IPR028661 (PTHR11124:PANTHER); IPR028661 (CDD); SSF56300 (SUPERFAMILY)
Rr04368.t1	vacuolar protein sorting-associated protein 29	C	GO:0043231	intracellular membrane-bounded organelle	IPR000979 (TIGRFAM); IPR024654 (PFAM); IPR029052 (G3DSA:3.60.21.GENE3D); IPR000979 (PANTHER); IPR028661 (PTHR11124:PANTHER); IPR028661 (CDD); SSF56300 (SUPERFAMILY)
Rr04369.t1	transcription factor PRE6-like	F	GO:0003676	nucleic acid binding	IPR036638 (G3DSA:4.10.280.GENE3D); IPR036397 (G3DSA:3.30.420.GENE3D); PF13456 (PFAM); PTHR38546 (PANTHER); cd06222 (CDD); IPR012337 (SUPERFAMILY); IPR036638 (SUPERFAMILY)
Rr04369.t1	transcription factor PRE6-like	F	GO:0046983	protein dimerization activity	IPR036638 (G3DSA:4.10.280.GENE3D); IPR036397 (G3DSA:3.30.420.GENE3D); PF13456 (PFAM); PTHR38546 (PANTHER); cd06222 (CDD); IPR012337 (SUPERFAMILY); IPR036638 (SUPERFAMILY)
Rr04370.t1	pectinesterase 1	F	GO:0004857	enzyme inhibitor activity	IPR035513 (G3DSA:1.20.140.GENE3D); IPR006501 (TIGRFAM); IPR006501 (PFAM); PTHR31707:SF74 (PANTHER); PTHR31707 (PANTHER); cd15798 (CDD); IPR035513 (SUPERFAMILY)
Rr04370.t1	pectinesterase 1	C	GO:0005794	Golgi apparatus	IPR035513 (G3DSA:1.20.140.GENE3D); IPR006501 (TIGRFAM); IPR006501 (PFAM); PTHR31707:SF74 (PANTHER); PTHR31707 (PANTHER); cd15798 (CDD); IPR035513 (SUPERFAMILY)
Rr04370.t1	pectinesterase 1	C	GO:0016021	integral component of membrane	IPR035513 (G3DSA:1.20.140.GENE3D); IPR006501 (TIGRFAM); IPR006501 (PFAM); PTHR31707:SF74 (PANTHER); PTHR31707 (PANTHER); cd15798 (CDD); IPR035513 (SUPERFAMILY)
Rr04370.t1	pectinesterase 1	P	GO:0043086	negative regulation of catalytic activity	IPR035513 (G3DSA:1.20.140.GENE3D); IPR006501 (TIGRFAM); IPR006501 (PFAM); PTHR31707:SF74 (PANTHER); PTHR31707 (PANTHER); cd15798 (CDD); IPR035513 (SUPERFAMILY)
Rr04371.t1	40S ribosomal protein S9-2	F	GO:0003735	structural constituent of ribosome	IPR001912 (PFAM); IPR002942 (PFAM); IPR036986 (G3DSA:3.10.290.GENE3D); IPR005710 (TIGRFAM); mobidb-lite (MOBIDB_LITE); IPR022801 (PANTHER); PTHR11831:SF16 (PANTHER); IPR002942 (PROSITE_PROFILES); IPR002942 (CDD); SSF55174 (SUPERFAMILY)
Rr04371.t1	40S ribosomal protein S9-2	P	GO:0006412	translation	IPR001912 (PFAM); IPR002942 (PFAM); IPR036986 (G3DSA:3.10.290.GENE3D); IPR005710 (TIGRFAM); mobidb-lite (MOBIDB_LITE); IPR022801 (PANTHER); PTHR11831:SF16 (PANTHER); IPR002942 (PROSITE_PROFILES); IPR002942 (CDD); SSF55174 (SUPERFAMILY)
Rr04371.t1	40S ribosomal protein S9-2	C	GO:0015935	small ribosomal subunit	IPR001912 (PFAM); IPR002942 (PFAM); IPR036986 (G3DSA:3.10.290.GENE3D); IPR005710 (TIGRFAM); mobidb-lite (MOBIDB_LITE); IPR022801 (PANTHER); PTHR11831:SF16 (PANTHER); IPR002942 (PROSITE_PROFILES); IPR002942 (CDD); SSF55174 (SUPERFAMILY)
Rr04371.t1	40S ribosomal protein S9-2	F	GO:0019843	rRNA binding	IPR001912 (PFAM); IPR002942 (PFAM); IPR036986 (G3DSA:3.10.290.GENE3D); IPR005710 (TIGRFAM); mobidb-lite (MOBIDB_LITE); IPR022801 (PANTHER); PTHR11831:SF16 (PANTHER); IPR002942 (PROSITE_PROFILES); IPR002942 (CDD); SSF55174 (SUPERFAMILY)
Rr04372.t1	HVA22-like protein a	P	GO:0009409	response to cold	IPR004345 (PFAM); IPR004345 (PANTHER); PTHR12300:SF52 (PANTHER)
Rr04372.t1	HVA22-like protein a	P	GO:0009414	response to water deprivation	IPR004345 (PFAM); IPR004345 (PANTHER); PTHR12300:SF52 (PANTHER)
Rr04372.t1	HVA22-like protein a	P	GO:0009737	response to abscisic acid	IPR004345 (PFAM); IPR004345 (PANTHER); PTHR12300:SF52 (PANTHER)
Rr04372.t1	HVA22-like protein a	C	GO:0016021	integral component of membrane	IPR004345 (PFAM); IPR004345 (PANTHER); PTHR12300:SF52 (PANTHER)
Rr04372.t1	HVA22-like protein a	P	GO:0042538	hyperosmotic salinity response	IPR004345 (PFAM); IPR004345 (PANTHER); PTHR12300:SF52 (PANTHER)
Rr04373.t1	Transmembrane protein	C	GO:0016021	integral component of membrane	IPR036638 (G3DSA:4.10.280.GENE3D); mobidb-lite (MOBIDB_LITE); PTHR37204 (PANTHER); IPR011598 (PROSITE_PROFILES); IPR011598 (CDD); IPR036638 (SUPERFAMILY)
Rr04373.t1	Transmembrane protein	F	GO:0046983	protein dimerization activity	IPR036638 (G3DSA:4.10.280.GENE3D); mobidb-lite (MOBIDB_LITE); PTHR37204 (PANTHER); IPR011598 (PROSITE_PROFILES); IPR011598 (CDD); IPR036638 (SUPERFAMILY)
Rr04375.t1	transcription factor TCP14-like	F	GO:0003677	DNA binding	IPR005333 (PFAM); mobidb-lite (MOBIDB_LITE); mobidb-lite (MOBIDB_LITE); PTHR31072 (PANTHER); PTHR31072:SF40 (PANTHER); IPR017887 (PROSITE_PROFILES)
Rr04375.t1	transcription factor TCP14-like	C	GO:0005634	nucleus	IPR005333 (PFAM); mobidb-lite (MOBIDB_LITE); mobidb-lite (MOBIDB_LITE); PTHR31072 (PANTHER); PTHR31072:SF40 (PANTHER); IPR017887 (PROSITE_PROFILES)
Rr04375.t1	transcription factor TCP14-like	P	GO:0006355	regulation of transcription, DNA-templated	IPR005333 (PFAM); mobidb-lite (MOBIDB_LITE); mobidb-lite (MOBIDB_LITE); PTHR31072 (PANTHER); PTHR31072:SF40 (PANTHER); IPR017887 (PROSITE_PROFILES)
Rr04376.t1	coumarate 3-hydroxylase	F	GO:0005506	iron ion binding	IPR002401 (PRINTS); IPR036396 (G3DSA:1.10.630.GENE3D); IPR001128 (PFAM); PTHR24298:SF0 (PANTHER); PTHR24298 (PANTHER); IPR036396 (SUPERFAMILY)
Rr04376.t1	coumarate 3-hydroxylase	P	GO:0009809	lignin biosynthetic process	IPR002401 (PRINTS); IPR036396 (G3DSA:1.10.630.GENE3D); IPR001128 (PFAM); PTHR24298:SF0 (PANTHER); PTHR24298 (PANTHER); IPR036396 (SUPERFAMILY)
Rr04376.t1	coumarate 3-hydroxylase	C	GO:0016020	membrane	IPR002401 (PRINTS); IPR036396 (G3DSA:1.10.630.GENE3D); IPR001128 (PFAM); PTHR24298:SF0 (PANTHER); PTHR24298 (PANTHER); IPR036396 (SUPERFAMILY)
Rr04376.t1	coumarate 3-hydroxylase	F	GO:0016709	oxidoreductase activity, acting on paired donors, with incorporation or reduction of molecular oxygen, NAD(P)H as one donor, and incorporation of one atom of oxygen	IPR002401 (PRINTS); IPR036396 (G3DSA:1.10.630.GENE3D); IPR001128 (PFAM); PTHR24298:SF0 (PANTHER); PTHR24298 (PANTHER); IPR036396 (SUPERFAMILY)
Rr04376.t1	coumarate 3-hydroxylase	F	GO:0020037	heme binding	IPR002401 (PRINTS); IPR036396 (G3DSA:1.10.630.GENE3D); IPR001128 (PFAM); PTHR24298:SF0 (PANTHER); PTHR24298 (PANTHER); IPR036396 (SUPERFAMILY)
Rr04376.t1	coumarate 3-hydroxylase	P	GO:0055114	oxidation-reduction process	IPR002401 (PRINTS); IPR036396 (G3DSA:1.10.630.GENE3D); IPR001128 (PFAM); PTHR24298:SF0 (PANTHER); PTHR24298 (PANTHER); IPR036396 (SUPERFAMILY)
Rr04377.t1	protein PHYTOCHROME KINASE SUBSTRATE 3-like	F	GO:0016301	kinase activity	mobidb-lite (MOBIDB_LITE); mobidb-lite (MOBIDB_LITE); PTHR33781 (PANTHER); PTHR33781:SF3 (PANTHER)
Rr04377.t1	protein PHYTOCHROME KINASE SUBSTRATE 3-like	P	GO:0016310	phosphorylation	mobidb-lite (MOBIDB_LITE); mobidb-lite (MOBIDB_LITE); PTHR33781 (PANTHER); PTHR33781:SF3 (PANTHER)
Rr04378.t1	probable methyltransferase PMT2	F	GO:0008168	methyltransferase activity	IPR004159 (PFAM); G3DSA:3.40.50.150 (GENE3D); PTHR10108:SF1053 (PANTHER); IPR004159 (PANTHER); IPR029063 (SUPERFAMILY); IPR029063 (SUPERFAMILY)
Rr04378.t1	probable methyltransferase PMT2	C	GO:0016021	integral component of membrane	IPR004159 (PFAM); G3DSA:3.40.50.150 (GENE3D); PTHR10108:SF1053 (PANTHER); IPR004159 (PANTHER); IPR029063 (SUPERFAMILY); IPR029063 (SUPERFAMILY)
Rr04378.t1	probable methyltransferase PMT2	P	GO:0032259	methylation	IPR004159 (PFAM); G3DSA:3.40.50.150 (GENE3D); PTHR10108:SF1053 (PANTHER); IPR004159 (PANTHER); IPR029063 (SUPERFAMILY); IPR029063 (SUPERFAMILY)
Rr04379.t1	putative pentatricopeptide repeat-containing protein At1g74580	F	GO:0003723	RNA binding	IPR002885 (TIGRFAM); IPR011990 (G3DSA:1.25.40.GENE3D); IPR011990 (G3DSA:1.25.40.GENE3D); IPR002885 (PFAM); IPR002885 (PFAM); IPR002885 (PFAM); PTHR44149:SF1 (PANTHER); PTHR44149:SF1 (PANTHER); PTHR44149 (PANTHER); PTHR44149 (PANTHER); PTHR44149:SF1 (PANTHER); PTHR44149 (PANTHER); PTHR44149 (PANTHER); PTHR44149 (PANTHER); PTHR44149:SF1 (PANTHER); PTHR44149:SF1 (PANTHER); PTHR44149:SF1 (PANTHER); IPR002885 (PROSITE_PROFILES); IPR002885 (PROSITE_PROFILES); IPR002885 (PROSITE_PROFILES); IPR002885 (PROSITE_PROFILES); IPR002885 (PROSITE_PROFILES); IPR002885 (PROSITE_PROFILES); IPR002885 (PROSITE_PROFILES); IPR002885 (PROSITE_PROFILES); IPR002885 (PROSITE_PROFILES); IPR002885 (PROSITE_PROFILES); IPR002885 (PROSITE_PROFILES); IPR002885 (PROSITE_PROFILES); IPR002885 (PROSITE_PROFILES); IPR002885 (PROSITE_PROFILES); IPR002885 (PROSITE_PROFILES); IPR002885 (PROSITE_PROFILES); IPR002885 (PROSITE_PROFILES); IPR002885 (PROSITE_PROFILES); IPR002885 (PROSITE_PROFILES); SSF81901 (SUPERFAMILY)
Rr04379.t1	putative pentatricopeptide repeat-containing protein At1g74580	F	GO:0004519	endonuclease activity	IPR002885 (TIGRFAM); IPR011990 (G3DSA:1.25.40.GENE3D); IPR011990 (G3DSA:1.25.40.GENE3D); IPR002885 (PFAM); IPR002885 (PFAM); IPR002885 (PFAM); PTHR44149:SF1 (PANTHER); PTHR44149:SF1 (PANTHER); PTHR44149 (PANTHER); PTHR44149 (PANTHER); PTHR44149:SF1 (PANTHER); PTHR44149 (PANTHER); PTHR44149 (PANTHER); PTHR44149 (PANTHER); PTHR44149:SF1 (PANTHER); PTHR44149:SF1 (PANTHER); PTHR44149:SF1 (PANTHER); IPR002885 (PROSITE_PROFILES); IPR002885 (PROSITE_PROFILES); IPR002885 (PROSITE_PROFILES); IPR002885 (PROSITE_PROFILES); IPR002885 (PROSITE_PROFILES); IPR002885 (PROSITE_PROFILES); IPR002885 (PROSITE_PROFILES); IPR002885 (PROSITE_PROFILES); IPR002885 (PROSITE_PROFILES); IPR002885 (PROSITE_PROFILES); IPR002885 (PROSITE_PROFILES); IPR002885 (PROSITE_PROFILES); IPR002885 (PROSITE_PROFILES); IPR002885 (PROSITE_PROFILES); IPR002885 (PROSITE_PROFILES); IPR002885 (PROSITE_PROFILES); IPR002885 (PROSITE_PROFILES); IPR002885 (PROSITE_PROFILES); IPR002885 (PROSITE_PROFILES); SSF81901 (SUPERFAMILY)
Rr04379.t1	putative pentatricopeptide repeat-containing protein At1g74580	F	GO:0005515	protein binding	IPR002885 (TIGRFAM); IPR011990 (G3DSA:1.25.40.GENE3D); IPR011990 (G3DSA:1.25.40.GENE3D); IPR002885 (PFAM); IPR002885 (PFAM); IPR002885 (PFAM); PTHR44149:SF1 (PANTHER); PTHR44149:SF1 (PANTHER); PTHR44149 (PANTHER); PTHR44149 (PANTHER); PTHR44149:SF1 (PANTHER); PTHR44149 (PANTHER); PTHR44149 (PANTHER); PTHR44149 (PANTHER); PTHR44149:SF1 (PANTHER); PTHR44149:SF1 (PANTHER); PTHR44149:SF1 (PANTHER); IPR002885 (PROSITE_PROFILES); IPR002885 (PROSITE_PROFILES); IPR002885 (PROSITE_PROFILES); IPR002885 (PROSITE_PROFILES); IPR002885 (PROSITE_PROFILES); IPR002885 (PROSITE_PROFILES); IPR002885 (PROSITE_PROFILES); IPR002885 (PROSITE_PROFILES); IPR002885 (PROSITE_PROFILES); IPR002885 (PROSITE_PROFILES); IPR002885 (PROSITE_PROFILES); IPR002885 (PROSITE_PROFILES); IPR002885 (PROSITE_PROFILES); IPR002885 (PROSITE_PROFILES); IPR002885 (PROSITE_PROFILES); IPR002885 (PROSITE_PROFILES); IPR002885 (PROSITE_PROFILES); IPR002885 (PROSITE_PROFILES); IPR002885 (PROSITE_PROFILES); SSF81901 (SUPERFAMILY)
Rr04379.t1	putative pentatricopeptide repeat-containing protein At1g74580	P	GO:0009451	RNA modification	IPR002885 (TIGRFAM); IPR011990 (G3DSA:1.25.40.GENE3D); IPR011990 (G3DSA:1.25.40.GENE3D); IPR002885 (PFAM); IPR002885 (PFAM); IPR002885 (PFAM); PTHR44149:SF1 (PANTHER); PTHR44149:SF1 (PANTHER); PTHR44149 (PANTHER); PTHR44149 (PANTHER); PTHR44149:SF1 (PANTHER); PTHR44149 (PANTHER); PTHR44149 (PANTHER); PTHR44149 (PANTHER); PTHR44149:SF1 (PANTHER); PTHR44149:SF1 (PANTHER); PTHR44149:SF1 (PANTHER); IPR002885 (PROSITE_PROFILES); IPR002885 (PROSITE_PROFILES); IPR002885 (PROSITE_PROFILES); IPR002885 (PROSITE_PROFILES); IPR002885 (PROSITE_PROFILES); IPR002885 (PROSITE_PROFILES); IPR002885 (PROSITE_PROFILES); IPR002885 (PROSITE_PROFILES); IPR002885 (PROSITE_PROFILES); IPR002885 (PROSITE_PROFILES); IPR002885 (PROSITE_PROFILES); IPR002885 (PROSITE_PROFILES); IPR002885 (PROSITE_PROFILES); IPR002885 (PROSITE_PROFILES); IPR002885 (PROSITE_PROFILES); IPR002885 (PROSITE_PROFILES); IPR002885 (PROSITE_PROFILES); IPR002885 (PROSITE_PROFILES); IPR002885 (PROSITE_PROFILES); SSF81901 (SUPERFAMILY)
Rr04379.t1	putative pentatricopeptide repeat-containing protein At1g74580	C	GO:0043231	intracellular membrane-bounded organelle	IPR002885 (TIGRFAM); IPR011990 (G3DSA:1.25.40.GENE3D); IPR011990 (G3DSA:1.25.40.GENE3D); IPR002885 (PFAM); IPR002885 (PFAM); IPR002885 (PFAM); PTHR44149:SF1 (PANTHER); PTHR44149:SF1 (PANTHER); PTHR44149 (PANTHER); PTHR44149 (PANTHER); PTHR44149:SF1 (PANTHER); PTHR44149 (PANTHER); PTHR44149 (PANTHER); PTHR44149 (PANTHER); PTHR44149:SF1 (PANTHER); PTHR44149:SF1 (PANTHER); PTHR44149:SF1 (PANTHER); IPR002885 (PROSITE_PROFILES); IPR002885 (PROSITE_PROFILES); IPR002885 (PROSITE_PROFILES); IPR002885 (PROSITE_PROFILES); IPR002885 (PROSITE_PROFILES); IPR002885 (PROSITE_PROFILES); IPR002885 (PROSITE_PROFILES); IPR002885 (PROSITE_PROFILES); IPR002885 (PROSITE_PROFILES); IPR002885 (PROSITE_PROFILES); IPR002885 (PROSITE_PROFILES); IPR002885 (PROSITE_PROFILES); IPR002885 (PROSITE_PROFILES); IPR002885 (PROSITE_PROFILES); IPR002885 (PROSITE_PROFILES); IPR002885 (PROSITE_PROFILES); IPR002885 (PROSITE_PROFILES); IPR002885 (PROSITE_PROFILES); IPR002885 (PROSITE_PROFILES); SSF81901 (SUPERFAMILY)
Rr04379.t1	putative pentatricopeptide repeat-containing protein At1g74580	P	GO:0090305	nucleic acid phosphodiester bond hydrolysis	IPR002885 (TIGRFAM); IPR011990 (G3DSA:1.25.40.GENE3D); IPR011990 (G3DSA:1.25.40.GENE3D); IPR002885 (PFAM); IPR002885 (PFAM); IPR002885 (PFAM); PTHR44149:SF1 (PANTHER); PTHR44149:SF1 (PANTHER); PTHR44149 (PANTHER); PTHR44149 (PANTHER); PTHR44149:SF1 (PANTHER); PTHR44149 (PANTHER); PTHR44149 (PANTHER); PTHR44149 (PANTHER); PTHR44149:SF1 (PANTHER); PTHR44149:SF1 (PANTHER); PTHR44149:SF1 (PANTHER); IPR002885 (PROSITE_PROFILES); IPR002885 (PROSITE_PROFILES); IPR002885 (PROSITE_PROFILES); IPR002885 (PROSITE_PROFILES); IPR002885 (PROSITE_PROFILES); IPR002885 (PROSITE_PROFILES); IPR002885 (PROSITE_PROFILES); IPR002885 (PROSITE_PROFILES); IPR002885 (PROSITE_PROFILES); IPR002885 (PROSITE_PROFILES); IPR002885 (PROSITE_PROFILES); IPR002885 (PROSITE_PROFILES); IPR002885 (PROSITE_PROFILES); IPR002885 (PROSITE_PROFILES); IPR002885 (PROSITE_PROFILES); IPR002885 (PROSITE_PROFILES); IPR002885 (PROSITE_PROFILES); IPR002885 (PROSITE_PROFILES); IPR002885 (PROSITE_PROFILES); SSF81901 (SUPERFAMILY)
Rr04381.t1	pentatricopeptide repeat-containing protein At1g74600, chloroplastic	F	GO:0005515	protein binding	IPR002885 (PFAM); IPR011990 (G3DSA:1.25.40.GENE3D); IPR011990 (G3DSA:1.25.40.GENE3D); IPR011990 (G3DSA:1.25.40.GENE3D); IPR002885 (PFAM); IPR002885 (TIGRFAM); PTHR24015 (PANTHER); PTHR24015:SF878 (PANTHER); PTHR24015:SF878 (PANTHER); PTHR24015 (PANTHER); IPR002885 (PROSITE_PROFILES); IPR002885 (PROSITE_PROFILES); IPR002885 (PROSITE_PROFILES); IPR002885 (PROSITE_PROFILES); IPR002885 (PROSITE_PROFILES); IPR002885 (PROSITE_PROFILES); IPR002885 (PROSITE_PROFILES); IPR002885 (PROSITE_PROFILES); IPR002885 (PROSITE_PROFILES); IPR002885 (PROSITE_PROFILES); IPR002885 (PROSITE_PROFILES); IPR002885 (PROSITE_PROFILES); IPR002885 (PROSITE_PROFILES); IPR002885 (PROSITE_PROFILES); IPR002885 (PROSITE_PROFILES); IPR002885 (PROSITE_PROFILES); IPR002885 (PROSITE_PROFILES); IPR002885 (PROSITE_PROFILES); IPR002885 (PROSITE_PROFILES); IPR002885 (PROSITE_PROFILES)
Rr04382.t1	putative alpha/Beta hydrolase	---NA---	---NA---	---NA---	IPR029058 (G3DSA:3.40.50.GENE3D); PTHR26374:SF200 (PANTHER); PTHR26374 (PANTHER); IPR029058 (SUPERFAMILY)
Rr04383.t1	myb-related protein 306-like	P	GO:0001101	response to acid chemical	G3DSA:1.10.10.60 (GENE3D); IPR001005 (PFAM); G3DSA:1.10.10.60 (GENE3D); mobidb-lite (MOBIDB_LITE); mobidb-lite (MOBIDB_LITE); PTHR10641 (PANTHER); PTHR10641:SF902 (PANTHER); IPR017930 (PROSITE_PROFILES); IPR017930 (PROSITE_PROFILES); IPR001005 (CDD); IPR001005 (CDD); IPR009057 (SUPERFAMILY)
Rr04383.t1	myb-related protein 306-like	F	GO:0003677	DNA binding	G3DSA:1.10.10.60 (GENE3D); IPR001005 (PFAM); G3DSA:1.10.10.60 (GENE3D); mobidb-lite (MOBIDB_LITE); mobidb-lite (MOBIDB_LITE); PTHR10641 (PANTHER); PTHR10641:SF902 (PANTHER); IPR017930 (PROSITE_PROFILES); IPR017930 (PROSITE_PROFILES); IPR001005 (CDD); IPR001005 (CDD); IPR009057 (SUPERFAMILY)
Rr04383.t1	myb-related protein 306-like	P	GO:0009725	response to hormone	G3DSA:1.10.10.60 (GENE3D); IPR001005 (PFAM); G3DSA:1.10.10.60 (GENE3D); mobidb-lite (MOBIDB_LITE); mobidb-lite (MOBIDB_LITE); PTHR10641 (PANTHER); PTHR10641:SF902 (PANTHER); IPR017930 (PROSITE_PROFILES); IPR017930 (PROSITE_PROFILES); IPR001005 (CDD); IPR001005 (CDD); IPR009057 (SUPERFAMILY)
Rr04383.t1	myb-related protein 306-like	P	GO:0042493	response to drug	G3DSA:1.10.10.60 (GENE3D); IPR001005 (PFAM); G3DSA:1.10.10.60 (GENE3D); mobidb-lite (MOBIDB_LITE); mobidb-lite (MOBIDB_LITE); PTHR10641 (PANTHER); PTHR10641:SF902 (PANTHER); IPR017930 (PROSITE_PROFILES); IPR017930 (PROSITE_PROFILES); IPR001005 (CDD); IPR001005 (CDD); IPR009057 (SUPERFAMILY)
Rr04383.t1	myb-related protein 306-like	P	GO:1901700	response to oxygen-containing compound	G3DSA:1.10.10.60 (GENE3D); IPR001005 (PFAM); G3DSA:1.10.10.60 (GENE3D); mobidb-lite (MOBIDB_LITE); mobidb-lite (MOBIDB_LITE); PTHR10641 (PANTHER); PTHR10641:SF902 (PANTHER); IPR017930 (PROSITE_PROFILES); IPR017930 (PROSITE_PROFILES); IPR001005 (CDD); IPR001005 (CDD); IPR009057 (SUPERFAMILY)
Rr04384.t1	mini zinc finger protein 3-like	F	GO:0003677	DNA binding	IPR006456 (PFAM); IPR006456 (TIGRFAM); mobidb-lite (MOBIDB_LITE); PTHR31948 (PANTHER); PTHR31948:SF7 (PANTHER); IPR006456 (PRODOM); IPR006456 (PROSITE_PROFILES)
Rr04385.t1	gibberellin-regulated protein 6	P	GO:0009744	response to sucrose	IPR003854 (PFAM); PTHR23201 (PANTHER); PTHR23201:SF22 (PANTHER)
Rr04385.t1	gibberellin-regulated protein 6	P	GO:0009749	response to glucose	IPR003854 (PFAM); PTHR23201 (PANTHER); PTHR23201:SF22 (PANTHER)
Rr04385.t1	gibberellin-regulated protein 6	P	GO:0009750	response to fructose	IPR003854 (PFAM); PTHR23201 (PANTHER); PTHR23201:SF22 (PANTHER)
Rr04385.t1	gibberellin-regulated protein 6	P	GO:0080167	response to karrikin	IPR003854 (PFAM); PTHR23201 (PANTHER); PTHR23201:SF22 (PANTHER)
Rr04386.t1	clavata3/esr (cle)-related protein 45	C	GO:0016020	membrane	mobidb-lite (MOBIDB_LITE); IPR038821 (PANTHER)
Rr04388.t1	putative E3 ubiquitin-protein ligase MARCH	F	GO:0008270	zinc ion binding	IPR011016 (PFAM); IPR022143 (PFAM); IPR013083 (G3DSA:3.30.40.GENE3D); mobidb-lite (MOBIDB_LITE); IPR033275 (PANTHER); PTHR23012:SF119 (PANTHER); IPR011016 (PROSITE_PROFILES); cd16495 (CDD); SSF57850 (SUPERFAMILY)
Rr04388.t1	putative E3 ubiquitin-protein ligase MARCH	C	GO:0016021	integral component of membrane	IPR011016 (PFAM); IPR022143 (PFAM); IPR013083 (G3DSA:3.30.40.GENE3D); mobidb-lite (MOBIDB_LITE); IPR033275 (PANTHER); PTHR23012:SF119 (PANTHER); IPR011016 (PROSITE_PROFILES); cd16495 (CDD); SSF57850 (SUPERFAMILY)
Rr04389.t1	putative E3 ubiquitin-protein ligase MARCH	F	GO:0008270	zinc ion binding	IPR013083 (G3DSA:3.30.40.GENE3D); IPR011016 (PFAM); IPR022143 (PFAM); IPR033275 (PANTHER); PTHR23012:SF119 (PANTHER); IPR011016 (PROSITE_PROFILES); cd16495 (CDD); SSF57850 (SUPERFAMILY)
Rr04389.t1	putative E3 ubiquitin-protein ligase MARCH	C	GO:0016021	integral component of membrane	IPR013083 (G3DSA:3.30.40.GENE3D); IPR011016 (PFAM); IPR022143 (PFAM); IPR033275 (PANTHER); PTHR23012:SF119 (PANTHER); IPR011016 (PROSITE_PROFILES); cd16495 (CDD); SSF57850 (SUPERFAMILY)
Rr04390.t1	protein DCL, chloroplastic	---NA---	---NA---	---NA---	PF11523 (PFAM); G3DSA:3.10.450.40 (GENE3D); mobidb-lite (MOBIDB_LITE); mobidb-lite (MOBIDB_LITE); PTHR33415:SF3 (PANTHER); PTHR33415 (PANTHER)
Rr04391.t1	protein RKD1	F	GO:0003677	DNA binding	IPR003035 (PFAM); PTHR32002:SF24 (PANTHER); PTHR32002 (PANTHER); PTHR32002 (PANTHER); PTHR32002:SF24 (PANTHER); IPR003035 (PROSITE_PROFILES)
Rr04391.t1	protein RKD1	C	GO:0005634	nucleus	IPR003035 (PFAM); PTHR32002:SF24 (PANTHER); PTHR32002 (PANTHER); PTHR32002 (PANTHER); PTHR32002:SF24 (PANTHER); IPR003035 (PROSITE_PROFILES)
Rr04391.t1	protein RKD1	P	GO:0006351	transcription, DNA-templated	IPR003035 (PFAM); PTHR32002:SF24 (PANTHER); PTHR32002 (PANTHER); PTHR32002 (PANTHER); PTHR32002:SF24 (PANTHER); IPR003035 (PROSITE_PROFILES)
Rr04391.t1	protein RKD1	P	GO:0006355	regulation of transcription, DNA-templated	IPR003035 (PFAM); PTHR32002:SF24 (PANTHER); PTHR32002 (PANTHER); PTHR32002 (PANTHER); PTHR32002:SF24 (PANTHER); IPR003035 (PROSITE_PROFILES)
Rr04392.t1	pentatricopeptide repeat-containing protein At3g47530	F	GO:0005515	protein binding	IPR032867 (PFAM); IPR011990 (G3DSA:1.25.40.GENE3D); IPR002885 (PFAM); IPR002885 (TIGRFAM); IPR011990 (G3DSA:1.25.40.GENE3D); IPR002885 (PFAM); IPR002885 (PFAM); PTHR24015 (PANTHER); PTHR24015:SF1054 (PANTHER); PTHR24015:SF1054 (PANTHER); PTHR24015 (PANTHER); IPR002885 (PROSITE_PROFILES); IPR002885 (PROSITE_PROFILES); IPR002885 (PROSITE_PROFILES); IPR002885 (PROSITE_PROFILES); IPR002885 (PROSITE_PROFILES); IPR002885 (PROSITE_PROFILES); IPR002885 (PROSITE_PROFILES); IPR002885 (PROSITE_PROFILES); IPR002885 (PROSITE_PROFILES); IPR002885 (PROSITE_PROFILES)
Rr04392.t1	pentatricopeptide repeat-containing protein At3g47530	F	GO:0008270	zinc ion binding	IPR032867 (PFAM); IPR011990 (G3DSA:1.25.40.GENE3D); IPR002885 (PFAM); IPR002885 (TIGRFAM); IPR011990 (G3DSA:1.25.40.GENE3D); IPR002885 (PFAM); IPR002885 (PFAM); PTHR24015 (PANTHER); PTHR24015:SF1054 (PANTHER); PTHR24015:SF1054 (PANTHER); PTHR24015 (PANTHER); IPR002885 (PROSITE_PROFILES); IPR002885 (PROSITE_PROFILES); IPR002885 (PROSITE_PROFILES); IPR002885 (PROSITE_PROFILES); IPR002885 (PROSITE_PROFILES); IPR002885 (PROSITE_PROFILES); IPR002885 (PROSITE_PROFILES); IPR002885 (PROSITE_PROFILES); IPR002885 (PROSITE_PROFILES); IPR002885 (PROSITE_PROFILES)
Rr04393.t1	malate dehydrogenase, chloroplastic	P	GO:0005975	carbohydrate metabolic process	IPR015955 (G3DSA:3.90.110.GENE3D); IPR022383 (PFAM); IPR001236 (PFAM); G3DSA:3.40.50.720 (GENE3D); IPR010097 (TIGRFAM); PTHR11540 (PANTHER); PTHR11540:SF46 (PANTHER); cd01337 (CDD); IPR015955 (SUPERFAMILY); IPR036291 (SUPERFAMILY)
Rr04393.t1	malate dehydrogenase, chloroplastic	P	GO:0006099	tricarboxylic acid cycle	IPR015955 (G3DSA:3.90.110.GENE3D); IPR022383 (PFAM); IPR001236 (PFAM); G3DSA:3.40.50.720 (GENE3D); IPR010097 (TIGRFAM); PTHR11540 (PANTHER); PTHR11540:SF46 (PANTHER); cd01337 (CDD); IPR015955 (SUPERFAMILY); IPR036291 (SUPERFAMILY)
Rr04393.t1	malate dehydrogenase, chloroplastic	P	GO:0006108	malate metabolic process	IPR015955 (G3DSA:3.90.110.GENE3D); IPR022383 (PFAM); IPR001236 (PFAM); G3DSA:3.40.50.720 (GENE3D); IPR010097 (TIGRFAM); PTHR11540 (PANTHER); PTHR11540:SF46 (PANTHER); cd01337 (CDD); IPR015955 (SUPERFAMILY); IPR036291 (SUPERFAMILY)
Rr04393.t1	malate dehydrogenase, chloroplastic	F	GO:0030060	L-malate dehydrogenase activity	IPR015955 (G3DSA:3.90.110.GENE3D); IPR022383 (PFAM); IPR001236 (PFAM); G3DSA:3.40.50.720 (GENE3D); IPR010097 (TIGRFAM); PTHR11540 (PANTHER); PTHR11540:SF46 (PANTHER); cd01337 (CDD); IPR015955 (SUPERFAMILY); IPR036291 (SUPERFAMILY)
Rr04394.t1	geranylgeranyl diphosphate reductase, chloroplastic	P	GO:0008033	tRNA processing	PR00420 (PRINTS); IPR036188 (G3DSA:3.50.50.GENE3D); IPR010253 (TIGRFAM); IPR002218 (PFAM); IPR011774 (TIGRFAM); IPR011777 (TIGRFAM); PTHR42685 (PANTHER); PTHR42685:SF3 (PANTHER); IPR036188 (SUPERFAMILY)
Rr04394.t1	geranylgeranyl diphosphate reductase, chloroplastic	P	GO:0015979	photosynthesis	PR00420 (PRINTS); IPR036188 (G3DSA:3.50.50.GENE3D); IPR010253 (TIGRFAM); IPR002218 (PFAM); IPR011774 (TIGRFAM); IPR011777 (TIGRFAM); PTHR42685 (PANTHER); PTHR42685:SF3 (PANTHER); IPR036188 (SUPERFAMILY)
Rr04394.t1	geranylgeranyl diphosphate reductase, chloroplastic	P	GO:0015995	chlorophyll biosynthetic process	PR00420 (PRINTS); IPR036188 (G3DSA:3.50.50.GENE3D); IPR010253 (TIGRFAM); IPR002218 (PFAM); IPR011774 (TIGRFAM); IPR011777 (TIGRFAM); PTHR42685 (PANTHER); PTHR42685:SF3 (PANTHER); IPR036188 (SUPERFAMILY)
Rr04394.t1	geranylgeranyl diphosphate reductase, chloroplastic	F	GO:0016628	oxidoreductase activity, acting on the CH-CH group of donors, NAD or NADP as acceptor	PR00420 (PRINTS); IPR036188 (G3DSA:3.50.50.GENE3D); IPR010253 (TIGRFAM); IPR002218 (PFAM); IPR011774 (TIGRFAM); IPR011777 (TIGRFAM); PTHR42685 (PANTHER); PTHR42685:SF3 (PANTHER); IPR036188 (SUPERFAMILY)
Rr04394.t1	geranylgeranyl diphosphate reductase, chloroplastic	F	GO:0045550	geranylgeranyl reductase activity	PR00420 (PRINTS); IPR036188 (G3DSA:3.50.50.GENE3D); IPR010253 (TIGRFAM); IPR002218 (PFAM); IPR011774 (TIGRFAM); IPR011777 (TIGRFAM); PTHR42685 (PANTHER); PTHR42685:SF3 (PANTHER); IPR036188 (SUPERFAMILY)
Rr04394.t1	geranylgeranyl diphosphate reductase, chloroplastic	P	GO:0055114	oxidation-reduction process	PR00420 (PRINTS); IPR036188 (G3DSA:3.50.50.GENE3D); IPR010253 (TIGRFAM); IPR002218 (PFAM); IPR011774 (TIGRFAM); IPR011777 (TIGRFAM); PTHR42685 (PANTHER); PTHR42685:SF3 (PANTHER); IPR036188 (SUPERFAMILY)
Rr04394.t1	geranylgeranyl diphosphate reductase, chloroplastic	F	GO:0071949	FAD binding	PR00420 (PRINTS); IPR036188 (G3DSA:3.50.50.GENE3D); IPR010253 (TIGRFAM); IPR002218 (PFAM); IPR011774 (TIGRFAM); IPR011777 (TIGRFAM); PTHR42685 (PANTHER); PTHR42685:SF3 (PANTHER); IPR036188 (SUPERFAMILY)
Rr04395.t1	GDSL esterase/lipase At1g74460	F	GO:0016788	hydrolase activity, acting on ester bonds	IPR036514 (G3DSA:3.40.50.GENE3D); IPR001087 (PFAM); PTHR22835:SF267 (PANTHER); PTHR22835 (PANTHER); IPR035669 (CDD); SSF52266 (SUPERFAMILY)
Rr04396.t1	protein-tyrosine-phosphatase PTP1-like	F	GO:0004725	protein tyrosine phosphatase activity	IPR000242 (PRINTS); IPR029021 (G3DSA:3.90.190.GENE3D); IPR000242 (PFAM); mobidb-lite (MOBIDB_LITE); PTHR19134 (PANTHER); PTHR19134:SF435 (PANTHER); IPR000387 (PROSITE_PROFILES); IPR000242 (PROSITE_PROFILES); cd00047 (CDD); IPR029021 (SUPERFAMILY)
Rr04396.t1	protein-tyrosine-phosphatase PTP1-like	P	GO:0035335	peptidyl-tyrosine dephosphorylation	IPR000242 (PRINTS); IPR029021 (G3DSA:3.90.190.GENE3D); IPR000242 (PFAM); mobidb-lite (MOBIDB_LITE); PTHR19134 (PANTHER); PTHR19134:SF435 (PANTHER); IPR000387 (PROSITE_PROFILES); IPR000242 (PROSITE_PROFILES); cd00047 (CDD); IPR029021 (SUPERFAMILY)
Rr04396.t1	protein-tyrosine-phosphatase PTP1-like	C	GO:0044424	intracellular part	IPR000242 (PRINTS); IPR029021 (G3DSA:3.90.190.GENE3D); IPR000242 (PFAM); mobidb-lite (MOBIDB_LITE); PTHR19134 (PANTHER); PTHR19134:SF435 (PANTHER); IPR000387 (PROSITE_PROFILES); IPR000242 (PROSITE_PROFILES); cd00047 (CDD); IPR029021 (SUPERFAMILY)
Rr04396.t1	protein-tyrosine-phosphatase PTP1-like	P	GO:0048519	negative regulation of biological process	IPR000242 (PRINTS); IPR029021 (G3DSA:3.90.190.GENE3D); IPR000242 (PFAM); mobidb-lite (MOBIDB_LITE); PTHR19134 (PANTHER); PTHR19134:SF435 (PANTHER); IPR000387 (PROSITE_PROFILES); IPR000242 (PROSITE_PROFILES); cd00047 (CDD); IPR029021 (SUPERFAMILY)
Rr04398.t1	Transmembrane protein	C	GO:0016020	membrane	mobidb-lite (MOBIDB_LITE); PTHR33474 (PANTHER); PTHR33474:SF2 (PANTHER)
Rr04398.t1	Transmembrane protein	C	GO:0016021	integral component of membrane	mobidb-lite (MOBIDB_LITE); PTHR33474 (PANTHER); PTHR33474:SF2 (PANTHER)
Rr04399.t1	importin-9 isoform X1	C	GO:0044424	intracellular part	PTHR10997:SF9 (PANTHER); PTHR10997 (PANTHER)
Rr04400.t1	cyclic dof factor 3	F	GO:0003677	DNA binding	IPR003851 (PFAM); mobidb-lite (MOBIDB_LITE); mobidb-lite (MOBIDB_LITE); mobidb-lite (MOBIDB_LITE); PTHR31089 (PANTHER); PTHR31089:SF7 (PANTHER); IPR003851 (PRODOM); IPR003851 (PROSITE_PROFILES)
Rr04400.t1	cyclic dof factor 3	P	GO:0006355	regulation of transcription, DNA-templated	IPR003851 (PFAM); mobidb-lite (MOBIDB_LITE); mobidb-lite (MOBIDB_LITE); mobidb-lite (MOBIDB_LITE); PTHR31089 (PANTHER); PTHR31089:SF7 (PANTHER); IPR003851 (PRODOM); IPR003851 (PROSITE_PROFILES)
Rr04401.t1	HNH endonuclease	F	GO:0003676	nucleic acid binding	IPR002711 (PFAM); G3DSA:3.30.40.60 (GENE3D); mobidb-lite (MOBIDB_LITE); PTHR33427:SF3 (PANTHER); PTHR33427 (PANTHER); PTHR33427 (PANTHER); PTHR33427:SF3 (PANTHER); IPR003615 (CDD)
Rr04401.t1	HNH endonuclease	F	GO:0004519	endonuclease activity	IPR002711 (PFAM); G3DSA:3.30.40.60 (GENE3D); mobidb-lite (MOBIDB_LITE); PTHR33427:SF3 (PANTHER); PTHR33427 (PANTHER); PTHR33427 (PANTHER); PTHR33427:SF3 (PANTHER); IPR003615 (CDD)
Rr04401.t1	HNH endonuclease	P	GO:0090305	nucleic acid phosphodiester bond hydrolysis	IPR002711 (PFAM); G3DSA:3.30.40.60 (GENE3D); mobidb-lite (MOBIDB_LITE); PTHR33427:SF3 (PANTHER); PTHR33427 (PANTHER); PTHR33427 (PANTHER); PTHR33427:SF3 (PANTHER); IPR003615 (CDD)
Rr04402.t1	putative lipoate-protein ligase A isoform X2	F	GO:0003677	DNA binding	G3DSA:3.30.930.10 (GENE3D); G3DSA:1.10.238.10 (GENE3D); IPR002048 (PROSITE_PROFILES); IPR004143 (PROSITE_PROFILES); cd16443 (CDD); IPR011992 (SUPERFAMILY); SSF55681 (SUPERFAMILY)
Rr04402.t1	putative lipoate-protein ligase A isoform X2	F	GO:0005509	calcium ion binding	G3DSA:3.30.930.10 (GENE3D); G3DSA:1.10.238.10 (GENE3D); IPR002048 (PROSITE_PROFILES); IPR004143 (PROSITE_PROFILES); cd16443 (CDD); IPR011992 (SUPERFAMILY); SSF55681 (SUPERFAMILY)
Rr04402.t1	putative lipoate-protein ligase A isoform X2	C	GO:0005634	nucleus	G3DSA:3.30.930.10 (GENE3D); G3DSA:1.10.238.10 (GENE3D); IPR002048 (PROSITE_PROFILES); IPR004143 (PROSITE_PROFILES); cd16443 (CDD); IPR011992 (SUPERFAMILY); SSF55681 (SUPERFAMILY)
Rr04402.t1	putative lipoate-protein ligase A isoform X2	P	GO:0006355	regulation of transcription, DNA-templated	G3DSA:3.30.930.10 (GENE3D); G3DSA:1.10.238.10 (GENE3D); IPR002048 (PROSITE_PROFILES); IPR004143 (PROSITE_PROFILES); cd16443 (CDD); IPR011992 (SUPERFAMILY); SSF55681 (SUPERFAMILY)
Rr04402.t1	putative lipoate-protein ligase A isoform X2	P	GO:0006464	cellular protein modification process	G3DSA:3.30.930.10 (GENE3D); G3DSA:1.10.238.10 (GENE3D); IPR002048 (PROSITE_PROFILES); IPR004143 (PROSITE_PROFILES); cd16443 (CDD); IPR011992 (SUPERFAMILY); SSF55681 (SUPERFAMILY)
Rr04402.t1	putative lipoate-protein ligase A isoform X2	F	GO:0016874	ligase activity	G3DSA:3.30.930.10 (GENE3D); G3DSA:1.10.238.10 (GENE3D); IPR002048 (PROSITE_PROFILES); IPR004143 (PROSITE_PROFILES); cd16443 (CDD); IPR011992 (SUPERFAMILY); SSF55681 (SUPERFAMILY)
Rr04402.t1	putative lipoate-protein ligase A isoform X2	F	GO:0046983	protein dimerization activity	G3DSA:3.30.930.10 (GENE3D); G3DSA:1.10.238.10 (GENE3D); IPR002048 (PROSITE_PROFILES); IPR004143 (PROSITE_PROFILES); cd16443 (CDD); IPR011992 (SUPERFAMILY); SSF55681 (SUPERFAMILY)
Rr04403.t1	agamous-like MADS-box protein AGL65 isoform X2	F	GO:0003677	DNA binding	IPR002100 (PRINTS); IPR002100 (PFAM); IPR036879 (G3DSA:3.40.1810.GENE3D); PTHR11945 (PANTHER); PTHR11945:SF156 (PANTHER); IPR002100 (PROSITE_PROFILES); IPR036879 (SUPERFAMILY)
Rr04403.t1	agamous-like MADS-box protein AGL65 isoform X2	C	GO:0005634	nucleus	IPR002100 (PRINTS); IPR002100 (PFAM); IPR036879 (G3DSA:3.40.1810.GENE3D); PTHR11945 (PANTHER); PTHR11945:SF156 (PANTHER); IPR002100 (PROSITE_PROFILES); IPR036879 (SUPERFAMILY)
Rr04403.t1	agamous-like MADS-box protein AGL65 isoform X2	P	GO:0006355	regulation of transcription, DNA-templated	IPR002100 (PRINTS); IPR002100 (PFAM); IPR036879 (G3DSA:3.40.1810.GENE3D); PTHR11945 (PANTHER); PTHR11945:SF156 (PANTHER); IPR002100 (PROSITE_PROFILES); IPR036879 (SUPERFAMILY)
Rr04403.t1	agamous-like MADS-box protein AGL65 isoform X2	F	GO:0046983	protein dimerization activity	IPR002100 (PRINTS); IPR002100 (PFAM); IPR036879 (G3DSA:3.40.1810.GENE3D); PTHR11945 (PANTHER); PTHR11945:SF156 (PANTHER); IPR002100 (PROSITE_PROFILES); IPR036879 (SUPERFAMILY)
Rr04404.t1	chlorophyll a-b binding protein P4, chloroplastic	P	GO:0009416	response to light stimulus	IPR023329 (G3DSA:1.10.3460.GENE3D); IPR022796 (PFAM); IPR001344 (PANTHER); PTHR21649:SF4 (PANTHER); SSF103511 (SUPERFAMILY)
Rr04404.t1	chlorophyll a-b binding protein P4, chloroplastic	C	GO:0009522	photosystem I	IPR023329 (G3DSA:1.10.3460.GENE3D); IPR022796 (PFAM); IPR001344 (PANTHER); PTHR21649:SF4 (PANTHER); SSF103511 (SUPERFAMILY)
Rr04404.t1	chlorophyll a-b binding protein P4, chloroplastic	C	GO:0009523	photosystem II	IPR023329 (G3DSA:1.10.3460.GENE3D); IPR022796 (PFAM); IPR001344 (PANTHER); PTHR21649:SF4 (PANTHER); SSF103511 (SUPERFAMILY)
Rr04404.t1	chlorophyll a-b binding protein P4, chloroplastic	C	GO:0009535	chloroplast thylakoid membrane	IPR023329 (G3DSA:1.10.3460.GENE3D); IPR022796 (PFAM); IPR001344 (PANTHER); PTHR21649:SF4 (PANTHER); SSF103511 (SUPERFAMILY)
Rr04404.t1	chlorophyll a-b binding protein P4, chloroplastic	P	GO:0009768	photosynthesis, light harvesting in photosystem I	IPR023329 (G3DSA:1.10.3460.GENE3D); IPR022796 (PFAM); IPR001344 (PANTHER); PTHR21649:SF4 (PANTHER); SSF103511 (SUPERFAMILY)
Rr04404.t1	chlorophyll a-b binding protein P4, chloroplastic	C	GO:0009941	chloroplast envelope	IPR023329 (G3DSA:1.10.3460.GENE3D); IPR022796 (PFAM); IPR001344 (PANTHER); PTHR21649:SF4 (PANTHER); SSF103511 (SUPERFAMILY)
Rr04404.t1	chlorophyll a-b binding protein P4, chloroplastic	C	GO:0010287	plastoglobule	IPR023329 (G3DSA:1.10.3460.GENE3D); IPR022796 (PFAM); IPR001344 (PANTHER); PTHR21649:SF4 (PANTHER); SSF103511 (SUPERFAMILY)
Rr04404.t1	chlorophyll a-b binding protein P4, chloroplastic	C	GO:0016021	integral component of membrane	IPR023329 (G3DSA:1.10.3460.GENE3D); IPR022796 (PFAM); IPR001344 (PANTHER); PTHR21649:SF4 (PANTHER); SSF103511 (SUPERFAMILY)
Rr04404.t1	chlorophyll a-b binding protein P4, chloroplastic	F	GO:0016168	chlorophyll binding	IPR023329 (G3DSA:1.10.3460.GENE3D); IPR022796 (PFAM); IPR001344 (PANTHER); PTHR21649:SF4 (PANTHER); SSF103511 (SUPERFAMILY)
Rr04404.t1	chlorophyll a-b binding protein P4, chloroplastic	P	GO:0018298	protein-chromophore linkage	IPR023329 (G3DSA:1.10.3460.GENE3D); IPR022796 (PFAM); IPR001344 (PANTHER); PTHR21649:SF4 (PANTHER); SSF103511 (SUPERFAMILY)
Rr04404.t1	chlorophyll a-b binding protein P4, chloroplastic	F	GO:0031409	pigment binding	IPR023329 (G3DSA:1.10.3460.GENE3D); IPR022796 (PFAM); IPR001344 (PANTHER); PTHR21649:SF4 (PANTHER); SSF103511 (SUPERFAMILY)
Rr04405.t1	expansin-A1-like	C	GO:0005576	extracellular region	IPR007118 (PRINTS); IPR002963 (PRINTS); IPR036749 (G3DSA:2.60.40.GENE3D); IPR036908 (G3DSA:2.40.40.GENE3D); IPR009009 (PFAM); IPR007117 (PFAM); PTHR31867 (PANTHER); PTHR31867:SF1 (PANTHER); IPR007112 (PROSITE_PROFILES); IPR007117 (PROSITE_PROFILES); IPR036749 (SUPERFAMILY); IPR036908 (SUPERFAMILY)
Rr04405.t1	expansin-A1-like	C	GO:0005618	cell wall	IPR007118 (PRINTS); IPR002963 (PRINTS); IPR036749 (G3DSA:2.60.40.GENE3D); IPR036908 (G3DSA:2.40.40.GENE3D); IPR009009 (PFAM); IPR007117 (PFAM); PTHR31867 (PANTHER); PTHR31867:SF1 (PANTHER); IPR007112 (PROSITE_PROFILES); IPR007117 (PROSITE_PROFILES); IPR036749 (SUPERFAMILY); IPR036908 (SUPERFAMILY)
Rr04405.t1	expansin-A1-like	P	GO:0009664	plant-type cell wall organization	IPR007118 (PRINTS); IPR002963 (PRINTS); IPR036749 (G3DSA:2.60.40.GENE3D); IPR036908 (G3DSA:2.40.40.GENE3D); IPR009009 (PFAM); IPR007117 (PFAM); PTHR31867 (PANTHER); PTHR31867:SF1 (PANTHER); IPR007112 (PROSITE_PROFILES); IPR007117 (PROSITE_PROFILES); IPR036749 (SUPERFAMILY); IPR036908 (SUPERFAMILY)
Rr04405.t1	expansin-A1-like	C	GO:0016021	integral component of membrane	IPR007118 (PRINTS); IPR002963 (PRINTS); IPR036749 (G3DSA:2.60.40.GENE3D); IPR036908 (G3DSA:2.40.40.GENE3D); IPR009009 (PFAM); IPR007117 (PFAM); PTHR31867 (PANTHER); PTHR31867:SF1 (PANTHER); IPR007112 (PROSITE_PROFILES); IPR007117 (PROSITE_PROFILES); IPR036749 (SUPERFAMILY); IPR036908 (SUPERFAMILY)
Rr04407.t1	40S ribosomal protein S28	F	GO:0003735	structural constituent of ribosome	IPR000289 (PFAM); G3DSA:2.40.50.140 (GENE3D); IPR000289 (PANTHER); PTHR10769:SF6 (PANTHER); IPR000289 (PRODOM); IPR000289 (HAMAP); IPR000289 (CDD); IPR012340 (SUPERFAMILY)
Rr04407.t1	40S ribosomal protein S28	C	GO:0005840	ribosome	IPR000289 (PFAM); G3DSA:2.40.50.140 (GENE3D); IPR000289 (PANTHER); PTHR10769:SF6 (PANTHER); IPR000289 (PRODOM); IPR000289 (HAMAP); IPR000289 (CDD); IPR012340 (SUPERFAMILY)
Rr04407.t1	40S ribosomal protein S28	P	GO:0006412	translation	IPR000289 (PFAM); G3DSA:2.40.50.140 (GENE3D); IPR000289 (PANTHER); PTHR10769:SF6 (PANTHER); IPR000289 (PRODOM); IPR000289 (HAMAP); IPR000289 (CDD); IPR012340 (SUPERFAMILY)
Rr04408.t1	thioredoxin-like 1-2, chloroplastic	C	GO:0005623	cell	G3DSA:3.40.30.10 (GENE3D); IPR013766 (PFAM); PTHR43601 (PANTHER); PTHR43601:SF4 (PANTHER); cd02947 (CDD); IPR036249 (SUPERFAMILY)
Rr04408.t1	thioredoxin-like 1-2, chloroplastic	P	GO:0045454	cell redox homeostasis	G3DSA:3.40.30.10 (GENE3D); IPR013766 (PFAM); PTHR43601 (PANTHER); PTHR43601:SF4 (PANTHER); cd02947 (CDD); IPR036249 (SUPERFAMILY)
Rr04409.t1	photosynthetic NDH subunit of subcomplex B 4, chloroplastic	C	GO:0009535	chloroplast thylakoid membrane	IPR034570 (PANTHER)
Rr04409.t1	photosynthetic NDH subunit of subcomplex B 4, chloroplastic	P	GO:0009773	photosynthetic electron transport in photosystem I	IPR034570 (PANTHER)
Rr04409.t1	photosynthetic NDH subunit of subcomplex B 4, chloroplastic	C	GO:0010598	NAD(P)H dehydrogenase complex (plastoquinone)	IPR034570 (PANTHER)
Rr04409.t1	photosynthetic NDH subunit of subcomplex B 4, chloroplastic	C	GO:0016021	integral component of membrane	IPR034570 (PANTHER)
Rr04410.t1	uncharacterized endoplasmic reticulum membrane protein C16E8.02	C	GO:0016021	integral component of membrane	IPR009305 (PFAM); PTHR28026 (PANTHER)
Rr04411.t1	transcription factor MYB106-like	F	GO:0003677	DNA binding	IPR001005 (PFAM); G3DSA:1.10.10.60 (GENE3D); G3DSA:1.10.10.60 (GENE3D); PTHR10641:SF911 (PANTHER); PTHR10641 (PANTHER); IPR017930 (PROSITE_PROFILES); IPR017930 (PROSITE_PROFILES); IPR001005 (CDD); IPR001005 (CDD); IPR009057 (SUPERFAMILY)
Rr04413.t1	#NAME?	C	GO:0016021	integral component of membrane	G3DSA:3.40.30.10 (GENE3D); G3DSA:3.40.30.10 (GENE3D); mobidb-lite (MOBIDB_LITE); IPR036249 (SUPERFAMILY); IPR036249 (SUPERFAMILY)
Rr04414.t1	galactoside 2-alpha-L-fucosyltransferase-like	C	GO:0005794	Golgi apparatus	G3DSA:3.40.50.11350 (GENE3D); IPR004938 (PFAM); mobidb-lite (MOBIDB_LITE); IPR004938 (PANTHER); PTHR31889:SF2 (PANTHER)
Rr04414.t1	galactoside 2-alpha-L-fucosyltransferase-like	F	GO:0008107	galactoside 2-alpha-L-fucosyltransferase activity	G3DSA:3.40.50.11350 (GENE3D); IPR004938 (PFAM); mobidb-lite (MOBIDB_LITE); IPR004938 (PANTHER); PTHR31889:SF2 (PANTHER)
Rr04414.t1	galactoside 2-alpha-L-fucosyltransferase-like	P	GO:0009832	plant-type cell wall biogenesis	G3DSA:3.40.50.11350 (GENE3D); IPR004938 (PFAM); mobidb-lite (MOBIDB_LITE); IPR004938 (PANTHER); PTHR31889:SF2 (PANTHER)
Rr04414.t1	galactoside 2-alpha-L-fucosyltransferase-like	P	GO:0009969	xyloglucan biosynthetic process	G3DSA:3.40.50.11350 (GENE3D); IPR004938 (PFAM); mobidb-lite (MOBIDB_LITE); IPR004938 (PANTHER); PTHR31889:SF2 (PANTHER)
Rr04414.t1	galactoside 2-alpha-L-fucosyltransferase-like	C	GO:0016021	integral component of membrane	G3DSA:3.40.50.11350 (GENE3D); IPR004938 (PFAM); mobidb-lite (MOBIDB_LITE); IPR004938 (PANTHER); PTHR31889:SF2 (PANTHER)
Rr04414.t1	galactoside 2-alpha-L-fucosyltransferase-like	P	GO:0036065	fucosylation	G3DSA:3.40.50.11350 (GENE3D); IPR004938 (PFAM); mobidb-lite (MOBIDB_LITE); IPR004938 (PANTHER); PTHR31889:SF2 (PANTHER)
Rr04415.t1	ribulose-phosphate 3-epimerase, chloroplastic	F	GO:0004750	ribulose-phosphate 3-epimerase activity	IPR000056 (PFAM); IPR013785 (G3DSA:3.20.20.GENE3D); IPR000056 (TIGRFAM); IPR000056 (PANTHER); PTHR11749:SF4 (PANTHER); IPR000056 (CDD); IPR011060 (SUPERFAMILY)
Rr04415.t1	ribulose-phosphate 3-epimerase, chloroplastic	P	GO:0006098	pentose-phosphate shunt	IPR000056 (PFAM); IPR013785 (G3DSA:3.20.20.GENE3D); IPR000056 (TIGRFAM); IPR000056 (PANTHER); PTHR11749:SF4 (PANTHER); IPR000056 (CDD); IPR011060 (SUPERFAMILY)
Rr04415.t1	ribulose-phosphate 3-epimerase, chloroplastic	C	GO:0009535	chloroplast thylakoid membrane	IPR000056 (PFAM); IPR013785 (G3DSA:3.20.20.GENE3D); IPR000056 (TIGRFAM); IPR000056 (PANTHER); PTHR11749:SF4 (PANTHER); IPR000056 (CDD); IPR011060 (SUPERFAMILY)
Rr04415.t1	ribulose-phosphate 3-epimerase, chloroplastic	P	GO:0019253	reductive pentose-phosphate cycle	IPR000056 (PFAM); IPR013785 (G3DSA:3.20.20.GENE3D); IPR000056 (TIGRFAM); IPR000056 (PANTHER); PTHR11749:SF4 (PANTHER); IPR000056 (CDD); IPR011060 (SUPERFAMILY)
Rr04415.t1	ribulose-phosphate 3-epimerase, chloroplastic	F	GO:0046872	metal ion binding	IPR000056 (PFAM); IPR013785 (G3DSA:3.20.20.GENE3D); IPR000056 (TIGRFAM); IPR000056 (PANTHER); PTHR11749:SF4 (PANTHER); IPR000056 (CDD); IPR011060 (SUPERFAMILY)
Rr04416.t1	NEP1-interacting protein-like 2	C	GO:0016021	integral component of membrane	IPR013083 (G3DSA:3.30.40.GENE3D); IPR001841 (PFAM); PTHR14155:SF199 (PANTHER); PTHR14155 (PANTHER); IPR001841 (PROSITE_PROFILES); cd16454 (CDD); SSF57850 (SUPERFAMILY)
Rr04416.t1	NEP1-interacting protein-like 2	P	GO:0043161	proteasome-mediated ubiquitin-dependent protein catabolic process	IPR013083 (G3DSA:3.30.40.GENE3D); IPR001841 (PFAM); PTHR14155:SF199 (PANTHER); PTHR14155 (PANTHER); IPR001841 (PROSITE_PROFILES); cd16454 (CDD); SSF57850 (SUPERFAMILY)
Rr04416.t1	NEP1-interacting protein-like 2	F	GO:0061630	ubiquitin protein ligase activity	IPR013083 (G3DSA:3.30.40.GENE3D); IPR001841 (PFAM); PTHR14155:SF199 (PANTHER); PTHR14155 (PANTHER); IPR001841 (PROSITE_PROFILES); cd16454 (CDD); SSF57850 (SUPERFAMILY)
Rr04418.t1	protein NEN1-like	F	GO:0003676	nucleic acid binding	IPR036397 (G3DSA:3.30.420.GENE3D); IPR013520 (PFAM); mobidb-lite (MOBIDB_LITE); PTHR30231:SF6 (PANTHER); PTHR30231 (PANTHER); cd06127 (CDD); IPR012337 (SUPERFAMILY)
Rr04418.t1	protein NEN1-like	F	GO:0008408	3'-5' exonuclease activity	IPR036397 (G3DSA:3.30.420.GENE3D); IPR013520 (PFAM); mobidb-lite (MOBIDB_LITE); PTHR30231:SF6 (PANTHER); PTHR30231 (PANTHER); cd06127 (CDD); IPR012337 (SUPERFAMILY)
Rr04418.t1	protein NEN1-like	P	GO:0090305	nucleic acid phosphodiester bond hydrolysis	IPR036397 (G3DSA:3.30.420.GENE3D); IPR013520 (PFAM); mobidb-lite (MOBIDB_LITE); PTHR30231:SF6 (PANTHER); PTHR30231 (PANTHER); cd06127 (CDD); IPR012337 (SUPERFAMILY)
Rr04419.t1	two-component response regulator-like APRR1	P	GO:0000160	phosphorelay signal transduction system	G3DSA:3.40.50.2300 (GENE3D); IPR001789 (PFAM); IPR010402 (PFAM); mobidb-lite (MOBIDB_LITE); mobidb-lite (MOBIDB_LITE); mobidb-lite (MOBIDB_LITE); mobidb-lite (MOBIDB_LITE); PTHR43874 (PANTHER); PTHR43874:SF1 (PANTHER); IPR010402 (PROSITE_PROFILES); IPR001789 (PROSITE_PROFILES); IPR001789 (CDD); IPR011006 (SUPERFAMILY)
Rr04419.t1	two-component response regulator-like APRR1	F	GO:0003677	DNA binding	G3DSA:3.40.50.2300 (GENE3D); IPR001789 (PFAM); IPR010402 (PFAM); mobidb-lite (MOBIDB_LITE); mobidb-lite (MOBIDB_LITE); mobidb-lite (MOBIDB_LITE); mobidb-lite (MOBIDB_LITE); PTHR43874 (PANTHER); PTHR43874:SF1 (PANTHER); IPR010402 (PROSITE_PROFILES); IPR001789 (PROSITE_PROFILES); IPR001789 (CDD); IPR011006 (SUPERFAMILY)
Rr04419.t1	two-component response regulator-like APRR1	F	GO:0003700	DNA-binding transcription factor activity	G3DSA:3.40.50.2300 (GENE3D); IPR001789 (PFAM); IPR010402 (PFAM); mobidb-lite (MOBIDB_LITE); mobidb-lite (MOBIDB_LITE); mobidb-lite (MOBIDB_LITE); mobidb-lite (MOBIDB_LITE); PTHR43874 (PANTHER); PTHR43874:SF1 (PANTHER); IPR010402 (PROSITE_PROFILES); IPR001789 (PROSITE_PROFILES); IPR001789 (CDD); IPR011006 (SUPERFAMILY)
Rr04419.t1	two-component response regulator-like APRR1	F	GO:0005515	protein binding	G3DSA:3.40.50.2300 (GENE3D); IPR001789 (PFAM); IPR010402 (PFAM); mobidb-lite (MOBIDB_LITE); mobidb-lite (MOBIDB_LITE); mobidb-lite (MOBIDB_LITE); mobidb-lite (MOBIDB_LITE); PTHR43874 (PANTHER); PTHR43874:SF1 (PANTHER); IPR010402 (PROSITE_PROFILES); IPR001789 (PROSITE_PROFILES); IPR001789 (CDD); IPR011006 (SUPERFAMILY)
Rr04419.t1	two-component response regulator-like APRR1	C	GO:0005634	nucleus	G3DSA:3.40.50.2300 (GENE3D); IPR001789 (PFAM); IPR010402 (PFAM); mobidb-lite (MOBIDB_LITE); mobidb-lite (MOBIDB_LITE); mobidb-lite (MOBIDB_LITE); mobidb-lite (MOBIDB_LITE); PTHR43874 (PANTHER); PTHR43874:SF1 (PANTHER); IPR010402 (PROSITE_PROFILES); IPR001789 (PROSITE_PROFILES); IPR001789 (CDD); IPR011006 (SUPERFAMILY)
Rr04419.t1	two-component response regulator-like APRR1	P	GO:0006355	regulation of transcription, DNA-templated	G3DSA:3.40.50.2300 (GENE3D); IPR001789 (PFAM); IPR010402 (PFAM); mobidb-lite (MOBIDB_LITE); mobidb-lite (MOBIDB_LITE); mobidb-lite (MOBIDB_LITE); mobidb-lite (MOBIDB_LITE); PTHR43874 (PANTHER); PTHR43874:SF1 (PANTHER); IPR010402 (PROSITE_PROFILES); IPR001789 (PROSITE_PROFILES); IPR001789 (CDD); IPR011006 (SUPERFAMILY)
Rr04419.t1	two-component response regulator-like APRR1	P	GO:0007623	circadian rhythm	G3DSA:3.40.50.2300 (GENE3D); IPR001789 (PFAM); IPR010402 (PFAM); mobidb-lite (MOBIDB_LITE); mobidb-lite (MOBIDB_LITE); mobidb-lite (MOBIDB_LITE); mobidb-lite (MOBIDB_LITE); PTHR43874 (PANTHER); PTHR43874:SF1 (PANTHER); IPR010402 (PROSITE_PROFILES); IPR001789 (PROSITE_PROFILES); IPR001789 (CDD); IPR011006 (SUPERFAMILY)
Rr04419.t1	two-component response regulator-like APRR1	P	GO:0010031	circumnutation	G3DSA:3.40.50.2300 (GENE3D); IPR001789 (PFAM); IPR010402 (PFAM); mobidb-lite (MOBIDB_LITE); mobidb-lite (MOBIDB_LITE); mobidb-lite (MOBIDB_LITE); mobidb-lite (MOBIDB_LITE); PTHR43874 (PANTHER); PTHR43874:SF1 (PANTHER); IPR010402 (PROSITE_PROFILES); IPR001789 (PROSITE_PROFILES); IPR001789 (CDD); IPR011006 (SUPERFAMILY)
Rr04419.t1	two-component response regulator-like APRR1	P	GO:0010629	negative regulation of gene expression	G3DSA:3.40.50.2300 (GENE3D); IPR001789 (PFAM); IPR010402 (PFAM); mobidb-lite (MOBIDB_LITE); mobidb-lite (MOBIDB_LITE); mobidb-lite (MOBIDB_LITE); mobidb-lite (MOBIDB_LITE); PTHR43874 (PANTHER); PTHR43874:SF1 (PANTHER); IPR010402 (PROSITE_PROFILES); IPR001789 (PROSITE_PROFILES); IPR001789 (CDD); IPR011006 (SUPERFAMILY)
Rr04419.t1	two-component response regulator-like APRR1	F	GO:0016301	kinase activity	G3DSA:3.40.50.2300 (GENE3D); IPR001789 (PFAM); IPR010402 (PFAM); mobidb-lite (MOBIDB_LITE); mobidb-lite (MOBIDB_LITE); mobidb-lite (MOBIDB_LITE); mobidb-lite (MOBIDB_LITE); PTHR43874 (PANTHER); PTHR43874:SF1 (PANTHER); IPR010402 (PROSITE_PROFILES); IPR001789 (PROSITE_PROFILES); IPR001789 (CDD); IPR011006 (SUPERFAMILY)
Rr04419.t1	two-component response regulator-like APRR1	P	GO:0016310	phosphorylation	G3DSA:3.40.50.2300 (GENE3D); IPR001789 (PFAM); IPR010402 (PFAM); mobidb-lite (MOBIDB_LITE); mobidb-lite (MOBIDB_LITE); mobidb-lite (MOBIDB_LITE); mobidb-lite (MOBIDB_LITE); PTHR43874 (PANTHER); PTHR43874:SF1 (PANTHER); IPR010402 (PROSITE_PROFILES); IPR001789 (PROSITE_PROFILES); IPR001789 (CDD); IPR011006 (SUPERFAMILY)
Rr04420.t1	vesicle transport v-SNARE 13-like	F	GO:0000149	SNARE binding	IPR007705 (PFAM); PF12352 (PFAM); IPR027027 (PIRSF); G3DSA:1.20.5.110 (GENE3D); IPR038407 (G3DSA:1.20.58.GENE3D); PTHR21230 (PANTHER); PTHR21230:SF52 (PANTHER); cd15862 (CDD); SSF58038 (SUPERFAMILY); IPR010989 (SUPERFAMILY)
Rr04420.t1	vesicle transport v-SNARE 13-like	F	GO:0005484	SNAP receptor activity	IPR007705 (PFAM); PF12352 (PFAM); IPR027027 (PIRSF); G3DSA:1.20.5.110 (GENE3D); IPR038407 (G3DSA:1.20.58.GENE3D); PTHR21230 (PANTHER); PTHR21230:SF52 (PANTHER); cd15862 (CDD); SSF58038 (SUPERFAMILY); IPR010989 (SUPERFAMILY)
Rr04420.t1	vesicle transport v-SNARE 13-like	C	GO:0005789	endoplasmic reticulum membrane	IPR007705 (PFAM); PF12352 (PFAM); IPR027027 (PIRSF); G3DSA:1.20.5.110 (GENE3D); IPR038407 (G3DSA:1.20.58.GENE3D); PTHR21230 (PANTHER); PTHR21230:SF52 (PANTHER); cd15862 (CDD); SSF58038 (SUPERFAMILY); IPR010989 (SUPERFAMILY)
Rr04420.t1	vesicle transport v-SNARE 13-like	C	GO:0005794	Golgi apparatus	IPR007705 (PFAM); PF12352 (PFAM); IPR027027 (PIRSF); G3DSA:1.20.5.110 (GENE3D); IPR038407 (G3DSA:1.20.58.GENE3D); PTHR21230 (PANTHER); PTHR21230:SF52 (PANTHER); cd15862 (CDD); SSF58038 (SUPERFAMILY); IPR010989 (SUPERFAMILY)
Rr04420.t1	vesicle transport v-SNARE 13-like	C	GO:0005829	cytosol	IPR007705 (PFAM); PF12352 (PFAM); IPR027027 (PIRSF); G3DSA:1.20.5.110 (GENE3D); IPR038407 (G3DSA:1.20.58.GENE3D); PTHR21230 (PANTHER); PTHR21230:SF52 (PANTHER); cd15862 (CDD); SSF58038 (SUPERFAMILY); IPR010989 (SUPERFAMILY)
Rr04420.t1	vesicle transport v-SNARE 13-like	P	GO:0006623	protein targeting to vacuole	IPR007705 (PFAM); PF12352 (PFAM); IPR027027 (PIRSF); G3DSA:1.20.5.110 (GENE3D); IPR038407 (G3DSA:1.20.58.GENE3D); PTHR21230 (PANTHER); PTHR21230:SF52 (PANTHER); cd15862 (CDD); SSF58038 (SUPERFAMILY); IPR010989 (SUPERFAMILY)
Rr04420.t1	vesicle transport v-SNARE 13-like	P	GO:0006888	ER to Golgi vesicle-mediated transport	IPR007705 (PFAM); PF12352 (PFAM); IPR027027 (PIRSF); G3DSA:1.20.5.110 (GENE3D); IPR038407 (G3DSA:1.20.58.GENE3D); PTHR21230 (PANTHER); PTHR21230:SF52 (PANTHER); cd15862 (CDD); SSF58038 (SUPERFAMILY); IPR010989 (SUPERFAMILY)
Rr04420.t1	vesicle transport v-SNARE 13-like	P	GO:0006891	intra-Golgi vesicle-mediated transport	IPR007705 (PFAM); PF12352 (PFAM); IPR027027 (PIRSF); G3DSA:1.20.5.110 (GENE3D); IPR038407 (G3DSA:1.20.58.GENE3D); PTHR21230 (PANTHER); PTHR21230:SF52 (PANTHER); cd15862 (CDD); SSF58038 (SUPERFAMILY); IPR010989 (SUPERFAMILY)
Rr04420.t1	vesicle transport v-SNARE 13-like	P	GO:0006896	Golgi to vacuole transport	IPR007705 (PFAM); PF12352 (PFAM); IPR027027 (PIRSF); G3DSA:1.20.5.110 (GENE3D); IPR038407 (G3DSA:1.20.58.GENE3D); PTHR21230 (PANTHER); PTHR21230:SF52 (PANTHER); cd15862 (CDD); SSF58038 (SUPERFAMILY); IPR010989 (SUPERFAMILY)
Rr04420.t1	vesicle transport v-SNARE 13-like	C	GO:0012507	ER to Golgi transport vesicle membrane	IPR007705 (PFAM); PF12352 (PFAM); IPR027027 (PIRSF); G3DSA:1.20.5.110 (GENE3D); IPR038407 (G3DSA:1.20.58.GENE3D); PTHR21230 (PANTHER); PTHR21230:SF52 (PANTHER); cd15862 (CDD); SSF58038 (SUPERFAMILY); IPR010989 (SUPERFAMILY)
Rr04420.t1	vesicle transport v-SNARE 13-like	C	GO:0016021	integral component of membrane	IPR007705 (PFAM); PF12352 (PFAM); IPR027027 (PIRSF); G3DSA:1.20.5.110 (GENE3D); IPR038407 (G3DSA:1.20.58.GENE3D); PTHR21230 (PANTHER); PTHR21230:SF52 (PANTHER); cd15862 (CDD); SSF58038 (SUPERFAMILY); IPR010989 (SUPERFAMILY)
Rr04420.t1	vesicle transport v-SNARE 13-like	C	GO:0031201	SNARE complex	IPR007705 (PFAM); PF12352 (PFAM); IPR027027 (PIRSF); G3DSA:1.20.5.110 (GENE3D); IPR038407 (G3DSA:1.20.58.GENE3D); PTHR21230 (PANTHER); PTHR21230:SF52 (PANTHER); cd15862 (CDD); SSF58038 (SUPERFAMILY); IPR010989 (SUPERFAMILY)
Rr04420.t1	vesicle transport v-SNARE 13-like	C	GO:0031902	late endosome membrane	IPR007705 (PFAM); PF12352 (PFAM); IPR027027 (PIRSF); G3DSA:1.20.5.110 (GENE3D); IPR038407 (G3DSA:1.20.58.GENE3D); PTHR21230 (PANTHER); PTHR21230:SF52 (PANTHER); cd15862 (CDD); SSF58038 (SUPERFAMILY); IPR010989 (SUPERFAMILY)
Rr04420.t1	vesicle transport v-SNARE 13-like	P	GO:0042147	retrograde transport, endosome to Golgi	IPR007705 (PFAM); PF12352 (PFAM); IPR027027 (PIRSF); G3DSA:1.20.5.110 (GENE3D); IPR038407 (G3DSA:1.20.58.GENE3D); PTHR21230 (PANTHER); PTHR21230:SF52 (PANTHER); cd15862 (CDD); SSF58038 (SUPERFAMILY); IPR010989 (SUPERFAMILY)
Rr04420.t1	vesicle transport v-SNARE 13-like	P	GO:0048280	vesicle fusion with Golgi apparatus	IPR007705 (PFAM); PF12352 (PFAM); IPR027027 (PIRSF); G3DSA:1.20.5.110 (GENE3D); IPR038407 (G3DSA:1.20.58.GENE3D); PTHR21230 (PANTHER); PTHR21230:SF52 (PANTHER); cd15862 (CDD); SSF58038 (SUPERFAMILY); IPR010989 (SUPERFAMILY)
Rr04421.t1	probable xyloglucan 6-xylosyltransferase 5	C	GO:0016021	integral component of membrane	IPR008630 (PFAM); IPR029044 (G3DSA:3.90.550.GENE3D); mobidb-lite (MOBIDB_LITE); PTHR31311:SF4 (PANTHER); PTHR31311 (PANTHER)
Rr04421.t1	probable xyloglucan 6-xylosyltransferase 5	F	GO:0016757	transferase activity, transferring glycosyl groups	IPR008630 (PFAM); IPR029044 (G3DSA:3.90.550.GENE3D); mobidb-lite (MOBIDB_LITE); PTHR31311:SF4 (PANTHER); PTHR31311 (PANTHER)
Rr04422.t1	transmembrane protein, putative	C	GO:0016020	membrane	mobidb-lite (MOBIDB_LITE); PTHR37206 (PANTHER)
Rr04423.t1	probable receptor-like protein kinase At5g61350	F	GO:0004672	protein kinase activity	G3DSA:2.60.120.430 (GENE3D); G3DSA:1.10.510.10 (GENE3D); G3DSA:3.30.200.20 (GENE3D); IPR024788 (PFAM); IPR001245 (PFAM); mobidb-lite (MOBIDB_LITE); mobidb-lite (MOBIDB_LITE); PTHR27003 (PANTHER); PTHR27003:SF106 (PANTHER); IPR000719 (PROSITE_PROFILES); cd14066 (CDD); IPR011009 (SUPERFAMILY)
Rr04423.t1	probable receptor-like protein kinase At5g61350	F	GO:0005524	ATP binding	G3DSA:2.60.120.430 (GENE3D); G3DSA:1.10.510.10 (GENE3D); G3DSA:3.30.200.20 (GENE3D); IPR024788 (PFAM); IPR001245 (PFAM); mobidb-lite (MOBIDB_LITE); mobidb-lite (MOBIDB_LITE); PTHR27003 (PANTHER); PTHR27003:SF106 (PANTHER); IPR000719 (PROSITE_PROFILES); cd14066 (CDD); IPR011009 (SUPERFAMILY)
Rr04423.t1	probable receptor-like protein kinase At5g61350	P	GO:0006468	protein phosphorylation	G3DSA:2.60.120.430 (GENE3D); G3DSA:1.10.510.10 (GENE3D); G3DSA:3.30.200.20 (GENE3D); IPR024788 (PFAM); IPR001245 (PFAM); mobidb-lite (MOBIDB_LITE); mobidb-lite (MOBIDB_LITE); PTHR27003 (PANTHER); PTHR27003:SF106 (PANTHER); IPR000719 (PROSITE_PROFILES); cd14066 (CDD); IPR011009 (SUPERFAMILY)
Rr04423.t1	probable receptor-like protein kinase At5g61350	C	GO:0009705	plant-type vacuole membrane	G3DSA:2.60.120.430 (GENE3D); G3DSA:1.10.510.10 (GENE3D); G3DSA:3.30.200.20 (GENE3D); IPR024788 (PFAM); IPR001245 (PFAM); mobidb-lite (MOBIDB_LITE); mobidb-lite (MOBIDB_LITE); PTHR27003 (PANTHER); PTHR27003:SF106 (PANTHER); IPR000719 (PROSITE_PROFILES); cd14066 (CDD); IPR011009 (SUPERFAMILY)
Rr04423.t1	probable receptor-like protein kinase At5g61350	C	GO:0016021	integral component of membrane	G3DSA:2.60.120.430 (GENE3D); G3DSA:1.10.510.10 (GENE3D); G3DSA:3.30.200.20 (GENE3D); IPR024788 (PFAM); IPR001245 (PFAM); mobidb-lite (MOBIDB_LITE); mobidb-lite (MOBIDB_LITE); PTHR27003 (PANTHER); PTHR27003:SF106 (PANTHER); IPR000719 (PROSITE_PROFILES); cd14066 (CDD); IPR011009 (SUPERFAMILY)
Rr04423.t1	probable receptor-like protein kinase At5g61350	P	GO:0051924	regulation of calcium ion transport	G3DSA:2.60.120.430 (GENE3D); G3DSA:1.10.510.10 (GENE3D); G3DSA:3.30.200.20 (GENE3D); IPR024788 (PFAM); IPR001245 (PFAM); mobidb-lite (MOBIDB_LITE); mobidb-lite (MOBIDB_LITE); PTHR27003 (PANTHER); PTHR27003:SF106 (PANTHER); IPR000719 (PROSITE_PROFILES); cd14066 (CDD); IPR011009 (SUPERFAMILY)
Rr04423.t1	probable receptor-like protein kinase At5g61350	P	GO:0080147	root hair cell development	G3DSA:2.60.120.430 (GENE3D); G3DSA:1.10.510.10 (GENE3D); G3DSA:3.30.200.20 (GENE3D); IPR024788 (PFAM); IPR001245 (PFAM); mobidb-lite (MOBIDB_LITE); mobidb-lite (MOBIDB_LITE); PTHR27003 (PANTHER); PTHR27003:SF106 (PANTHER); IPR000719 (PROSITE_PROFILES); cd14066 (CDD); IPR011009 (SUPERFAMILY)
Rr04423.t1	probable receptor-like protein kinase At5g61350	P	GO:0097275	cellular ammonia homeostasis	G3DSA:2.60.120.430 (GENE3D); G3DSA:1.10.510.10 (GENE3D); G3DSA:3.30.200.20 (GENE3D); IPR024788 (PFAM); IPR001245 (PFAM); mobidb-lite (MOBIDB_LITE); mobidb-lite (MOBIDB_LITE); PTHR27003 (PANTHER); PTHR27003:SF106 (PANTHER); IPR000719 (PROSITE_PROFILES); cd14066 (CDD); IPR011009 (SUPERFAMILY)
Rr04424.t1	probable receptor-like protein kinase At5g61350	F	GO:0004672	protein kinase activity	IPR003111 (PFAM); PF13923 (PFAM); IPR011990 (G3DSA:1.25.40.GENE3D); IPR013083 (G3DSA:3.30.40.GENE3D); G3DSA:2.30.130.40 (GENE3D); mobidb-lite (MOBIDB_LITE); PTHR23327 (PANTHER); PTHR23327:SF24 (PANTHER); IPR003111 (PROSITE_PROFILES); IPR001841 (PROSITE_PROFILES); IPR015947 (SUPERFAMILY); IPR011990 (SUPERFAMILY); SSF57850 (SUPERFAMILY)
Rr04424.t1	probable receptor-like protein kinase At5g61350	F	GO:0005515	protein binding	IPR003111 (PFAM); PF13923 (PFAM); IPR011990 (G3DSA:1.25.40.GENE3D); IPR013083 (G3DSA:3.30.40.GENE3D); G3DSA:2.30.130.40 (GENE3D); mobidb-lite (MOBIDB_LITE); PTHR23327 (PANTHER); PTHR23327:SF24 (PANTHER); IPR003111 (PROSITE_PROFILES); IPR001841 (PROSITE_PROFILES); IPR015947 (SUPERFAMILY); IPR011990 (SUPERFAMILY); SSF57850 (SUPERFAMILY)
Rr04424.t1	probable receptor-like protein kinase At5g61350	F	GO:0005524	ATP binding	IPR003111 (PFAM); PF13923 (PFAM); IPR011990 (G3DSA:1.25.40.GENE3D); IPR013083 (G3DSA:3.30.40.GENE3D); G3DSA:2.30.130.40 (GENE3D); mobidb-lite (MOBIDB_LITE); PTHR23327 (PANTHER); PTHR23327:SF24 (PANTHER); IPR003111 (PROSITE_PROFILES); IPR001841 (PROSITE_PROFILES); IPR015947 (SUPERFAMILY); IPR011990 (SUPERFAMILY); SSF57850 (SUPERFAMILY)
Rr04424.t1	probable receptor-like protein kinase At5g61350	P	GO:0006468	protein phosphorylation	IPR003111 (PFAM); PF13923 (PFAM); IPR011990 (G3DSA:1.25.40.GENE3D); IPR013083 (G3DSA:3.30.40.GENE3D); G3DSA:2.30.130.40 (GENE3D); mobidb-lite (MOBIDB_LITE); PTHR23327 (PANTHER); PTHR23327:SF24 (PANTHER); IPR003111 (PROSITE_PROFILES); IPR001841 (PROSITE_PROFILES); IPR015947 (SUPERFAMILY); IPR011990 (SUPERFAMILY); SSF57850 (SUPERFAMILY)
Rr04424.t1	probable receptor-like protein kinase At5g61350	C	GO:0016021	integral component of membrane	IPR003111 (PFAM); PF13923 (PFAM); IPR011990 (G3DSA:1.25.40.GENE3D); IPR013083 (G3DSA:3.30.40.GENE3D); G3DSA:2.30.130.40 (GENE3D); mobidb-lite (MOBIDB_LITE); PTHR23327 (PANTHER); PTHR23327:SF24 (PANTHER); IPR003111 (PROSITE_PROFILES); IPR001841 (PROSITE_PROFILES); IPR015947 (SUPERFAMILY); IPR011990 (SUPERFAMILY); SSF57850 (SUPERFAMILY)
Rr04426.t1	formin-like protein 20	---NA---	---NA---	---NA---	G3DSA:1.20.58.2220 (GENE3D); IPR029021 (G3DSA:3.90.190.GENE3D); IPR014020 (PFAM); G3DSA:2.60.40.1110 (GENE3D); IPR015425 (PFAM); mobidb-lite (MOBIDB_LITE); mobidb-lite (MOBIDB_LITE); mobidb-lite (MOBIDB_LITE); mobidb-lite (MOBIDB_LITE); PTHR23213:SF271 (PANTHER); PTHR23213 (PANTHER); PTHR23213 (PANTHER); PTHR23213:SF271 (PANTHER); PTHR23213:SF271 (PANTHER); IPR014020 (PROSITE_PROFILES); IPR029023 (PROSITE_PROFILES); IPR015425 (PROSITE_PROFILES); SSF49562 (SUPERFAMILY); SSF101447 (SUPERFAMILY); IPR029021 (SUPERFAMILY)
Rr04427.t1	probable serine/threonine-protein kinase At1g54610	F	GO:0004672	protein kinase activity	IPR000719 (PFAM); G3DSA:3.30.200.20 (GENE3D); G3DSA:1.10.510.10 (GENE3D); mobidb-lite (MOBIDB_LITE); PTHR24056:SF228 (PANTHER); PTHR24056 (PANTHER); IPR000719 (PROSITE_PROFILES); cd07840 (CDD); IPR011009 (SUPERFAMILY)
Rr04427.t1	probable serine/threonine-protein kinase At1g54610	F	GO:0005524	ATP binding	IPR000719 (PFAM); G3DSA:3.30.200.20 (GENE3D); G3DSA:1.10.510.10 (GENE3D); mobidb-lite (MOBIDB_LITE); PTHR24056:SF228 (PANTHER); PTHR24056 (PANTHER); IPR000719 (PROSITE_PROFILES); cd07840 (CDD); IPR011009 (SUPERFAMILY)
Rr04427.t1	probable serine/threonine-protein kinase At1g54610	P	GO:0006468	protein phosphorylation	IPR000719 (PFAM); G3DSA:3.30.200.20 (GENE3D); G3DSA:1.10.510.10 (GENE3D); mobidb-lite (MOBIDB_LITE); PTHR24056:SF228 (PANTHER); PTHR24056 (PANTHER); IPR000719 (PROSITE_PROFILES); cd07840 (CDD); IPR011009 (SUPERFAMILY)
Rr04427.t1	probable serine/threonine-protein kinase At1g54610	F	GO:0046983	protein dimerization activity	IPR000719 (PFAM); G3DSA:3.30.200.20 (GENE3D); G3DSA:1.10.510.10 (GENE3D); mobidb-lite (MOBIDB_LITE); PTHR24056:SF228 (PANTHER); PTHR24056 (PANTHER); IPR000719 (PROSITE_PROFILES); cd07840 (CDD); IPR011009 (SUPERFAMILY)
Rr04428.t1	HNH endonuclease	F	GO:0003676	nucleic acid binding	G3DSA:3.30.40.60 (GENE3D); mobidb-lite (MOBIDB_LITE); PTHR33427 (PANTHER); PTHR33427:SF1 (PANTHER); IPR003615 (CDD)
Rr04428.t1	HNH endonuclease	F	GO:0004519	endonuclease activity	G3DSA:3.30.40.60 (GENE3D); mobidb-lite (MOBIDB_LITE); PTHR33427 (PANTHER); PTHR33427:SF1 (PANTHER); IPR003615 (CDD)
Rr04428.t1	HNH endonuclease	P	GO:0090305	nucleic acid phosphodiester bond hydrolysis	G3DSA:3.30.40.60 (GENE3D); mobidb-lite (MOBIDB_LITE); PTHR33427 (PANTHER); PTHR33427:SF1 (PANTHER); IPR003615 (CDD)
Rr04429.t1	amino acid transporter AVT1I-like	P	GO:0003333	amino acid transmembrane transport	IPR013057 (PFAM); PTHR22950 (PANTHER); PTHR22950:SF280 (PANTHER)
Rr04429.t1	amino acid transporter AVT1I-like	F	GO:0015171	amino acid transmembrane transporter activity	IPR013057 (PFAM); PTHR22950 (PANTHER); PTHR22950:SF280 (PANTHER)
Rr04429.t1	amino acid transporter AVT1I-like	C	GO:0016020	membrane	IPR013057 (PFAM); PTHR22950 (PANTHER); PTHR22950:SF280 (PANTHER)
Rr04430.t1	uncharacterized protein At5g01610-like	---NA---	---NA---	---NA---	IPR036758 (G3DSA:2.30.240.GENE3D); IPR007493 (PFAM); IPR007493 (PANTHER); PTHR31676:SF15 (PANTHER); IPR036758 (SUPERFAMILY)
Rr04431.t1	protein WEAK CHLOROPLAST MOVEMENT UNDER BLUE LIGHT 1	---NA---	---NA---	---NA---	IPR008545 (PFAM); mobidb-lite (MOBIDB_LITE); PTHR32054:SF17 (PANTHER); PTHR32054 (PANTHER)
Rr04432.t1	probable LRR receptor-like serine/threonine-protein kinase At1g74360	F	GO:0004674	protein serine/threonine kinase activity	PR00019 (PRINTS); G3DSA:1.10.510.10 (GENE3D); G3DSA:3.30.200.20 (GENE3D); IPR032675 (G3DSA:3.80.10.GENE3D); IPR013210 (PFAM); IPR000719 (PFAM); IPR032675 (G3DSA:3.80.10.GENE3D); IPR001611 (PFAM); IPR032675 (G3DSA:3.80.10.GENE3D); PTHR27000:SF54 (PANTHER); PTHR27000 (PANTHER); IPR000719 (PROSITE_PROFILES); cd14066 (CDD); SSF52047 (SUPERFAMILY); IPR011009 (SUPERFAMILY); SSF52058 (SUPERFAMILY); SSF52058 (SUPERFAMILY)
Rr04432.t1	probable LRR receptor-like serine/threonine-protein kinase At1g74360	F	GO:0005515	protein binding	PR00019 (PRINTS); G3DSA:1.10.510.10 (GENE3D); G3DSA:3.30.200.20 (GENE3D); IPR032675 (G3DSA:3.80.10.GENE3D); IPR013210 (PFAM); IPR000719 (PFAM); IPR032675 (G3DSA:3.80.10.GENE3D); IPR001611 (PFAM); IPR032675 (G3DSA:3.80.10.GENE3D); PTHR27000:SF54 (PANTHER); PTHR27000 (PANTHER); IPR000719 (PROSITE_PROFILES); cd14066 (CDD); SSF52047 (SUPERFAMILY); IPR011009 (SUPERFAMILY); SSF52058 (SUPERFAMILY); SSF52058 (SUPERFAMILY)
Rr04432.t1	probable LRR receptor-like serine/threonine-protein kinase At1g74360	F	GO:0005524	ATP binding	PR00019 (PRINTS); G3DSA:1.10.510.10 (GENE3D); G3DSA:3.30.200.20 (GENE3D); IPR032675 (G3DSA:3.80.10.GENE3D); IPR013210 (PFAM); IPR000719 (PFAM); IPR032675 (G3DSA:3.80.10.GENE3D); IPR001611 (PFAM); IPR032675 (G3DSA:3.80.10.GENE3D); PTHR27000:SF54 (PANTHER); PTHR27000 (PANTHER); IPR000719 (PROSITE_PROFILES); cd14066 (CDD); SSF52047 (SUPERFAMILY); IPR011009 (SUPERFAMILY); SSF52058 (SUPERFAMILY); SSF52058 (SUPERFAMILY)
Rr04432.t1	probable LRR receptor-like serine/threonine-protein kinase At1g74360	P	GO:0006468	protein phosphorylation	PR00019 (PRINTS); G3DSA:1.10.510.10 (GENE3D); G3DSA:3.30.200.20 (GENE3D); IPR032675 (G3DSA:3.80.10.GENE3D); IPR013210 (PFAM); IPR000719 (PFAM); IPR032675 (G3DSA:3.80.10.GENE3D); IPR001611 (PFAM); IPR032675 (G3DSA:3.80.10.GENE3D); PTHR27000:SF54 (PANTHER); PTHR27000 (PANTHER); IPR000719 (PROSITE_PROFILES); cd14066 (CDD); SSF52047 (SUPERFAMILY); IPR011009 (SUPERFAMILY); SSF52058 (SUPERFAMILY); SSF52058 (SUPERFAMILY)
Rr04432.t1	probable LRR receptor-like serine/threonine-protein kinase At1g74360	C	GO:0016021	integral component of membrane	PR00019 (PRINTS); G3DSA:1.10.510.10 (GENE3D); G3DSA:3.30.200.20 (GENE3D); IPR032675 (G3DSA:3.80.10.GENE3D); IPR013210 (PFAM); IPR000719 (PFAM); IPR032675 (G3DSA:3.80.10.GENE3D); IPR001611 (PFAM); IPR032675 (G3DSA:3.80.10.GENE3D); PTHR27000:SF54 (PANTHER); PTHR27000 (PANTHER); IPR000719 (PROSITE_PROFILES); cd14066 (CDD); SSF52047 (SUPERFAMILY); IPR011009 (SUPERFAMILY); SSF52058 (SUPERFAMILY); SSF52058 (SUPERFAMILY)
Rr04433.t1	dCTP pyrophosphatase 1-like	P	GO:0009143	nucleoside triphosphate catabolic process	IPR025984 (PIRSF); IPR025984 (PFAM); G3DSA:1.10.287.1080 (GENE3D); PTHR14552 (PANTHER); PTHR14552:SF16 (PANTHER); IPR025984 (CDD); SSF101386 (SUPERFAMILY)
Rr04433.t1	dCTP pyrophosphatase 1-like	F	GO:0046872	metal ion binding	IPR025984 (PIRSF); IPR025984 (PFAM); G3DSA:1.10.287.1080 (GENE3D); PTHR14552 (PANTHER); PTHR14552:SF16 (PANTHER); IPR025984 (CDD); SSF101386 (SUPERFAMILY)
Rr04433.t1	dCTP pyrophosphatase 1-like	F	GO:0047429	nucleoside-triphosphate diphosphatase activity	IPR025984 (PIRSF); IPR025984 (PFAM); G3DSA:1.10.287.1080 (GENE3D); PTHR14552 (PANTHER); PTHR14552:SF16 (PANTHER); IPR025984 (CDD); SSF101386 (SUPERFAMILY)
Rr04434.t1	uncharacterized protein LOC112176211 isoform X1	---NA---	---NA---	---NA---	IPR008581 (PFAM); mobidb-lite (MOBIDB_LITE); mobidb-lite (MOBIDB_LITE); mobidb-lite (MOBIDB_LITE); PTHR33167 (PANTHER); PTHR33167 (PANTHER); PTHR33167:SF3 (PANTHER); PTHR33167:SF3 (PANTHER)
Rr04436.t1	flavin-containing monooxygenase FMO GS-OX-like 9	F	GO:0004499	N,N-dimethylaniline monooxygenase activity	IPR000960 (PRINTS); IPR036188 (G3DSA:3.50.50.GENE3D); IPR036188 (G3DSA:3.50.50.GENE3D); IPR000960 (PIRSF); IPR020946 (PFAM); PTHR23023 (PANTHER); PTHR23023:SF86 (PANTHER); IPR036188 (SUPERFAMILY); IPR036188 (SUPERFAMILY)
Rr04436.t1	flavin-containing monooxygenase FMO GS-OX-like 9	F	GO:0050660	flavin adenine dinucleotide binding	IPR000960 (PRINTS); IPR036188 (G3DSA:3.50.50.GENE3D); IPR036188 (G3DSA:3.50.50.GENE3D); IPR000960 (PIRSF); IPR020946 (PFAM); PTHR23023 (PANTHER); PTHR23023:SF86 (PANTHER); IPR036188 (SUPERFAMILY); IPR036188 (SUPERFAMILY)
Rr04436.t1	flavin-containing monooxygenase FMO GS-OX-like 9	F	GO:0050661	NADP binding	IPR000960 (PRINTS); IPR036188 (G3DSA:3.50.50.GENE3D); IPR036188 (G3DSA:3.50.50.GENE3D); IPR000960 (PIRSF); IPR020946 (PFAM); PTHR23023 (PANTHER); PTHR23023:SF86 (PANTHER); IPR036188 (SUPERFAMILY); IPR036188 (SUPERFAMILY)
Rr04436.t1	flavin-containing monooxygenase FMO GS-OX-like 9	P	GO:0055114	oxidation-reduction process	IPR000960 (PRINTS); IPR036188 (G3DSA:3.50.50.GENE3D); IPR036188 (G3DSA:3.50.50.GENE3D); IPR000960 (PIRSF); IPR020946 (PFAM); PTHR23023 (PANTHER); PTHR23023:SF86 (PANTHER); IPR036188 (SUPERFAMILY); IPR036188 (SUPERFAMILY)
Rr04437.t2	serine/arginine repetitive matrix protein 2-like	F	GO:0005516	calmodulin binding	IPR012417 (PFAM); mobidb-lite (MOBIDB_LITE); mobidb-lite (MOBIDB_LITE); mobidb-lite (MOBIDB_LITE); mobidb-lite (MOBIDB_LITE); mobidb-lite (MOBIDB_LITE); PTHR33349:SF1 (PANTHER); PTHR33349 (PANTHER)
Rr04438.t1	remorin 4.1 isoform X1	---NA---	---NA---	---NA---	IPR005516 (PFAM); mobidb-lite (MOBIDB_LITE); mobidb-lite (MOBIDB_LITE); PTHR31471:SF8 (PANTHER); PTHR31471 (PANTHER)
Rr04439.t1	DNA annealing helicase and endonuclease ZRANB3 isoform X1	F	GO:0003676	nucleic acid binding	IPR001650 (PFAM); G3DSA:3.40.50.300 (GENE3D); IPR002711 (PFAM); IPR000330 (PFAM); IPR038718 (G3DSA:3.40.50.GENE3D); mobidb-lite (MOBIDB_LITE); mobidb-lite (MOBIDB_LITE); PTHR10799:SF824 (PANTHER); PTHR10799 (PANTHER); IPR014001 (PROSITE_PROFILES); IPR001650 (PROSITE_PROFILES); IPR001650 (CDD); IPR003615 (CDD); cd00046 (CDD); IPR027417 (SUPERFAMILY); IPR027417 (SUPERFAMILY)
Rr04439.t1	DNA annealing helicase and endonuclease ZRANB3 isoform X1	F	GO:0004519	endonuclease activity	IPR001650 (PFAM); G3DSA:3.40.50.300 (GENE3D); IPR002711 (PFAM); IPR000330 (PFAM); IPR038718 (G3DSA:3.40.50.GENE3D); mobidb-lite (MOBIDB_LITE); mobidb-lite (MOBIDB_LITE); PTHR10799:SF824 (PANTHER); PTHR10799 (PANTHER); IPR014001 (PROSITE_PROFILES); IPR001650 (PROSITE_PROFILES); IPR001650 (CDD); IPR003615 (CDD); cd00046 (CDD); IPR027417 (SUPERFAMILY); IPR027417 (SUPERFAMILY)
Rr04439.t1	DNA annealing helicase and endonuclease ZRANB3 isoform X1	F	GO:0005524	ATP binding	IPR001650 (PFAM); G3DSA:3.40.50.300 (GENE3D); IPR002711 (PFAM); IPR000330 (PFAM); IPR038718 (G3DSA:3.40.50.GENE3D); mobidb-lite (MOBIDB_LITE); mobidb-lite (MOBIDB_LITE); PTHR10799:SF824 (PANTHER); PTHR10799 (PANTHER); IPR014001 (PROSITE_PROFILES); IPR001650 (PROSITE_PROFILES); IPR001650 (CDD); IPR003615 (CDD); cd00046 (CDD); IPR027417 (SUPERFAMILY); IPR027417 (SUPERFAMILY)
Rr04439.t1	DNA annealing helicase and endonuclease ZRANB3 isoform X1	P	GO:0090305	nucleic acid phosphodiester bond hydrolysis	IPR001650 (PFAM); G3DSA:3.40.50.300 (GENE3D); IPR002711 (PFAM); IPR000330 (PFAM); IPR038718 (G3DSA:3.40.50.GENE3D); mobidb-lite (MOBIDB_LITE); mobidb-lite (MOBIDB_LITE); PTHR10799:SF824 (PANTHER); PTHR10799 (PANTHER); IPR014001 (PROSITE_PROFILES); IPR001650 (PROSITE_PROFILES); IPR001650 (CDD); IPR003615 (CDD); cd00046 (CDD); IPR027417 (SUPERFAMILY); IPR027417 (SUPERFAMILY)
Rr04440.t1	valine--tRNA ligase, mitochondrial 1	F	GO:0002161	aminoacyl-tRNA editing activity	IPR002303 (PRINTS); IPR002303 (TIGRFAM); IPR013155 (PFAM); IPR009008 (G3DSA:3.90.740.GENE3D); IPR014729 (G3DSA:3.40.50.GENE3D); IPR002300 (PFAM); IPR014729 (G3DSA:3.40.50.GENE3D); G3DSA:1.10.730.10 (GENE3D); mobidb-lite (MOBIDB_LITE); PTHR11946:SF94 (PANTHER); PTHR11946 (PANTHER); IPR002303 (HAMAP); IPR033705 (CDD); cd00817 (CDD); IPR009080 (SUPERFAMILY); IPR009008 (SUPERFAMILY); SSF52374 (SUPERFAMILY)
Rr04440.t1	valine--tRNA ligase, mitochondrial 1	F	GO:0004832	valine-tRNA ligase activity	IPR002303 (PRINTS); IPR002303 (TIGRFAM); IPR013155 (PFAM); IPR009008 (G3DSA:3.90.740.GENE3D); IPR014729 (G3DSA:3.40.50.GENE3D); IPR002300 (PFAM); IPR014729 (G3DSA:3.40.50.GENE3D); G3DSA:1.10.730.10 (GENE3D); mobidb-lite (MOBIDB_LITE); PTHR11946:SF94 (PANTHER); PTHR11946 (PANTHER); IPR002303 (HAMAP); IPR033705 (CDD); cd00817 (CDD); IPR009080 (SUPERFAMILY); IPR009008 (SUPERFAMILY); SSF52374 (SUPERFAMILY)
Rr04440.t1	valine--tRNA ligase, mitochondrial 1	F	GO:0005524	ATP binding	IPR002303 (PRINTS); IPR002303 (TIGRFAM); IPR013155 (PFAM); IPR009008 (G3DSA:3.90.740.GENE3D); IPR014729 (G3DSA:3.40.50.GENE3D); IPR002300 (PFAM); IPR014729 (G3DSA:3.40.50.GENE3D); G3DSA:1.10.730.10 (GENE3D); mobidb-lite (MOBIDB_LITE); PTHR11946:SF94 (PANTHER); PTHR11946 (PANTHER); IPR002303 (HAMAP); IPR033705 (CDD); cd00817 (CDD); IPR009080 (SUPERFAMILY); IPR009008 (SUPERFAMILY); SSF52374 (SUPERFAMILY)
Rr04440.t1	valine--tRNA ligase, mitochondrial 1	C	GO:0005737	cytoplasm	IPR002303 (PRINTS); IPR002303 (TIGRFAM); IPR013155 (PFAM); IPR009008 (G3DSA:3.90.740.GENE3D); IPR014729 (G3DSA:3.40.50.GENE3D); IPR002300 (PFAM); IPR014729 (G3DSA:3.40.50.GENE3D); G3DSA:1.10.730.10 (GENE3D); mobidb-lite (MOBIDB_LITE); PTHR11946:SF94 (PANTHER); PTHR11946 (PANTHER); IPR002303 (HAMAP); IPR033705 (CDD); cd00817 (CDD); IPR009080 (SUPERFAMILY); IPR009008 (SUPERFAMILY); SSF52374 (SUPERFAMILY)
Rr04440.t1	valine--tRNA ligase, mitochondrial 1	P	GO:0006438	valyl-tRNA aminoacylation	IPR002303 (PRINTS); IPR002303 (TIGRFAM); IPR013155 (PFAM); IPR009008 (G3DSA:3.90.740.GENE3D); IPR014729 (G3DSA:3.40.50.GENE3D); IPR002300 (PFAM); IPR014729 (G3DSA:3.40.50.GENE3D); G3DSA:1.10.730.10 (GENE3D); mobidb-lite (MOBIDB_LITE); PTHR11946:SF94 (PANTHER); PTHR11946 (PANTHER); IPR002303 (HAMAP); IPR033705 (CDD); cd00817 (CDD); IPR009080 (SUPERFAMILY); IPR009008 (SUPERFAMILY); SSF52374 (SUPERFAMILY)
Rr04440.t1	valine--tRNA ligase, mitochondrial 1	P	GO:0106074	aminoacyl-tRNA metabolism involved in translational fidelity	IPR002303 (PRINTS); IPR002303 (TIGRFAM); IPR013155 (PFAM); IPR009008 (G3DSA:3.90.740.GENE3D); IPR014729 (G3DSA:3.40.50.GENE3D); IPR002300 (PFAM); IPR014729 (G3DSA:3.40.50.GENE3D); G3DSA:1.10.730.10 (GENE3D); mobidb-lite (MOBIDB_LITE); PTHR11946:SF94 (PANTHER); PTHR11946 (PANTHER); IPR002303 (HAMAP); IPR033705 (CDD); cd00817 (CDD); IPR009080 (SUPERFAMILY); IPR009008 (SUPERFAMILY); SSF52374 (SUPERFAMILY)
Rr04443.t1	putative transcription factor B3-Domain family	F	GO:0003677	DNA binding	IPR015300 (G3DSA:2.40.330.GENE3D); IPR015300 (G3DSA:2.40.330.GENE3D); IPR003340 (PFAM); PTHR31920:SF26 (PANTHER); PTHR31920:SF26 (PANTHER); PTHR31920 (PANTHER); PTHR31920 (PANTHER); IPR003340 (PROSITE_PROFILES); IPR003340 (PROSITE_PROFILES); IPR003340 (CDD); IPR003340 (CDD); IPR015300 (SUPERFAMILY); IPR015300 (SUPERFAMILY)
Rr04444.t1	heparanase-like protein 1	C	GO:0009505	plant-type cell wall	IPR005199 (PFAM); G3DSA:3.20.20.80 (GENE3D); IPR005199 (PANTHER); PTHR14363:SF21 (PANTHER); IPR017853 (SUPERFAMILY)
Rr04444.t1	heparanase-like protein 1	C	GO:0016020	membrane	IPR005199 (PFAM); G3DSA:3.20.20.80 (GENE3D); IPR005199 (PANTHER); PTHR14363:SF21 (PANTHER); IPR017853 (SUPERFAMILY)
Rr04444.t1	heparanase-like protein 1	F	GO:0016798	hydrolase activity, acting on glycosyl bonds	IPR005199 (PFAM); G3DSA:3.20.20.80 (GENE3D); IPR005199 (PANTHER); PTHR14363:SF21 (PANTHER); IPR017853 (SUPERFAMILY)
Rr04445.t1	SNAP25 homologous protein SNAP33	C	GO:0005886	plasma membrane	G3DSA:1.20.5.110 (GENE3D); G3DSA:1.20.5.110 (GENE3D); mobidb-lite (MOBIDB_LITE); mobidb-lite (MOBIDB_LITE); PTHR19305 (PANTHER); PTHR19305:SF7 (PANTHER); IPR000727 (PROSITE_PROFILES); cd15841 (CDD); cd15861 (CDD); SSF58038 (SUPERFAMILY); SSF58038 (SUPERFAMILY)
Rr04446.t1	probable rhamnogalacturonate lyase B	F	GO:0003824	catalytic activity	IPR010325 (PFAM); IPR029413 (PFAM); IPR029411 (PFAM); PTHR32018 (PANTHER); PTHR32018:SF6 (PANTHER); cd10320 (CDD); IPR029413 (CDD); cd10317 (CDD); IPR011013 (SUPERFAMILY); IPR008979 (SUPERFAMILY); IPR013784 (SUPERFAMILY)
Rr04446.t1	probable rhamnogalacturonate lyase B	P	GO:0005975	carbohydrate metabolic process	IPR010325 (PFAM); IPR029413 (PFAM); IPR029411 (PFAM); PTHR32018 (PANTHER); PTHR32018:SF6 (PANTHER); cd10320 (CDD); IPR029413 (CDD); cd10317 (CDD); IPR011013 (SUPERFAMILY); IPR008979 (SUPERFAMILY); IPR013784 (SUPERFAMILY)
Rr04446.t1	probable rhamnogalacturonate lyase B	F	GO:0030246	carbohydrate binding	IPR010325 (PFAM); IPR029413 (PFAM); IPR029411 (PFAM); PTHR32018 (PANTHER); PTHR32018:SF6 (PANTHER); cd10320 (CDD); IPR029413 (CDD); cd10317 (CDD); IPR011013 (SUPERFAMILY); IPR008979 (SUPERFAMILY); IPR013784 (SUPERFAMILY)
Rr04447.t1	myosin-2-like isoform X1	---NA---	---NA---	---NA---	PF12874 (PFAM); G3DSA:3.30.160.60 (GENE3D); mobidb-lite (MOBIDB_LITE); PTHR36390 (PANTHER); IPR036236 (SUPERFAMILY); IPR036236 (SUPERFAMILY); IPR036236 (SUPERFAMILY)
Rr04448.t1	zinc finger protein ZAT9-like	F	GO:0003676	nucleic acid binding	PF13912 (PFAM); mobidb-lite (MOBIDB_LITE); PTHR26374 (PANTHER); PTHR26374:SF216 (PANTHER); IPR013087 (PROSITE_PROFILES); IPR013087 (PROSITE_PROFILES); IPR013087 (PROSITE_PROFILES); IPR013087 (PROSITE_PROFILES); IPR036236 (SUPERFAMILY); IPR036236 (SUPERFAMILY)
Rr04449.t1	Octamer-binding transcription factor	F	GO:0003677	DNA binding	IPR001005 (PFAM); mobidb-lite (MOBIDB_LITE); PTHR22970:SF41 (PANTHER); PTHR22970 (PANTHER); IPR001005 (CDD); IPR009057 (SUPERFAMILY)
Rr04450.t1	plant intracellular Ras-group-related LRR protein 7	F	GO:0005515	protein binding	IPR032675 (G3DSA:3.80.10.GENE3D); IPR001611 (PFAM); PTHR45289 (PANTHER); PTHR45289:SF1 (PANTHER); SSF52058 (SUPERFAMILY)
Rr04452.t1	pre-mRNA-splicing factor ATP-dependent RNA helicase DEAH1	F	GO:0004386	helicase activity	IPR001650 (PFAM); G3DSA:3.40.50.300 (GENE3D); G3DSA:1.20.120.1080 (GENE3D); IPR007502 (PFAM); G3DSA:3.40.50.300 (GENE3D); IPR011709 (PFAM); mobidb-lite (MOBIDB_LITE); PTHR18934 (PANTHER); PTHR18934:SF117 (PANTHER); IPR001650 (PROSITE_PROFILES); IPR014001 (PROSITE_PROFILES); IPR001650 (CDD); cd00046 (CDD); IPR027417 (SUPERFAMILY)
Rr04452.t1	pre-mRNA-splicing factor ATP-dependent RNA helicase DEAH1	F	GO:0005524	ATP binding	IPR001650 (PFAM); G3DSA:3.40.50.300 (GENE3D); G3DSA:1.20.120.1080 (GENE3D); IPR007502 (PFAM); G3DSA:3.40.50.300 (GENE3D); IPR011709 (PFAM); mobidb-lite (MOBIDB_LITE); PTHR18934 (PANTHER); PTHR18934:SF117 (PANTHER); IPR001650 (PROSITE_PROFILES); IPR014001 (PROSITE_PROFILES); IPR001650 (CDD); cd00046 (CDD); IPR027417 (SUPERFAMILY)
Rr04453.t1	diacylglycerol kinase 1	F	GO:0003951	NAD+ kinase activity	G3DSA:3.40.50.720 (GENE3D); G3DSA:3.40.50.720 (GENE3D); IPR002219 (PFAM); IPR017476 (TIGRFAM); IPR014026 (PFAM); IPR000756 (PFAM); G3DSA:1.20.5.100 (GENE3D); IPR014027 (PFAM); G3DSA:2.60.200.40 (GENE3D); IPR001732 (PFAM); IPR001206 (PFAM); IPR017438 (G3DSA:3.40.50.GENE3D); mobidb-lite (MOBIDB_LITE); IPR037607 (PANTHER); PTHR11255:SF54 (PANTHER); IPR002219 (PROSITE_PROFILES); IPR002219 (PROSITE_PROFILES); IPR001206 (PROSITE_PROFILES); IPR002219 (CDD); IPR016064 (SUPERFAMILY); SSF57889 (SUPERFAMILY); IPR008927 (SUPERFAMILY); IPR036291 (SUPERFAMILY); IPR036220 (SUPERFAMILY)
Rr04453.t1	diacylglycerol kinase 1	F	GO:0004143	diacylglycerol kinase activity	G3DSA:3.40.50.720 (GENE3D); G3DSA:3.40.50.720 (GENE3D); IPR002219 (PFAM); IPR017476 (TIGRFAM); IPR014026 (PFAM); IPR000756 (PFAM); G3DSA:1.20.5.100 (GENE3D); IPR014027 (PFAM); G3DSA:2.60.200.40 (GENE3D); IPR001732 (PFAM); IPR001206 (PFAM); IPR017438 (G3DSA:3.40.50.GENE3D); mobidb-lite (MOBIDB_LITE); IPR037607 (PANTHER); PTHR11255:SF54 (PANTHER); IPR002219 (PROSITE_PROFILES); IPR002219 (PROSITE_PROFILES); IPR001206 (PROSITE_PROFILES); IPR002219 (CDD); IPR016064 (SUPERFAMILY); SSF57889 (SUPERFAMILY); IPR008927 (SUPERFAMILY); IPR036291 (SUPERFAMILY); IPR036220 (SUPERFAMILY)
Rr04453.t1	diacylglycerol kinase 1	F	GO:0005524	ATP binding	G3DSA:3.40.50.720 (GENE3D); G3DSA:3.40.50.720 (GENE3D); IPR002219 (PFAM); IPR017476 (TIGRFAM); IPR014026 (PFAM); IPR000756 (PFAM); G3DSA:1.20.5.100 (GENE3D); IPR014027 (PFAM); G3DSA:2.60.200.40 (GENE3D); IPR001732 (PFAM); IPR001206 (PFAM); IPR017438 (G3DSA:3.40.50.GENE3D); mobidb-lite (MOBIDB_LITE); IPR037607 (PANTHER); PTHR11255:SF54 (PANTHER); IPR002219 (PROSITE_PROFILES); IPR002219 (PROSITE_PROFILES); IPR001206 (PROSITE_PROFILES); IPR002219 (CDD); IPR016064 (SUPERFAMILY); SSF57889 (SUPERFAMILY); IPR008927 (SUPERFAMILY); IPR036291 (SUPERFAMILY); IPR036220 (SUPERFAMILY)
Rr04453.t1	diacylglycerol kinase 1	C	GO:0005622	intracellular	G3DSA:3.40.50.720 (GENE3D); G3DSA:3.40.50.720 (GENE3D); IPR002219 (PFAM); IPR017476 (TIGRFAM); IPR014026 (PFAM); IPR000756 (PFAM); G3DSA:1.20.5.100 (GENE3D); IPR014027 (PFAM); G3DSA:2.60.200.40 (GENE3D); IPR001732 (PFAM); IPR001206 (PFAM); IPR017438 (G3DSA:3.40.50.GENE3D); mobidb-lite (MOBIDB_LITE); IPR037607 (PANTHER); PTHR11255:SF54 (PANTHER); IPR002219 (PROSITE_PROFILES); IPR002219 (PROSITE_PROFILES); IPR001206 (PROSITE_PROFILES); IPR002219 (CDD); IPR016064 (SUPERFAMILY); SSF57889 (SUPERFAMILY); IPR008927 (SUPERFAMILY); IPR036291 (SUPERFAMILY); IPR036220 (SUPERFAMILY)
Rr04453.t1	diacylglycerol kinase 1	P	GO:0007205	protein kinase C-activating G protein-coupled receptor signaling pathway	G3DSA:3.40.50.720 (GENE3D); G3DSA:3.40.50.720 (GENE3D); IPR002219 (PFAM); IPR017476 (TIGRFAM); IPR014026 (PFAM); IPR000756 (PFAM); G3DSA:1.20.5.100 (GENE3D); IPR014027 (PFAM); G3DSA:2.60.200.40 (GENE3D); IPR001732 (PFAM); IPR001206 (PFAM); IPR017438 (G3DSA:3.40.50.GENE3D); mobidb-lite (MOBIDB_LITE); IPR037607 (PANTHER); PTHR11255:SF54 (PANTHER); IPR002219 (PROSITE_PROFILES); IPR002219 (PROSITE_PROFILES); IPR001206 (PROSITE_PROFILES); IPR002219 (CDD); IPR016064 (SUPERFAMILY); SSF57889 (SUPERFAMILY); IPR008927 (SUPERFAMILY); IPR036291 (SUPERFAMILY); IPR036220 (SUPERFAMILY)
Rr04453.t1	diacylglycerol kinase 1	C	GO:0016021	integral component of membrane	G3DSA:3.40.50.720 (GENE3D); G3DSA:3.40.50.720 (GENE3D); IPR002219 (PFAM); IPR017476 (TIGRFAM); IPR014026 (PFAM); IPR000756 (PFAM); G3DSA:1.20.5.100 (GENE3D); IPR014027 (PFAM); G3DSA:2.60.200.40 (GENE3D); IPR001732 (PFAM); IPR001206 (PFAM); IPR017438 (G3DSA:3.40.50.GENE3D); mobidb-lite (MOBIDB_LITE); IPR037607 (PANTHER); PTHR11255:SF54 (PANTHER); IPR002219 (PROSITE_PROFILES); IPR002219 (PROSITE_PROFILES); IPR001206 (PROSITE_PROFILES); IPR002219 (CDD); IPR016064 (SUPERFAMILY); SSF57889 (SUPERFAMILY); IPR008927 (SUPERFAMILY); IPR036291 (SUPERFAMILY); IPR036220 (SUPERFAMILY)
Rr04453.t1	diacylglycerol kinase 1	P	GO:0016310	phosphorylation	G3DSA:3.40.50.720 (GENE3D); G3DSA:3.40.50.720 (GENE3D); IPR002219 (PFAM); IPR017476 (TIGRFAM); IPR014026 (PFAM); IPR000756 (PFAM); G3DSA:1.20.5.100 (GENE3D); IPR014027 (PFAM); G3DSA:2.60.200.40 (GENE3D); IPR001732 (PFAM); IPR001206 (PFAM); IPR017438 (G3DSA:3.40.50.GENE3D); mobidb-lite (MOBIDB_LITE); IPR037607 (PANTHER); PTHR11255:SF54 (PANTHER); IPR002219 (PROSITE_PROFILES); IPR002219 (PROSITE_PROFILES); IPR001206 (PROSITE_PROFILES); IPR002219 (CDD); IPR016064 (SUPERFAMILY); SSF57889 (SUPERFAMILY); IPR008927 (SUPERFAMILY); IPR036291 (SUPERFAMILY); IPR036220 (SUPERFAMILY)
Rr04453.t1	diacylglycerol kinase 1	F	GO:0016616	oxidoreductase activity, acting on the CH-OH group of donors, NAD or NADP as acceptor	G3DSA:3.40.50.720 (GENE3D); G3DSA:3.40.50.720 (GENE3D); IPR002219 (PFAM); IPR017476 (TIGRFAM); IPR014026 (PFAM); IPR000756 (PFAM); G3DSA:1.20.5.100 (GENE3D); IPR014027 (PFAM); G3DSA:2.60.200.40 (GENE3D); IPR001732 (PFAM); IPR001206 (PFAM); IPR017438 (G3DSA:3.40.50.GENE3D); mobidb-lite (MOBIDB_LITE); IPR037607 (PANTHER); PTHR11255:SF54 (PANTHER); IPR002219 (PROSITE_PROFILES); IPR002219 (PROSITE_PROFILES); IPR001206 (PROSITE_PROFILES); IPR002219 (CDD); IPR016064 (SUPERFAMILY); SSF57889 (SUPERFAMILY); IPR008927 (SUPERFAMILY); IPR036291 (SUPERFAMILY); IPR036220 (SUPERFAMILY)
Rr04453.t1	diacylglycerol kinase 1	P	GO:0035556	intracellular signal transduction	G3DSA:3.40.50.720 (GENE3D); G3DSA:3.40.50.720 (GENE3D); IPR002219 (PFAM); IPR017476 (TIGRFAM); IPR014026 (PFAM); IPR000756 (PFAM); G3DSA:1.20.5.100 (GENE3D); IPR014027 (PFAM); G3DSA:2.60.200.40 (GENE3D); IPR001732 (PFAM); IPR001206 (PFAM); IPR017438 (G3DSA:3.40.50.GENE3D); mobidb-lite (MOBIDB_LITE); IPR037607 (PANTHER); PTHR11255:SF54 (PANTHER); IPR002219 (PROSITE_PROFILES); IPR002219 (PROSITE_PROFILES); IPR001206 (PROSITE_PROFILES); IPR002219 (CDD); IPR016064 (SUPERFAMILY); SSF57889 (SUPERFAMILY); IPR008927 (SUPERFAMILY); IPR036291 (SUPERFAMILY); IPR036220 (SUPERFAMILY)
Rr04453.t1	diacylglycerol kinase 1	F	GO:0051287	NAD binding	G3DSA:3.40.50.720 (GENE3D); G3DSA:3.40.50.720 (GENE3D); IPR002219 (PFAM); IPR017476 (TIGRFAM); IPR014026 (PFAM); IPR000756 (PFAM); G3DSA:1.20.5.100 (GENE3D); IPR014027 (PFAM); G3DSA:2.60.200.40 (GENE3D); IPR001732 (PFAM); IPR001206 (PFAM); IPR017438 (G3DSA:3.40.50.GENE3D); mobidb-lite (MOBIDB_LITE); IPR037607 (PANTHER); PTHR11255:SF54 (PANTHER); IPR002219 (PROSITE_PROFILES); IPR002219 (PROSITE_PROFILES); IPR001206 (PROSITE_PROFILES); IPR002219 (CDD); IPR016064 (SUPERFAMILY); SSF57889 (SUPERFAMILY); IPR008927 (SUPERFAMILY); IPR036291 (SUPERFAMILY); IPR036220 (SUPERFAMILY)
Rr04453.t1	diacylglycerol kinase 1	P	GO:0055114	oxidation-reduction process	G3DSA:3.40.50.720 (GENE3D); G3DSA:3.40.50.720 (GENE3D); IPR002219 (PFAM); IPR017476 (TIGRFAM); IPR014026 (PFAM); IPR000756 (PFAM); G3DSA:1.20.5.100 (GENE3D); IPR014027 (PFAM); G3DSA:2.60.200.40 (GENE3D); IPR001732 (PFAM); IPR001206 (PFAM); IPR017438 (G3DSA:3.40.50.GENE3D); mobidb-lite (MOBIDB_LITE); IPR037607 (PANTHER); PTHR11255:SF54 (PANTHER); IPR002219 (PROSITE_PROFILES); IPR002219 (PROSITE_PROFILES); IPR001206 (PROSITE_PROFILES); IPR002219 (CDD); IPR016064 (SUPERFAMILY); SSF57889 (SUPERFAMILY); IPR008927 (SUPERFAMILY); IPR036291 (SUPERFAMILY); IPR036220 (SUPERFAMILY)
Rr04454.t1	40S ribosomal protein S19-3	P	GO:0000028	ribosomal small subunit assembly	IPR038111 (G3DSA:1.10.10.GENE3D); IPR001266 (PFAM); IPR001266 (PANTHER); PTHR11710:SF8 (PANTHER); IPR001266 (PRODOM); IPR036390 (SUPERFAMILY)
Rr04454.t1	40S ribosomal protein S19-3	F	GO:0003735	structural constituent of ribosome	IPR038111 (G3DSA:1.10.10.GENE3D); IPR001266 (PFAM); IPR001266 (PANTHER); PTHR11710:SF8 (PANTHER); IPR001266 (PRODOM); IPR036390 (SUPERFAMILY)
Rr04454.t1	40S ribosomal protein S19-3	P	GO:0006412	translation	IPR038111 (G3DSA:1.10.10.GENE3D); IPR001266 (PFAM); IPR001266 (PANTHER); PTHR11710:SF8 (PANTHER); IPR001266 (PRODOM); IPR036390 (SUPERFAMILY)
Rr04454.t1	40S ribosomal protein S19-3	C	GO:0022627	cytosolic small ribosomal subunit	IPR038111 (G3DSA:1.10.10.GENE3D); IPR001266 (PFAM); IPR001266 (PANTHER); PTHR11710:SF8 (PANTHER); IPR001266 (PRODOM); IPR036390 (SUPERFAMILY)
Rr04455.t1	NAC transcription factor 29-like	F	GO:0003677	DNA binding	IPR036093 (G3DSA:3.30.310.GENE3D); IPR003441 (PFAM); PTHR31989 (PANTHER); IPR003441 (PROSITE_PROFILES); IPR036093 (SUPERFAMILY)
Rr04455.t1	NAC transcription factor 29-like	P	GO:0006355	regulation of transcription, DNA-templated	IPR036093 (G3DSA:3.30.310.GENE3D); IPR003441 (PFAM); PTHR31989 (PANTHER); IPR003441 (PROSITE_PROFILES); IPR036093 (SUPERFAMILY)
Rr04456.t1	UDP-glycosyltransferase 83A1-like	P	GO:0008152	metabolic process	IPR002213 (PFAM); G3DSA:3.40.50.2000 (GENE3D); G3DSA:3.40.50.2000 (GENE3D); PTHR11926 (PANTHER); PTHR11926:SF162 (PANTHER); cd03784 (CDD); SSF53756 (SUPERFAMILY)
Rr04456.t1	UDP-glycosyltransferase 83A1-like	C	GO:0043231	intracellular membrane-bounded organelle	IPR002213 (PFAM); G3DSA:3.40.50.2000 (GENE3D); G3DSA:3.40.50.2000 (GENE3D); PTHR11926 (PANTHER); PTHR11926:SF162 (PANTHER); cd03784 (CDD); SSF53756 (SUPERFAMILY)
Rr04456.t1	UDP-glycosyltransferase 83A1-like	F	GO:0080043	quercetin 3-O-glucosyltransferase activity	IPR002213 (PFAM); G3DSA:3.40.50.2000 (GENE3D); G3DSA:3.40.50.2000 (GENE3D); PTHR11926 (PANTHER); PTHR11926:SF162 (PANTHER); cd03784 (CDD); SSF53756 (SUPERFAMILY)
Rr04456.t1	UDP-glycosyltransferase 83A1-like	F	GO:0080044	quercetin 7-O-glucosyltransferase activity	IPR002213 (PFAM); G3DSA:3.40.50.2000 (GENE3D); G3DSA:3.40.50.2000 (GENE3D); PTHR11926 (PANTHER); PTHR11926:SF162 (PANTHER); cd03784 (CDD); SSF53756 (SUPERFAMILY)
Rr04457.t1	protein Asterix	C	GO:0016021	integral component of membrane	IPR005351 (PFAM); IPR005351 (PANTHER); IPR005351 (PRODOM)
Rr04458.t1	uncharacterized protein LOC112179333 isoform X1	---NA---	---NA---	---NA---	mobidb-lite (MOBIDB_LITE); PTHR15827 (PANTHER)
Rr04459.t1	uncharacterized protein LOC112178912	---NA---	---NA---	---NA---	mobidb-lite (MOBIDB_LITE); mobidb-lite (MOBIDB_LITE); mobidb-lite (MOBIDB_LITE); mobidb-lite (MOBIDB_LITE); mobidb-lite (MOBIDB_LITE); mobidb-lite (MOBIDB_LITE); mobidb-lite (MOBIDB_LITE); mobidb-lite (MOBIDB_LITE); mobidb-lite (MOBIDB_LITE); mobidb-lite (MOBIDB_LITE); mobidb-lite (MOBIDB_LITE); PTHR31267:SF2 (PANTHER); PTHR31267 (PANTHER)
Rr04460.t1	protein LEO1 homolog isoform X1	P	GO:0006368	transcription elongation from RNA polymerase II promoter	IPR007149 (PFAM); mobidb-lite (MOBIDB_LITE); mobidb-lite (MOBIDB_LITE); mobidb-lite (MOBIDB_LITE)
Rr04460.t1	protein LEO1 homolog isoform X1	P	GO:0016570	histone modification	IPR007149 (PFAM); mobidb-lite (MOBIDB_LITE); mobidb-lite (MOBIDB_LITE); mobidb-lite (MOBIDB_LITE)
Rr04460.t1	protein LEO1 homolog isoform X1	C	GO:0016593	Cdc73/Paf1 complex	IPR007149 (PFAM); mobidb-lite (MOBIDB_LITE); mobidb-lite (MOBIDB_LITE); mobidb-lite (MOBIDB_LITE)
Rr04462.t1	chaperone protein ClpB1	F	GO:0005524	ATP binding	IPR001270 (PRINTS); G3DSA:3.40.50.300 (GENE3D); G3DSA:3.40.50.300 (GENE3D); IPR003959 (PFAM); IPR003959 (PFAM); G3DSA:1.10.8.60 (GENE3D); IPR004176 (PFAM); IPR019489 (PFAM); G3DSA:3.40.50.300 (GENE3D); IPR036628 (G3DSA:1.10.1780.GENE3D); PTHR11638:SF146 (PANTHER); PTHR11638 (PANTHER); cd00009 (CDD); cd00009 (CDD); IPR027417 (SUPERFAMILY); IPR027417 (SUPERFAMILY); IPR036628 (SUPERFAMILY)
Rr04462.t1	chaperone protein ClpB1	P	GO:0019538	protein metabolic process	IPR001270 (PRINTS); G3DSA:3.40.50.300 (GENE3D); G3DSA:3.40.50.300 (GENE3D); IPR003959 (PFAM); IPR003959 (PFAM); G3DSA:1.10.8.60 (GENE3D); IPR004176 (PFAM); IPR019489 (PFAM); G3DSA:3.40.50.300 (GENE3D); IPR036628 (G3DSA:1.10.1780.GENE3D); PTHR11638:SF146 (PANTHER); PTHR11638 (PANTHER); cd00009 (CDD); cd00009 (CDD); IPR027417 (SUPERFAMILY); IPR027417 (SUPERFAMILY); IPR036628 (SUPERFAMILY)
Rr04463.t1	flavonoid 3'-hydroxylase	F	GO:0005506	iron ion binding	IPR002401 (PRINTS); IPR001128 (PRINTS); IPR001128 (PFAM); IPR036396 (G3DSA:1.10.630.GENE3D); PTHR24298 (PANTHER); PTHR24298:SF104 (PANTHER); IPR036396 (SUPERFAMILY)
Rr04463.t1	flavonoid 3'-hydroxylase	F	GO:0016711	flavonoid 3'-monooxygenase activity	IPR002401 (PRINTS); IPR001128 (PRINTS); IPR001128 (PFAM); IPR036396 (G3DSA:1.10.630.GENE3D); PTHR24298 (PANTHER); PTHR24298:SF104 (PANTHER); IPR036396 (SUPERFAMILY)
Rr04463.t1	flavonoid 3'-hydroxylase	F	GO:0020037	heme binding	IPR002401 (PRINTS); IPR001128 (PRINTS); IPR001128 (PFAM); IPR036396 (G3DSA:1.10.630.GENE3D); PTHR24298 (PANTHER); PTHR24298:SF104 (PANTHER); IPR036396 (SUPERFAMILY)
Rr04463.t1	flavonoid 3'-hydroxylase	P	GO:0055114	oxidation-reduction process	IPR002401 (PRINTS); IPR001128 (PRINTS); IPR001128 (PFAM); IPR036396 (G3DSA:1.10.630.GENE3D); PTHR24298 (PANTHER); PTHR24298:SF104 (PANTHER); IPR036396 (SUPERFAMILY)
Rr04464.t1	transmembrane protein adipocyte-associated 1 homolog	C	GO:0016021	integral component of membrane	IPR018781 (PFAM); IPR018781 (PANTHER)
Rr04465.t1	hypothetical protein RchiOBHm_Chr7g0183101	---NA---	---NA---	---NA---	mobidb-lite (MOBIDB_LITE); PTHR33476 (PANTHER); PTHR33476:SF7 (PANTHER)
Rr04466.t1	respiratory burst oxidase homolog protein A-like	F	GO:0004601	peroxidase activity	IPR000778 (PRINTS); G3DSA:1.10.238.10 (GENE3D); G3DSA:2.40.30.10 (GENE3D); IPR013121 (PFAM); IPR013112 (PFAM); IPR013130 (PFAM); G3DSA:3.40.50.80 (GENE3D); IPR013623 (PFAM); PTHR11972:SF127 (PANTHER); PTHR11972 (PANTHER); IPR017927 (PROSITE_PROFILES); cd06186 (CDD); IPR011992 (SUPERFAMILY); SSF52343 (SUPERFAMILY); IPR017938 (SUPERFAMILY)
Rr04466.t1	respiratory burst oxidase homolog protein A-like	F	GO:0005509	calcium ion binding	IPR000778 (PRINTS); G3DSA:1.10.238.10 (GENE3D); G3DSA:2.40.30.10 (GENE3D); IPR013121 (PFAM); IPR013112 (PFAM); IPR013130 (PFAM); G3DSA:3.40.50.80 (GENE3D); IPR013623 (PFAM); PTHR11972:SF127 (PANTHER); PTHR11972 (PANTHER); IPR017927 (PROSITE_PROFILES); cd06186 (CDD); IPR011992 (SUPERFAMILY); SSF52343 (SUPERFAMILY); IPR017938 (SUPERFAMILY)
Rr04466.t1	respiratory burst oxidase homolog protein A-like	C	GO:0016021	integral component of membrane	IPR000778 (PRINTS); G3DSA:1.10.238.10 (GENE3D); G3DSA:2.40.30.10 (GENE3D); IPR013121 (PFAM); IPR013112 (PFAM); IPR013130 (PFAM); G3DSA:3.40.50.80 (GENE3D); IPR013623 (PFAM); PTHR11972:SF127 (PANTHER); PTHR11972 (PANTHER); IPR017927 (PROSITE_PROFILES); cd06186 (CDD); IPR011992 (SUPERFAMILY); SSF52343 (SUPERFAMILY); IPR017938 (SUPERFAMILY)
Rr04466.t1	respiratory burst oxidase homolog protein A-like	F	GO:0050664	oxidoreductase activity, acting on NAD(P)H, oxygen as acceptor	IPR000778 (PRINTS); G3DSA:1.10.238.10 (GENE3D); G3DSA:2.40.30.10 (GENE3D); IPR013121 (PFAM); IPR013112 (PFAM); IPR013130 (PFAM); G3DSA:3.40.50.80 (GENE3D); IPR013623 (PFAM); PTHR11972:SF127 (PANTHER); PTHR11972 (PANTHER); IPR017927 (PROSITE_PROFILES); cd06186 (CDD); IPR011992 (SUPERFAMILY); SSF52343 (SUPERFAMILY); IPR017938 (SUPERFAMILY)
Rr04466.t1	respiratory burst oxidase homolog protein A-like	P	GO:0055114	oxidation-reduction process	IPR000778 (PRINTS); G3DSA:1.10.238.10 (GENE3D); G3DSA:2.40.30.10 (GENE3D); IPR013121 (PFAM); IPR013112 (PFAM); IPR013130 (PFAM); G3DSA:3.40.50.80 (GENE3D); IPR013623 (PFAM); PTHR11972:SF127 (PANTHER); PTHR11972 (PANTHER); IPR017927 (PROSITE_PROFILES); cd06186 (CDD); IPR011992 (SUPERFAMILY); SSF52343 (SUPERFAMILY); IPR017938 (SUPERFAMILY)
Rr04466.t1	respiratory burst oxidase homolog protein A-like	P	GO:0098869	cellular oxidant detoxification	IPR000778 (PRINTS); G3DSA:1.10.238.10 (GENE3D); G3DSA:2.40.30.10 (GENE3D); IPR013121 (PFAM); IPR013112 (PFAM); IPR013130 (PFAM); G3DSA:3.40.50.80 (GENE3D); IPR013623 (PFAM); PTHR11972:SF127 (PANTHER); PTHR11972 (PANTHER); IPR017927 (PROSITE_PROFILES); cd06186 (CDD); IPR011992 (SUPERFAMILY); SSF52343 (SUPERFAMILY); IPR017938 (SUPERFAMILY)
Rr04467.t1	ATP synthase subunit gamma, mitochondrial	P	GO:0015986	ATP synthesis coupled proton transport	IPR000131 (PRINTS); IPR000131 (PFAM); IPR000131 (TIGRFAM); G3DSA:3.40.1380.10 (GENE3D); G3DSA:1.10.287.80 (GENE3D); PIRSF039089 (PIRSF); PTHR11693:SF26 (PANTHER); PTHR11693 (PANTHER); IPR000131 (HAMAP); IPR000131 (CDD); IPR035968 (SUPERFAMILY)
Rr04467.t1	ATP synthase subunit gamma, mitochondrial	C	GO:0045261	proton-transporting ATP synthase complex, catalytic core F(1)	IPR000131 (PRINTS); IPR000131 (PFAM); IPR000131 (TIGRFAM); G3DSA:3.40.1380.10 (GENE3D); G3DSA:1.10.287.80 (GENE3D); PIRSF039089 (PIRSF); PTHR11693:SF26 (PANTHER); PTHR11693 (PANTHER); IPR000131 (HAMAP); IPR000131 (CDD); IPR035968 (SUPERFAMILY)
Rr04467.t1	ATP synthase subunit gamma, mitochondrial	F	GO:0046933	proton-transporting ATP synthase activity, rotational mechanism	IPR000131 (PRINTS); IPR000131 (PFAM); IPR000131 (TIGRFAM); G3DSA:3.40.1380.10 (GENE3D); G3DSA:1.10.287.80 (GENE3D); PIRSF039089 (PIRSF); PTHR11693:SF26 (PANTHER); PTHR11693 (PANTHER); IPR000131 (HAMAP); IPR000131 (CDD); IPR035968 (SUPERFAMILY)
Rr04467.t1	ATP synthase subunit gamma, mitochondrial	P	GO:0099132	ATP hydrolysis coupled cation transmembrane transport	IPR000131 (PRINTS); IPR000131 (PFAM); IPR000131 (TIGRFAM); G3DSA:3.40.1380.10 (GENE3D); G3DSA:1.10.287.80 (GENE3D); PIRSF039089 (PIRSF); PTHR11693:SF26 (PANTHER); PTHR11693 (PANTHER); IPR000131 (HAMAP); IPR000131 (CDD); IPR035968 (SUPERFAMILY)
Rr04468.t1	S-adenosylmethionine carrier 1, chloroplastic/mitochondrial	C	GO:0016021	integral component of membrane	IPR002067 (PRINTS); IPR018108 (PFAM); IPR023395 (G3DSA:1.50.40.GENE3D); mobidb-lite (MOBIDB_LITE); PTHR24089 (PANTHER); PTHR24089:SF633 (PANTHER); IPR018108 (PROSITE_PROFILES); IPR018108 (PROSITE_PROFILES); IPR018108 (PROSITE_PROFILES); IPR023395 (SUPERFAMILY)
Rr04468.t1	S-adenosylmethionine carrier 1, chloroplastic/mitochondrial	P	GO:0055085	transmembrane transport	IPR002067 (PRINTS); IPR018108 (PFAM); IPR023395 (G3DSA:1.50.40.GENE3D); mobidb-lite (MOBIDB_LITE); PTHR24089 (PANTHER); PTHR24089:SF633 (PANTHER); IPR018108 (PROSITE_PROFILES); IPR018108 (PROSITE_PROFILES); IPR018108 (PROSITE_PROFILES); IPR023395 (SUPERFAMILY)
Rr04469.t1	histone deacetylase 5	F	GO:0003676	nucleic acid binding	IPR000286 (PRINTS); IPR023801 (PFAM); IPR037138 (G3DSA:3.40.800.GENE3D); G3DSA:3.10.490.10 (GENE3D); mobidb-lite (MOBIDB_LITE); IPR000286 (PANTHER); PTHR10625:SF177 (PANTHER); IPR023696 (SUPERFAMILY)
Rr04469.t1	histone deacetylase 5	C	GO:0005634	nucleus	IPR000286 (PRINTS); IPR023801 (PFAM); IPR037138 (G3DSA:3.40.800.GENE3D); G3DSA:3.10.490.10 (GENE3D); mobidb-lite (MOBIDB_LITE); IPR000286 (PANTHER); PTHR10625:SF177 (PANTHER); IPR023696 (SUPERFAMILY)
Rr04469.t1	histone deacetylase 5	P	GO:0006355	regulation of transcription, DNA-templated	IPR000286 (PRINTS); IPR023801 (PFAM); IPR037138 (G3DSA:3.40.800.GENE3D); G3DSA:3.10.490.10 (GENE3D); mobidb-lite (MOBIDB_LITE); IPR000286 (PANTHER); PTHR10625:SF177 (PANTHER); IPR023696 (SUPERFAMILY)
Rr04469.t1	histone deacetylase 5	F	GO:0032041	NAD-dependent histone deacetylase activity (H3-K14 specific)	IPR000286 (PRINTS); IPR023801 (PFAM); IPR037138 (G3DSA:3.40.800.GENE3D); G3DSA:3.10.490.10 (GENE3D); mobidb-lite (MOBIDB_LITE); IPR000286 (PANTHER); PTHR10625:SF177 (PANTHER); IPR023696 (SUPERFAMILY)
Rr04469.t1	histone deacetylase 5	F	GO:0046872	metal ion binding	IPR000286 (PRINTS); IPR023801 (PFAM); IPR037138 (G3DSA:3.40.800.GENE3D); G3DSA:3.10.490.10 (GENE3D); mobidb-lite (MOBIDB_LITE); IPR000286 (PANTHER); PTHR10625:SF177 (PANTHER); IPR023696 (SUPERFAMILY)
Rr04469.t1	histone deacetylase 5	P	GO:0070932	histone H3 deacetylation	IPR000286 (PRINTS); IPR023801 (PFAM); IPR037138 (G3DSA:3.40.800.GENE3D); G3DSA:3.10.490.10 (GENE3D); mobidb-lite (MOBIDB_LITE); IPR000286 (PANTHER); PTHR10625:SF177 (PANTHER); IPR023696 (SUPERFAMILY)
Rr04470.t1	putative chromatin regulator PHD family	F	GO:0046872	metal ion binding	IPR013083 (G3DSA:3.30.40.GENE3D); mobidb-lite (MOBIDB_LITE); mobidb-lite (MOBIDB_LITE); mobidb-lite (MOBIDB_LITE); PTHR33304 (PANTHER); PTHR33304:SF2 (PANTHER); IPR011011 (SUPERFAMILY)
Rr04471.t1	PREDICTED: uncharacterized protein LOC103437879 isoform X2	F	GO:0046872	metal ion binding	PTHR33304:SF2 (PANTHER); PTHR33304 (PANTHER)
Rr04472.t1	PLASMODESMATA CALLOSE-BINDING PROTEIN 3	F	GO:0004553	hydrolase activity, hydrolyzing O-glycosyl compounds	IPR012946 (PFAM); mobidb-lite (MOBIDB_LITE); PTHR32227 (PANTHER); PTHR32227:SF118 (PANTHER)
Rr04472.t1	PLASMODESMATA CALLOSE-BINDING PROTEIN 3	F	GO:0030247	polysaccharide binding	IPR012946 (PFAM); mobidb-lite (MOBIDB_LITE); PTHR32227 (PANTHER); PTHR32227:SF118 (PANTHER)
Rr04472.t1	PLASMODESMATA CALLOSE-BINDING PROTEIN 3	C	GO:0046658	anchored component of plasma membrane	IPR012946 (PFAM); mobidb-lite (MOBIDB_LITE); PTHR32227 (PANTHER); PTHR32227:SF118 (PANTHER)
Rr04473.t1	DExH-box ATP-dependent RNA helicase DExH14	F	GO:0003729	mRNA binding	IPR001650 (PFAM); G3DSA:3.40.50.300 (GENE3D); IPR035892 (G3DSA:2.60.40.GENE3D); G3DSA:1.10.3380.10 (GENE3D); IPR004179 (PFAM); G3DSA:1.10.3380.10 (GENE3D); IPR011545 (PFAM); G3DSA:1.10.10.2530 (GENE3D); G3DSA:3.40.50.300 (GENE3D); G3DSA:1.10.150.20 (GENE3D); IPR035892 (G3DSA:2.60.40.GENE3D); G3DSA:1.10.10.2530 (GENE3D); G3DSA:3.40.50.300 (GENE3D); G3DSA:3.40.50.300 (GENE3D); PIRSF039073 (PIRSF); mobidb-lite (MOBIDB_LITE); PTHR24075:SF6 (PANTHER); PTHR24075 (PANTHER); IPR001650 (PROSITE_PROFILES); IPR001650 (PROSITE_PROFILES); IPR014001 (PROSITE_PROFILES); IPR014001 (PROSITE_PROFILES); cd00046 (CDD); cd00046 (CDD); IPR001650 (CDD); IPR001650 (CDD); IPR027417 (SUPERFAMILY); IPR014756 (SUPERFAMILY); IPR027417 (SUPERFAMILY); SSF158702 (SUPERFAMILY); IPR036390 (SUPERFAMILY); IPR036390 (SUPERFAMILY); IPR027417 (SUPERFAMILY); IPR027417 (SUPERFAMILY); SSF158702 (SUPERFAMILY)
Rr04473.t1	DExH-box ATP-dependent RNA helicase DExH14	F	GO:0004386	helicase activity	IPR001650 (PFAM); G3DSA:3.40.50.300 (GENE3D); IPR035892 (G3DSA:2.60.40.GENE3D); G3DSA:1.10.3380.10 (GENE3D); IPR004179 (PFAM); G3DSA:1.10.3380.10 (GENE3D); IPR011545 (PFAM); G3DSA:1.10.10.2530 (GENE3D); G3DSA:3.40.50.300 (GENE3D); G3DSA:1.10.150.20 (GENE3D); IPR035892 (G3DSA:2.60.40.GENE3D); G3DSA:1.10.10.2530 (GENE3D); G3DSA:3.40.50.300 (GENE3D); G3DSA:3.40.50.300 (GENE3D); PIRSF039073 (PIRSF); mobidb-lite (MOBIDB_LITE); PTHR24075:SF6 (PANTHER); PTHR24075 (PANTHER); IPR001650 (PROSITE_PROFILES); IPR001650 (PROSITE_PROFILES); IPR014001 (PROSITE_PROFILES); IPR014001 (PROSITE_PROFILES); cd00046 (CDD); cd00046 (CDD); IPR001650 (CDD); IPR001650 (CDD); IPR027417 (SUPERFAMILY); IPR014756 (SUPERFAMILY); IPR027417 (SUPERFAMILY); SSF158702 (SUPERFAMILY); IPR036390 (SUPERFAMILY); IPR036390 (SUPERFAMILY); IPR027417 (SUPERFAMILY); IPR027417 (SUPERFAMILY); SSF158702 (SUPERFAMILY)
Rr04473.t1	DExH-box ATP-dependent RNA helicase DExH14	F	GO:0005524	ATP binding	IPR001650 (PFAM); G3DSA:3.40.50.300 (GENE3D); IPR035892 (G3DSA:2.60.40.GENE3D); G3DSA:1.10.3380.10 (GENE3D); IPR004179 (PFAM); G3DSA:1.10.3380.10 (GENE3D); IPR011545 (PFAM); G3DSA:1.10.10.2530 (GENE3D); G3DSA:3.40.50.300 (GENE3D); G3DSA:1.10.150.20 (GENE3D); IPR035892 (G3DSA:2.60.40.GENE3D); G3DSA:1.10.10.2530 (GENE3D); G3DSA:3.40.50.300 (GENE3D); G3DSA:3.40.50.300 (GENE3D); PIRSF039073 (PIRSF); mobidb-lite (MOBIDB_LITE); PTHR24075:SF6 (PANTHER); PTHR24075 (PANTHER); IPR001650 (PROSITE_PROFILES); IPR001650 (PROSITE_PROFILES); IPR014001 (PROSITE_PROFILES); IPR014001 (PROSITE_PROFILES); cd00046 (CDD); cd00046 (CDD); IPR001650 (CDD); IPR001650 (CDD); IPR027417 (SUPERFAMILY); IPR014756 (SUPERFAMILY); IPR027417 (SUPERFAMILY); SSF158702 (SUPERFAMILY); IPR036390 (SUPERFAMILY); IPR036390 (SUPERFAMILY); IPR027417 (SUPERFAMILY); IPR027417 (SUPERFAMILY); SSF158702 (SUPERFAMILY)
Rr04474.t1	glycine-rich RNA-binding protein 4, mitochondrial-like	F	GO:0003723	RNA binding	IPR012677 (G3DSA:3.30.70.GENE3D); IPR000504 (PFAM); mobidb-lite (MOBIDB_LITE); PTHR15241 (PANTHER); IPR000504 (PROSITE_PROFILES); IPR035979 (SUPERFAMILY)
Rr04475.t1	mechanosensitive ion channel protein 10-like	C	GO:0016020	membrane	mobidb-lite (MOBIDB_LITE); mobidb-lite (MOBIDB_LITE); PTHR31618:SF5 (PANTHER); PTHR31618 (PANTHER)
Rr04484.t1	uncharacterized protein LOC109947546	---NA---	---NA---	---NA---	G3DSA:3.10.10.10 (GENE3D); mobidb-lite (MOBIDB_LITE); PTHR33240 (PANTHER); cd00303 (CDD); SSF56672 (SUPERFAMILY)
Rr04485.t1	uncharacterized protein LOC109948028	F	GO:0003676	nucleic acid binding	IPR036397 (G3DSA:3.30.420.GENE3D); G3DSA:1.10.340.70 (GENE3D); IPR000477 (PFAM); IPR001584 (PFAM); G3DSA:3.30.70.270 (GENE3D); PTHR24559 (PANTHER); IPR001584 (PROSITE_PROFILES); IPR000477 (PROSITE_PROFILES); cd01647 (CDD); IPR012337 (SUPERFAMILY); SSF56672 (SUPERFAMILY)
Rr04485.t1	uncharacterized protein LOC109948028	P	GO:0015074	DNA integration	IPR036397 (G3DSA:3.30.420.GENE3D); G3DSA:1.10.340.70 (GENE3D); IPR000477 (PFAM); IPR001584 (PFAM); G3DSA:3.30.70.270 (GENE3D); PTHR24559 (PANTHER); IPR001584 (PROSITE_PROFILES); IPR000477 (PROSITE_PROFILES); cd01647 (CDD); IPR012337 (SUPERFAMILY); SSF56672 (SUPERFAMILY)
Rr04486.t1	PREDICTED: uncharacterized protein LOC102619712	---NA---	---NA---	---NA---	mobidb-lite (MOBIDB_LITE); mobidb-lite (MOBIDB_LITE)
