## Supplementary material for "Draft Genome Assembly and Annotation of Red Raspberry *Rubus Idaeus*": terms to the annotated genes (Supplementary Data 1). (part 8 of 20)

### Sheet: blast2go_go_table_v1 (continued)
Seq.Name	Hit.Desc	GO.Group	GO.ID	GO.Name	InterPro.ID
Rr04487.t1	diacylglycerol kinase 4-like	F	GO:0003951	NAD+ kinase activity	IPR001206 (PFAM); IPR017438 (G3DSA:3.40.50.GENE3D); IPR000756 (PFAM); G3DSA:2.60.200.40 (GENE3D); IPR016961 (PIRSF); mobidb-lite (MOBIDB_LITE); PTHR11255:SF56 (PANTHER); IPR037607 (PANTHER); IPR001206 (PROSITE_PROFILES); IPR016064 (SUPERFAMILY)
Rr04487.t1	diacylglycerol kinase 4-like	F	GO:0004143	diacylglycerol kinase activity	IPR001206 (PFAM); IPR017438 (G3DSA:3.40.50.GENE3D); IPR000756 (PFAM); G3DSA:2.60.200.40 (GENE3D); IPR016961 (PIRSF); mobidb-lite (MOBIDB_LITE); PTHR11255:SF56 (PANTHER); IPR037607 (PANTHER); IPR001206 (PROSITE_PROFILES); IPR016064 (SUPERFAMILY)
Rr04487.t1	diacylglycerol kinase 4-like	F	GO:0005524	ATP binding	IPR001206 (PFAM); IPR017438 (G3DSA:3.40.50.GENE3D); IPR000756 (PFAM); G3DSA:2.60.200.40 (GENE3D); IPR016961 (PIRSF); mobidb-lite (MOBIDB_LITE); PTHR11255:SF56 (PANTHER); IPR037607 (PANTHER); IPR001206 (PROSITE_PROFILES); IPR016064 (SUPERFAMILY)
Rr04487.t1	diacylglycerol kinase 4-like	P	GO:0007205	protein kinase C-activating G protein-coupled receptor signaling pathway	IPR001206 (PFAM); IPR017438 (G3DSA:3.40.50.GENE3D); IPR000756 (PFAM); G3DSA:2.60.200.40 (GENE3D); IPR016961 (PIRSF); mobidb-lite (MOBIDB_LITE); PTHR11255:SF56 (PANTHER); IPR037607 (PANTHER); IPR001206 (PROSITE_PROFILES); IPR016064 (SUPERFAMILY)
Rr04487.t1	diacylglycerol kinase 4-like	P	GO:0016310	phosphorylation	IPR001206 (PFAM); IPR017438 (G3DSA:3.40.50.GENE3D); IPR000756 (PFAM); G3DSA:2.60.200.40 (GENE3D); IPR016961 (PIRSF); mobidb-lite (MOBIDB_LITE); PTHR11255:SF56 (PANTHER); IPR037607 (PANTHER); IPR001206 (PROSITE_PROFILES); IPR016064 (SUPERFAMILY)
Rr04488.t1	putative RNA-directed DNA polymerase	F	GO:0003676	nucleic acid binding	PF13456 (PFAM); IPR000477 (PFAM); IPR036691 (G3DSA:3.60.10.GENE3D); IPR026960 (PFAM); IPR036397 (G3DSA:3.30.420.GENE3D); PTHR19446 (PANTHER); IPR000477 (PROSITE_PROFILES); IPR002156 (PROSITE_PROFILES); cd01650 (CDD); cd06222 (CDD); IPR012337 (SUPERFAMILY); IPR036691 (SUPERFAMILY); SSF56672 (SUPERFAMILY)
Rr04488.t1	putative RNA-directed DNA polymerase	F	GO:0004523	RNA-DNA hybrid ribonuclease activity	PF13456 (PFAM); IPR000477 (PFAM); IPR036691 (G3DSA:3.60.10.GENE3D); IPR026960 (PFAM); IPR036397 (G3DSA:3.30.420.GENE3D); PTHR19446 (PANTHER); IPR000477 (PROSITE_PROFILES); IPR002156 (PROSITE_PROFILES); cd01650 (CDD); cd06222 (CDD); IPR012337 (SUPERFAMILY); IPR036691 (SUPERFAMILY); SSF56672 (SUPERFAMILY)
Rr04490.t1	TsaA-like domain containing protein	C	GO:0016021	integral component of membrane	IPR036414 (G3DSA:2.40.30.GENE3D); IPR023370 (PFAM); IPR023370 (TIGRFAM); mobidb-lite (MOBIDB_LITE); PTHR12818:SF0 (PANTHER); PTHR12818 (PANTHER); IPR023370 (PROSITE_PROFILES); IPR023370 (CDD); IPR036413 (SUPERFAMILY)
Rr04491.t1	preprotein translocase subunit SCY1, chloroplastic	P	GO:0015031	protein transport	PR00303 (PRINTS); IPR002208 (TIGRFAM); IPR002208 (PFAM); IPR023201 (G3DSA:1.10.3370.GENE3D); PTHR10906:SF9 (PANTHER); IPR002208 (PANTHER); IPR026593 (HAMAP); IPR023201 (SUPERFAMILY)
Rr04491.t1	preprotein translocase subunit SCY1, chloroplastic	C	GO:0016021	integral component of membrane	PR00303 (PRINTS); IPR002208 (TIGRFAM); IPR002208 (PFAM); IPR023201 (G3DSA:1.10.3370.GENE3D); PTHR10906:SF9 (PANTHER); IPR002208 (PANTHER); IPR026593 (HAMAP); IPR023201 (SUPERFAMILY)
Rr04492.t1	homeobox-leucine zipper protein MERISTEM L1	F	GO:0003677	DNA binding	IPR001356 (PFAM); G3DSA:1.10.10.60 (GENE3D); mobidb-lite (MOBIDB_LITE); mobidb-lite (MOBIDB_LITE); IPR001356 (PROSITE_PROFILES); cd14686 (CDD); IPR001356 (CDD); IPR009057 (SUPERFAMILY)
Rr04494.t1	putative nucleotidyltransferase, Ribonuclease H	---NA---	---NA---	---NA---	G3DSA:3.30.70.270 (GENE3D); G3DSA:3.30.70.270 (GENE3D); PTHR24559 (PANTHER); SSF56672 (SUPERFAMILY)
Rr04496.t1	protein SUPPRESSOR OF MAX2 1	F	GO:0016787	hydrolase activity	IPR036628 (G3DSA:1.10.1780.GENE3D); IPR004176 (PFAM); mobidb-lite (MOBIDB_LITE); mobidb-lite (MOBIDB_LITE); mobidb-lite (MOBIDB_LITE); PTHR43572:SF9 (PANTHER); PTHR43572 (PANTHER); IPR027417 (SUPERFAMILY); IPR036628 (SUPERFAMILY)
Rr04496.t1	protein SUPPRESSOR OF MAX2 1	P	GO:0019538	protein metabolic process	IPR036628 (G3DSA:1.10.1780.GENE3D); IPR004176 (PFAM); mobidb-lite (MOBIDB_LITE); mobidb-lite (MOBIDB_LITE); mobidb-lite (MOBIDB_LITE); PTHR43572:SF9 (PANTHER); PTHR43572 (PANTHER); IPR027417 (SUPERFAMILY); IPR036628 (SUPERFAMILY)
Rr04497.t1	uncharacterized protein LOC110773577	---NA---	---NA---	---NA---	mobidb-lite (MOBIDB_LITE); mobidb-lite (MOBIDB_LITE); mobidb-lite (MOBIDB_LITE)
Rr04498.t1	UDP-glucuronate 4-epimerase 1	C	GO:0005768	endosome	IPR008089 (PRINTS); G3DSA:3.40.50.720 (GENE3D); G3DSA:3.90.25.10 (GENE3D); IPR001509 (PFAM); PTHR43574:SF17 (PANTHER); PTHR43574 (PANTHER); IPR036291 (SUPERFAMILY)
Rr04498.t1	UDP-glucuronate 4-epimerase 1	C	GO:0005802	trans-Golgi network	IPR008089 (PRINTS); G3DSA:3.40.50.720 (GENE3D); G3DSA:3.90.25.10 (GENE3D); IPR001509 (PFAM); PTHR43574:SF17 (PANTHER); PTHR43574 (PANTHER); IPR036291 (SUPERFAMILY)
Rr04498.t1	UDP-glucuronate 4-epimerase 1	C	GO:0016021	integral component of membrane	IPR008089 (PRINTS); G3DSA:3.40.50.720 (GENE3D); G3DSA:3.90.25.10 (GENE3D); IPR001509 (PFAM); PTHR43574:SF17 (PANTHER); PTHR43574 (PANTHER); IPR036291 (SUPERFAMILY)
Rr04498.t1	UDP-glucuronate 4-epimerase 1	P	GO:0033481	galacturonate biosynthetic process	IPR008089 (PRINTS); G3DSA:3.40.50.720 (GENE3D); G3DSA:3.90.25.10 (GENE3D); IPR001509 (PFAM); PTHR43574:SF17 (PANTHER); PTHR43574 (PANTHER); IPR036291 (SUPERFAMILY)
Rr04498.t1	UDP-glucuronate 4-epimerase 1	F	GO:0050378	UDP-glucuronate 4-epimerase activity	IPR008089 (PRINTS); G3DSA:3.40.50.720 (GENE3D); G3DSA:3.90.25.10 (GENE3D); IPR001509 (PFAM); PTHR43574:SF17 (PANTHER); PTHR43574 (PANTHER); IPR036291 (SUPERFAMILY)
Rr04498.t1	UDP-glucuronate 4-epimerase 1	F	GO:0050662	coenzyme binding	IPR008089 (PRINTS); G3DSA:3.40.50.720 (GENE3D); G3DSA:3.90.25.10 (GENE3D); IPR001509 (PFAM); PTHR43574:SF17 (PANTHER); PTHR43574 (PANTHER); IPR036291 (SUPERFAMILY)
Rr04498.t1	UDP-glucuronate 4-epimerase 1	P	GO:0050829	defense response to Gram-negative bacterium	IPR008089 (PRINTS); G3DSA:3.40.50.720 (GENE3D); G3DSA:3.90.25.10 (GENE3D); IPR001509 (PFAM); PTHR43574:SF17 (PANTHER); PTHR43574 (PANTHER); IPR036291 (SUPERFAMILY)
Rr04498.t1	UDP-glucuronate 4-epimerase 1	P	GO:0050832	defense response to fungus	IPR008089 (PRINTS); G3DSA:3.40.50.720 (GENE3D); G3DSA:3.90.25.10 (GENE3D); IPR001509 (PFAM); PTHR43574:SF17 (PANTHER); PTHR43574 (PANTHER); IPR036291 (SUPERFAMILY)
Rr04499.t1	HD domain-containing protein 2	F	GO:0016787	hydrolase activity	IPR006674 (PFAM); G3DSA:1.10.3210.10 (GENE3D); mobidb-lite (MOBIDB_LITE); PTHR11845 (PANTHER); PTHR11845:SF17 (PANTHER); IPR003607 (PROSITE_PROFILES); SSF109604 (SUPERFAMILY)
Rr04500.t1	receptor-like protein 2	F	GO:0005515	protein binding	PR00019 (PRINTS); IPR001611 (PFAM); IPR013210 (PFAM); IPR032675 (G3DSA:3.80.10.GENE3D); IPR032675 (G3DSA:3.80.10.GENE3D); IPR001611 (PFAM); IPR032675 (G3DSA:3.80.10.GENE3D); IPR001611 (PFAM); IPR032675 (G3DSA:3.80.10.GENE3D); PTHR43932 (PANTHER); PTHR43932:SF11 (PANTHER); SSF52058 (SUPERFAMILY); SSF52047 (SUPERFAMILY)
Rr04500.t1	receptor-like protein 2	C	GO:0016020	membrane	PR00019 (PRINTS); IPR001611 (PFAM); IPR013210 (PFAM); IPR032675 (G3DSA:3.80.10.GENE3D); IPR032675 (G3DSA:3.80.10.GENE3D); IPR001611 (PFAM); IPR032675 (G3DSA:3.80.10.GENE3D); IPR001611 (PFAM); IPR032675 (G3DSA:3.80.10.GENE3D); PTHR43932 (PANTHER); PTHR43932:SF11 (PANTHER); SSF52058 (SUPERFAMILY); SSF52047 (SUPERFAMILY)
Rr04502.t1	putative zinc finger, CCHC-type	F	GO:0003676	nucleic acid binding	PF14223 (PFAM); IPR025724 (PFAM); IPR001584 (PFAM); IPR013103 (PFAM); IPR036397 (G3DSA:3.30.420.GENE3D); mobidb-lite (MOBIDB_LITE); PTHR44381:SF2 (PANTHER); PTHR44381 (PANTHER); IPR001878 (PROSITE_PROFILES); IPR001584 (PROSITE_PROFILES); cd09272 (CDD); SSF56672 (SUPERFAMILY); IPR012337 (SUPERFAMILY); IPR036875 (SUPERFAMILY)
Rr04502.t1	putative zinc finger, CCHC-type	F	GO:0008270	zinc ion binding	PF14223 (PFAM); IPR025724 (PFAM); IPR001584 (PFAM); IPR013103 (PFAM); IPR036397 (G3DSA:3.30.420.GENE3D); mobidb-lite (MOBIDB_LITE); PTHR44381:SF2 (PANTHER); PTHR44381 (PANTHER); IPR001878 (PROSITE_PROFILES); IPR001584 (PROSITE_PROFILES); cd09272 (CDD); SSF56672 (SUPERFAMILY); IPR012337 (SUPERFAMILY); IPR036875 (SUPERFAMILY)
Rr04502.t1	putative zinc finger, CCHC-type	P	GO:0015074	DNA integration	PF14223 (PFAM); IPR025724 (PFAM); IPR001584 (PFAM); IPR013103 (PFAM); IPR036397 (G3DSA:3.30.420.GENE3D); mobidb-lite (MOBIDB_LITE); PTHR44381:SF2 (PANTHER); PTHR44381 (PANTHER); IPR001878 (PROSITE_PROFILES); IPR001584 (PROSITE_PROFILES); cd09272 (CDD); SSF56672 (SUPERFAMILY); IPR012337 (SUPERFAMILY); IPR036875 (SUPERFAMILY)
Rr04507.t1	hypothetical protein RchiOBHm_Chr4g0405091	---NA---	---NA---	---NA---	mobidb-lite (MOBIDB_LITE); PTHR38934 (PANTHER); PTHR38934:SF5 (PANTHER)
Rr04508.t1	UDP-glucuronate 4-epimerase 1	C	GO:0005768	endosome	IPR008089 (PRINTS); G3DSA:3.90.25.10 (GENE3D); G3DSA:3.40.50.720 (GENE3D); G3DSA:3.40.50.720 (GENE3D); IPR016040 (PFAM); PTHR43574 (PANTHER); PTHR43574:SF17 (PANTHER); PTHR43574:SF17 (PANTHER); IPR036291 (SUPERFAMILY)
Rr04508.t1	UDP-glucuronate 4-epimerase 1	C	GO:0005802	trans-Golgi network	IPR008089 (PRINTS); G3DSA:3.90.25.10 (GENE3D); G3DSA:3.40.50.720 (GENE3D); G3DSA:3.40.50.720 (GENE3D); IPR016040 (PFAM); PTHR43574 (PANTHER); PTHR43574:SF17 (PANTHER); PTHR43574:SF17 (PANTHER); IPR036291 (SUPERFAMILY)
Rr04508.t1	UDP-glucuronate 4-epimerase 1	C	GO:0016021	integral component of membrane	IPR008089 (PRINTS); G3DSA:3.90.25.10 (GENE3D); G3DSA:3.40.50.720 (GENE3D); G3DSA:3.40.50.720 (GENE3D); IPR016040 (PFAM); PTHR43574 (PANTHER); PTHR43574:SF17 (PANTHER); PTHR43574:SF17 (PANTHER); IPR036291 (SUPERFAMILY)
Rr04508.t1	UDP-glucuronate 4-epimerase 1	P	GO:0033481	galacturonate biosynthetic process	IPR008089 (PRINTS); G3DSA:3.90.25.10 (GENE3D); G3DSA:3.40.50.720 (GENE3D); G3DSA:3.40.50.720 (GENE3D); IPR016040 (PFAM); PTHR43574 (PANTHER); PTHR43574:SF17 (PANTHER); PTHR43574:SF17 (PANTHER); IPR036291 (SUPERFAMILY)
Rr04508.t1	UDP-glucuronate 4-epimerase 1	F	GO:0050378	UDP-glucuronate 4-epimerase activity	IPR008089 (PRINTS); G3DSA:3.90.25.10 (GENE3D); G3DSA:3.40.50.720 (GENE3D); G3DSA:3.40.50.720 (GENE3D); IPR016040 (PFAM); PTHR43574 (PANTHER); PTHR43574:SF17 (PANTHER); PTHR43574:SF17 (PANTHER); IPR036291 (SUPERFAMILY)
Rr04508.t1	UDP-glucuronate 4-epimerase 1	F	GO:0050662	coenzyme binding	IPR008089 (PRINTS); G3DSA:3.90.25.10 (GENE3D); G3DSA:3.40.50.720 (GENE3D); G3DSA:3.40.50.720 (GENE3D); IPR016040 (PFAM); PTHR43574 (PANTHER); PTHR43574:SF17 (PANTHER); PTHR43574:SF17 (PANTHER); IPR036291 (SUPERFAMILY)
Rr04508.t1	UDP-glucuronate 4-epimerase 1	P	GO:0050829	defense response to Gram-negative bacterium	IPR008089 (PRINTS); G3DSA:3.90.25.10 (GENE3D); G3DSA:3.40.50.720 (GENE3D); G3DSA:3.40.50.720 (GENE3D); IPR016040 (PFAM); PTHR43574 (PANTHER); PTHR43574:SF17 (PANTHER); PTHR43574:SF17 (PANTHER); IPR036291 (SUPERFAMILY)
Rr04508.t1	UDP-glucuronate 4-epimerase 1	P	GO:0050832	defense response to fungus	IPR008089 (PRINTS); G3DSA:3.90.25.10 (GENE3D); G3DSA:3.40.50.720 (GENE3D); G3DSA:3.40.50.720 (GENE3D); IPR016040 (PFAM); PTHR43574 (PANTHER); PTHR43574:SF17 (PANTHER); PTHR43574:SF17 (PANTHER); IPR036291 (SUPERFAMILY)
Rr04510.t1	protein ROOT PRIMORDIUM DEFECTIVE 1	C	GO:0005739	mitochondrion	IPR021099 (PFAM); mobidb-lite (MOBIDB_LITE); PTHR31476:SF16 (PANTHER); PTHR31476 (PANTHER)
Rr04511.t1	cinnamoyl-CoA reductase-like SNL6	F	GO:0003854	3-beta-hydroxy-delta5-steroid dehydrogenase activity	G3DSA:3.40.50.720 (GENE3D); IPR002225 (PFAM); PTHR10366:SF390 (PANTHER); PTHR10366 (PANTHER); cd08958 (CDD); IPR036291 (SUPERFAMILY)
Rr04511.t1	cinnamoyl-CoA reductase-like SNL6	P	GO:0006694	steroid biosynthetic process	G3DSA:3.40.50.720 (GENE3D); IPR002225 (PFAM); PTHR10366:SF390 (PANTHER); PTHR10366 (PANTHER); cd08958 (CDD); IPR036291 (SUPERFAMILY)
Rr04511.t1	cinnamoyl-CoA reductase-like SNL6	F	GO:0050662	coenzyme binding	G3DSA:3.40.50.720 (GENE3D); IPR002225 (PFAM); PTHR10366:SF390 (PANTHER); PTHR10366 (PANTHER); cd08958 (CDD); IPR036291 (SUPERFAMILY)
Rr04511.t1	cinnamoyl-CoA reductase-like SNL6	P	GO:0055114	oxidation-reduction process	G3DSA:3.40.50.720 (GENE3D); IPR002225 (PFAM); PTHR10366:SF390 (PANTHER); PTHR10366 (PANTHER); cd08958 (CDD); IPR036291 (SUPERFAMILY)
Rr04512.t1	putative clathrin assembly protein At5g35200 isoform X1	F	GO:0005545	1-phosphatidylinositol binding	IPR008942 (G3DSA:1.25.40.GENE3D); IPR011417 (PFAM); IPR014712 (G3DSA:1.20.58.GENE3D); mobidb-lite (MOBIDB_LITE); mobidb-lite (MOBIDB_LITE); PTHR22951 (PANTHER); PTHR22951:SF32 (PANTHER); IPR013809 (PROSITE_PROFILES); cd03564 (CDD); SSF89009 (SUPERFAMILY); IPR008942 (SUPERFAMILY)
Rr04512.t1	putative clathrin assembly protein At5g35200 isoform X1	C	GO:0030136	clathrin-coated vesicle	IPR008942 (G3DSA:1.25.40.GENE3D); IPR011417 (PFAM); IPR014712 (G3DSA:1.20.58.GENE3D); mobidb-lite (MOBIDB_LITE); mobidb-lite (MOBIDB_LITE); PTHR22951 (PANTHER); PTHR22951:SF32 (PANTHER); IPR013809 (PROSITE_PROFILES); cd03564 (CDD); SSF89009 (SUPERFAMILY); IPR008942 (SUPERFAMILY)
Rr04512.t1	putative clathrin assembly protein At5g35200 isoform X1	F	GO:0030276	clathrin binding	IPR008942 (G3DSA:1.25.40.GENE3D); IPR011417 (PFAM); IPR014712 (G3DSA:1.20.58.GENE3D); mobidb-lite (MOBIDB_LITE); mobidb-lite (MOBIDB_LITE); PTHR22951 (PANTHER); PTHR22951:SF32 (PANTHER); IPR013809 (PROSITE_PROFILES); cd03564 (CDD); SSF89009 (SUPERFAMILY); IPR008942 (SUPERFAMILY)
Rr04512.t1	putative clathrin assembly protein At5g35200 isoform X1	P	GO:0048268	clathrin coat assembly	IPR008942 (G3DSA:1.25.40.GENE3D); IPR011417 (PFAM); IPR014712 (G3DSA:1.20.58.GENE3D); mobidb-lite (MOBIDB_LITE); mobidb-lite (MOBIDB_LITE); PTHR22951 (PANTHER); PTHR22951:SF32 (PANTHER); IPR013809 (PROSITE_PROFILES); cd03564 (CDD); SSF89009 (SUPERFAMILY); IPR008942 (SUPERFAMILY)
Rr04513.t1	lactation elevated protein 1	F	GO:0005524	ATP binding	IPR005654 (PFAM); G3DSA:3.40.50.300 (GENE3D); IPR005654 (PANTHER); PTHR12169:SF6 (PANTHER); IPR027417 (SUPERFAMILY)
Rr04514.t1	putative RNA-directed DNA polymerase	F	GO:0003676	nucleic acid binding	IPR013103 (PFAM); PTHR11439 (PANTHER); PTHR11439 (PANTHER); PTHR11439:SF204 (PANTHER); PTHR11439:SF204 (PANTHER); cd09272 (CDD); SSF56672 (SUPERFAMILY)
Rr04514.t1	putative RNA-directed DNA polymerase	P	GO:0044238	primary metabolic process	IPR013103 (PFAM); PTHR11439 (PANTHER); PTHR11439 (PANTHER); PTHR11439:SF204 (PANTHER); PTHR11439:SF204 (PANTHER); cd09272 (CDD); SSF56672 (SUPERFAMILY)
Rr04514.t1	putative RNA-directed DNA polymerase	P	GO:0044260	cellular macromolecule metabolic process	IPR013103 (PFAM); PTHR11439 (PANTHER); PTHR11439 (PANTHER); PTHR11439:SF204 (PANTHER); PTHR11439:SF204 (PANTHER); cd09272 (CDD); SSF56672 (SUPERFAMILY)
Rr04516.t1	putative RNA-directed DNA polymerase	F	GO:0005488	binding	IPR013103 (PFAM); mobidb-lite (MOBIDB_LITE); PTHR11439:SF204 (PANTHER); PTHR11439 (PANTHER); cd09272 (CDD); SSF56672 (SUPERFAMILY)
Rr04517.t1	protein ALP1-like	---NA---	---NA---	---NA---	IPR027806 (PFAM); IPR024752 (PFAM); mobidb-lite (MOBIDB_LITE); PTHR22930:SF112 (PANTHER); PTHR22930 (PANTHER); PTHR22930 (PANTHER)
Rr04518.t1	UDP-glucose 6-dehydrogenase 1-like	F	GO:0016616	oxidoreductase activity, acting on the CH-OH group of donors, NAD or NADP as acceptor	IPR014026 (PFAM); IPR014027 (PFAM); G3DSA:3.40.50.720 (GENE3D); PTHR11374 (PANTHER); PTHR11374:SF3 (PANTHER); IPR036220 (SUPERFAMILY)
Rr04518.t1	UDP-glucose 6-dehydrogenase 1-like	F	GO:0051287	NAD binding	IPR014026 (PFAM); IPR014027 (PFAM); G3DSA:3.40.50.720 (GENE3D); PTHR11374 (PANTHER); PTHR11374:SF3 (PANTHER); IPR036220 (SUPERFAMILY)
Rr04518.t1	UDP-glucose 6-dehydrogenase 1-like	P	GO:0055114	oxidation-reduction process	IPR014026 (PFAM); IPR014027 (PFAM); G3DSA:3.40.50.720 (GENE3D); PTHR11374 (PANTHER); PTHR11374:SF3 (PANTHER); IPR036220 (SUPERFAMILY)
Rr04519.t1	DNA-directed DNA polymerase	F	GO:0003676	nucleic acid binding	IPR005162 (PFAM); mobidb-lite (MOBIDB_LITE)
Rr04519.t1	DNA-directed DNA polymerase	F	GO:0003887	DNA-directed DNA polymerase activity	IPR005162 (PFAM); mobidb-lite (MOBIDB_LITE)
Rr04519.t1	DNA-directed DNA polymerase	P	GO:0015074	DNA integration	IPR005162 (PFAM); mobidb-lite (MOBIDB_LITE)
Rr04519.t1	DNA-directed DNA polymerase	F	GO:0016740	transferase activity	IPR005162 (PFAM); mobidb-lite (MOBIDB_LITE)
Rr04519.t1	DNA-directed DNA polymerase	F	GO:0016779	nucleotidyltransferase activity	IPR005162 (PFAM); mobidb-lite (MOBIDB_LITE)
Rr04519.t1	DNA-directed DNA polymerase	P	GO:0071897	DNA biosynthetic process	IPR005162 (PFAM); mobidb-lite (MOBIDB_LITE)
Rr04521.t1	Retrovirus-related Pol polyprotein from transposon TNT 1-94	F	GO:0005488	binding	PTHR44381 (PANTHER); PTHR44381:SF2 (PANTHER); cd09272 (CDD)
Rr04521.t1	Retrovirus-related Pol polyprotein from transposon TNT 1-94	P	GO:0006807	nitrogen compound metabolic process	PTHR44381 (PANTHER); PTHR44381:SF2 (PANTHER); cd09272 (CDD)
Rr04521.t1	Retrovirus-related Pol polyprotein from transposon TNT 1-94	P	GO:0009987	cellular process	PTHR44381 (PANTHER); PTHR44381:SF2 (PANTHER); cd09272 (CDD)
Rr04521.t1	Retrovirus-related Pol polyprotein from transposon TNT 1-94	C	GO:0016020	membrane	PTHR44381 (PANTHER); PTHR44381:SF2 (PANTHER); cd09272 (CDD)
Rr04521.t1	Retrovirus-related Pol polyprotein from transposon TNT 1-94	F	GO:0016491	oxidoreductase activity	PTHR44381 (PANTHER); PTHR44381:SF2 (PANTHER); cd09272 (CDD)
Rr04521.t1	Retrovirus-related Pol polyprotein from transposon TNT 1-94	P	GO:0043170	macromolecule metabolic process	PTHR44381 (PANTHER); PTHR44381:SF2 (PANTHER); cd09272 (CDD)
Rr04521.t1	Retrovirus-related Pol polyprotein from transposon TNT 1-94	P	GO:0044238	primary metabolic process	PTHR44381 (PANTHER); PTHR44381:SF2 (PANTHER); cd09272 (CDD)
Rr04523.t1	uncharacterized protein LOC112184378	---NA---	---NA---	---NA---	IPR005162 (PFAM); mobidb-lite (MOBIDB_LITE); PTHR33067 (PANTHER); PTHR33067:SF7 (PANTHER)
Rr04525.t1	pentatricopeptide repeat-containing protein At2g37230	F	GO:0003729	mRNA binding	IPR011990 (G3DSA:1.25.40.GENE3D); IPR033443 (PFAM); IPR002885 (PFAM); IPR002885 (TIGRFAM); IPR002885 (PFAM); IPR011990 (G3DSA:1.25.40.GENE3D); IPR011990 (G3DSA:1.25.40.GENE3D); IPR002885 (PFAM); IPR011990 (G3DSA:1.25.40.GENE3D); mobidb-lite (MOBIDB_LITE); mobidb-lite (MOBIDB_LITE); PTHR24015 (PANTHER); PTHR24015:SF368 (PANTHER); IPR002885 (PROSITE_PROFILES); IPR002885 (PROSITE_PROFILES); IPR002885 (PROSITE_PROFILES); IPR002885 (PROSITE_PROFILES); IPR002885 (PROSITE_PROFILES); IPR002885 (PROSITE_PROFILES); IPR002885 (PROSITE_PROFILES); IPR002885 (PROSITE_PROFILES); IPR002885 (PROSITE_PROFILES); IPR002885 (PROSITE_PROFILES); IPR002885 (PROSITE_PROFILES); IPR002885 (PROSITE_PROFILES); IPR002885 (PROSITE_PROFILES); IPR002885 (PROSITE_PROFILES); IPR002885 (PROSITE_PROFILES); SSF81901 (SUPERFAMILY)
Rr04525.t1	pentatricopeptide repeat-containing protein At2g37230	F	GO:0004519	endonuclease activity	IPR011990 (G3DSA:1.25.40.GENE3D); IPR033443 (PFAM); IPR002885 (PFAM); IPR002885 (TIGRFAM); IPR002885 (PFAM); IPR011990 (G3DSA:1.25.40.GENE3D); IPR011990 (G3DSA:1.25.40.GENE3D); IPR002885 (PFAM); IPR011990 (G3DSA:1.25.40.GENE3D); mobidb-lite (MOBIDB_LITE); mobidb-lite (MOBIDB_LITE); PTHR24015 (PANTHER); PTHR24015:SF368 (PANTHER); IPR002885 (PROSITE_PROFILES); IPR002885 (PROSITE_PROFILES); IPR002885 (PROSITE_PROFILES); IPR002885 (PROSITE_PROFILES); IPR002885 (PROSITE_PROFILES); IPR002885 (PROSITE_PROFILES); IPR002885 (PROSITE_PROFILES); IPR002885 (PROSITE_PROFILES); IPR002885 (PROSITE_PROFILES); IPR002885 (PROSITE_PROFILES); IPR002885 (PROSITE_PROFILES); IPR002885 (PROSITE_PROFILES); IPR002885 (PROSITE_PROFILES); IPR002885 (PROSITE_PROFILES); IPR002885 (PROSITE_PROFILES); SSF81901 (SUPERFAMILY)
Rr04525.t1	pentatricopeptide repeat-containing protein At2g37230	F	GO:0005515	protein binding	IPR011990 (G3DSA:1.25.40.GENE3D); IPR033443 (PFAM); IPR002885 (PFAM); IPR002885 (TIGRFAM); IPR002885 (PFAM); IPR011990 (G3DSA:1.25.40.GENE3D); IPR011990 (G3DSA:1.25.40.GENE3D); IPR002885 (PFAM); IPR011990 (G3DSA:1.25.40.GENE3D); mobidb-lite (MOBIDB_LITE); mobidb-lite (MOBIDB_LITE); PTHR24015 (PANTHER); PTHR24015:SF368 (PANTHER); IPR002885 (PROSITE_PROFILES); IPR002885 (PROSITE_PROFILES); IPR002885 (PROSITE_PROFILES); IPR002885 (PROSITE_PROFILES); IPR002885 (PROSITE_PROFILES); IPR002885 (PROSITE_PROFILES); IPR002885 (PROSITE_PROFILES); IPR002885 (PROSITE_PROFILES); IPR002885 (PROSITE_PROFILES); IPR002885 (PROSITE_PROFILES); IPR002885 (PROSITE_PROFILES); IPR002885 (PROSITE_PROFILES); IPR002885 (PROSITE_PROFILES); IPR002885 (PROSITE_PROFILES); IPR002885 (PROSITE_PROFILES); SSF81901 (SUPERFAMILY)
Rr04525.t1	pentatricopeptide repeat-containing protein At2g37230	P	GO:0009409	response to cold	IPR011990 (G3DSA:1.25.40.GENE3D); IPR033443 (PFAM); IPR002885 (PFAM); IPR002885 (TIGRFAM); IPR002885 (PFAM); IPR011990 (G3DSA:1.25.40.GENE3D); IPR011990 (G3DSA:1.25.40.GENE3D); IPR002885 (PFAM); IPR011990 (G3DSA:1.25.40.GENE3D); mobidb-lite (MOBIDB_LITE); mobidb-lite (MOBIDB_LITE); PTHR24015 (PANTHER); PTHR24015:SF368 (PANTHER); IPR002885 (PROSITE_PROFILES); IPR002885 (PROSITE_PROFILES); IPR002885 (PROSITE_PROFILES); IPR002885 (PROSITE_PROFILES); IPR002885 (PROSITE_PROFILES); IPR002885 (PROSITE_PROFILES); IPR002885 (PROSITE_PROFILES); IPR002885 (PROSITE_PROFILES); IPR002885 (PROSITE_PROFILES); IPR002885 (PROSITE_PROFILES); IPR002885 (PROSITE_PROFILES); IPR002885 (PROSITE_PROFILES); IPR002885 (PROSITE_PROFILES); IPR002885 (PROSITE_PROFILES); IPR002885 (PROSITE_PROFILES); SSF81901 (SUPERFAMILY)
Rr04525.t1	pentatricopeptide repeat-containing protein At2g37230	P	GO:0009451	RNA modification	IPR011990 (G3DSA:1.25.40.GENE3D); IPR033443 (PFAM); IPR002885 (PFAM); IPR002885 (TIGRFAM); IPR002885 (PFAM); IPR011990 (G3DSA:1.25.40.GENE3D); IPR011990 (G3DSA:1.25.40.GENE3D); IPR002885 (PFAM); IPR011990 (G3DSA:1.25.40.GENE3D); mobidb-lite (MOBIDB_LITE); mobidb-lite (MOBIDB_LITE); PTHR24015 (PANTHER); PTHR24015:SF368 (PANTHER); IPR002885 (PROSITE_PROFILES); IPR002885 (PROSITE_PROFILES); IPR002885 (PROSITE_PROFILES); IPR002885 (PROSITE_PROFILES); IPR002885 (PROSITE_PROFILES); IPR002885 (PROSITE_PROFILES); IPR002885 (PROSITE_PROFILES); IPR002885 (PROSITE_PROFILES); IPR002885 (PROSITE_PROFILES); IPR002885 (PROSITE_PROFILES); IPR002885 (PROSITE_PROFILES); IPR002885 (PROSITE_PROFILES); IPR002885 (PROSITE_PROFILES); IPR002885 (PROSITE_PROFILES); IPR002885 (PROSITE_PROFILES); SSF81901 (SUPERFAMILY)
Rr04525.t1	pentatricopeptide repeat-containing protein At2g37230	C	GO:0009535	chloroplast thylakoid membrane	IPR011990 (G3DSA:1.25.40.GENE3D); IPR033443 (PFAM); IPR002885 (PFAM); IPR002885 (TIGRFAM); IPR002885 (PFAM); IPR011990 (G3DSA:1.25.40.GENE3D); IPR011990 (G3DSA:1.25.40.GENE3D); IPR002885 (PFAM); IPR011990 (G3DSA:1.25.40.GENE3D); mobidb-lite (MOBIDB_LITE); mobidb-lite (MOBIDB_LITE); PTHR24015 (PANTHER); PTHR24015:SF368 (PANTHER); IPR002885 (PROSITE_PROFILES); IPR002885 (PROSITE_PROFILES); IPR002885 (PROSITE_PROFILES); IPR002885 (PROSITE_PROFILES); IPR002885 (PROSITE_PROFILES); IPR002885 (PROSITE_PROFILES); IPR002885 (PROSITE_PROFILES); IPR002885 (PROSITE_PROFILES); IPR002885 (PROSITE_PROFILES); IPR002885 (PROSITE_PROFILES); IPR002885 (PROSITE_PROFILES); IPR002885 (PROSITE_PROFILES); IPR002885 (PROSITE_PROFILES); IPR002885 (PROSITE_PROFILES); IPR002885 (PROSITE_PROFILES); SSF81901 (SUPERFAMILY)
Rr04525.t1	pentatricopeptide repeat-containing protein At2g37230	P	GO:0090305	nucleic acid phosphodiester bond hydrolysis	IPR011990 (G3DSA:1.25.40.GENE3D); IPR033443 (PFAM); IPR002885 (PFAM); IPR002885 (TIGRFAM); IPR002885 (PFAM); IPR011990 (G3DSA:1.25.40.GENE3D); IPR011990 (G3DSA:1.25.40.GENE3D); IPR002885 (PFAM); IPR011990 (G3DSA:1.25.40.GENE3D); mobidb-lite (MOBIDB_LITE); mobidb-lite (MOBIDB_LITE); PTHR24015 (PANTHER); PTHR24015:SF368 (PANTHER); IPR002885 (PROSITE_PROFILES); IPR002885 (PROSITE_PROFILES); IPR002885 (PROSITE_PROFILES); IPR002885 (PROSITE_PROFILES); IPR002885 (PROSITE_PROFILES); IPR002885 (PROSITE_PROFILES); IPR002885 (PROSITE_PROFILES); IPR002885 (PROSITE_PROFILES); IPR002885 (PROSITE_PROFILES); IPR002885 (PROSITE_PROFILES); IPR002885 (PROSITE_PROFILES); IPR002885 (PROSITE_PROFILES); IPR002885 (PROSITE_PROFILES); IPR002885 (PROSITE_PROFILES); IPR002885 (PROSITE_PROFILES); SSF81901 (SUPERFAMILY)
Rr04526.t1	protein NETWORKED 2A-like	F	GO:0003779	actin binding	IPR011684 (PFAM); mobidb-lite (MOBIDB_LITE); mobidb-lite (MOBIDB_LITE); mobidb-lite (MOBIDB_LITE); mobidb-lite (MOBIDB_LITE); PTHR31631:SF3 (PANTHER); PTHR31631 (PANTHER); IPR011684 (PROSITE_PROFILES)
Rr04527.t1	argininosuccinate lyase, chloroplastic	F	GO:0004056	argininosuccinate lyase activity	PR00145 (PRINTS); IPR000362 (PRINTS); G3DSA:1.10.40.30 (GENE3D); IPR024083 (G3DSA:1.10.275.GENE3D); IPR022761 (PFAM); G3DSA:1.20.200.10 (GENE3D); IPR009049 (TIGRFAM); IPR029419 (PFAM); IPR009049 (PANTHER); IPR009049 (HAMAP); IPR009049 (CDD); IPR008948 (SUPERFAMILY)
Rr04527.t1	argininosuccinate lyase, chloroplastic	P	GO:0042450	arginine biosynthetic process via ornithine	PR00145 (PRINTS); IPR000362 (PRINTS); G3DSA:1.10.40.30 (GENE3D); IPR024083 (G3DSA:1.10.275.GENE3D); IPR022761 (PFAM); G3DSA:1.20.200.10 (GENE3D); IPR009049 (TIGRFAM); IPR029419 (PFAM); IPR009049 (PANTHER); IPR009049 (HAMAP); IPR009049 (CDD); IPR008948 (SUPERFAMILY)
Rr04528.t1	N-terminal acetyltransferase A, auxiliary subunit	F	GO:0005515	protein binding	IPR011990 (G3DSA:1.25.40.GENE3D); IPR029054 (PFAM); IPR036157 (G3DSA:2.70.40.GENE3D); PTHR26312 (PANTHER); PTHR26312:SF71 (PANTHER); IPR013026 (PROSITE_PROFILES); IPR019734 (PROSITE_PROFILES); IPR033704 (CDD); IPR036157 (SUPERFAMILY); IPR011990 (SUPERFAMILY)
Rr04528.t1	N-terminal acetyltransferase A, auxiliary subunit	C	GO:0016021	integral component of membrane	IPR011990 (G3DSA:1.25.40.GENE3D); IPR029054 (PFAM); IPR036157 (G3DSA:2.70.40.GENE3D); PTHR26312 (PANTHER); PTHR26312:SF71 (PANTHER); IPR013026 (PROSITE_PROFILES); IPR019734 (PROSITE_PROFILES); IPR033704 (CDD); IPR036157 (SUPERFAMILY); IPR011990 (SUPERFAMILY)
Rr04529.t2	serine/threonine-protein kinase CTR1	F	GO:0004674	protein serine/threonine kinase activity	IPR001245 (PRINTS); G3DSA:1.10.510.10 (GENE3D); IPR001245 (PFAM); PF14381 (PFAM); G3DSA:3.30.200.20 (GENE3D); mobidb-lite (MOBIDB_LITE); mobidb-lite (MOBIDB_LITE); mobidb-lite (MOBIDB_LITE); mobidb-lite (MOBIDB_LITE); PTHR44329 (PANTHER); IPR000719 (PROSITE_PROFILES); cd13999 (CDD); IPR011009 (SUPERFAMILY)
Rr04529.t2	serine/threonine-protein kinase CTR1	F	GO:0005524	ATP binding	IPR001245 (PRINTS); G3DSA:1.10.510.10 (GENE3D); IPR001245 (PFAM); PF14381 (PFAM); G3DSA:3.30.200.20 (GENE3D); mobidb-lite (MOBIDB_LITE); mobidb-lite (MOBIDB_LITE); mobidb-lite (MOBIDB_LITE); mobidb-lite (MOBIDB_LITE); PTHR44329 (PANTHER); IPR000719 (PROSITE_PROFILES); cd13999 (CDD); IPR011009 (SUPERFAMILY)
Rr04529.t2	serine/threonine-protein kinase CTR1	C	GO:0005622	intracellular	IPR001245 (PRINTS); G3DSA:1.10.510.10 (GENE3D); IPR001245 (PFAM); PF14381 (PFAM); G3DSA:3.30.200.20 (GENE3D); mobidb-lite (MOBIDB_LITE); mobidb-lite (MOBIDB_LITE); mobidb-lite (MOBIDB_LITE); mobidb-lite (MOBIDB_LITE); PTHR44329 (PANTHER); IPR000719 (PROSITE_PROFILES); cd13999 (CDD); IPR011009 (SUPERFAMILY)
Rr04529.t2	serine/threonine-protein kinase CTR1	P	GO:0006468	protein phosphorylation	IPR001245 (PRINTS); G3DSA:1.10.510.10 (GENE3D); IPR001245 (PFAM); PF14381 (PFAM); G3DSA:3.30.200.20 (GENE3D); mobidb-lite (MOBIDB_LITE); mobidb-lite (MOBIDB_LITE); mobidb-lite (MOBIDB_LITE); mobidb-lite (MOBIDB_LITE); PTHR44329 (PANTHER); IPR000719 (PROSITE_PROFILES); cd13999 (CDD); IPR011009 (SUPERFAMILY)
Rr04529.t2	serine/threonine-protein kinase CTR1	P	GO:0035556	intracellular signal transduction	IPR001245 (PRINTS); G3DSA:1.10.510.10 (GENE3D); IPR001245 (PFAM); PF14381 (PFAM); G3DSA:3.30.200.20 (GENE3D); mobidb-lite (MOBIDB_LITE); mobidb-lite (MOBIDB_LITE); mobidb-lite (MOBIDB_LITE); mobidb-lite (MOBIDB_LITE); PTHR44329 (PANTHER); IPR000719 (PROSITE_PROFILES); cd13999 (CDD); IPR011009 (SUPERFAMILY)
Rr04530.t1	ethylene-responsive transcription factor ERF015	F	GO:0003677	DNA binding	IPR001471 (PRINTS); IPR036955 (G3DSA:3.30.730.GENE3D); IPR001471 (PFAM); PTHR31985 (PANTHER); PTHR31985:SF77 (PANTHER); IPR001471 (PROSITE_PROFILES); IPR001471 (CDD); IPR016177 (SUPERFAMILY)
Rr04530.t1	ethylene-responsive transcription factor ERF015	F	GO:0003700	DNA-binding transcription factor activity	IPR001471 (PRINTS); IPR036955 (G3DSA:3.30.730.GENE3D); IPR001471 (PFAM); PTHR31985 (PANTHER); PTHR31985:SF77 (PANTHER); IPR001471 (PROSITE_PROFILES); IPR001471 (CDD); IPR016177 (SUPERFAMILY)
Rr04530.t1	ethylene-responsive transcription factor ERF015	C	GO:0005634	nucleus	IPR001471 (PRINTS); IPR036955 (G3DSA:3.30.730.GENE3D); IPR001471 (PFAM); PTHR31985 (PANTHER); PTHR31985:SF77 (PANTHER); IPR001471 (PROSITE_PROFILES); IPR001471 (CDD); IPR016177 (SUPERFAMILY)
Rr04530.t1	ethylene-responsive transcription factor ERF015	P	GO:0006355	regulation of transcription, DNA-templated	IPR001471 (PRINTS); IPR036955 (G3DSA:3.30.730.GENE3D); IPR001471 (PFAM); PTHR31985 (PANTHER); PTHR31985:SF77 (PANTHER); IPR001471 (PROSITE_PROFILES); IPR001471 (CDD); IPR016177 (SUPERFAMILY)
Rr04530.t1	ethylene-responsive transcription factor ERF015	P	GO:0009249	protein lipoylation	IPR001471 (PRINTS); IPR036955 (G3DSA:3.30.730.GENE3D); IPR001471 (PFAM); PTHR31985 (PANTHER); PTHR31985:SF77 (PANTHER); IPR001471 (PROSITE_PROFILES); IPR001471 (CDD); IPR016177 (SUPERFAMILY)
Rr04530.t1	ethylene-responsive transcription factor ERF015	F	GO:0016740	transferase activity	IPR001471 (PRINTS); IPR036955 (G3DSA:3.30.730.GENE3D); IPR001471 (PFAM); PTHR31985 (PANTHER); PTHR31985:SF77 (PANTHER); IPR001471 (PROSITE_PROFILES); IPR001471 (CDD); IPR016177 (SUPERFAMILY)
Rr04531.t1	BEACH domain-containing protein B isoform X1	F	GO:0005515	protein binding	IPR001680 (PFAM); IPR000409 (PFAM); G3DSA:2.60.120.200 (GENE3D); PF16057 (PFAM); PF13385 (PFAM); IPR015943 (G3DSA:2.130.10.GENE3D); G3DSA:2.30.29.40 (GENE3D); IPR031570 (PFAM); IPR036372 (G3DSA:1.10.1540.GENE3D); IPR023362 (PFAM); mobidb-lite (MOBIDB_LITE); PTHR13743 (PANTHER); PTHR13743:SF109 (PANTHER); IPR001680 (PROSITE_PROFILES); IPR017986 (PROSITE_PROFILES); IPR023362 (PROSITE_PROFILES); IPR000409 (PROSITE_PROFILES); IPR000409 (CDD); IPR016024 (SUPERFAMILY); IPR016024 (SUPERFAMILY); SSF50729 (SUPERFAMILY); IPR013320 (SUPERFAMILY); IPR036322 (SUPERFAMILY); IPR036372 (SUPERFAMILY)
Rr04532.t1	UDP-glycosyltransferase 91C1	C	GO:0005829	cytosol	G3DSA:3.40.50.2000 (GENE3D); G3DSA:3.40.50.2000 (GENE3D); IPR002213 (PFAM); PTHR11926 (PANTHER); PTHR11926:SF458 (PANTHER); SSF53756 (SUPERFAMILY)
Rr04532.t1	UDP-glycosyltransferase 91C1	P	GO:0008152	metabolic process	G3DSA:3.40.50.2000 (GENE3D); G3DSA:3.40.50.2000 (GENE3D); IPR002213 (PFAM); PTHR11926 (PANTHER); PTHR11926:SF458 (PANTHER); SSF53756 (SUPERFAMILY)
Rr04532.t1	UDP-glycosyltransferase 91C1	C	GO:0016021	integral component of membrane	G3DSA:3.40.50.2000 (GENE3D); G3DSA:3.40.50.2000 (GENE3D); IPR002213 (PFAM); PTHR11926 (PANTHER); PTHR11926:SF458 (PANTHER); SSF53756 (SUPERFAMILY)
Rr04532.t1	UDP-glycosyltransferase 91C1	C	GO:0043231	intracellular membrane-bounded organelle	G3DSA:3.40.50.2000 (GENE3D); G3DSA:3.40.50.2000 (GENE3D); IPR002213 (PFAM); PTHR11926 (PANTHER); PTHR11926:SF458 (PANTHER); SSF53756 (SUPERFAMILY)
Rr04532.t1	UDP-glycosyltransferase 91C1	F	GO:0080043	quercetin 3-O-glucosyltransferase activity	G3DSA:3.40.50.2000 (GENE3D); G3DSA:3.40.50.2000 (GENE3D); IPR002213 (PFAM); PTHR11926 (PANTHER); PTHR11926:SF458 (PANTHER); SSF53756 (SUPERFAMILY)
Rr04532.t1	UDP-glycosyltransferase 91C1	F	GO:0080044	quercetin 7-O-glucosyltransferase activity	G3DSA:3.40.50.2000 (GENE3D); G3DSA:3.40.50.2000 (GENE3D); IPR002213 (PFAM); PTHR11926 (PANTHER); PTHR11926:SF458 (PANTHER); SSF53756 (SUPERFAMILY)
Rr04535.t1	putative RNA-directed DNA polymerase	F	GO:0003676	nucleic acid binding	IPR025558 (PFAM); IPR025836 (PFAM); IPR000477 (PFAM); IPR036691 (G3DSA:3.60.10.GENE3D); PTHR45329 (PANTHER); cd01650 (CDD); SSF56672 (SUPERFAMILY); IPR036691 (SUPERFAMILY)
Rr04537.t1	protein DETOXIFICATION 42-like	P	GO:0006855	drug transmembrane transport	IPR002528 (PFAM); IPR002528 (TIGRFAM); PTHR42893 (PANTHER); PTHR42893:SF2 (PANTHER); cd13136 (CDD)
Rr04537.t1	protein DETOXIFICATION 42-like	F	GO:0015238	drug transmembrane transporter activity	IPR002528 (PFAM); IPR002528 (TIGRFAM); PTHR42893 (PANTHER); PTHR42893:SF2 (PANTHER); cd13136 (CDD)
Rr04537.t1	protein DETOXIFICATION 42-like	F	GO:0015297	antiporter activity	IPR002528 (PFAM); IPR002528 (TIGRFAM); PTHR42893 (PANTHER); PTHR42893:SF2 (PANTHER); cd13136 (CDD)
Rr04537.t1	protein DETOXIFICATION 42-like	C	GO:0016021	integral component of membrane	IPR002528 (PFAM); IPR002528 (TIGRFAM); PTHR42893 (PANTHER); PTHR42893:SF2 (PANTHER); cd13136 (CDD)
Rr04540.t1	putative MULE transposase domain-containing protein	F	GO:0008270	zinc ion binding	PTHR31973:SF11 (PANTHER); PTHR31973 (PANTHER)
Rr04541.t1	armadillo repeat-containing protein 8 isoform X1	F	GO:0005515	protein binding	IPR011989 (G3DSA:1.25.10.GENE3D); IPR011989 (G3DSA:1.25.10.GENE3D); IPR000225 (PFAM); IPR038739 (PANTHER); IPR016024 (SUPERFAMILY)
Rr04542.t1	chaperonin-like RbcX protein 2, chloroplastic	---NA---	---NA---	---NA---	IPR038052 (G3DSA:1.10.1200.GENE3D); IPR003435 (PFAM); PTHR33791:SF9 (PANTHER); IPR003435 (PANTHER); IPR038052 (SUPERFAMILY)
Rr04543.t1	DNA-directed RNA polymerases II and V subunit 8A-like	F	GO:0003899	DNA-directed 5'-3' RNA polymerase activity	IPR005570 (PFAM); IPR005570 (PIRSF); G3DSA:2.40.50.140 (GENE3D); IPR005570 (PANTHER); IPR012340 (SUPERFAMILY)
Rr04543.t1	DNA-directed RNA polymerases II and V subunit 8A-like	C	GO:0005665	RNA polymerase II, core complex	IPR005570 (PFAM); IPR005570 (PIRSF); G3DSA:2.40.50.140 (GENE3D); IPR005570 (PANTHER); IPR012340 (SUPERFAMILY)
Rr04543.t1	DNA-directed RNA polymerases II and V subunit 8A-like	C	GO:0005666	RNA polymerase III complex	IPR005570 (PFAM); IPR005570 (PIRSF); G3DSA:2.40.50.140 (GENE3D); IPR005570 (PANTHER); IPR012340 (SUPERFAMILY)
Rr04543.t1	DNA-directed RNA polymerases II and V subunit 8A-like	C	GO:0005736	RNA polymerase I complex	IPR005570 (PFAM); IPR005570 (PIRSF); G3DSA:2.40.50.140 (GENE3D); IPR005570 (PANTHER); IPR012340 (SUPERFAMILY)
Rr04543.t1	DNA-directed RNA polymerases II and V subunit 8A-like	P	GO:0006366	transcription by RNA polymerase II	IPR005570 (PFAM); IPR005570 (PIRSF); G3DSA:2.40.50.140 (GENE3D); IPR005570 (PANTHER); IPR012340 (SUPERFAMILY)
Rr04543.t1	DNA-directed RNA polymerases II and V subunit 8A-like	P	GO:0006383	transcription by RNA polymerase III	IPR005570 (PFAM); IPR005570 (PIRSF); G3DSA:2.40.50.140 (GENE3D); IPR005570 (PANTHER); IPR012340 (SUPERFAMILY)
Rr04544.t1	heterogeneous nuclear ribonucleoprotein F	F	GO:0003723	RNA binding	IPR000504 (PFAM); IPR012677 (G3DSA:3.30.70.GENE3D); mobidb-lite (MOBIDB_LITE); PTHR13976:SF40 (PANTHER); PTHR13976 (PANTHER); IPR000504 (PROSITE_PROFILES); cd12254 (CDD); IPR035979 (SUPERFAMILY); IPR035979 (SUPERFAMILY)
Rr04546.t1	hAT family dimerisation domain containing protein	F	GO:0003677	DNA binding	IPR008906 (PFAM); IPR025525 (PFAM); mobidb-lite (MOBIDB_LITE); PTHR23272:SF54 (PANTHER); PTHR23272:SF54 (PANTHER); PTHR23272 (PANTHER); PTHR23272 (PANTHER); IPR003656 (PROSITE_PROFILES); IPR037220 (SUPERFAMILY); IPR012337 (SUPERFAMILY)
Rr04546.t1	hAT family dimerisation domain containing protein	F	GO:0046983	protein dimerization activity	IPR008906 (PFAM); IPR025525 (PFAM); mobidb-lite (MOBIDB_LITE); PTHR23272:SF54 (PANTHER); PTHR23272:SF54 (PANTHER); PTHR23272 (PANTHER); PTHR23272 (PANTHER); IPR003656 (PROSITE_PROFILES); IPR037220 (SUPERFAMILY); IPR012337 (SUPERFAMILY)
Rr04547.t1	nuclear transcription factor Y subunit A-1-like isoform X1	F	GO:0003677	DNA binding	IPR001289 (PRINTS); IPR001289 (PFAM); mobidb-lite (MOBIDB_LITE); mobidb-lite (MOBIDB_LITE); mobidb-lite (MOBIDB_LITE); IPR001289 (PANTHER); PTHR12632:SF14 (PANTHER); IPR001289 (PROSITE_PROFILES)
Rr04547.t1	nuclear transcription factor Y subunit A-1-like isoform X1	F	GO:0003700	DNA-binding transcription factor activity	IPR001289 (PRINTS); IPR001289 (PFAM); mobidb-lite (MOBIDB_LITE); mobidb-lite (MOBIDB_LITE); mobidb-lite (MOBIDB_LITE); IPR001289 (PANTHER); PTHR12632:SF14 (PANTHER); IPR001289 (PROSITE_PROFILES)
Rr04547.t1	nuclear transcription factor Y subunit A-1-like isoform X1	P	GO:0006355	regulation of transcription, DNA-templated	IPR001289 (PRINTS); IPR001289 (PFAM); mobidb-lite (MOBIDB_LITE); mobidb-lite (MOBIDB_LITE); mobidb-lite (MOBIDB_LITE); IPR001289 (PANTHER); PTHR12632:SF14 (PANTHER); IPR001289 (PROSITE_PROFILES)
Rr04547.t1	nuclear transcription factor Y subunit A-1-like isoform X1	C	GO:0016602	CCAAT-binding factor complex	IPR001289 (PRINTS); IPR001289 (PFAM); mobidb-lite (MOBIDB_LITE); mobidb-lite (MOBIDB_LITE); mobidb-lite (MOBIDB_LITE); IPR001289 (PANTHER); PTHR12632:SF14 (PANTHER); IPR001289 (PROSITE_PROFILES)
Rr04548.t1	Translocation protein Sec62	P	GO:0015031	protein transport	IPR004728 (PFAM); mobidb-lite (MOBIDB_LITE); mobidb-lite (MOBIDB_LITE); IPR004728 (PANTHER)
Rr04548.t1	Translocation protein Sec62	C	GO:0030176	integral component of endoplasmic reticulum membrane	IPR004728 (PFAM); mobidb-lite (MOBIDB_LITE); mobidb-lite (MOBIDB_LITE); IPR004728 (PANTHER)
Rr04549.t1	putative RNA-directed DNA polymerase	F	GO:0003676	nucleic acid binding	IPR013103 (PFAM); IPR001584 (PFAM); IPR036397 (G3DSA:3.30.420.GENE3D); PF14223 (PFAM); IPR025724 (PFAM); mobidb-lite (MOBIDB_LITE); mobidb-lite (MOBIDB_LITE); mobidb-lite (MOBIDB_LITE); PTHR11439 (PANTHER); PTHR11439:SF204 (PANTHER); IPR001584 (PROSITE_PROFILES); IPR001878 (PROSITE_PROFILES); cd09272 (CDD); IPR012337 (SUPERFAMILY); SSF56672 (SUPERFAMILY)
Rr04549.t1	putative RNA-directed DNA polymerase	F	GO:0008270	zinc ion binding	IPR013103 (PFAM); IPR001584 (PFAM); IPR036397 (G3DSA:3.30.420.GENE3D); PF14223 (PFAM); IPR025724 (PFAM); mobidb-lite (MOBIDB_LITE); mobidb-lite (MOBIDB_LITE); mobidb-lite (MOBIDB_LITE); PTHR11439 (PANTHER); PTHR11439:SF204 (PANTHER); IPR001584 (PROSITE_PROFILES); IPR001878 (PROSITE_PROFILES); cd09272 (CDD); IPR012337 (SUPERFAMILY); SSF56672 (SUPERFAMILY)
Rr04549.t1	putative RNA-directed DNA polymerase	P	GO:0015074	DNA integration	IPR013103 (PFAM); IPR001584 (PFAM); IPR036397 (G3DSA:3.30.420.GENE3D); PF14223 (PFAM); IPR025724 (PFAM); mobidb-lite (MOBIDB_LITE); mobidb-lite (MOBIDB_LITE); mobidb-lite (MOBIDB_LITE); PTHR11439 (PANTHER); PTHR11439:SF204 (PANTHER); IPR001584 (PROSITE_PROFILES); IPR001878 (PROSITE_PROFILES); cd09272 (CDD); IPR012337 (SUPERFAMILY); SSF56672 (SUPERFAMILY)
Rr04550.t1	probable membrane-associated kinase regulator 3	---NA---	---NA---	---NA---	IPR012442 (PFAM); mobidb-lite (MOBIDB_LITE); mobidb-lite (MOBIDB_LITE); PTHR33095 (PANTHER); PTHR33095:SF11 (PANTHER)
Rr04552.t1	nodulation protein H	F	GO:0008146	sulfotransferase activity	G3DSA:3.40.50.300 (GENE3D); PTHR32175:SF0 (PANTHER); PTHR32175 (PANTHER); IPR027417 (SUPERFAMILY)
Rr04552.t1	nodulation protein H	C	GO:0016021	integral component of membrane	G3DSA:3.40.50.300 (GENE3D); PTHR32175:SF0 (PANTHER); PTHR32175 (PANTHER); IPR027417 (SUPERFAMILY)
Rr04553.t1	zinc finger BED domain-containing protein RICESLEEPER 2-like	F	GO:0003677	DNA binding	IPR008906 (PFAM); IPR025525 (PFAM); mobidb-lite (MOBIDB_LITE); mobidb-lite (MOBIDB_LITE); PTHR23272 (PANTHER); PTHR23272:SF54 (PANTHER); IPR037220 (SUPERFAMILY); IPR012337 (SUPERFAMILY)
Rr04553.t1	zinc finger BED domain-containing protein RICESLEEPER 2-like	F	GO:0046983	protein dimerization activity	IPR008906 (PFAM); IPR025525 (PFAM); mobidb-lite (MOBIDB_LITE); mobidb-lite (MOBIDB_LITE); PTHR23272 (PANTHER); PTHR23272:SF54 (PANTHER); IPR037220 (SUPERFAMILY); IPR012337 (SUPERFAMILY)
Rr04554.t1	F-box/kelch-repeat protein At1g57790-like isoform X1	F	GO:0005515	protein binding	IPR005174 (PFAM); G3DSA:1.20.1280.50 (GENE3D); IPR001810 (PFAM); PTHR33110 (PANTHER); IPR036047 (SUPERFAMILY)
Rr04555.t1	nodulation protein H isoform X1	C	GO:0016021	integral component of membrane	PTHR32175 (PANTHER); PTHR32175 (PANTHER); PTHR32175:SF6 (PANTHER); PTHR32175:SF6 (PANTHER)
Rr04556.t1	DNA replication licensing factor MCM6	F	GO:0003677	DNA binding	IPR027925 (PFAM); G3DSA:3.30.1640.10 (GENE3D); IPR031327 (PANTHER); PTHR11630:SF43 (PANTHER)
Rr04556.t1	DNA replication licensing factor MCM6	F	GO:0003678	DNA helicase activity	IPR027925 (PFAM); G3DSA:3.30.1640.10 (GENE3D); IPR031327 (PANTHER); PTHR11630:SF43 (PANTHER)
Rr04556.t1	DNA replication licensing factor MCM6	F	GO:0005524	ATP binding	IPR027925 (PFAM); G3DSA:3.30.1640.10 (GENE3D); IPR031327 (PANTHER); PTHR11630:SF43 (PANTHER)
Rr04556.t1	DNA replication licensing factor MCM6	C	GO:0005634	nucleus	IPR027925 (PFAM); G3DSA:3.30.1640.10 (GENE3D); IPR031327 (PANTHER); PTHR11630:SF43 (PANTHER)
Rr04556.t1	DNA replication licensing factor MCM6	P	GO:0006270	DNA replication initiation	IPR027925 (PFAM); G3DSA:3.30.1640.10 (GENE3D); IPR031327 (PANTHER); PTHR11630:SF43 (PANTHER)
Rr04556.t1	DNA replication licensing factor MCM6	P	GO:0032508	DNA duplex unwinding	IPR027925 (PFAM); G3DSA:3.30.1640.10 (GENE3D); IPR031327 (PANTHER); PTHR11630:SF43 (PANTHER)
Rr04556.t1	DNA replication licensing factor MCM6	C	GO:0042555	MCM complex	IPR027925 (PFAM); G3DSA:3.30.1640.10 (GENE3D); IPR031327 (PANTHER); PTHR11630:SF43 (PANTHER)
Rr04557.t1	2-hydroxyisoflavanone dehydratase-like	P	GO:0006281	DNA repair	IPR029058 (G3DSA:3.40.50.GENE3D); IPR013094 (PFAM); PTHR23024 (PANTHER); PTHR23024:SF257 (PANTHER); IPR029058 (SUPERFAMILY)
Rr04557.t1	2-hydroxyisoflavanone dehydratase-like	F	GO:0016787	hydrolase activity	IPR029058 (G3DSA:3.40.50.GENE3D); IPR013094 (PFAM); PTHR23024 (PANTHER); PTHR23024:SF257 (PANTHER); IPR029058 (SUPERFAMILY)
Rr04559.t1	probable carboxylesterase 12	P	GO:0008152	metabolic process	IPR013094 (PFAM); IPR029058 (G3DSA:3.40.50.GENE3D); PTHR23024:SF258 (PANTHER); PTHR23024 (PANTHER); IPR029058 (SUPERFAMILY)
Rr04559.t1	probable carboxylesterase 12	F	GO:0052689	carboxylic ester hydrolase activity	IPR013094 (PFAM); IPR029058 (G3DSA:3.40.50.GENE3D); PTHR23024:SF258 (PANTHER); PTHR23024 (PANTHER); IPR029058 (SUPERFAMILY)
Rr04560.t1	probable disease resistance protein At4g27220 isoform X1	F	GO:0005515	protein binding	PR00364 (PRINTS); IPR035897 (G3DSA:3.40.50.GENE3D); IPR002182 (PFAM); IPR032675 (G3DSA:3.80.10.GENE3D); IPR032675 (G3DSA:3.80.10.GENE3D); G3DSA:3.40.50.300 (GENE3D); IPR001611 (PFAM); IPR000157 (PFAM); mobidb-lite (MOBIDB_LITE); PTHR44061 (PANTHER); IPR000157 (PROSITE_PROFILES); IPR000157 (PROSITE_PROFILES); cd01983 (CDD); cd00009 (CDD); SSF52058 (SUPERFAMILY); IPR035897 (SUPERFAMILY); IPR035897 (SUPERFAMILY); IPR027417 (SUPERFAMILY)
Rr04560.t1	probable disease resistance protein At4g27220 isoform X1	P	GO:0007165	signal transduction	PR00364 (PRINTS); IPR035897 (G3DSA:3.40.50.GENE3D); IPR002182 (PFAM); IPR032675 (G3DSA:3.80.10.GENE3D); IPR032675 (G3DSA:3.80.10.GENE3D); G3DSA:3.40.50.300 (GENE3D); IPR001611 (PFAM); IPR000157 (PFAM); mobidb-lite (MOBIDB_LITE); PTHR44061 (PANTHER); IPR000157 (PROSITE_PROFILES); IPR000157 (PROSITE_PROFILES); cd01983 (CDD); cd00009 (CDD); SSF52058 (SUPERFAMILY); IPR035897 (SUPERFAMILY); IPR035897 (SUPERFAMILY); IPR027417 (SUPERFAMILY)
Rr04560.t1	probable disease resistance protein At4g27220 isoform X1	F	GO:0043531	ADP binding	PR00364 (PRINTS); IPR035897 (G3DSA:3.40.50.GENE3D); IPR002182 (PFAM); IPR032675 (G3DSA:3.80.10.GENE3D); IPR032675 (G3DSA:3.80.10.GENE3D); G3DSA:3.40.50.300 (GENE3D); IPR001611 (PFAM); IPR000157 (PFAM); mobidb-lite (MOBIDB_LITE); PTHR44061 (PANTHER); IPR000157 (PROSITE_PROFILES); IPR000157 (PROSITE_PROFILES); cd01983 (CDD); cd00009 (CDD); SSF52058 (SUPERFAMILY); IPR035897 (SUPERFAMILY); IPR035897 (SUPERFAMILY); IPR027417 (SUPERFAMILY)
Rr04561.t1	uncharacterized protein LOC112184749	---NA---	---NA---	---NA---	mobidb-lite (MOBIDB_LITE); mobidb-lite (MOBIDB_LITE); cd14686 (CDD)
Rr04564.t1	2-hydroxyisoflavanone dehydratase-like	P	GO:0009056	catabolic process	IPR029058 (G3DSA:3.40.50.GENE3D); IPR013094 (PFAM); PTHR23024:SF228 (PANTHER); PTHR23024 (PANTHER); IPR029058 (SUPERFAMILY)
Rr04564.t1	2-hydroxyisoflavanone dehydratase-like	F	GO:0016787	hydrolase activity	IPR029058 (G3DSA:3.40.50.GENE3D); IPR013094 (PFAM); PTHR23024:SF228 (PANTHER); PTHR23024 (PANTHER); IPR029058 (SUPERFAMILY)
Rr04565.t1	receptor-like cytoplasmic kinase 176 isoform X1	F	GO:0004674	protein serine/threonine kinase activity	G3DSA:1.10.510.10 (GENE3D); IPR000719 (PFAM); G3DSA:3.30.200.20 (GENE3D); mobidb-lite (MOBIDB_LITE); PTHR27001 (PANTHER); PTHR27001:SF276 (PANTHER); IPR000719 (PROSITE_PROFILES); IPR011009 (SUPERFAMILY)
Rr04565.t1	receptor-like cytoplasmic kinase 176 isoform X1	F	GO:0005524	ATP binding	G3DSA:1.10.510.10 (GENE3D); IPR000719 (PFAM); G3DSA:3.30.200.20 (GENE3D); mobidb-lite (MOBIDB_LITE); PTHR27001 (PANTHER); PTHR27001:SF276 (PANTHER); IPR000719 (PROSITE_PROFILES); IPR011009 (SUPERFAMILY)
Rr04565.t1	receptor-like cytoplasmic kinase 176 isoform X1	P	GO:0006468	protein phosphorylation	G3DSA:1.10.510.10 (GENE3D); IPR000719 (PFAM); G3DSA:3.30.200.20 (GENE3D); mobidb-lite (MOBIDB_LITE); PTHR27001 (PANTHER); PTHR27001:SF276 (PANTHER); IPR000719 (PROSITE_PROFILES); IPR011009 (SUPERFAMILY)
Rr04566.t1	2-hydroxyisoflavanone dehydratase-like	P	GO:0009056	catabolic process	IPR029058 (G3DSA:3.40.50.GENE3D); IPR013094 (PFAM); PTHR23024 (PANTHER); PTHR23024:SF228 (PANTHER); IPR029058 (SUPERFAMILY)
Rr04566.t1	2-hydroxyisoflavanone dehydratase-like	F	GO:0052689	carboxylic ester hydrolase activity	IPR029058 (G3DSA:3.40.50.GENE3D); IPR013094 (PFAM); PTHR23024 (PANTHER); PTHR23024:SF228 (PANTHER); IPR029058 (SUPERFAMILY)
Rr04567.t1	probable carboxylesterase 12	P	GO:0008152	metabolic process	IPR013094 (PFAM); IPR029058 (G3DSA:3.40.50.GENE3D); PTHR23024:SF251 (PANTHER); PTHR23024 (PANTHER); IPR029058 (SUPERFAMILY)
Rr04567.t1	probable carboxylesterase 12	F	GO:0016787	hydrolase activity	IPR013094 (PFAM); IPR029058 (G3DSA:3.40.50.GENE3D); PTHR23024:SF251 (PANTHER); PTHR23024 (PANTHER); IPR029058 (SUPERFAMILY)
Rr04569.t1	presequence protease 1, chloroplastic/mitochondrial-like	P	GO:0006508	proteolysis	G3DSA:3.30.830.10 (GENE3D); IPR007863 (PFAM); PTHR43016 (PANTHER); PTHR43016:SF3 (PANTHER); IPR011249 (SUPERFAMILY)
Rr04569.t1	presequence protease 1, chloroplastic/mitochondrial-like	F	GO:0008233	peptidase activity	G3DSA:3.30.830.10 (GENE3D); IPR007863 (PFAM); PTHR43016 (PANTHER); PTHR43016:SF3 (PANTHER); IPR011249 (SUPERFAMILY)
Rr04569.t1	presequence protease 1, chloroplastic/mitochondrial-like	F	GO:0046872	metal ion binding	G3DSA:3.30.830.10 (GENE3D); IPR007863 (PFAM); PTHR43016 (PANTHER); PTHR43016:SF3 (PANTHER); IPR011249 (SUPERFAMILY)
Rr04570.t1	PREDICTED: uncharacterized protein LOC109134872	F	GO:0003676	nucleic acid binding	IPR036397 (G3DSA:3.30.420.GENE3D); G3DSA:3.10.10.10 (GENE3D); G3DSA:3.10.20.370 (GENE3D); G3DSA:3.30.70.270 (GENE3D); IPR036397 (G3DSA:3.30.420.GENE3D); IPR001584 (PFAM); IPR000477 (PFAM); PF13456 (PFAM); G3DSA:1.10.340.70 (GENE3D); IPR005162 (PFAM); G3DSA:3.30.70.270 (GENE3D); IPR021109 (G3DSA:2.40.70.GENE3D); mobidb-lite (MOBIDB_LITE); mobidb-lite (MOBIDB_LITE); mobidb-lite (MOBIDB_LITE); PTHR24559 (PANTHER); IPR000477 (PROSITE_PROFILES); IPR001584 (PROSITE_PROFILES); IPR002156 (PROSITE_PROFILES); cd00303 (CDD); cd01647 (CDD); cd09279 (CDD); cd09274 (CDD); IPR021109 (SUPERFAMILY); SSF56672 (SUPERFAMILY); IPR012337 (SUPERFAMILY); IPR012337 (SUPERFAMILY)
Rr04570.t1	PREDICTED: uncharacterized protein LOC109134872	F	GO:0004523	RNA-DNA hybrid ribonuclease activity	IPR036397 (G3DSA:3.30.420.GENE3D); G3DSA:3.10.10.10 (GENE3D); G3DSA:3.10.20.370 (GENE3D); G3DSA:3.30.70.270 (GENE3D); IPR036397 (G3DSA:3.30.420.GENE3D); IPR001584 (PFAM); IPR000477 (PFAM); PF13456 (PFAM); G3DSA:1.10.340.70 (GENE3D); IPR005162 (PFAM); G3DSA:3.30.70.270 (GENE3D); IPR021109 (G3DSA:2.40.70.GENE3D); mobidb-lite (MOBIDB_LITE); mobidb-lite (MOBIDB_LITE); mobidb-lite (MOBIDB_LITE); PTHR24559 (PANTHER); IPR000477 (PROSITE_PROFILES); IPR001584 (PROSITE_PROFILES); IPR002156 (PROSITE_PROFILES); cd00303 (CDD); cd01647 (CDD); cd09279 (CDD); cd09274 (CDD); IPR021109 (SUPERFAMILY); SSF56672 (SUPERFAMILY); IPR012337 (SUPERFAMILY); IPR012337 (SUPERFAMILY)
Rr04570.t1	PREDICTED: uncharacterized protein LOC109134872	P	GO:0015074	DNA integration	IPR036397 (G3DSA:3.30.420.GENE3D); G3DSA:3.10.10.10 (GENE3D); G3DSA:3.10.20.370 (GENE3D); G3DSA:3.30.70.270 (GENE3D); IPR036397 (G3DSA:3.30.420.GENE3D); IPR001584 (PFAM); IPR000477 (PFAM); PF13456 (PFAM); G3DSA:1.10.340.70 (GENE3D); IPR005162 (PFAM); G3DSA:3.30.70.270 (GENE3D); IPR021109 (G3DSA:2.40.70.GENE3D); mobidb-lite (MOBIDB_LITE); mobidb-lite (MOBIDB_LITE); mobidb-lite (MOBIDB_LITE); PTHR24559 (PANTHER); IPR000477 (PROSITE_PROFILES); IPR001584 (PROSITE_PROFILES); IPR002156 (PROSITE_PROFILES); cd00303 (CDD); cd01647 (CDD); cd09279 (CDD); cd09274 (CDD); IPR021109 (SUPERFAMILY); SSF56672 (SUPERFAMILY); IPR012337 (SUPERFAMILY); IPR012337 (SUPERFAMILY)
Rr04571.t1	TMV resistance protein N-like	F	GO:0043531	ADP binding	PR00364 (PRINTS); G3DSA:3.40.50.300 (GENE3D); IPR032675 (G3DSA:3.80.10.GENE3D); IPR032675 (G3DSA:3.80.10.GENE3D); IPR002182 (PFAM); mobidb-lite (MOBIDB_LITE); PTHR11017:SF198 (PANTHER); PTHR11017 (PANTHER); IPR027417 (SUPERFAMILY); IPR036390 (SUPERFAMILY); SSF52058 (SUPERFAMILY)
Rr04572.t1	TMV resistance protein N-like	F	GO:0005515	protein binding	IPR000157 (PFAM); IPR035897 (G3DSA:3.40.50.GENE3D); PTHR11017 (PANTHER); PTHR11017:SF200 (PANTHER); IPR000157 (PROSITE_PROFILES); IPR035897 (SUPERFAMILY)
Rr04572.t1	TMV resistance protein N-like	P	GO:0007165	signal transduction	IPR000157 (PFAM); IPR035897 (G3DSA:3.40.50.GENE3D); PTHR11017 (PANTHER); PTHR11017:SF200 (PANTHER); IPR000157 (PROSITE_PROFILES); IPR035897 (SUPERFAMILY)
Rr04572.t1	TMV resistance protein N-like	C	GO:0016021	integral component of membrane	IPR000157 (PFAM); IPR035897 (G3DSA:3.40.50.GENE3D); PTHR11017 (PANTHER); PTHR11017:SF200 (PANTHER); IPR000157 (PROSITE_PROFILES); IPR035897 (SUPERFAMILY)
Rr04572.t1	TMV resistance protein N-like	F	GO:0043531	ADP binding	IPR000157 (PFAM); IPR035897 (G3DSA:3.40.50.GENE3D); PTHR11017 (PANTHER); PTHR11017:SF200 (PANTHER); IPR000157 (PROSITE_PROFILES); IPR035897 (SUPERFAMILY)
Rr04575.t1	presequence protease 1, chloroplastic/mitochondrial-like	F	GO:0003824	catalytic activity	G3DSA:3.30.830.10 (GENE3D); G3DSA:3.30.830.10 (GENE3D); IPR011765 (PFAM); G3DSA:3.30.830.10 (GENE3D); IPR013578 (PFAM); G3DSA:3.30.830.10 (GENE3D); IPR007863 (PFAM); PTHR43016 (PANTHER); PTHR43016:SF3 (PANTHER); IPR011249 (SUPERFAMILY); IPR011249 (SUPERFAMILY); IPR011249 (SUPERFAMILY); IPR011249 (SUPERFAMILY)
Rr04575.t1	presequence protease 1, chloroplastic/mitochondrial-like	P	GO:0006508	proteolysis	G3DSA:3.30.830.10 (GENE3D); G3DSA:3.30.830.10 (GENE3D); IPR011765 (PFAM); G3DSA:3.30.830.10 (GENE3D); IPR013578 (PFAM); G3DSA:3.30.830.10 (GENE3D); IPR007863 (PFAM); PTHR43016 (PANTHER); PTHR43016:SF3 (PANTHER); IPR011249 (SUPERFAMILY); IPR011249 (SUPERFAMILY); IPR011249 (SUPERFAMILY); IPR011249 (SUPERFAMILY)
Rr04575.t1	presequence protease 1, chloroplastic/mitochondrial-like	F	GO:0046872	metal ion binding	G3DSA:3.30.830.10 (GENE3D); G3DSA:3.30.830.10 (GENE3D); IPR011765 (PFAM); G3DSA:3.30.830.10 (GENE3D); IPR013578 (PFAM); G3DSA:3.30.830.10 (GENE3D); IPR007863 (PFAM); PTHR43016 (PANTHER); PTHR43016:SF3 (PANTHER); IPR011249 (SUPERFAMILY); IPR011249 (SUPERFAMILY); IPR011249 (SUPERFAMILY); IPR011249 (SUPERFAMILY)
Rr04576.t1	putative RNA-directed DNA polymerase	F	GO:0005488	binding	PF14223 (PFAM); IPR013103 (PFAM); IPR025724 (PFAM); mobidb-lite (MOBIDB_LITE); mobidb-lite (MOBIDB_LITE); PTHR11439 (PANTHER); PTHR11439:SF204 (PANTHER); cd09272 (CDD); SSF56672 (SUPERFAMILY)
Rr04583.t1	PREDICTED: uncharacterized protein LOC107175108	---NA---	---NA---	---NA---	PTHR31099 (PANTHER)
Rr04585.t1	homeobox-leucine zipper protein meristem l1	F	GO:0003677	DNA binding	G3DSA:1.10.10.60 (GENE3D); IPR001356 (PFAM); IPR001356 (PROSITE_PROFILES); IPR001356 (CDD); IPR009057 (SUPERFAMILY)
Rr04589.t1	Integrase, catalytic core	F	GO:0003676	nucleic acid binding	IPR036397 (G3DSA:3.30.420.GENE3D); IPR012337 (SUPERFAMILY)
Rr04590.t1	putative tetratricopeptide-like helical domain-containing protein	F	GO:0003676	nucleic acid binding	IPR018492 (PRINTS); IPR038524 (G3DSA:3.30.1330.GENE3D); IPR006597 (PFAM); IPR011990 (G3DSA:1.25.40.GENE3D); IPR004038 (PFAM); PTHR45500 (PANTHER); IPR029064 (SUPERFAMILY); SSF81901 (SUPERFAMILY)
Rr04590.t1	putative tetratricopeptide-like helical domain-containing protein	F	GO:0005515	protein binding	IPR018492 (PRINTS); IPR038524 (G3DSA:3.30.1330.GENE3D); IPR006597 (PFAM); IPR011990 (G3DSA:1.25.40.GENE3D); IPR004038 (PFAM); PTHR45500 (PANTHER); IPR029064 (SUPERFAMILY); SSF81901 (SUPERFAMILY)
Rr04590.t1	putative tetratricopeptide-like helical domain-containing protein	F	GO:0005524	ATP binding	IPR018492 (PRINTS); IPR038524 (G3DSA:3.30.1330.GENE3D); IPR006597 (PFAM); IPR011990 (G3DSA:1.25.40.GENE3D); IPR004038 (PFAM); PTHR45500 (PANTHER); IPR029064 (SUPERFAMILY); SSF81901 (SUPERFAMILY)
Rr04591.t1	ABC transporter F family member 5-like	C	GO:0016021	integral component of membrane	G3DSA:3.40.50.300 (GENE3D); PTHR19211:SF93 (PANTHER); PTHR19211 (PANTHER)
Rr04592.t1	uncharacterized protein LOC112178236	---NA---	---NA---	---NA---	mobidb-lite (MOBIDB_LITE)
Rr04593.t1	protein FAR1-RELATED SEQUENCE 4-like	---NA---	---NA---	---NA---	IPR004332 (PFAM); PTHR31973 (PANTHER)
Rr04596.t1	homeobox-leucine zipper protein meristem l1	F	GO:0008289	lipid binding	IPR002913 (PFAM); IPR023393 (G3DSA:3.30.530.GENE3D); PTHR24326:SF320 (PANTHER); PTHR24326 (PANTHER); PTHR24326 (PANTHER); PTHR24326:SF320 (PANTHER); IPR002913 (PROSITE_PROFILES); IPR002913 (PROSITE_PROFILES); cd14686 (CDD); SSF55961 (SUPERFAMILY); SSF55961 (SUPERFAMILY); SSF55961 (SUPERFAMILY)
Rr04598.t1	homeobox-leucine zipper protein MERISTEM L1-like	F	GO:0003677	DNA binding	G3DSA:1.10.10.60 (GENE3D); IPR001356 (PFAM); IPR002913 (PFAM); mobidb-lite (MOBIDB_LITE); PTHR24326:SF320 (PANTHER); PTHR24326 (PANTHER); PTHR24326 (PANTHER); PTHR24326:SF320 (PANTHER); IPR002913 (PROSITE_PROFILES); IPR001356 (CDD); SSF55961 (SUPERFAMILY); IPR009057 (SUPERFAMILY)
Rr04598.t1	homeobox-leucine zipper protein MERISTEM L1-like	F	GO:0008289	lipid binding	G3DSA:1.10.10.60 (GENE3D); IPR001356 (PFAM); IPR002913 (PFAM); mobidb-lite (MOBIDB_LITE); PTHR24326:SF320 (PANTHER); PTHR24326 (PANTHER); PTHR24326 (PANTHER); PTHR24326:SF320 (PANTHER); IPR002913 (PROSITE_PROFILES); IPR001356 (CDD); SSF55961 (SUPERFAMILY); IPR009057 (SUPERFAMILY)
Rr04600.t1	TMV resistance protein N-like	F	GO:0005515	protein binding	PR00364 (PRINTS); IPR002182 (PFAM); G3DSA:1.10.8.430 (GENE3D); G3DSA:3.40.50.300 (GENE3D); IPR035897 (G3DSA:3.40.50.GENE3D); IPR000157 (PFAM); PTHR11017 (PANTHER); IPR000157 (PROSITE_PROFILES); cd00009 (CDD); IPR027417 (SUPERFAMILY); IPR035897 (SUPERFAMILY)
Rr04600.t1	TMV resistance protein N-like	P	GO:0007165	signal transduction	PR00364 (PRINTS); IPR002182 (PFAM); G3DSA:1.10.8.430 (GENE3D); G3DSA:3.40.50.300 (GENE3D); IPR035897 (G3DSA:3.40.50.GENE3D); IPR000157 (PFAM); PTHR11017 (PANTHER); IPR000157 (PROSITE_PROFILES); cd00009 (CDD); IPR027417 (SUPERFAMILY); IPR035897 (SUPERFAMILY)
Rr04600.t1	TMV resistance protein N-like	F	GO:0043531	ADP binding	PR00364 (PRINTS); IPR002182 (PFAM); G3DSA:1.10.8.430 (GENE3D); G3DSA:3.40.50.300 (GENE3D); IPR035897 (G3DSA:3.40.50.GENE3D); IPR000157 (PFAM); PTHR11017 (PANTHER); IPR000157 (PROSITE_PROFILES); cd00009 (CDD); IPR027417 (SUPERFAMILY); IPR035897 (SUPERFAMILY)
Rr04602.t1	armadillo repeat-containing protein 6	C	GO:0016021	integral component of membrane	IPR011989 (G3DSA:1.25.10.GENE3D); PTHR22895:SF0 (PANTHER); PTHR22895 (PANTHER); PTHR22895 (PANTHER); PTHR22895:SF0 (PANTHER); IPR016024 (SUPERFAMILY)
Rr04602.t1	armadillo repeat-containing protein 6	F	GO:0046872	metal ion binding	IPR011989 (G3DSA:1.25.10.GENE3D); PTHR22895:SF0 (PANTHER); PTHR22895 (PANTHER); PTHR22895 (PANTHER); PTHR22895:SF0 (PANTHER); IPR016024 (SUPERFAMILY)
Rr04603.t1	cysteine protease ATG4-like	P	GO:0000045	autophagosome assembly	IPR005078 (PFAM); mobidb-lite (MOBIDB_LITE); PTHR22624:SF49 (PANTHER); IPR005078 (PANTHER); IPR038765 (SUPERFAMILY)
Rr04603.t1	cysteine protease ATG4-like	P	GO:0000422	autophagy of mitochondrion	IPR005078 (PFAM); mobidb-lite (MOBIDB_LITE); PTHR22624:SF49 (PANTHER); IPR005078 (PANTHER); IPR038765 (SUPERFAMILY)
Rr04603.t1	cysteine protease ATG4-like	F	GO:0004197	cysteine-type endopeptidase activity	IPR005078 (PFAM); mobidb-lite (MOBIDB_LITE); PTHR22624:SF49 (PANTHER); IPR005078 (PANTHER); IPR038765 (SUPERFAMILY)
Rr04603.t1	cysteine protease ATG4-like	C	GO:0005829	cytosol	IPR005078 (PFAM); mobidb-lite (MOBIDB_LITE); PTHR22624:SF49 (PANTHER); IPR005078 (PANTHER); IPR038765 (SUPERFAMILY)
Rr04603.t1	cysteine protease ATG4-like	P	GO:0006501	C-terminal protein lipidation	IPR005078 (PFAM); mobidb-lite (MOBIDB_LITE); PTHR22624:SF49 (PANTHER); IPR005078 (PANTHER); IPR038765 (SUPERFAMILY)
Rr04603.t1	cysteine protease ATG4-like	P	GO:0006508	proteolysis	IPR005078 (PFAM); mobidb-lite (MOBIDB_LITE); PTHR22624:SF49 (PANTHER); IPR005078 (PANTHER); IPR038765 (SUPERFAMILY)
Rr04603.t1	cysteine protease ATG4-like	P	GO:0006612	protein targeting to membrane	IPR005078 (PFAM); mobidb-lite (MOBIDB_LITE); PTHR22624:SF49 (PANTHER); IPR005078 (PANTHER); IPR038765 (SUPERFAMILY)
Rr04603.t1	cysteine protease ATG4-like	P	GO:0044804	autophagy of nucleus	IPR005078 (PFAM); mobidb-lite (MOBIDB_LITE); PTHR22624:SF49 (PANTHER); IPR005078 (PANTHER); IPR038765 (SUPERFAMILY)
Rr04603.t1	cysteine protease ATG4-like	P	GO:0051697	protein delipidation	IPR005078 (PFAM); mobidb-lite (MOBIDB_LITE); PTHR22624:SF49 (PANTHER); IPR005078 (PANTHER); IPR038765 (SUPERFAMILY)
Rr04604.t1	50s ribosomal protein l30	F	GO:0003735	structural constituent of ribosome	IPR016082 (PFAM); IPR036919 (G3DSA:3.30.1390.GENE3D); IPR005996 (TIGRFAM); IPR005996 (PANTHER); IPR005996 (HAMAP); IPR005996 (CDD); IPR036919 (SUPERFAMILY)
Rr04604.t1	50s ribosomal protein l30	C	GO:0005739	mitochondrion	IPR016082 (PFAM); IPR036919 (G3DSA:3.30.1390.GENE3D); IPR005996 (TIGRFAM); IPR005996 (PANTHER); IPR005996 (HAMAP); IPR005996 (CDD); IPR036919 (SUPERFAMILY)
Rr04604.t1	50s ribosomal protein l30	P	GO:0006412	translation	IPR016082 (PFAM); IPR036919 (G3DSA:3.30.1390.GENE3D); IPR005996 (TIGRFAM); IPR005996 (PANTHER); IPR005996 (HAMAP); IPR005996 (CDD); IPR036919 (SUPERFAMILY)
Rr04604.t1	50s ribosomal protein l30	C	GO:0015934	large ribosomal subunit	IPR016082 (PFAM); IPR036919 (G3DSA:3.30.1390.GENE3D); IPR005996 (TIGRFAM); IPR005996 (PANTHER); IPR005996 (HAMAP); IPR005996 (CDD); IPR036919 (SUPERFAMILY)
Rr04605.t1	peptidyl-prolyl cis-trans isomerase CYP40	P	GO:0000413	protein peptidyl-prolyl isomerization	IPR002130 (PRINTS); IPR001440 (PFAM); IPR002130 (PFAM); IPR011990 (G3DSA:1.25.40.GENE3D); IPR029000 (G3DSA:2.40.100.GENE3D); IPR024936 (PANTHER); PTHR11071:SF310 (PANTHER); IPR019734 (PROSITE_PROFILES); IPR013026 (PROSITE_PROFILES); IPR002130 (PROSITE_PROFILES); IPR019734 (PROSITE_PROFILES); cd01926 (CDD); IPR011990 (SUPERFAMILY); IPR029000 (SUPERFAMILY)
Rr04605.t1	peptidyl-prolyl cis-trans isomerase CYP40	F	GO:0003755	peptidyl-prolyl cis-trans isomerase activity	IPR002130 (PRINTS); IPR001440 (PFAM); IPR002130 (PFAM); IPR011990 (G3DSA:1.25.40.GENE3D); IPR029000 (G3DSA:2.40.100.GENE3D); IPR024936 (PANTHER); PTHR11071:SF310 (PANTHER); IPR019734 (PROSITE_PROFILES); IPR013026 (PROSITE_PROFILES); IPR002130 (PROSITE_PROFILES); IPR019734 (PROSITE_PROFILES); cd01926 (CDD); IPR011990 (SUPERFAMILY); IPR029000 (SUPERFAMILY)
Rr04605.t1	peptidyl-prolyl cis-trans isomerase CYP40	F	GO:0005515	protein binding	IPR002130 (PRINTS); IPR001440 (PFAM); IPR002130 (PFAM); IPR011990 (G3DSA:1.25.40.GENE3D); IPR029000 (G3DSA:2.40.100.GENE3D); IPR024936 (PANTHER); PTHR11071:SF310 (PANTHER); IPR019734 (PROSITE_PROFILES); IPR013026 (PROSITE_PROFILES); IPR002130 (PROSITE_PROFILES); IPR019734 (PROSITE_PROFILES); cd01926 (CDD); IPR011990 (SUPERFAMILY); IPR029000 (SUPERFAMILY)
Rr04605.t1	peptidyl-prolyl cis-trans isomerase CYP40	C	GO:0005829	cytosol	IPR002130 (PRINTS); IPR001440 (PFAM); IPR002130 (PFAM); IPR011990 (G3DSA:1.25.40.GENE3D); IPR029000 (G3DSA:2.40.100.GENE3D); IPR024936 (PANTHER); PTHR11071:SF310 (PANTHER); IPR019734 (PROSITE_PROFILES); IPR013026 (PROSITE_PROFILES); IPR002130 (PROSITE_PROFILES); IPR019734 (PROSITE_PROFILES); cd01926 (CDD); IPR011990 (SUPERFAMILY); IPR029000 (SUPERFAMILY)
Rr04605.t1	peptidyl-prolyl cis-trans isomerase CYP40	P	GO:0006457	protein folding	IPR002130 (PRINTS); IPR001440 (PFAM); IPR002130 (PFAM); IPR011990 (G3DSA:1.25.40.GENE3D); IPR029000 (G3DSA:2.40.100.GENE3D); IPR024936 (PANTHER); PTHR11071:SF310 (PANTHER); IPR019734 (PROSITE_PROFILES); IPR013026 (PROSITE_PROFILES); IPR002130 (PROSITE_PROFILES); IPR019734 (PROSITE_PROFILES); cd01926 (CDD); IPR011990 (SUPERFAMILY); IPR029000 (SUPERFAMILY)
Rr04605.t1	peptidyl-prolyl cis-trans isomerase CYP40	P	GO:0010050	vegetative phase change	IPR002130 (PRINTS); IPR001440 (PFAM); IPR002130 (PFAM); IPR011990 (G3DSA:1.25.40.GENE3D); IPR029000 (G3DSA:2.40.100.GENE3D); IPR024936 (PANTHER); PTHR11071:SF310 (PANTHER); IPR019734 (PROSITE_PROFILES); IPR013026 (PROSITE_PROFILES); IPR002130 (PROSITE_PROFILES); IPR019734 (PROSITE_PROFILES); cd01926 (CDD); IPR011990 (SUPERFAMILY); IPR029000 (SUPERFAMILY)
Rr04605.t1	peptidyl-prolyl cis-trans isomerase CYP40	P	GO:0010582	floral meristem determinacy	IPR002130 (PRINTS); IPR001440 (PFAM); IPR002130 (PFAM); IPR011990 (G3DSA:1.25.40.GENE3D); IPR029000 (G3DSA:2.40.100.GENE3D); IPR024936 (PANTHER); PTHR11071:SF310 (PANTHER); IPR019734 (PROSITE_PROFILES); IPR013026 (PROSITE_PROFILES); IPR002130 (PROSITE_PROFILES); IPR019734 (PROSITE_PROFILES); cd01926 (CDD); IPR011990 (SUPERFAMILY); IPR029000 (SUPERFAMILY)
Rr04606.t1	mediator of RNA polymerase II transcription subunit 15-like	C	GO:0016021	integral component of membrane	mobidb-lite (MOBIDB_LITE); mobidb-lite (MOBIDB_LITE); PTHR33429:SF5 (PANTHER); PTHR33429 (PANTHER)
Rr04607.t1	peroxidase 10	F	GO:0004601	peroxidase activity	IPR002016 (PRINTS); IPR000823 (PRINTS); G3DSA:1.10.420.10 (GENE3D); G3DSA:1.10.520.10 (GENE3D); IPR002016 (PFAM); PTHR31388:SF35 (PANTHER); PTHR31388 (PANTHER); IPR002016 (PROSITE_PROFILES); IPR033905 (CDD); IPR010255 (SUPERFAMILY)
Rr04607.t1	peroxidase 10	C	GO:0005576	extracellular region	IPR002016 (PRINTS); IPR000823 (PRINTS); G3DSA:1.10.420.10 (GENE3D); G3DSA:1.10.520.10 (GENE3D); IPR002016 (PFAM); PTHR31388:SF35 (PANTHER); PTHR31388 (PANTHER); IPR002016 (PROSITE_PROFILES); IPR033905 (CDD); IPR010255 (SUPERFAMILY)
Rr04607.t1	peroxidase 10	P	GO:0006979	response to oxidative stress	IPR002016 (PRINTS); IPR000823 (PRINTS); G3DSA:1.10.420.10 (GENE3D); G3DSA:1.10.520.10 (GENE3D); IPR002016 (PFAM); PTHR31388:SF35 (PANTHER); PTHR31388 (PANTHER); IPR002016 (PROSITE_PROFILES); IPR033905 (CDD); IPR010255 (SUPERFAMILY)
Rr04607.t1	peroxidase 10	C	GO:0016021	integral component of membrane	IPR002016 (PRINTS); IPR000823 (PRINTS); G3DSA:1.10.420.10 (GENE3D); G3DSA:1.10.520.10 (GENE3D); IPR002016 (PFAM); PTHR31388:SF35 (PANTHER); PTHR31388 (PANTHER); IPR002016 (PROSITE_PROFILES); IPR033905 (CDD); IPR010255 (SUPERFAMILY)
Rr04607.t1	peroxidase 10	F	GO:0020037	heme binding	IPR002016 (PRINTS); IPR000823 (PRINTS); G3DSA:1.10.420.10 (GENE3D); G3DSA:1.10.520.10 (GENE3D); IPR002016 (PFAM); PTHR31388:SF35 (PANTHER); PTHR31388 (PANTHER); IPR002016 (PROSITE_PROFILES); IPR033905 (CDD); IPR010255 (SUPERFAMILY)
Rr04607.t1	peroxidase 10	P	GO:0042744	hydrogen peroxide catabolic process	IPR002016 (PRINTS); IPR000823 (PRINTS); G3DSA:1.10.420.10 (GENE3D); G3DSA:1.10.520.10 (GENE3D); IPR002016 (PFAM); PTHR31388:SF35 (PANTHER); PTHR31388 (PANTHER); IPR002016 (PROSITE_PROFILES); IPR033905 (CDD); IPR010255 (SUPERFAMILY)
Rr04607.t1	peroxidase 10	F	GO:0046872	metal ion binding	IPR002016 (PRINTS); IPR000823 (PRINTS); G3DSA:1.10.420.10 (GENE3D); G3DSA:1.10.520.10 (GENE3D); IPR002016 (PFAM); PTHR31388:SF35 (PANTHER); PTHR31388 (PANTHER); IPR002016 (PROSITE_PROFILES); IPR033905 (CDD); IPR010255 (SUPERFAMILY)
Rr04607.t1	peroxidase 10	P	GO:0055114	oxidation-reduction process	IPR002016 (PRINTS); IPR000823 (PRINTS); G3DSA:1.10.420.10 (GENE3D); G3DSA:1.10.520.10 (GENE3D); IPR002016 (PFAM); PTHR31388:SF35 (PANTHER); PTHR31388 (PANTHER); IPR002016 (PROSITE_PROFILES); IPR033905 (CDD); IPR010255 (SUPERFAMILY)
Rr04607.t1	peroxidase 10	P	GO:0098869	cellular oxidant detoxification	IPR002016 (PRINTS); IPR000823 (PRINTS); G3DSA:1.10.420.10 (GENE3D); G3DSA:1.10.520.10 (GENE3D); IPR002016 (PFAM); PTHR31388:SF35 (PANTHER); PTHR31388 (PANTHER); IPR002016 (PROSITE_PROFILES); IPR033905 (CDD); IPR010255 (SUPERFAMILY)
Rr04608.t1	la-related protein 6C	F	GO:0003723	RNA binding	IPR002344 (PRINTS); IPR000504 (PFAM); IPR012677 (G3DSA:3.30.70.GENE3D); IPR009818 (PFAM); IPR006630 (PFAM); IPR036388 (G3DSA:1.10.10.GENE3D); mobidb-lite (MOBIDB_LITE); mobidb-lite (MOBIDB_LITE); PTHR22792:SF62 (PANTHER); PTHR22792 (PANTHER); IPR006630 (PROSITE_PROFILES); IPR000504 (PROSITE_PROFILES); IPR034878 (CDD); IPR035979 (SUPERFAMILY); IPR036390 (SUPERFAMILY)
Rr04608.t1	la-related protein 6C	C	GO:0005634	nucleus	IPR002344 (PRINTS); IPR000504 (PFAM); IPR012677 (G3DSA:3.30.70.GENE3D); IPR009818 (PFAM); IPR006630 (PFAM); IPR036388 (G3DSA:1.10.10.GENE3D); mobidb-lite (MOBIDB_LITE); mobidb-lite (MOBIDB_LITE); PTHR22792:SF62 (PANTHER); PTHR22792 (PANTHER); IPR006630 (PROSITE_PROFILES); IPR000504 (PROSITE_PROFILES); IPR034878 (CDD); IPR035979 (SUPERFAMILY); IPR036390 (SUPERFAMILY)
Rr04608.t1	la-related protein 6C	P	GO:0006396	RNA processing	IPR002344 (PRINTS); IPR000504 (PFAM); IPR012677 (G3DSA:3.30.70.GENE3D); IPR009818 (PFAM); IPR006630 (PFAM); IPR036388 (G3DSA:1.10.10.GENE3D); mobidb-lite (MOBIDB_LITE); mobidb-lite (MOBIDB_LITE); PTHR22792:SF62 (PANTHER); PTHR22792 (PANTHER); IPR006630 (PROSITE_PROFILES); IPR000504 (PROSITE_PROFILES); IPR034878 (CDD); IPR035979 (SUPERFAMILY); IPR036390 (SUPERFAMILY)
Rr04608.t1	la-related protein 6C	C	GO:1990904	ribonucleoprotein complex	IPR002344 (PRINTS); IPR000504 (PFAM); IPR012677 (G3DSA:3.30.70.GENE3D); IPR009818 (PFAM); IPR006630 (PFAM); IPR036388 (G3DSA:1.10.10.GENE3D); mobidb-lite (MOBIDB_LITE); mobidb-lite (MOBIDB_LITE); PTHR22792:SF62 (PANTHER); PTHR22792 (PANTHER); IPR006630 (PROSITE_PROFILES); IPR000504 (PROSITE_PROFILES); IPR034878 (CDD); IPR035979 (SUPERFAMILY); IPR036390 (SUPERFAMILY)
Rr04609.t1	myb family transcription factor EFM-like	F	GO:0003677	DNA binding	G3DSA:1.10.10.60 (GENE3D); IPR006447 (TIGRFAM); IPR001005 (PFAM); mobidb-lite (MOBIDB_LITE); PTHR31003 (PANTHER); PTHR31003:SF7 (PANTHER); IPR017930 (PROSITE_PROFILES); IPR009057 (SUPERFAMILY)
Rr04609.t1	myb family transcription factor EFM-like	C	GO:0005634	nucleus	G3DSA:1.10.10.60 (GENE3D); IPR006447 (TIGRFAM); IPR001005 (PFAM); mobidb-lite (MOBIDB_LITE); PTHR31003 (PANTHER); PTHR31003:SF7 (PANTHER); IPR017930 (PROSITE_PROFILES); IPR009057 (SUPERFAMILY)
Rr04609.t1	myb family transcription factor EFM-like	P	GO:0006355	regulation of transcription, DNA-templated	G3DSA:1.10.10.60 (GENE3D); IPR006447 (TIGRFAM); IPR001005 (PFAM); mobidb-lite (MOBIDB_LITE); PTHR31003 (PANTHER); PTHR31003:SF7 (PANTHER); IPR017930 (PROSITE_PROFILES); IPR009057 (SUPERFAMILY)
Rr04610.t1	pentatricopeptide repeat-containing protein At2g15820, chloroplastic	P	GO:0000373	Group II intron splicing	IPR002885 (TIGRFAM); IPR004860 (PFAM); IPR027434 (G3DSA:3.10.28.GENE3D); IPR027434 (G3DSA:3.10.28.GENE3D); IPR011990 (G3DSA:1.25.40.GENE3D); IPR002885 (PFAM); IPR011990 (G3DSA:1.25.40.GENE3D); mobidb-lite (MOBIDB_LITE); PTHR24015:SF899 (PANTHER); PTHR24015 (PANTHER); IPR002885 (PROSITE_PROFILES); IPR002885 (PROSITE_PROFILES); IPR002885 (PROSITE_PROFILES); IPR002885 (PROSITE_PROFILES); IPR002885 (PROSITE_PROFILES); IPR002885 (PROSITE_PROFILES); IPR002885 (PROSITE_PROFILES); SSF81901 (SUPERFAMILY); IPR027434 (SUPERFAMILY)
Rr04610.t1	pentatricopeptide repeat-containing protein At2g15820, chloroplastic	F	GO:0003723	RNA binding	IPR002885 (TIGRFAM); IPR004860 (PFAM); IPR027434 (G3DSA:3.10.28.GENE3D); IPR027434 (G3DSA:3.10.28.GENE3D); IPR011990 (G3DSA:1.25.40.GENE3D); IPR002885 (PFAM); IPR011990 (G3DSA:1.25.40.GENE3D); mobidb-lite (MOBIDB_LITE); PTHR24015:SF899 (PANTHER); PTHR24015 (PANTHER); IPR002885 (PROSITE_PROFILES); IPR002885 (PROSITE_PROFILES); IPR002885 (PROSITE_PROFILES); IPR002885 (PROSITE_PROFILES); IPR002885 (PROSITE_PROFILES); IPR002885 (PROSITE_PROFILES); IPR002885 (PROSITE_PROFILES); SSF81901 (SUPERFAMILY); IPR027434 (SUPERFAMILY)
Rr04610.t1	pentatricopeptide repeat-containing protein At2g15820, chloroplastic	F	GO:0004519	endonuclease activity	IPR002885 (TIGRFAM); IPR004860 (PFAM); IPR027434 (G3DSA:3.10.28.GENE3D); IPR027434 (G3DSA:3.10.28.GENE3D); IPR011990 (G3DSA:1.25.40.GENE3D); IPR002885 (PFAM); IPR011990 (G3DSA:1.25.40.GENE3D); mobidb-lite (MOBIDB_LITE); PTHR24015:SF899 (PANTHER); PTHR24015 (PANTHER); IPR002885 (PROSITE_PROFILES); IPR002885 (PROSITE_PROFILES); IPR002885 (PROSITE_PROFILES); IPR002885 (PROSITE_PROFILES); IPR002885 (PROSITE_PROFILES); IPR002885 (PROSITE_PROFILES); IPR002885 (PROSITE_PROFILES); SSF81901 (SUPERFAMILY); IPR027434 (SUPERFAMILY)
Rr04610.t1	pentatricopeptide repeat-containing protein At2g15820, chloroplastic	F	GO:0005515	protein binding	IPR002885 (TIGRFAM); IPR004860 (PFAM); IPR027434 (G3DSA:3.10.28.GENE3D); IPR027434 (G3DSA:3.10.28.GENE3D); IPR011990 (G3DSA:1.25.40.GENE3D); IPR002885 (PFAM); IPR011990 (G3DSA:1.25.40.GENE3D); mobidb-lite (MOBIDB_LITE); PTHR24015:SF899 (PANTHER); PTHR24015 (PANTHER); IPR002885 (PROSITE_PROFILES); IPR002885 (PROSITE_PROFILES); IPR002885 (PROSITE_PROFILES); IPR002885 (PROSITE_PROFILES); IPR002885 (PROSITE_PROFILES); IPR002885 (PROSITE_PROFILES); IPR002885 (PROSITE_PROFILES); SSF81901 (SUPERFAMILY); IPR027434 (SUPERFAMILY)
Rr04610.t1	pentatricopeptide repeat-containing protein At2g15820, chloroplastic	P	GO:0009451	RNA modification	IPR002885 (TIGRFAM); IPR004860 (PFAM); IPR027434 (G3DSA:3.10.28.GENE3D); IPR027434 (G3DSA:3.10.28.GENE3D); IPR011990 (G3DSA:1.25.40.GENE3D); IPR002885 (PFAM); IPR011990 (G3DSA:1.25.40.GENE3D); mobidb-lite (MOBIDB_LITE); PTHR24015:SF899 (PANTHER); PTHR24015 (PANTHER); IPR002885 (PROSITE_PROFILES); IPR002885 (PROSITE_PROFILES); IPR002885 (PROSITE_PROFILES); IPR002885 (PROSITE_PROFILES); IPR002885 (PROSITE_PROFILES); IPR002885 (PROSITE_PROFILES); IPR002885 (PROSITE_PROFILES); SSF81901 (SUPERFAMILY); IPR027434 (SUPERFAMILY)
Rr04610.t1	pentatricopeptide repeat-containing protein At2g15820, chloroplastic	C	GO:0043231	intracellular membrane-bounded organelle	IPR002885 (TIGRFAM); IPR004860 (PFAM); IPR027434 (G3DSA:3.10.28.GENE3D); IPR027434 (G3DSA:3.10.28.GENE3D); IPR011990 (G3DSA:1.25.40.GENE3D); IPR002885 (PFAM); IPR011990 (G3DSA:1.25.40.GENE3D); mobidb-lite (MOBIDB_LITE); PTHR24015:SF899 (PANTHER); PTHR24015 (PANTHER); IPR002885 (PROSITE_PROFILES); IPR002885 (PROSITE_PROFILES); IPR002885 (PROSITE_PROFILES); IPR002885 (PROSITE_PROFILES); IPR002885 (PROSITE_PROFILES); IPR002885 (PROSITE_PROFILES); IPR002885 (PROSITE_PROFILES); SSF81901 (SUPERFAMILY); IPR027434 (SUPERFAMILY)
Rr04610.t1	pentatricopeptide repeat-containing protein At2g15820, chloroplastic	P	GO:0045292	mRNA cis splicing, via spliceosome	IPR002885 (TIGRFAM); IPR004860 (PFAM); IPR027434 (G3DSA:3.10.28.GENE3D); IPR027434 (G3DSA:3.10.28.GENE3D); IPR011990 (G3DSA:1.25.40.GENE3D); IPR002885 (PFAM); IPR011990 (G3DSA:1.25.40.GENE3D); mobidb-lite (MOBIDB_LITE); PTHR24015:SF899 (PANTHER); PTHR24015 (PANTHER); IPR002885 (PROSITE_PROFILES); IPR002885 (PROSITE_PROFILES); IPR002885 (PROSITE_PROFILES); IPR002885 (PROSITE_PROFILES); IPR002885 (PROSITE_PROFILES); IPR002885 (PROSITE_PROFILES); IPR002885 (PROSITE_PROFILES); SSF81901 (SUPERFAMILY); IPR027434 (SUPERFAMILY)
Rr04610.t1	pentatricopeptide repeat-containing protein At2g15820, chloroplastic	P	GO:0048564	photosystem I assembly	IPR002885 (TIGRFAM); IPR004860 (PFAM); IPR027434 (G3DSA:3.10.28.GENE3D); IPR027434 (G3DSA:3.10.28.GENE3D); IPR011990 (G3DSA:1.25.40.GENE3D); IPR002885 (PFAM); IPR011990 (G3DSA:1.25.40.GENE3D); mobidb-lite (MOBIDB_LITE); PTHR24015:SF899 (PANTHER); PTHR24015 (PANTHER); IPR002885 (PROSITE_PROFILES); IPR002885 (PROSITE_PROFILES); IPR002885 (PROSITE_PROFILES); IPR002885 (PROSITE_PROFILES); IPR002885 (PROSITE_PROFILES); IPR002885 (PROSITE_PROFILES); IPR002885 (PROSITE_PROFILES); SSF81901 (SUPERFAMILY); IPR027434 (SUPERFAMILY)
Rr04610.t1	pentatricopeptide repeat-containing protein At2g15820, chloroplastic	P	GO:0090305	nucleic acid phosphodiester bond hydrolysis	IPR002885 (TIGRFAM); IPR004860 (PFAM); IPR027434 (G3DSA:3.10.28.GENE3D); IPR027434 (G3DSA:3.10.28.GENE3D); IPR011990 (G3DSA:1.25.40.GENE3D); IPR002885 (PFAM); IPR011990 (G3DSA:1.25.40.GENE3D); mobidb-lite (MOBIDB_LITE); PTHR24015:SF899 (PANTHER); PTHR24015 (PANTHER); IPR002885 (PROSITE_PROFILES); IPR002885 (PROSITE_PROFILES); IPR002885 (PROSITE_PROFILES); IPR002885 (PROSITE_PROFILES); IPR002885 (PROSITE_PROFILES); IPR002885 (PROSITE_PROFILES); IPR002885 (PROSITE_PROFILES); SSF81901 (SUPERFAMILY); IPR027434 (SUPERFAMILY)
Rr04613.t1	TMV resistance protein N-like	F	GO:0004672	protein kinase activity	PR00364 (PRINTS); G3DSA:3.40.50.300 (GENE3D); IPR000719 (PFAM); IPR032675 (G3DSA:3.80.10.GENE3D); IPR002182 (PFAM); G3DSA:1.10.510.10 (GENE3D); G3DSA:3.30.200.20 (GENE3D); IPR000157 (PFAM); IPR035897 (G3DSA:3.40.50.GENE3D); PTHR11017 (PANTHER); IPR000719 (PROSITE_PROFILES); IPR000157 (PROSITE_PROFILES); cd14662 (CDD); IPR027417 (SUPERFAMILY); IPR011009 (SUPERFAMILY); IPR035897 (SUPERFAMILY); SSF52058 (SUPERFAMILY)
Rr04613.t1	TMV resistance protein N-like	F	GO:0005515	protein binding	PR00364 (PRINTS); G3DSA:3.40.50.300 (GENE3D); IPR000719 (PFAM); IPR032675 (G3DSA:3.80.10.GENE3D); IPR002182 (PFAM); G3DSA:1.10.510.10 (GENE3D); G3DSA:3.30.200.20 (GENE3D); IPR000157 (PFAM); IPR035897 (G3DSA:3.40.50.GENE3D); PTHR11017 (PANTHER); IPR000719 (PROSITE_PROFILES); IPR000157 (PROSITE_PROFILES); cd14662 (CDD); IPR027417 (SUPERFAMILY); IPR011009 (SUPERFAMILY); IPR035897 (SUPERFAMILY); SSF52058 (SUPERFAMILY)
Rr04613.t1	TMV resistance protein N-like	F	GO:0005524	ATP binding	PR00364 (PRINTS); G3DSA:3.40.50.300 (GENE3D); IPR000719 (PFAM); IPR032675 (G3DSA:3.80.10.GENE3D); IPR002182 (PFAM); G3DSA:1.10.510.10 (GENE3D); G3DSA:3.30.200.20 (GENE3D); IPR000157 (PFAM); IPR035897 (G3DSA:3.40.50.GENE3D); PTHR11017 (PANTHER); IPR000719 (PROSITE_PROFILES); IPR000157 (PROSITE_PROFILES); cd14662 (CDD); IPR027417 (SUPERFAMILY); IPR011009 (SUPERFAMILY); IPR035897 (SUPERFAMILY); SSF52058 (SUPERFAMILY)
Rr04613.t1	TMV resistance protein N-like	P	GO:0006468	protein phosphorylation	PR00364 (PRINTS); G3DSA:3.40.50.300 (GENE3D); IPR000719 (PFAM); IPR032675 (G3DSA:3.80.10.GENE3D); IPR002182 (PFAM); G3DSA:1.10.510.10 (GENE3D); G3DSA:3.30.200.20 (GENE3D); IPR000157 (PFAM); IPR035897 (G3DSA:3.40.50.GENE3D); PTHR11017 (PANTHER); IPR000719 (PROSITE_PROFILES); IPR000157 (PROSITE_PROFILES); cd14662 (CDD); IPR027417 (SUPERFAMILY); IPR011009 (SUPERFAMILY); IPR035897 (SUPERFAMILY); SSF52058 (SUPERFAMILY)
Rr04613.t1	TMV resistance protein N-like	P	GO:0007165	signal transduction	PR00364 (PRINTS); G3DSA:3.40.50.300 (GENE3D); IPR000719 (PFAM); IPR032675 (G3DSA:3.80.10.GENE3D); IPR002182 (PFAM); G3DSA:1.10.510.10 (GENE3D); G3DSA:3.30.200.20 (GENE3D); IPR000157 (PFAM); IPR035897 (G3DSA:3.40.50.GENE3D); PTHR11017 (PANTHER); IPR000719 (PROSITE_PROFILES); IPR000157 (PROSITE_PROFILES); cd14662 (CDD); IPR027417 (SUPERFAMILY); IPR011009 (SUPERFAMILY); IPR035897 (SUPERFAMILY); SSF52058 (SUPERFAMILY)
Rr04613.t1	TMV resistance protein N-like	F	GO:0043531	ADP binding	PR00364 (PRINTS); G3DSA:3.40.50.300 (GENE3D); IPR000719 (PFAM); IPR032675 (G3DSA:3.80.10.GENE3D); IPR002182 (PFAM); G3DSA:1.10.510.10 (GENE3D); G3DSA:3.30.200.20 (GENE3D); IPR000157 (PFAM); IPR035897 (G3DSA:3.40.50.GENE3D); PTHR11017 (PANTHER); IPR000719 (PROSITE_PROFILES); IPR000157 (PROSITE_PROFILES); cd14662 (CDD); IPR027417 (SUPERFAMILY); IPR011009 (SUPERFAMILY); IPR035897 (SUPERFAMILY); SSF52058 (SUPERFAMILY)
Rr04614.t1	putative transcription factor interactor and regulator CCHC(Zn) family	---NA---	---NA---	---NA---	PF14223 (PFAM); mobidb-lite (MOBIDB_LITE); mobidb-lite (MOBIDB_LITE); PTHR33325:SF4 (PANTHER); PTHR33325 (PANTHER)
Rr04617.t1	wall-associated receptor kinase 2-like	F	GO:0004674	protein serine/threonine kinase activity	G3DSA:2.10.25.10 (GENE3D); IPR025287 (PFAM); IPR001881 (PFAM); IPR013695 (PFAM); G3DSA:2.10.25.10 (GENE3D); G3DSA:3.30.200.20 (GENE3D); IPR000719 (PFAM); G3DSA:1.10.510.10 (GENE3D); mobidb-lite (MOBIDB_LITE); PTHR27005 (PANTHER); PTHR27005:SF150 (PANTHER); IPR000742 (PROSITE_PROFILES); IPR000742 (PROSITE_PROFILES); IPR000719 (PROSITE_PROFILES); cd00054 (CDD); cd14066 (CDD); SSF57196 (SUPERFAMILY); IPR011009 (SUPERFAMILY)
Rr04617.t1	wall-associated receptor kinase 2-like	F	GO:0005509	calcium ion binding	G3DSA:2.10.25.10 (GENE3D); IPR025287 (PFAM); IPR001881 (PFAM); IPR013695 (PFAM); G3DSA:2.10.25.10 (GENE3D); G3DSA:3.30.200.20 (GENE3D); IPR000719 (PFAM); G3DSA:1.10.510.10 (GENE3D); mobidb-lite (MOBIDB_LITE); PTHR27005 (PANTHER); PTHR27005:SF150 (PANTHER); IPR000742 (PROSITE_PROFILES); IPR000742 (PROSITE_PROFILES); IPR000719 (PROSITE_PROFILES); cd00054 (CDD); cd14066 (CDD); SSF57196 (SUPERFAMILY); IPR011009 (SUPERFAMILY)
Rr04617.t1	wall-associated receptor kinase 2-like	F	GO:0005524	ATP binding	G3DSA:2.10.25.10 (GENE3D); IPR025287 (PFAM); IPR001881 (PFAM); IPR013695 (PFAM); G3DSA:2.10.25.10 (GENE3D); G3DSA:3.30.200.20 (GENE3D); IPR000719 (PFAM); G3DSA:1.10.510.10 (GENE3D); mobidb-lite (MOBIDB_LITE); PTHR27005 (PANTHER); PTHR27005:SF150 (PANTHER); IPR000742 (PROSITE_PROFILES); IPR000742 (PROSITE_PROFILES); IPR000719 (PROSITE_PROFILES); cd00054 (CDD); cd14066 (CDD); SSF57196 (SUPERFAMILY); IPR011009 (SUPERFAMILY)
Rr04617.t1	wall-associated receptor kinase 2-like	P	GO:0006468	protein phosphorylation	G3DSA:2.10.25.10 (GENE3D); IPR025287 (PFAM); IPR001881 (PFAM); IPR013695 (PFAM); G3DSA:2.10.25.10 (GENE3D); G3DSA:3.30.200.20 (GENE3D); IPR000719 (PFAM); G3DSA:1.10.510.10 (GENE3D); mobidb-lite (MOBIDB_LITE); PTHR27005 (PANTHER); PTHR27005:SF150 (PANTHER); IPR000742 (PROSITE_PROFILES); IPR000742 (PROSITE_PROFILES); IPR000719 (PROSITE_PROFILES); cd00054 (CDD); cd14066 (CDD); SSF57196 (SUPERFAMILY); IPR011009 (SUPERFAMILY)
Rr04617.t1	wall-associated receptor kinase 2-like	C	GO:0016021	integral component of membrane	G3DSA:2.10.25.10 (GENE3D); IPR025287 (PFAM); IPR001881 (PFAM); IPR013695 (PFAM); G3DSA:2.10.25.10 (GENE3D); G3DSA:3.30.200.20 (GENE3D); IPR000719 (PFAM); G3DSA:1.10.510.10 (GENE3D); mobidb-lite (MOBIDB_LITE); PTHR27005 (PANTHER); PTHR27005:SF150 (PANTHER); IPR000742 (PROSITE_PROFILES); IPR000742 (PROSITE_PROFILES); IPR000719 (PROSITE_PROFILES); cd00054 (CDD); cd14066 (CDD); SSF57196 (SUPERFAMILY); IPR011009 (SUPERFAMILY)
Rr04617.t1	wall-associated receptor kinase 2-like	F	GO:0030247	polysaccharide binding	G3DSA:2.10.25.10 (GENE3D); IPR025287 (PFAM); IPR001881 (PFAM); IPR013695 (PFAM); G3DSA:2.10.25.10 (GENE3D); G3DSA:3.30.200.20 (GENE3D); IPR000719 (PFAM); G3DSA:1.10.510.10 (GENE3D); mobidb-lite (MOBIDB_LITE); PTHR27005 (PANTHER); PTHR27005:SF150 (PANTHER); IPR000742 (PROSITE_PROFILES); IPR000742 (PROSITE_PROFILES); IPR000719 (PROSITE_PROFILES); cd00054 (CDD); cd14066 (CDD); SSF57196 (SUPERFAMILY); IPR011009 (SUPERFAMILY)
Rr04618.t1	TMV resistance protein N-like	F	GO:0005515	protein binding	PR00364 (PRINTS); IPR032675 (G3DSA:3.80.10.GENE3D); IPR002182 (PFAM); G3DSA:3.40.50.300 (GENE3D); G3DSA:3.40.50.300 (GENE3D); IPR035897 (G3DSA:3.40.50.GENE3D); IPR000157 (PFAM); PTHR11017 (PANTHER); IPR000157 (PROSITE_PROFILES); cd00009 (CDD); IPR027417 (SUPERFAMILY); SSF52058 (SUPERFAMILY); IPR036390 (SUPERFAMILY); IPR035897 (SUPERFAMILY)
Rr04618.t1	TMV resistance protein N-like	P	GO:0007165	signal transduction	PR00364 (PRINTS); IPR032675 (G3DSA:3.80.10.GENE3D); IPR002182 (PFAM); G3DSA:3.40.50.300 (GENE3D); G3DSA:3.40.50.300 (GENE3D); IPR035897 (G3DSA:3.40.50.GENE3D); IPR000157 (PFAM); PTHR11017 (PANTHER); IPR000157 (PROSITE_PROFILES); cd00009 (CDD); IPR027417 (SUPERFAMILY); SSF52058 (SUPERFAMILY); IPR036390 (SUPERFAMILY); IPR035897 (SUPERFAMILY)
Rr04618.t1	TMV resistance protein N-like	F	GO:0043531	ADP binding	PR00364 (PRINTS); IPR032675 (G3DSA:3.80.10.GENE3D); IPR002182 (PFAM); G3DSA:3.40.50.300 (GENE3D); G3DSA:3.40.50.300 (GENE3D); IPR035897 (G3DSA:3.40.50.GENE3D); IPR000157 (PFAM); PTHR11017 (PANTHER); IPR000157 (PROSITE_PROFILES); cd00009 (CDD); IPR027417 (SUPERFAMILY); SSF52058 (SUPERFAMILY); IPR036390 (SUPERFAMILY); IPR035897 (SUPERFAMILY)
Rr04619.t1	putative transcription factor B3-Domain family	F	GO:0003677	DNA binding	IPR015300 (G3DSA:2.40.330.GENE3D); G3DSA:1.10.8.60 (GENE3D); IPR003340 (PFAM); G3DSA:3.40.50.300 (GENE3D); IPR015300 (G3DSA:2.40.330.GENE3D); mobidb-lite (MOBIDB_LITE); PTHR31920 (PANTHER); IPR003340 (PROSITE_PROFILES); IPR003340 (PROSITE_PROFILES); IPR003340 (CDD); IPR003340 (CDD); IPR015300 (SUPERFAMILY); IPR015300 (SUPERFAMILY); IPR027417 (SUPERFAMILY)
Rr04620.t1	cell division cycle protein 48 homolog	F	GO:0005524	ATP binding	G3DSA:1.10.8.60 (GENE3D); PTHR23077 (PANTHER); PTHR23077:SF127 (PANTHER); IPR027417 (SUPERFAMILY)
Rr04620.t1	cell division cycle protein 48 homolog	F	GO:0016787	hydrolase activity	G3DSA:1.10.8.60 (GENE3D); PTHR23077 (PANTHER); PTHR23077:SF127 (PANTHER); IPR027417 (SUPERFAMILY)
Rr04620.t1	cell division cycle protein 48 homolog	P	GO:0051301	cell division	G3DSA:1.10.8.60 (GENE3D); PTHR23077 (PANTHER); PTHR23077:SF127 (PANTHER); IPR027417 (SUPERFAMILY)
Rr04621.t1	shikimate kinase, chloroplastic-like	F	GO:0004765	shikimate kinase activity	PR01100 (PRINTS); G3DSA:3.40.50.300 (GENE3D); IPR031322 (PFAM); PTHR21087 (PANTHER); PTHR21087:SF16 (PANTHER); IPR000623 (CDD); IPR027417 (SUPERFAMILY)
Rr04621.t1	shikimate kinase, chloroplastic-like	P	GO:0016310	phosphorylation	PR01100 (PRINTS); G3DSA:3.40.50.300 (GENE3D); IPR031322 (PFAM); PTHR21087 (PANTHER); PTHR21087:SF16 (PANTHER); IPR000623 (CDD); IPR027417 (SUPERFAMILY)
Rr04623.t1	far upstream element-binding protein 2-like	F	GO:0003723	RNA binding	IPR036612 (G3DSA:3.30.1370.GENE3D); IPR004088 (PFAM); mobidb-lite (MOBIDB_LITE); mobidb-lite (MOBIDB_LITE); mobidb-lite (MOBIDB_LITE); mobidb-lite (MOBIDB_LITE); PTHR10288 (PANTHER); PTHR10288 (PANTHER); PTHR10288:SF171 (PANTHER); PS50084 (PROSITE_PROFILES); PS50084 (PROSITE_PROFILES); cd00105 (CDD); cd00105 (CDD); IPR036612 (SUPERFAMILY); IPR036612 (SUPERFAMILY)
Rr04624.t1	F-box/kelch-repeat protein At3g06240-like	F	GO:0005515	protein binding	IPR006527 (PFAM); G3DSA:1.20.1280.50 (GENE3D); IPR001810 (PFAM); IPR017451 (TIGRFAM); PTHR44355 (PANTHER); IPR036047 (SUPERFAMILY)
Rr04625.t1	phragmoplast orienting kinesin 2	F	GO:0003777	microtubule motor activity	IPR001752 (PRINTS); IPR001752 (PFAM); IPR036961 (G3DSA:3.40.850.GENE3D); mobidb-lite (MOBIDB_LITE); mobidb-lite (MOBIDB_LITE); mobidb-lite (MOBIDB_LITE); mobidb-lite (MOBIDB_LITE); mobidb-lite (MOBIDB_LITE); IPR027640 (PANTHER); PTHR24115:SF755 (PANTHER); IPR001752 (PROSITE_PROFILES); IPR027417 (SUPERFAMILY)
Rr04625.t1	phragmoplast orienting kinesin 2	F	GO:0005524	ATP binding	IPR001752 (PRINTS); IPR001752 (PFAM); IPR036961 (G3DSA:3.40.850.GENE3D); mobidb-lite (MOBIDB_LITE); mobidb-lite (MOBIDB_LITE); mobidb-lite (MOBIDB_LITE); mobidb-lite (MOBIDB_LITE); mobidb-lite (MOBIDB_LITE); IPR027640 (PANTHER); PTHR24115:SF755 (PANTHER); IPR001752 (PROSITE_PROFILES); IPR027417 (SUPERFAMILY)
Rr04625.t1	phragmoplast orienting kinesin 2	P	GO:0007018	microtubule-based movement	IPR001752 (PRINTS); IPR001752 (PFAM); IPR036961 (G3DSA:3.40.850.GENE3D); mobidb-lite (MOBIDB_LITE); mobidb-lite (MOBIDB_LITE); mobidb-lite (MOBIDB_LITE); mobidb-lite (MOBIDB_LITE); mobidb-lite (MOBIDB_LITE); IPR027640 (PANTHER); PTHR24115:SF755 (PANTHER); IPR001752 (PROSITE_PROFILES); IPR027417 (SUPERFAMILY)
Rr04625.t1	phragmoplast orienting kinesin 2	F	GO:0008017	microtubule binding	IPR001752 (PRINTS); IPR001752 (PFAM); IPR036961 (G3DSA:3.40.850.GENE3D); mobidb-lite (MOBIDB_LITE); mobidb-lite (MOBIDB_LITE); mobidb-lite (MOBIDB_LITE); mobidb-lite (MOBIDB_LITE); mobidb-lite (MOBIDB_LITE); IPR027640 (PANTHER); PTHR24115:SF755 (PANTHER); IPR001752 (PROSITE_PROFILES); IPR027417 (SUPERFAMILY)
Rr04626.t1	salicylic acid-binding protein 2-like	F	GO:0016787	hydrolase activity	IPR000073 (PFAM); IPR029058 (G3DSA:3.40.50.GENE3D); PTHR10992:SF1002 (PANTHER); PTHR10992 (PANTHER); IPR029058 (SUPERFAMILY)
Rr04627.t1	salicylic acid-binding protein 2-like	C	GO:0016021	integral component of membrane	IPR029058 (G3DSA:3.40.50.GENE3D); IPR000073 (PFAM); PTHR10992:SF1002 (PANTHER); PTHR10992 (PANTHER); IPR029058 (SUPERFAMILY)
Rr04627.t1	salicylic acid-binding protein 2-like	F	GO:0016787	hydrolase activity	IPR029058 (G3DSA:3.40.50.GENE3D); IPR000073 (PFAM); PTHR10992:SF1002 (PANTHER); PTHR10992 (PANTHER); IPR029058 (SUPERFAMILY)
Rr04630.t1	MLP-like protein 31	P	GO:0006952	defense response	IPR023393 (G3DSA:3.30.530.GENE3D); IPR000916 (PFAM); PTHR31907 (PANTHER); PTHR31907:SF4 (PANTHER); cd07816 (CDD); SSF55961 (SUPERFAMILY)
Rr04630.t1	MLP-like protein 31	P	GO:0009607	response to biotic stimulus	IPR023393 (G3DSA:3.30.530.GENE3D); IPR000916 (PFAM); PTHR31907 (PANTHER); PTHR31907:SF4 (PANTHER); cd07816 (CDD); SSF55961 (SUPERFAMILY)
Rr04631.t2	protein DMR6-LIKE OXYGENASE 2-like	F	GO:0016491	oxidoreductase activity	PR00682 (PRINTS); IPR027443 (G3DSA:2.60.120.GENE3D); IPR026992 (PFAM); IPR005123 (PFAM); mobidb-lite (MOBIDB_LITE); PTHR10209 (PANTHER); PTHR10209:SF98 (PANTHER); PTHR10209 (PANTHER); IPR005123 (PROSITE_PROFILES); IPR005123 (PROSITE_PROFILES); SSF51197 (SUPERFAMILY); SSF51197 (SUPERFAMILY)
Rr04631.t2	protein DMR6-LIKE OXYGENASE 2-like	F	GO:0046872	metal ion binding	PR00682 (PRINTS); IPR027443 (G3DSA:2.60.120.GENE3D); IPR026992 (PFAM); IPR005123 (PFAM); mobidb-lite (MOBIDB_LITE); PTHR10209 (PANTHER); PTHR10209:SF98 (PANTHER); PTHR10209 (PANTHER); IPR005123 (PROSITE_PROFILES); IPR005123 (PROSITE_PROFILES); SSF51197 (SUPERFAMILY); SSF51197 (SUPERFAMILY)
Rr04631.t2	protein DMR6-LIKE OXYGENASE 2-like	P	GO:0055114	oxidation-reduction process	PR00682 (PRINTS); IPR027443 (G3DSA:2.60.120.GENE3D); IPR026992 (PFAM); IPR005123 (PFAM); mobidb-lite (MOBIDB_LITE); PTHR10209 (PANTHER); PTHR10209:SF98 (PANTHER); PTHR10209 (PANTHER); IPR005123 (PROSITE_PROFILES); IPR005123 (PROSITE_PROFILES); SSF51197 (SUPERFAMILY); SSF51197 (SUPERFAMILY)
Rr04632.t1	probable 2-oxoglutarate-dependent dioxygenase At5g05600	F	GO:0016491	oxidoreductase activity	PR00682 (PRINTS); IPR026992 (PFAM); IPR027443 (G3DSA:2.60.120.GENE3D); IPR005123 (PFAM); PTHR10209:SF98 (PANTHER); PTHR10209 (PANTHER); IPR005123 (PROSITE_PROFILES); SSF51197 (SUPERFAMILY)
Rr04632.t1	probable 2-oxoglutarate-dependent dioxygenase At5g05600	F	GO:0046872	metal ion binding	PR00682 (PRINTS); IPR026992 (PFAM); IPR027443 (G3DSA:2.60.120.GENE3D); IPR005123 (PFAM); PTHR10209:SF98 (PANTHER); PTHR10209 (PANTHER); IPR005123 (PROSITE_PROFILES); SSF51197 (SUPERFAMILY)
Rr04632.t1	probable 2-oxoglutarate-dependent dioxygenase At5g05600	P	GO:0055114	oxidation-reduction process	PR00682 (PRINTS); IPR026992 (PFAM); IPR027443 (G3DSA:2.60.120.GENE3D); IPR005123 (PFAM); PTHR10209:SF98 (PANTHER); PTHR10209 (PANTHER); IPR005123 (PROSITE_PROFILES); SSF51197 (SUPERFAMILY)
Rr04633.t1	probable 2-oxoglutarate-dependent dioxygenase At5g05600	F	GO:0016491	oxidoreductase activity	PR00682 (PRINTS); IPR027443 (G3DSA:2.60.120.GENE3D); IPR026992 (PFAM); IPR005123 (PFAM); PTHR10209:SF98 (PANTHER); PTHR10209 (PANTHER); IPR005123 (PROSITE_PROFILES); SSF51197 (SUPERFAMILY)
Rr04633.t1	probable 2-oxoglutarate-dependent dioxygenase At5g05600	F	GO:0046872	metal ion binding	PR00682 (PRINTS); IPR027443 (G3DSA:2.60.120.GENE3D); IPR026992 (PFAM); IPR005123 (PFAM); PTHR10209:SF98 (PANTHER); PTHR10209 (PANTHER); IPR005123 (PROSITE_PROFILES); SSF51197 (SUPERFAMILY)
Rr04633.t1	probable 2-oxoglutarate-dependent dioxygenase At5g05600	P	GO:0055114	oxidation-reduction process	PR00682 (PRINTS); IPR027443 (G3DSA:2.60.120.GENE3D); IPR026992 (PFAM); IPR005123 (PFAM); PTHR10209:SF98 (PANTHER); PTHR10209 (PANTHER); IPR005123 (PROSITE_PROFILES); SSF51197 (SUPERFAMILY)
Rr04634.t1	unnamed protein product, partial	---NA---	---NA---	---NA---	mobidb-lite (MOBIDB_LITE); mobidb-lite (MOBIDB_LITE)
Rr04635.t1	protein DMR6-LIKE OXYGENASE 2-like	F	GO:0016491	oxidoreductase activity	IPR005123 (PFAM); IPR026992 (PFAM); IPR027443 (G3DSA:2.60.120.GENE3D); PTHR10209:SF98 (PANTHER); PTHR10209 (PANTHER); IPR005123 (PROSITE_PROFILES); SSF51197 (SUPERFAMILY)
Rr04635.t1	protein DMR6-LIKE OXYGENASE 2-like	F	GO:0046872	metal ion binding	IPR005123 (PFAM); IPR026992 (PFAM); IPR027443 (G3DSA:2.60.120.GENE3D); PTHR10209:SF98 (PANTHER); PTHR10209 (PANTHER); IPR005123 (PROSITE_PROFILES); SSF51197 (SUPERFAMILY)
Rr04635.t1	protein DMR6-LIKE OXYGENASE 2-like	P	GO:0055114	oxidation-reduction process	IPR005123 (PFAM); IPR026992 (PFAM); IPR027443 (G3DSA:2.60.120.GENE3D); PTHR10209:SF98 (PANTHER); PTHR10209 (PANTHER); IPR005123 (PROSITE_PROFILES); SSF51197 (SUPERFAMILY)
Rr04636.t1	protein DMR6-LIKE OXYGENASE 2-like	F	GO:0016491	oxidoreductase activity	PR00682 (PRINTS); IPR027443 (G3DSA:2.60.120.GENE3D); IPR026992 (PFAM); IPR005123 (PFAM); PTHR10209 (PANTHER); PTHR10209:SF127 (PANTHER); IPR005123 (PROSITE_PROFILES); SSF51197 (SUPERFAMILY)
Rr04636.t1	protein DMR6-LIKE OXYGENASE 2-like	F	GO:0046872	metal ion binding	PR00682 (PRINTS); IPR027443 (G3DSA:2.60.120.GENE3D); IPR026992 (PFAM); IPR005123 (PFAM); PTHR10209 (PANTHER); PTHR10209:SF127 (PANTHER); IPR005123 (PROSITE_PROFILES); SSF51197 (SUPERFAMILY)
Rr04636.t1	protein DMR6-LIKE OXYGENASE 2-like	P	GO:0055114	oxidation-reduction process	PR00682 (PRINTS); IPR027443 (G3DSA:2.60.120.GENE3D); IPR026992 (PFAM); IPR005123 (PFAM); PTHR10209 (PANTHER); PTHR10209:SF127 (PANTHER); IPR005123 (PROSITE_PROFILES); SSF51197 (SUPERFAMILY)
Rr04637.t1	glutathione S-transferase T3-like	F	GO:0016740	transferase activity	IPR029466 (PFAM); PTHR45125 (PANTHER)
Rr04639.t1	putative nuclease HARBI1	F	GO:0016788	hydrolase activity, acting on ester bonds	IPR006912 (PFAM); PTHR22930 (PANTHER); PTHR22930:SF52 (PANTHER); PTHR22930 (PANTHER); PTHR22930:SF52 (PANTHER)
Rr04640.t1	pollen-specific leucine-rich repeat extensin-like protein 3	---NA---	---NA---	---NA---	IPR032675 (G3DSA:3.80.10.GENE3D); mobidb-lite (MOBIDB_LITE); SSF52058 (SUPERFAMILY)
Rr04641.t1	defensin-like protein 1	F	GO:0003674	molecular_function	IPR036574 (G3DSA:3.30.30.GENE3D); PTHR33147:SF4 (PANTHER); PTHR33147 (PANTHER); IPR036574 (SUPERFAMILY)
Rr04641.t1	defensin-like protein 1	C	GO:0005576	extracellular region	IPR036574 (G3DSA:3.30.30.GENE3D); PTHR33147:SF4 (PANTHER); PTHR33147 (PANTHER); IPR036574 (SUPERFAMILY)
Rr04641.t1	defensin-like protein 1	P	GO:0006952	defense response	IPR036574 (G3DSA:3.30.30.GENE3D); PTHR33147:SF4 (PANTHER); PTHR33147 (PANTHER); IPR036574 (SUPERFAMILY)
Rr04641.t1	defensin-like protein 1	P	GO:0031640	killing of cells of other organism	IPR036574 (G3DSA:3.30.30.GENE3D); PTHR33147:SF4 (PANTHER); PTHR33147 (PANTHER); IPR036574 (SUPERFAMILY)
Rr04641.t1	defensin-like protein 1	P	GO:0050832	defense response to fungus	IPR036574 (G3DSA:3.30.30.GENE3D); PTHR33147:SF4 (PANTHER); PTHR33147 (PANTHER); IPR036574 (SUPERFAMILY)
Rr04642.t1	putative RNA-directed DNA polymerase	F	GO:0003676	nucleic acid binding	IPR001584 (PFAM); IPR013103 (PFAM); IPR036397 (G3DSA:3.30.420.GENE3D); mobidb-lite (MOBIDB_LITE); mobidb-lite (MOBIDB_LITE); PTHR11439 (PANTHER); PTHR11439:SF204 (PANTHER); IPR001584 (PROSITE_PROFILES); SSF56672 (SUPERFAMILY); IPR012337 (SUPERFAMILY)
Rr04642.t1	putative RNA-directed DNA polymerase	P	GO:0015074	DNA integration	IPR001584 (PFAM); IPR013103 (PFAM); IPR036397 (G3DSA:3.30.420.GENE3D); mobidb-lite (MOBIDB_LITE); mobidb-lite (MOBIDB_LITE); PTHR11439 (PANTHER); PTHR11439:SF204 (PANTHER); IPR001584 (PROSITE_PROFILES); SSF56672 (SUPERFAMILY); IPR012337 (SUPERFAMILY)
Rr04644.t1	putative ribonuclease H-like domain-containing protein	F	GO:0003676	nucleic acid binding	PF13456 (PFAM); IPR036397 (G3DSA:3.30.420.GENE3D); PTHR33033:SF53 (PANTHER); PTHR33033 (PANTHER); cd06222 (CDD); IPR012337 (SUPERFAMILY)
Rr04646.t1	cell division cycle-associated protein 7-like	---NA---	---NA---	---NA---	IPR018866 (PFAM); mobidb-lite (MOBIDB_LITE); mobidb-lite (MOBIDB_LITE); PTHR31169 (PANTHER); PTHR31169:SF5 (PANTHER)
Rr04647.t1	B3 domain-containing protein Os01g0723500-like isoform X1	F	GO:0003677	DNA binding	IPR003340 (PFAM); IPR015300 (G3DSA:2.40.330.GENE3D); PTHR31674 (PANTHER); IPR003340 (PROSITE_PROFILES); IPR015300 (SUPERFAMILY)
Rr04648.t1	pentatricopeptide repeat-containing protein At1g62260, mitochondrial	F	GO:0003723	RNA binding	IPR011990 (G3DSA:1.25.40.GENE3D); IPR002885 (TIGRFAM); IPR002885 (PFAM); mobidb-lite (MOBIDB_LITE); mobidb-lite (MOBIDB_LITE); PTHR24015 (PANTHER); PTHR24015:SF433 (PANTHER); IPR002885 (PROSITE_PROFILES); IPR002885 (PROSITE_PROFILES)
Rr04648.t1	pentatricopeptide repeat-containing protein At1g62260, mitochondrial	F	GO:0004519	endonuclease activity	IPR011990 (G3DSA:1.25.40.GENE3D); IPR002885 (TIGRFAM); IPR002885 (PFAM); mobidb-lite (MOBIDB_LITE); mobidb-lite (MOBIDB_LITE); PTHR24015 (PANTHER); PTHR24015:SF433 (PANTHER); IPR002885 (PROSITE_PROFILES); IPR002885 (PROSITE_PROFILES)
Rr04648.t1	pentatricopeptide repeat-containing protein At1g62260, mitochondrial	F	GO:0005515	protein binding	IPR011990 (G3DSA:1.25.40.GENE3D); IPR002885 (TIGRFAM); IPR002885 (PFAM); mobidb-lite (MOBIDB_LITE); mobidb-lite (MOBIDB_LITE); PTHR24015 (PANTHER); PTHR24015:SF433 (PANTHER); IPR002885 (PROSITE_PROFILES); IPR002885 (PROSITE_PROFILES)
Rr04648.t1	pentatricopeptide repeat-containing protein At1g62260, mitochondrial	P	GO:0016554	cytidine to uridine editing	IPR011990 (G3DSA:1.25.40.GENE3D); IPR002885 (TIGRFAM); IPR002885 (PFAM); mobidb-lite (MOBIDB_LITE); mobidb-lite (MOBIDB_LITE); PTHR24015 (PANTHER); PTHR24015:SF433 (PANTHER); IPR002885 (PROSITE_PROFILES); IPR002885 (PROSITE_PROFILES)
Rr04648.t1	pentatricopeptide repeat-containing protein At1g62260, mitochondrial	C	GO:0043231	intracellular membrane-bounded organelle	IPR011990 (G3DSA:1.25.40.GENE3D); IPR002885 (TIGRFAM); IPR002885 (PFAM); mobidb-lite (MOBIDB_LITE); mobidb-lite (MOBIDB_LITE); PTHR24015 (PANTHER); PTHR24015:SF433 (PANTHER); IPR002885 (PROSITE_PROFILES); IPR002885 (PROSITE_PROFILES)
Rr04648.t1	pentatricopeptide repeat-containing protein At1g62260, mitochondrial	P	GO:0090305	nucleic acid phosphodiester bond hydrolysis	IPR011990 (G3DSA:1.25.40.GENE3D); IPR002885 (TIGRFAM); IPR002885 (PFAM); mobidb-lite (MOBIDB_LITE); mobidb-lite (MOBIDB_LITE); PTHR24015 (PANTHER); PTHR24015:SF433 (PANTHER); IPR002885 (PROSITE_PROFILES); IPR002885 (PROSITE_PROFILES)
Rr04649.t2	rust resistance kinase Lr10-like isoform X2	F	GO:0004674	protein serine/threonine kinase activity	IPR001245 (PFAM); G3DSA:3.30.200.20 (GENE3D); G3DSA:1.10.510.10 (GENE3D); PIRSF000654 (PIRSF); PTHR27009:SF17 (PANTHER); PTHR27009 (PANTHER); IPR000719 (PROSITE_PROFILES); IPR011009 (SUPERFAMILY)
Rr04649.t2	rust resistance kinase Lr10-like isoform X2	F	GO:0005524	ATP binding	IPR001245 (PFAM); G3DSA:3.30.200.20 (GENE3D); G3DSA:1.10.510.10 (GENE3D); PIRSF000654 (PIRSF); PTHR27009:SF17 (PANTHER); PTHR27009 (PANTHER); IPR000719 (PROSITE_PROFILES); IPR011009 (SUPERFAMILY)
Rr04649.t2	rust resistance kinase Lr10-like isoform X2	P	GO:0006468	protein phosphorylation	IPR001245 (PFAM); G3DSA:3.30.200.20 (GENE3D); G3DSA:1.10.510.10 (GENE3D); PIRSF000654 (PIRSF); PTHR27009:SF17 (PANTHER); PTHR27009 (PANTHER); IPR000719 (PROSITE_PROFILES); IPR011009 (SUPERFAMILY)
Rr04649.t2	rust resistance kinase Lr10-like isoform X2	C	GO:0016021	integral component of membrane	IPR001245 (PFAM); G3DSA:3.30.200.20 (GENE3D); G3DSA:1.10.510.10 (GENE3D); PIRSF000654 (PIRSF); PTHR27009:SF17 (PANTHER); PTHR27009 (PANTHER); IPR000719 (PROSITE_PROFILES); IPR011009 (SUPERFAMILY)
Rr04650.t1	putative RNA-directed DNA polymerase	F	GO:0003676	nucleic acid binding	IPR036397 (G3DSA:3.30.420.GENE3D); PF14223 (PFAM); IPR001584 (PFAM); IPR013103 (PFAM); mobidb-lite (MOBIDB_LITE); PTHR44381:SF2 (PANTHER); PTHR44381 (PANTHER); IPR001584 (PROSITE_PROFILES); cd09272 (CDD); SSF56672 (SUPERFAMILY); IPR012337 (SUPERFAMILY)
Rr04650.t1	putative RNA-directed DNA polymerase	P	GO:0015074	DNA integration	IPR036397 (G3DSA:3.30.420.GENE3D); PF14223 (PFAM); IPR001584 (PFAM); IPR013103 (PFAM); mobidb-lite (MOBIDB_LITE); PTHR44381:SF2 (PANTHER); PTHR44381 (PANTHER); IPR001584 (PROSITE_PROFILES); cd09272 (CDD); SSF56672 (SUPERFAMILY); IPR012337 (SUPERFAMILY)
Rr04651.t1	putative RNA-directed DNA polymerase	---NA---	---NA---	---NA---	IPR018866 (PFAM); IPR013103 (PFAM); mobidb-lite (MOBIDB_LITE); mobidb-lite (MOBIDB_LITE); mobidb-lite (MOBIDB_LITE); PTHR11439 (PANTHER); PTHR11439:SF204 (PANTHER); SSF56672 (SUPERFAMILY); IPR011011 (SUPERFAMILY)
Rr04652.t1	Expp1 protein	C	GO:0016021	integral component of membrane	PTHR21454:SF11 (PANTHER); PTHR21454 (PANTHER)
Rr04653.t1	putative transcription factor B3-Domain family	F	GO:0003677	DNA binding	IPR015300 (G3DSA:2.40.330.GENE3D); IPR003340 (PFAM); IPR015300 (G3DSA:2.40.330.GENE3D); mobidb-lite (MOBIDB_LITE); mobidb-lite (MOBIDB_LITE); PTHR31920 (PANTHER); PTHR31920:SF20 (PANTHER); PTHR31920 (PANTHER); PTHR31920:SF20 (PANTHER); IPR003340 (PROSITE_PROFILES); IPR003340 (PROSITE_PROFILES); IPR003340 (PROSITE_PROFILES); IPR003340 (PROSITE_PROFILES); IPR003340 (CDD); IPR003340 (CDD); IPR003340 (CDD); IPR015300 (SUPERFAMILY); IPR015300 (SUPERFAMILY); IPR015300 (SUPERFAMILY)
Rr04654.t1	pentatricopeptide repeat-containing protein At1g62260, mitochondrial	F	GO:0003677	DNA binding	IPR002885 (PFAM); IPR015300 (G3DSA:2.40.330.GENE3D); IPR002885 (TIGRFAM); IPR011990 (G3DSA:1.25.40.GENE3D); PTHR24015 (PANTHER); PTHR24015:SF433 (PANTHER); IPR002885 (PROSITE_PROFILES); IPR003340 (PROSITE_PROFILES); IPR002885 (PROSITE_PROFILES); IPR003340 (CDD); IPR015300 (SUPERFAMILY)
Rr04654.t1	pentatricopeptide repeat-containing protein At1g62260, mitochondrial	F	GO:0003723	RNA binding	IPR002885 (PFAM); IPR015300 (G3DSA:2.40.330.GENE3D); IPR002885 (TIGRFAM); IPR011990 (G3DSA:1.25.40.GENE3D); PTHR24015 (PANTHER); PTHR24015:SF433 (PANTHER); IPR002885 (PROSITE_PROFILES); IPR003340 (PROSITE_PROFILES); IPR002885 (PROSITE_PROFILES); IPR003340 (CDD); IPR015300 (SUPERFAMILY)
Rr04654.t1	pentatricopeptide repeat-containing protein At1g62260, mitochondrial	F	GO:0004519	endonuclease activity	IPR002885 (PFAM); IPR015300 (G3DSA:2.40.330.GENE3D); IPR002885 (TIGRFAM); IPR011990 (G3DSA:1.25.40.GENE3D); PTHR24015 (PANTHER); PTHR24015:SF433 (PANTHER); IPR002885 (PROSITE_PROFILES); IPR003340 (PROSITE_PROFILES); IPR002885 (PROSITE_PROFILES); IPR003340 (CDD); IPR015300 (SUPERFAMILY)
Rr04654.t1	pentatricopeptide repeat-containing protein At1g62260, mitochondrial	F	GO:0005515	protein binding	IPR002885 (PFAM); IPR015300 (G3DSA:2.40.330.GENE3D); IPR002885 (TIGRFAM); IPR011990 (G3DSA:1.25.40.GENE3D); PTHR24015 (PANTHER); PTHR24015:SF433 (PANTHER); IPR002885 (PROSITE_PROFILES); IPR003340 (PROSITE_PROFILES); IPR002885 (PROSITE_PROFILES); IPR003340 (CDD); IPR015300 (SUPERFAMILY)
Rr04654.t1	pentatricopeptide repeat-containing protein At1g62260, mitochondrial	P	GO:0016554	cytidine to uridine editing	IPR002885 (PFAM); IPR015300 (G3DSA:2.40.330.GENE3D); IPR002885 (TIGRFAM); IPR011990 (G3DSA:1.25.40.GENE3D); PTHR24015 (PANTHER); PTHR24015:SF433 (PANTHER); IPR002885 (PROSITE_PROFILES); IPR003340 (PROSITE_PROFILES); IPR002885 (PROSITE_PROFILES); IPR003340 (CDD); IPR015300 (SUPERFAMILY)
Rr04654.t1	pentatricopeptide repeat-containing protein At1g62260, mitochondrial	C	GO:0043231	intracellular membrane-bounded organelle	IPR002885 (PFAM); IPR015300 (G3DSA:2.40.330.GENE3D); IPR002885 (TIGRFAM); IPR011990 (G3DSA:1.25.40.GENE3D); PTHR24015 (PANTHER); PTHR24015:SF433 (PANTHER); IPR002885 (PROSITE_PROFILES); IPR003340 (PROSITE_PROFILES); IPR002885 (PROSITE_PROFILES); IPR003340 (CDD); IPR015300 (SUPERFAMILY)
Rr04654.t1	pentatricopeptide repeat-containing protein At1g62260, mitochondrial	P	GO:0090305	nucleic acid phosphodiester bond hydrolysis	IPR002885 (PFAM); IPR015300 (G3DSA:2.40.330.GENE3D); IPR002885 (TIGRFAM); IPR011990 (G3DSA:1.25.40.GENE3D); PTHR24015 (PANTHER); PTHR24015:SF433 (PANTHER); IPR002885 (PROSITE_PROFILES); IPR003340 (PROSITE_PROFILES); IPR002885 (PROSITE_PROFILES); IPR003340 (CDD); IPR015300 (SUPERFAMILY)
Rr04655.t1	uncharacterized protein LOC112184724	---NA---	---NA---	---NA---	mobidb-lite (MOBIDB_LITE)
Rr04658.t1	probable receptor-like serine/threonine-protein kinase At5g57670	F	GO:0004674	protein serine/threonine kinase activity	PIRSF000654 (PIRSF); G3DSA:1.10.510.10 (GENE3D); IPR001245 (PFAM); G3DSA:3.30.200.20 (GENE3D); PTHR27001 (PANTHER); PTHR27001:SF34 (PANTHER); IPR000719 (PROSITE_PROFILES); cd14066 (CDD); IPR011009 (SUPERFAMILY)
Rr04658.t1	probable receptor-like serine/threonine-protein kinase At5g57670	F	GO:0005524	ATP binding	PIRSF000654 (PIRSF); G3DSA:1.10.510.10 (GENE3D); IPR001245 (PFAM); G3DSA:3.30.200.20 (GENE3D); PTHR27001 (PANTHER); PTHR27001:SF34 (PANTHER); IPR000719 (PROSITE_PROFILES); cd14066 (CDD); IPR011009 (SUPERFAMILY)
Rr04658.t1	probable receptor-like serine/threonine-protein kinase At5g57670	P	GO:0006468	protein phosphorylation	PIRSF000654 (PIRSF); G3DSA:1.10.510.10 (GENE3D); IPR001245 (PFAM); G3DSA:3.30.200.20 (GENE3D); PTHR27001 (PANTHER); PTHR27001:SF34 (PANTHER); IPR000719 (PROSITE_PROFILES); cd14066 (CDD); IPR011009 (SUPERFAMILY)
Rr04659.t1	serine carboxypeptidase-like 18	F	GO:0004185	serine-type carboxypeptidase activity	IPR001563 (PRINTS); IPR001563 (PFAM); IPR029058 (G3DSA:3.40.50.GENE3D); G3DSA:3.40.50.12670 (GENE3D); PTHR11802:SF196 (PANTHER); IPR001563 (PANTHER); IPR029058 (SUPERFAMILY)
Rr04659.t1	serine carboxypeptidase-like 18	P	GO:0006508	proteolysis	IPR001563 (PRINTS); IPR001563 (PFAM); IPR029058 (G3DSA:3.40.50.GENE3D); G3DSA:3.40.50.12670 (GENE3D); PTHR11802:SF196 (PANTHER); IPR001563 (PANTHER); IPR029058 (SUPERFAMILY)
Rr04659.t1	serine carboxypeptidase-like 18	C	GO:0016021	integral component of membrane	IPR001563 (PRINTS); IPR001563 (PFAM); IPR029058 (G3DSA:3.40.50.GENE3D); G3DSA:3.40.50.12670 (GENE3D); PTHR11802:SF196 (PANTHER); IPR001563 (PANTHER); IPR029058 (SUPERFAMILY)
Rr04660.t1	WD repeat-containing protein 75	F	GO:0005515	protein binding	IPR015943 (G3DSA:2.130.10.GENE3D); IPR001680 (PFAM); IPR015943 (G3DSA:2.130.10.GENE3D); IPR015943 (G3DSA:2.130.10.GENE3D); PTHR45176 (PANTHER); IPR017986 (PROSITE_PROFILES); IPR017986 (PROSITE_PROFILES); IPR001680 (PROSITE_PROFILES); SSF69322 (SUPERFAMILY); IPR011047 (SUPERFAMILY)
Rr04661.t1	receptor-like protein 2	F	GO:0005515	protein binding	PR00019 (PRINTS); IPR001611 (PFAM); IPR001611 (PFAM); IPR032675 (G3DSA:3.80.10.GENE3D); IPR032675 (G3DSA:3.80.10.GENE3D); IPR013210 (PFAM); IPR032675 (G3DSA:3.80.10.GENE3D); IPR032675 (G3DSA:3.80.10.GENE3D); PTHR43932 (PANTHER); PTHR43932:SF11 (PANTHER); IPR001611 (PROSITE_PROFILES); IPR001611 (PROSITE_PROFILES); IPR001611 (PROSITE_PROFILES); IPR001611 (PROSITE_PROFILES); IPR001611 (PROSITE_PROFILES); IPR001611 (PROSITE_PROFILES); IPR001611 (PROSITE_PROFILES); IPR001611 (PROSITE_PROFILES); IPR001611 (PROSITE_PROFILES); IPR001611 (PROSITE_PROFILES); IPR001611 (PROSITE_PROFILES); IPR001611 (PROSITE_PROFILES); SSF52058 (SUPERFAMILY); SSF52047 (SUPERFAMILY); SSF52058 (SUPERFAMILY)
Rr04661.t1	receptor-like protein 2	C	GO:0016021	integral component of membrane	PR00019 (PRINTS); IPR001611 (PFAM); IPR001611 (PFAM); IPR032675 (G3DSA:3.80.10.GENE3D); IPR032675 (G3DSA:3.80.10.GENE3D); IPR013210 (PFAM); IPR032675 (G3DSA:3.80.10.GENE3D); IPR032675 (G3DSA:3.80.10.GENE3D); PTHR43932 (PANTHER); PTHR43932:SF11 (PANTHER); IPR001611 (PROSITE_PROFILES); IPR001611 (PROSITE_PROFILES); IPR001611 (PROSITE_PROFILES); IPR001611 (PROSITE_PROFILES); IPR001611 (PROSITE_PROFILES); IPR001611 (PROSITE_PROFILES); IPR001611 (PROSITE_PROFILES); IPR001611 (PROSITE_PROFILES); IPR001611 (PROSITE_PROFILES); IPR001611 (PROSITE_PROFILES); IPR001611 (PROSITE_PROFILES); IPR001611 (PROSITE_PROFILES); SSF52058 (SUPERFAMILY); SSF52047 (SUPERFAMILY); SSF52058 (SUPERFAMILY)
Rr04662.t1	branchpoint-bridging protein-like	---NA---	---NA---	---NA---	mobidb-lite (MOBIDB_LITE); PTHR37376 (PANTHER)
Rr04663.t1	putative LOV domain-containing protein	F	GO:0005515	protein binding	PF13418 (PFAM); IPR000014 (TIGRFAM); G3DSA:3.30.450.20 (GENE3D); PF13415 (PFAM); IPR000014 (PFAM); IPR001810 (PFAM); IPR015915 (G3DSA:2.120.10.GENE3D); G3DSA:1.20.1280.50 (GENE3D); IPR011498 (PFAM); mobidb-lite (MOBIDB_LITE); PTHR23244 (PANTHER); PTHR23244:SF421 (PANTHER); IPR000014 (PROSITE_PROFILES); IPR000014 (CDD); IPR036047 (SUPERFAMILY); IPR035965 (SUPERFAMILY); IPR015915 (SUPERFAMILY); IPR015915 (SUPERFAMILY)
Rr04664.t1	pentatricopeptide repeat-containing protein At2g18940, chloroplastic	F	GO:0005515	protein binding	IPR002885 (PFAM); IPR002885 (PFAM); IPR011990 (G3DSA:1.25.40.GENE3D); IPR011990 (G3DSA:1.25.40.GENE3D); IPR002885 (PFAM); IPR002885 (TIGRFAM); IPR002885 (PFAM); IPR011990 (G3DSA:1.25.40.GENE3D); mobidb-lite (MOBIDB_LITE); PTHR24015:SF343 (PANTHER); PTHR24015 (PANTHER); PTHR24015:SF343 (PANTHER); PTHR24015 (PANTHER); IPR002885 (PROSITE_PROFILES); IPR002885 (PROSITE_PROFILES); IPR002885 (PROSITE_PROFILES); IPR002885 (PROSITE_PROFILES); IPR002885 (PROSITE_PROFILES); IPR002885 (PROSITE_PROFILES); IPR002885 (PROSITE_PROFILES); IPR002885 (PROSITE_PROFILES); IPR002885 (PROSITE_PROFILES); IPR002885 (PROSITE_PROFILES); IPR002885 (PROSITE_PROFILES); IPR002885 (PROSITE_PROFILES); IPR002885 (PROSITE_PROFILES); IPR002885 (PROSITE_PROFILES); IPR002885 (PROSITE_PROFILES); IPR002885 (PROSITE_PROFILES); IPR002885 (PROSITE_PROFILES); SSF81901 (SUPERFAMILY)
Rr04666.t1	zinc finger BED domain-containing protein RICESLEEPER 2-like	F	GO:0003677	DNA binding	IPR003656 (PFAM); IPR025525 (PFAM); IPR008906 (PFAM); mobidb-lite (MOBIDB_LITE); mobidb-lite (MOBIDB_LITE); mobidb-lite (MOBIDB_LITE); PTHR23272 (PANTHER); PTHR23272:SF54 (PANTHER); IPR003656 (PROSITE_PROFILES); IPR037220 (SUPERFAMILY); IPR036236 (SUPERFAMILY); IPR012337 (SUPERFAMILY)
Rr04666.t1	zinc finger BED domain-containing protein RICESLEEPER 2-like	F	GO:0046983	protein dimerization activity	IPR003656 (PFAM); IPR025525 (PFAM); IPR008906 (PFAM); mobidb-lite (MOBIDB_LITE); mobidb-lite (MOBIDB_LITE); mobidb-lite (MOBIDB_LITE); PTHR23272 (PANTHER); PTHR23272:SF54 (PANTHER); IPR003656 (PROSITE_PROFILES); IPR037220 (SUPERFAMILY); IPR036236 (SUPERFAMILY); IPR012337 (SUPERFAMILY)
Rr04667.t1	hypothetical protein RchiOBHm_Chr1g0320861	---NA---	---NA---	---NA---	IPR025558 (PFAM); IPR025836 (PFAM); mobidb-lite (MOBIDB_LITE); PTHR31286 (PANTHER)
Rr04669.t1	putative RNA-directed DNA polymerase	F	GO:0003676	nucleic acid binding	IPR013103 (PFAM); IPR036397 (G3DSA:3.30.420.GENE3D); IPR001584 (PFAM); mobidb-lite (MOBIDB_LITE); PTHR11439:SF204 (PANTHER); PTHR11439 (PANTHER); IPR001584 (PROSITE_PROFILES); cd09272 (CDD); SSF56672 (SUPERFAMILY); IPR012337 (SUPERFAMILY)
Rr04669.t1	putative RNA-directed DNA polymerase	P	GO:0015074	DNA integration	IPR013103 (PFAM); IPR036397 (G3DSA:3.30.420.GENE3D); IPR001584 (PFAM); mobidb-lite (MOBIDB_LITE); PTHR11439:SF204 (PANTHER); PTHR11439 (PANTHER); IPR001584 (PROSITE_PROFILES); cd09272 (CDD); SSF56672 (SUPERFAMILY); IPR012337 (SUPERFAMILY)
Rr04670.t1	homogentisate phytyltransferase 1, chloroplastic isoform X1	C	GO:0016021	integral component of membrane	IPR000537 (PFAM); G3DSA:1.10.357.140 (GENE3D); PTHR43009:SF2 (PANTHER); PTHR43009 (PANTHER); cd13960 (CDD)
Rr04670.t1	homogentisate phytyltransferase 1, chloroplastic isoform X1	F	GO:0016765	transferase activity, transferring alkyl or aryl (other than methyl) groups	IPR000537 (PFAM); G3DSA:1.10.357.140 (GENE3D); PTHR43009:SF2 (PANTHER); PTHR43009 (PANTHER); cd13960 (CDD)
Rr04674.t1	lysine--tRNA ligase, cytoplasmic	F	GO:0003676	nucleic acid binding	IPR018149 (PRINTS); G3DSA:3.30.930.10 (GENE3D); IPR002313 (TIGRFAM); G3DSA:2.40.50.140 (GENE3D); IPR034762 (PIRSF); IPR004365 (PFAM); IPR004364 (PFAM); mobidb-lite (MOBIDB_LITE); PTHR42918:SF10 (PANTHER); PTHR42918 (PANTHER); IPR006195 (PROSITE_PROFILES); IPR002313 (HAMAP); cd04322 (CDD); IPR018149 (CDD); IPR012340 (SUPERFAMILY); SSF55681 (SUPERFAMILY)
Rr04674.t1	lysine--tRNA ligase, cytoplasmic	F	GO:0004824	lysine-tRNA ligase activity	IPR018149 (PRINTS); G3DSA:3.30.930.10 (GENE3D); IPR002313 (TIGRFAM); G3DSA:2.40.50.140 (GENE3D); IPR034762 (PIRSF); IPR004365 (PFAM); IPR004364 (PFAM); mobidb-lite (MOBIDB_LITE); PTHR42918:SF10 (PANTHER); PTHR42918 (PANTHER); IPR006195 (PROSITE_PROFILES); IPR002313 (HAMAP); cd04322 (CDD); IPR018149 (CDD); IPR012340 (SUPERFAMILY); SSF55681 (SUPERFAMILY)
Rr04674.t1	lysine--tRNA ligase, cytoplasmic	F	GO:0005524	ATP binding	IPR018149 (PRINTS); G3DSA:3.30.930.10 (GENE3D); IPR002313 (TIGRFAM); G3DSA:2.40.50.140 (GENE3D); IPR034762 (PIRSF); IPR004365 (PFAM); IPR004364 (PFAM); mobidb-lite (MOBIDB_LITE); PTHR42918:SF10 (PANTHER); PTHR42918 (PANTHER); IPR006195 (PROSITE_PROFILES); IPR002313 (HAMAP); cd04322 (CDD); IPR018149 (CDD); IPR012340 (SUPERFAMILY); SSF55681 (SUPERFAMILY)
Rr04674.t1	lysine--tRNA ligase, cytoplasmic	C	GO:0005737	cytoplasm	IPR018149 (PRINTS); G3DSA:3.30.930.10 (GENE3D); IPR002313 (TIGRFAM); G3DSA:2.40.50.140 (GENE3D); IPR034762 (PIRSF); IPR004365 (PFAM); IPR004364 (PFAM); mobidb-lite (MOBIDB_LITE); PTHR42918:SF10 (PANTHER); PTHR42918 (PANTHER); IPR006195 (PROSITE_PROFILES); IPR002313 (HAMAP); cd04322 (CDD); IPR018149 (CDD); IPR012340 (SUPERFAMILY); SSF55681 (SUPERFAMILY)
Rr04674.t1	lysine--tRNA ligase, cytoplasmic	P	GO:0006430	lysyl-tRNA aminoacylation	IPR018149 (PRINTS); G3DSA:3.30.930.10 (GENE3D); IPR002313 (TIGRFAM); G3DSA:2.40.50.140 (GENE3D); IPR034762 (PIRSF); IPR004365 (PFAM); IPR004364 (PFAM); mobidb-lite (MOBIDB_LITE); PTHR42918:SF10 (PANTHER); PTHR42918 (PANTHER); IPR006195 (PROSITE_PROFILES); IPR002313 (HAMAP); cd04322 (CDD); IPR018149 (CDD); IPR012340 (SUPERFAMILY); SSF55681 (SUPERFAMILY)
Rr04674.t1	lysine--tRNA ligase, cytoplasmic	C	GO:0016021	integral component of membrane	IPR018149 (PRINTS); G3DSA:3.30.930.10 (GENE3D); IPR002313 (TIGRFAM); G3DSA:2.40.50.140 (GENE3D); IPR034762 (PIRSF); IPR004365 (PFAM); IPR004364 (PFAM); mobidb-lite (MOBIDB_LITE); PTHR42918:SF10 (PANTHER); PTHR42918 (PANTHER); IPR006195 (PROSITE_PROFILES); IPR002313 (HAMAP); cd04322 (CDD); IPR018149 (CDD); IPR012340 (SUPERFAMILY); SSF55681 (SUPERFAMILY)
Rr04675.t1	probable pre-mRNA-splicing factor ATP-dependent RNA helicase DEAH5	F	GO:0003676	nucleic acid binding	IPR001650 (PFAM); IPR011709 (PFAM); G3DSA:3.40.50.300 (GENE3D); IPR011545 (PFAM); G3DSA:3.40.50.300 (GENE3D); G3DSA:3.40.50.150 (GENE3D); IPR005299 (PFAM); IPR007502 (PFAM); G3DSA:1.10.1200.270 (GENE3D); PTHR18934 (PANTHER); PTHR18934:SF120 (PANTHER); IPR014001 (PROSITE_PROFILES); IPR001650 (PROSITE_PROFILES); IPR001650 (CDD); cd00046 (CDD); IPR027417 (SUPERFAMILY); IPR029063 (SUPERFAMILY)
Rr04675.t1	probable pre-mRNA-splicing factor ATP-dependent RNA helicase DEAH5	F	GO:0004386	helicase activity	IPR001650 (PFAM); IPR011709 (PFAM); G3DSA:3.40.50.300 (GENE3D); IPR011545 (PFAM); G3DSA:3.40.50.300 (GENE3D); G3DSA:3.40.50.150 (GENE3D); IPR005299 (PFAM); IPR007502 (PFAM); G3DSA:1.10.1200.270 (GENE3D); PTHR18934 (PANTHER); PTHR18934:SF120 (PANTHER); IPR014001 (PROSITE_PROFILES); IPR001650 (PROSITE_PROFILES); IPR001650 (CDD); cd00046 (CDD); IPR027417 (SUPERFAMILY); IPR029063 (SUPERFAMILY)
Rr04675.t1	probable pre-mRNA-splicing factor ATP-dependent RNA helicase DEAH5	F	GO:0005524	ATP binding	IPR001650 (PFAM); IPR011709 (PFAM); G3DSA:3.40.50.300 (GENE3D); IPR011545 (PFAM); G3DSA:3.40.50.300 (GENE3D); G3DSA:3.40.50.150 (GENE3D); IPR005299 (PFAM); IPR007502 (PFAM); G3DSA:1.10.1200.270 (GENE3D); PTHR18934 (PANTHER); PTHR18934:SF120 (PANTHER); IPR014001 (PROSITE_PROFILES); IPR001650 (PROSITE_PROFILES); IPR001650 (CDD); cd00046 (CDD); IPR027417 (SUPERFAMILY); IPR029063 (SUPERFAMILY)
Rr04675.t1	probable pre-mRNA-splicing factor ATP-dependent RNA helicase DEAH5	F	GO:0008168	methyltransferase activity	IPR001650 (PFAM); IPR011709 (PFAM); G3DSA:3.40.50.300 (GENE3D); IPR011545 (PFAM); G3DSA:3.40.50.300 (GENE3D); G3DSA:3.40.50.150 (GENE3D); IPR005299 (PFAM); IPR007502 (PFAM); G3DSA:1.10.1200.270 (GENE3D); PTHR18934 (PANTHER); PTHR18934:SF120 (PANTHER); IPR014001 (PROSITE_PROFILES); IPR001650 (PROSITE_PROFILES); IPR001650 (CDD); cd00046 (CDD); IPR027417 (SUPERFAMILY); IPR029063 (SUPERFAMILY)
Rr04678.t1	Retrovirus-related Pol polyprotein from transposon TNT 1-94	F	GO:0003676	nucleic acid binding	PF14223 (PFAM); mobidb-lite (MOBIDB_LITE); PTHR34676 (PANTHER); IPR001878 (PROSITE_PROFILES); IPR036875 (SUPERFAMILY)
Rr04678.t1	Retrovirus-related Pol polyprotein from transposon TNT 1-94	P	GO:0006807	nitrogen compound metabolic process	PF14223 (PFAM); mobidb-lite (MOBIDB_LITE); PTHR34676 (PANTHER); IPR001878 (PROSITE_PROFILES); IPR036875 (SUPERFAMILY)
Rr04678.t1	Retrovirus-related Pol polyprotein from transposon TNT 1-94	F	GO:0008270	zinc ion binding	PF14223 (PFAM); mobidb-lite (MOBIDB_LITE); PTHR34676 (PANTHER); IPR001878 (PROSITE_PROFILES); IPR036875 (SUPERFAMILY)
Rr04678.t1	Retrovirus-related Pol polyprotein from transposon TNT 1-94	F	GO:0016787	hydrolase activity	PF14223 (PFAM); mobidb-lite (MOBIDB_LITE); PTHR34676 (PANTHER); IPR001878 (PROSITE_PROFILES); IPR036875 (SUPERFAMILY)
Rr04678.t1	Retrovirus-related Pol polyprotein from transposon TNT 1-94	P	GO:0043170	macromolecule metabolic process	PF14223 (PFAM); mobidb-lite (MOBIDB_LITE); PTHR34676 (PANTHER); IPR001878 (PROSITE_PROFILES); IPR036875 (SUPERFAMILY)
Rr04678.t1	Retrovirus-related Pol polyprotein from transposon TNT 1-94	P	GO:0044238	primary metabolic process	PF14223 (PFAM); mobidb-lite (MOBIDB_LITE); PTHR34676 (PANTHER); IPR001878 (PROSITE_PROFILES); IPR036875 (SUPERFAMILY)
Rr04679.t1	probable S-adenosylmethionine-dependent methyltransferase At5g38780	F	GO:0008168	methyltransferase activity	G3DSA:1.10.1200.270 (GENE3D); IPR005299 (PFAM); G3DSA:3.40.50.150 (GENE3D); IPR005299 (PANTHER); PTHR31009:SF13 (PANTHER); IPR029063 (SUPERFAMILY)
Rr04680.t1	putative RNA-directed DNA polymerase	---NA---	---NA---	---NA---	IPR013103 (PFAM); mobidb-lite (MOBIDB_LITE); PTHR11439 (PANTHER); PTHR11439:SF204 (PANTHER); cd09272 (CDD); SSF56672 (SUPERFAMILY)
Rr04681.t1	putative RNA-directed DNA polymerase	F	GO:0003676	nucleic acid binding	IPR001584 (PFAM); IPR025724 (PFAM); PF14223 (PFAM); IPR036397 (G3DSA:3.30.420.GENE3D); IPR029472 (PFAM); mobidb-lite (MOBIDB_LITE); mobidb-lite (MOBIDB_LITE); mobidb-lite (MOBIDB_LITE); PTHR11439:SF204 (PANTHER); PTHR11439:SF204 (PANTHER); PTHR11439 (PANTHER); PTHR11439 (PANTHER); IPR001584 (PROSITE_PROFILES); IPR012337 (SUPERFAMILY)
Rr04681.t1	putative RNA-directed DNA polymerase	P	GO:0015074	DNA integration	IPR001584 (PFAM); IPR025724 (PFAM); PF14223 (PFAM); IPR036397 (G3DSA:3.30.420.GENE3D); IPR029472 (PFAM); mobidb-lite (MOBIDB_LITE); mobidb-lite (MOBIDB_LITE); mobidb-lite (MOBIDB_LITE); PTHR11439:SF204 (PANTHER); PTHR11439:SF204 (PANTHER); PTHR11439 (PANTHER); PTHR11439 (PANTHER); IPR001584 (PROSITE_PROFILES); IPR012337 (SUPERFAMILY)
Rr04682.t1	Retrovirus-related Pol polyprotein from transposon TNT 1-94	F	GO:0003676	nucleic acid binding	IPR013103 (PFAM); mobidb-lite (MOBIDB_LITE); mobidb-lite (MOBIDB_LITE); PTHR11439:SF204 (PANTHER); PTHR11439 (PANTHER)
Rr04682.t1	Retrovirus-related Pol polyprotein from transposon TNT 1-94	F	GO:0004491	methylmalonate-semialdehyde dehydrogenase (acylating) activity	IPR013103 (PFAM); mobidb-lite (MOBIDB_LITE); mobidb-lite (MOBIDB_LITE); PTHR11439:SF204 (PANTHER); PTHR11439 (PANTHER)
Rr04682.t1	Retrovirus-related Pol polyprotein from transposon TNT 1-94	F	GO:0004672	protein kinase activity	IPR013103 (PFAM); mobidb-lite (MOBIDB_LITE); mobidb-lite (MOBIDB_LITE); PTHR11439:SF204 (PANTHER); PTHR11439 (PANTHER)
Rr04682.t1	Retrovirus-related Pol polyprotein from transposon TNT 1-94	F	GO:0005524	ATP binding	IPR013103 (PFAM); mobidb-lite (MOBIDB_LITE); mobidb-lite (MOBIDB_LITE); PTHR11439:SF204 (PANTHER); PTHR11439 (PANTHER)
Rr04682.t1	Retrovirus-related Pol polyprotein from transposon TNT 1-94	P	GO:0006468	protein phosphorylation	IPR013103 (PFAM); mobidb-lite (MOBIDB_LITE); mobidb-lite (MOBIDB_LITE); PTHR11439:SF204 (PANTHER); PTHR11439 (PANTHER)
Rr04682.t1	Retrovirus-related Pol polyprotein from transposon TNT 1-94	P	GO:0015074	DNA integration	IPR013103 (PFAM); mobidb-lite (MOBIDB_LITE); mobidb-lite (MOBIDB_LITE); PTHR11439:SF204 (PANTHER); PTHR11439 (PANTHER)
Rr04682.t1	Retrovirus-related Pol polyprotein from transposon TNT 1-94	F	GO:0016491	oxidoreductase activity	IPR013103 (PFAM); mobidb-lite (MOBIDB_LITE); mobidb-lite (MOBIDB_LITE); PTHR11439:SF204 (PANTHER); PTHR11439 (PANTHER)
Rr04682.t1	Retrovirus-related Pol polyprotein from transposon TNT 1-94	P	GO:0055114	oxidation-reduction process	IPR013103 (PFAM); mobidb-lite (MOBIDB_LITE); mobidb-lite (MOBIDB_LITE); PTHR11439:SF204 (PANTHER); PTHR11439 (PANTHER)
Rr04683.t1	putative loganate O-methyltransferase	F	GO:0008168	methyltransferase activity	IPR005299 (PFAM); G3DSA:3.40.50.150 (GENE3D); G3DSA:1.10.1200.270 (GENE3D); IPR005299 (PANTHER); PTHR31009:SF13 (PANTHER); IPR029063 (SUPERFAMILY)
Rr04683.t1	putative loganate O-methyltransferase	P	GO:0032259	methylation	IPR005299 (PFAM); G3DSA:3.40.50.150 (GENE3D); G3DSA:1.10.1200.270 (GENE3D); IPR005299 (PANTHER); PTHR31009:SF13 (PANTHER); IPR029063 (SUPERFAMILY)
Rr04684.t1	putative RNA-directed DNA polymerase	F	GO:0003676	nucleic acid binding	IPR013103 (PFAM); PTHR11439 (PANTHER); PTHR11439:SF204 (PANTHER); PTHR11439:SF204 (PANTHER); PTHR11439:SF204 (PANTHER); PTHR11439 (PANTHER); PTHR11439 (PANTHER); cd09272 (CDD); SSF56672 (SUPERFAMILY)
Rr04684.t1	putative RNA-directed DNA polymerase	F	GO:0003723	RNA binding	IPR013103 (PFAM); PTHR11439 (PANTHER); PTHR11439:SF204 (PANTHER); PTHR11439:SF204 (PANTHER); PTHR11439:SF204 (PANTHER); PTHR11439 (PANTHER); PTHR11439 (PANTHER); cd09272 (CDD); SSF56672 (SUPERFAMILY)
Rr04684.t1	putative RNA-directed DNA polymerase	F	GO:0004672	protein kinase activity	IPR013103 (PFAM); PTHR11439 (PANTHER); PTHR11439:SF204 (PANTHER); PTHR11439:SF204 (PANTHER); PTHR11439:SF204 (PANTHER); PTHR11439 (PANTHER); PTHR11439 (PANTHER); cd09272 (CDD); SSF56672 (SUPERFAMILY)
Rr04684.t1	putative RNA-directed DNA polymerase	F	GO:0004674	protein serine/threonine kinase activity	IPR013103 (PFAM); PTHR11439 (PANTHER); PTHR11439:SF204 (PANTHER); PTHR11439:SF204 (PANTHER); PTHR11439:SF204 (PANTHER); PTHR11439 (PANTHER); PTHR11439 (PANTHER); cd09272 (CDD); SSF56672 (SUPERFAMILY)
Rr04684.t1	putative RNA-directed DNA polymerase	F	GO:0005524	ATP binding	IPR013103 (PFAM); PTHR11439 (PANTHER); PTHR11439:SF204 (PANTHER); PTHR11439:SF204 (PANTHER); PTHR11439:SF204 (PANTHER); PTHR11439 (PANTHER); PTHR11439 (PANTHER); cd09272 (CDD); SSF56672 (SUPERFAMILY)
Rr04684.t1	putative RNA-directed DNA polymerase	P	GO:0006468	protein phosphorylation	IPR013103 (PFAM); PTHR11439 (PANTHER); PTHR11439:SF204 (PANTHER); PTHR11439:SF204 (PANTHER); PTHR11439:SF204 (PANTHER); PTHR11439 (PANTHER); PTHR11439 (PANTHER); cd09272 (CDD); SSF56672 (SUPERFAMILY)
Rr04684.t1	putative RNA-directed DNA polymerase	C	GO:0016020	membrane	IPR013103 (PFAM); PTHR11439 (PANTHER); PTHR11439:SF204 (PANTHER); PTHR11439:SF204 (PANTHER); PTHR11439:SF204 (PANTHER); PTHR11439 (PANTHER); PTHR11439 (PANTHER); cd09272 (CDD); SSF56672 (SUPERFAMILY)
Rr04684.t1	putative RNA-directed DNA polymerase	C	GO:0016021	integral component of membrane	IPR013103 (PFAM); PTHR11439 (PANTHER); PTHR11439:SF204 (PANTHER); PTHR11439:SF204 (PANTHER); PTHR11439:SF204 (PANTHER); PTHR11439 (PANTHER); PTHR11439 (PANTHER); cd09272 (CDD); SSF56672 (SUPERFAMILY)
Rr04684.t1	putative RNA-directed DNA polymerase	P	GO:0048544	recognition of pollen	IPR013103 (PFAM); PTHR11439 (PANTHER); PTHR11439:SF204 (PANTHER); PTHR11439:SF204 (PANTHER); PTHR11439:SF204 (PANTHER); PTHR11439 (PANTHER); PTHR11439 (PANTHER); cd09272 (CDD); SSF56672 (SUPERFAMILY)
Rr04686.t1	plasma membrane ATPase 4	F	GO:0005524	ATP binding	PR00119 (PRINTS); IPR001757 (PRINTS); IPR001757 (TIGRFAM); IPR023214 (G3DSA:3.40.50.GENE3D); G3DSA:1.20.1110.10 (GENE3D); PF00122 (PFAM); IPR004014 (PFAM); G3DSA:1.20.1110.10 (GENE3D); IPR006534 (TIGRFAM); IPR023299 (G3DSA:3.40.1110.GENE3D); PF00702 (PFAM),SFLDG00002 (SFLD),SFLDF00027 (SFLD); PTHR42861:SF41 (PANTHER); PTHR42861 (PANTHER); IPR006534 (CDD); IPR023298 (SUPERFAMILY); IPR036412 (SUPERFAMILY); IPR008250 (SUPERFAMILY)
Rr04686.t1	plasma membrane ATPase 4	C	GO:0005886	plasma membrane	PR00119 (PRINTS); IPR001757 (PRINTS); IPR001757 (TIGRFAM); IPR023214 (G3DSA:3.40.50.GENE3D); G3DSA:1.20.1110.10 (GENE3D); PF00122 (PFAM); IPR004014 (PFAM); G3DSA:1.20.1110.10 (GENE3D); IPR006534 (TIGRFAM); IPR023299 (G3DSA:3.40.1110.GENE3D); PF00702 (PFAM),SFLDG00002 (SFLD),SFLDF00027 (SFLD); PTHR42861:SF41 (PANTHER); PTHR42861 (PANTHER); IPR006534 (CDD); IPR023298 (SUPERFAMILY); IPR036412 (SUPERFAMILY); IPR008250 (SUPERFAMILY)
Rr04686.t1	plasma membrane ATPase 4	F	GO:0008553	proton-exporting ATPase activity, phosphorylative mechanism	PR00119 (PRINTS); IPR001757 (PRINTS); IPR001757 (TIGRFAM); IPR023214 (G3DSA:3.40.50.GENE3D); G3DSA:1.20.1110.10 (GENE3D); PF00122 (PFAM); IPR004014 (PFAM); G3DSA:1.20.1110.10 (GENE3D); IPR006534 (TIGRFAM); IPR023299 (G3DSA:3.40.1110.GENE3D); PF00702 (PFAM),SFLDG00002 (SFLD),SFLDF00027 (SFLD); PTHR42861:SF41 (PANTHER); PTHR42861 (PANTHER); IPR006534 (CDD); IPR023298 (SUPERFAMILY); IPR036412 (SUPERFAMILY); IPR008250 (SUPERFAMILY)
Rr04686.t1	plasma membrane ATPase 4	C	GO:0016021	integral component of membrane	PR00119 (PRINTS); IPR001757 (PRINTS); IPR001757 (TIGRFAM); IPR023214 (G3DSA:3.40.50.GENE3D); G3DSA:1.20.1110.10 (GENE3D); PF00122 (PFAM); IPR004014 (PFAM); G3DSA:1.20.1110.10 (GENE3D); IPR006534 (TIGRFAM); IPR023299 (G3DSA:3.40.1110.GENE3D); PF00702 (PFAM),SFLDG00002 (SFLD),SFLDF00027 (SFLD); PTHR42861:SF41 (PANTHER); PTHR42861 (PANTHER); IPR006534 (CDD); IPR023298 (SUPERFAMILY); IPR036412 (SUPERFAMILY); IPR008250 (SUPERFAMILY)
Rr04686.t1	plasma membrane ATPase 4	F	GO:0046872	metal ion binding	PR00119 (PRINTS); IPR001757 (PRINTS); IPR001757 (TIGRFAM); IPR023214 (G3DSA:3.40.50.GENE3D); G3DSA:1.20.1110.10 (GENE3D); PF00122 (PFAM); IPR004014 (PFAM); G3DSA:1.20.1110.10 (GENE3D); IPR006534 (TIGRFAM); IPR023299 (G3DSA:3.40.1110.GENE3D); PF00702 (PFAM),SFLDG00002 (SFLD),SFLDF00027 (SFLD); PTHR42861:SF41 (PANTHER); PTHR42861 (PANTHER); IPR006534 (CDD); IPR023298 (SUPERFAMILY); IPR036412 (SUPERFAMILY); IPR008250 (SUPERFAMILY)
Rr04686.t1	plasma membrane ATPase 4	P	GO:0120029	proton export across plasma membrane	PR00119 (PRINTS); IPR001757 (PRINTS); IPR001757 (TIGRFAM); IPR023214 (G3DSA:3.40.50.GENE3D); G3DSA:1.20.1110.10 (GENE3D); PF00122 (PFAM); IPR004014 (PFAM); G3DSA:1.20.1110.10 (GENE3D); IPR006534 (TIGRFAM); IPR023299 (G3DSA:3.40.1110.GENE3D); PF00702 (PFAM),SFLDG00002 (SFLD),SFLDF00027 (SFLD); PTHR42861:SF41 (PANTHER); PTHR42861 (PANTHER); IPR006534 (CDD); IPR023298 (SUPERFAMILY); IPR036412 (SUPERFAMILY); IPR008250 (SUPERFAMILY)
Rr04687.t1	Transmembrane protein	C	GO:0005783	endoplasmic reticulum	IPR010903 (PFAM); mobidb-lite (MOBIDB_LITE); PTHR37768 (PANTHER)
Rr04687.t1	Transmembrane protein	C	GO:0016021	integral component of membrane	IPR010903 (PFAM); mobidb-lite (MOBIDB_LITE); PTHR37768 (PANTHER)
Rr04687.t1	Transmembrane protein	P	GO:0034599	cellular response to oxidative stress	IPR010903 (PFAM); mobidb-lite (MOBIDB_LITE); PTHR37768 (PANTHER)
Rr04687.t1	Transmembrane protein	P	GO:0071470	cellular response to osmotic stress	IPR010903 (PFAM); mobidb-lite (MOBIDB_LITE); PTHR37768 (PANTHER)
Rr04688.t1	nifU-like protein 3, chloroplastic	F	GO:0005506	iron ion binding	IPR001075 (PFAM); IPR034904 (G3DSA:3.30.300.GENE3D); IPR034904 (G3DSA:3.30.300.GENE3D); PTHR11178:SF25 (PANTHER); PTHR11178 (PANTHER); IPR001075 (PRODOM); IPR034904 (SUPERFAMILY); IPR034904 (SUPERFAMILY)
Rr04688.t1	nifU-like protein 3, chloroplastic	C	GO:0009570	chloroplast stroma	IPR001075 (PFAM); IPR034904 (G3DSA:3.30.300.GENE3D); IPR034904 (G3DSA:3.30.300.GENE3D); PTHR11178:SF25 (PANTHER); PTHR11178 (PANTHER); IPR001075 (PRODOM); IPR034904 (SUPERFAMILY); IPR034904 (SUPERFAMILY)
Rr04688.t1	nifU-like protein 3, chloroplastic	P	GO:0016226	iron-sulfur cluster assembly	IPR001075 (PFAM); IPR034904 (G3DSA:3.30.300.GENE3D); IPR034904 (G3DSA:3.30.300.GENE3D); PTHR11178:SF25 (PANTHER); PTHR11178 (PANTHER); IPR001075 (PRODOM); IPR034904 (SUPERFAMILY); IPR034904 (SUPERFAMILY)
Rr04688.t1	nifU-like protein 3, chloroplastic	F	GO:0032947	protein-containing complex scaffold activity	IPR001075 (PFAM); IPR034904 (G3DSA:3.30.300.GENE3D); IPR034904 (G3DSA:3.30.300.GENE3D); PTHR11178:SF25 (PANTHER); PTHR11178 (PANTHER); IPR001075 (PRODOM); IPR034904 (SUPERFAMILY); IPR034904 (SUPERFAMILY)
Rr04688.t1	nifU-like protein 3, chloroplastic	P	GO:0048564	photosystem I assembly	IPR001075 (PFAM); IPR034904 (G3DSA:3.30.300.GENE3D); IPR034904 (G3DSA:3.30.300.GENE3D); PTHR11178:SF25 (PANTHER); PTHR11178 (PANTHER); IPR001075 (PRODOM); IPR034904 (SUPERFAMILY); IPR034904 (SUPERFAMILY)
Rr04688.t1	nifU-like protein 3, chloroplastic	F	GO:0051536	iron-sulfur cluster binding	IPR001075 (PFAM); IPR034904 (G3DSA:3.30.300.GENE3D); IPR034904 (G3DSA:3.30.300.GENE3D); PTHR11178:SF25 (PANTHER); PTHR11178 (PANTHER); IPR001075 (PRODOM); IPR034904 (SUPERFAMILY); IPR034904 (SUPERFAMILY)
Rr04690.t1	putative BRCT domain-containing protein	---NA---	---NA---	---NA---	mobidb-lite (MOBIDB_LITE); mobidb-lite (MOBIDB_LITE); PTHR13561 (PANTHER); PTHR13561:SF29 (PANTHER); PTHR13561 (PANTHER); PTHR13561:SF29 (PANTHER)
Rr04691.t1	putative BRCT domain-containing protein	---NA---	---NA---	---NA---	PTHR13561 (PANTHER); PTHR13561:SF29 (PANTHER)
Rr04693.t1	retrotransposon polyprotein	F	GO:0003676	nucleic acid binding	mobidb-lite (MOBIDB_LITE)
Rr04693.t1	retrotransposon polyprotein	P	GO:0015074	DNA integration	mobidb-lite (MOBIDB_LITE)
Rr04696.t1	putative glucose-6-phosphate 1-epimerase	P	GO:0005975	carbohydrate metabolic process	IPR008183 (PFAM); IPR014718 (G3DSA:2.70.98.GENE3D); PTHR11122 (PANTHER); PTHR11122:SF22 (PANTHER); IPR011013 (SUPERFAMILY)
Rr04696.t1	putative glucose-6-phosphate 1-epimerase	F	GO:0030246	carbohydrate binding	IPR008183 (PFAM); IPR014718 (G3DSA:2.70.98.GENE3D); PTHR11122 (PANTHER); PTHR11122:SF22 (PANTHER); IPR011013 (SUPERFAMILY)
Rr04696.t1	putative glucose-6-phosphate 1-epimerase	F	GO:0047938	glucose-6-phosphate 1-epimerase activity	IPR008183 (PFAM); IPR014718 (G3DSA:2.70.98.GENE3D); PTHR11122 (PANTHER); PTHR11122:SF22 (PANTHER); IPR011013 (SUPERFAMILY)
Rr04697.t1	ras guanine nucleotide exchange factor Q-like protein	---NA---	---NA---	---NA---	mobidb-lite (MOBIDB_LITE); PTHR33167 (PANTHER); PTHR33167:SF5 (PANTHER)
Rr04698.t1	peroxidase 16	F	GO:0004601	peroxidase activity	IPR000823 (PRINTS); IPR002016 (PRINTS); G3DSA:1.10.520.10 (GENE3D); IPR002016 (PFAM); G3DSA:1.10.420.10 (GENE3D); PTHR31517 (PANTHER); PTHR31517:SF10 (PANTHER); IPR002016 (PROSITE_PROFILES); IPR033905 (CDD); IPR010255 (SUPERFAMILY)
Rr04698.t1	peroxidase 16	C	GO:0005576	extracellular region	IPR000823 (PRINTS); IPR002016 (PRINTS); G3DSA:1.10.520.10 (GENE3D); IPR002016 (PFAM); G3DSA:1.10.420.10 (GENE3D); PTHR31517 (PANTHER); PTHR31517:SF10 (PANTHER); IPR002016 (PROSITE_PROFILES); IPR033905 (CDD); IPR010255 (SUPERFAMILY)
Rr04698.t1	peroxidase 16	P	GO:0006979	response to oxidative stress	IPR000823 (PRINTS); IPR002016 (PRINTS); G3DSA:1.10.520.10 (GENE3D); IPR002016 (PFAM); G3DSA:1.10.420.10 (GENE3D); PTHR31517 (PANTHER); PTHR31517:SF10 (PANTHER); IPR002016 (PROSITE_PROFILES); IPR033905 (CDD); IPR010255 (SUPERFAMILY)
Rr04698.t1	peroxidase 16	F	GO:0020037	heme binding	IPR000823 (PRINTS); IPR002016 (PRINTS); G3DSA:1.10.520.10 (GENE3D); IPR002016 (PFAM); G3DSA:1.10.420.10 (GENE3D); PTHR31517 (PANTHER); PTHR31517:SF10 (PANTHER); IPR002016 (PROSITE_PROFILES); IPR033905 (CDD); IPR010255 (SUPERFAMILY)
Rr04698.t1	peroxidase 16	P	GO:0042744	hydrogen peroxide catabolic process	IPR000823 (PRINTS); IPR002016 (PRINTS); G3DSA:1.10.520.10 (GENE3D); IPR002016 (PFAM); G3DSA:1.10.420.10 (GENE3D); PTHR31517 (PANTHER); PTHR31517:SF10 (PANTHER); IPR002016 (PROSITE_PROFILES); IPR033905 (CDD); IPR010255 (SUPERFAMILY)
Rr04698.t1	peroxidase 16	F	GO:0046872	metal ion binding	IPR000823 (PRINTS); IPR002016 (PRINTS); G3DSA:1.10.520.10 (GENE3D); IPR002016 (PFAM); G3DSA:1.10.420.10 (GENE3D); PTHR31517 (PANTHER); PTHR31517:SF10 (PANTHER); IPR002016 (PROSITE_PROFILES); IPR033905 (CDD); IPR010255 (SUPERFAMILY)
Rr04698.t1	peroxidase 16	P	GO:0055114	oxidation-reduction process	IPR000823 (PRINTS); IPR002016 (PRINTS); G3DSA:1.10.520.10 (GENE3D); IPR002016 (PFAM); G3DSA:1.10.420.10 (GENE3D); PTHR31517 (PANTHER); PTHR31517:SF10 (PANTHER); IPR002016 (PROSITE_PROFILES); IPR033905 (CDD); IPR010255 (SUPERFAMILY)
Rr04698.t1	peroxidase 16	P	GO:0098869	cellular oxidant detoxification	IPR000823 (PRINTS); IPR002016 (PRINTS); G3DSA:1.10.520.10 (GENE3D); IPR002016 (PFAM); G3DSA:1.10.420.10 (GENE3D); PTHR31517 (PANTHER); PTHR31517:SF10 (PANTHER); IPR002016 (PROSITE_PROFILES); IPR033905 (CDD); IPR010255 (SUPERFAMILY)
Rr04699.t1	putative G3BP-like protein	F	GO:0003676	nucleic acid binding	PTHR10693 (PANTHER); PTHR10693 (PANTHER); PTHR10693:SF31 (PANTHER); PTHR10693:SF31 (PANTHER)
Rr04699.t1	putative G3BP-like protein	F	GO:0003723	RNA binding	PTHR10693 (PANTHER); PTHR10693 (PANTHER); PTHR10693:SF31 (PANTHER); PTHR10693:SF31 (PANTHER)
Rr04700.t1	putative tetratricopeptide-like helical domain-containing protein	P	GO:0006396	RNA processing	PTHR26312 (PANTHER); PTHR26312:SF78 (PANTHER)
Rr04701.t1	putative nucleotidyltransferase, Ribonuclease H	F	GO:0004190	aspartic-type endopeptidase activity	G3DSA:3.10.10.10 (GENE3D); mobidb-lite (MOBIDB_LITE); PTHR24559 (PANTHER); cd00303 (CDD); IPR021109 (SUPERFAMILY); SSF56672 (SUPERFAMILY)
Rr04701.t1	putative nucleotidyltransferase, Ribonuclease H	P	GO:0006508	proteolysis	G3DSA:3.10.10.10 (GENE3D); mobidb-lite (MOBIDB_LITE); PTHR24559 (PANTHER); cd00303 (CDD); IPR021109 (SUPERFAMILY); SSF56672 (SUPERFAMILY)
Rr04702.t1	uncharacterized protein LOC112194679	F	GO:0003676	nucleic acid binding	G3DSA:3.30.70.270 (GENE3D); IPR005162 (PFAM); G3DSA:1.10.340.70 (GENE3D); IPR021109 (G3DSA:2.40.70.GENE3D); IPR000477 (PFAM); G3DSA:3.30.70.270 (GENE3D); IPR036397 (G3DSA:3.30.420.GENE3D); G3DSA:3.10.20.370 (GENE3D); IPR001584 (PFAM); IPR036397 (G3DSA:3.30.420.GENE3D); G3DSA:3.10.10.10 (GENE3D); PF13456 (PFAM); mobidb-lite (MOBIDB_LITE); mobidb-lite (MOBIDB_LITE); mobidb-lite (MOBIDB_LITE); mobidb-lite (MOBIDB_LITE); mobidb-lite (MOBIDB_LITE); mobidb-lite (MOBIDB_LITE); PTHR24559 (PANTHER); IPR000477 (PROSITE_PROFILES); IPR001584 (PROSITE_PROFILES); IPR002156 (PROSITE_PROFILES); cd09279 (CDD); cd01647 (CDD); cd00303 (CDD); IPR012337 (SUPERFAMILY); IPR012337 (SUPERFAMILY); SSF56672 (SUPERFAMILY)
Rr04702.t1	uncharacterized protein LOC112194679	F	GO:0004523	RNA-DNA hybrid ribonuclease activity	G3DSA:3.30.70.270 (GENE3D); IPR005162 (PFAM); G3DSA:1.10.340.70 (GENE3D); IPR021109 (G3DSA:2.40.70.GENE3D); IPR000477 (PFAM); G3DSA:3.30.70.270 (GENE3D); IPR036397 (G3DSA:3.30.420.GENE3D); G3DSA:3.10.20.370 (GENE3D); IPR001584 (PFAM); IPR036397 (G3DSA:3.30.420.GENE3D); G3DSA:3.10.10.10 (GENE3D); PF13456 (PFAM); mobidb-lite (MOBIDB_LITE); mobidb-lite (MOBIDB_LITE); mobidb-lite (MOBIDB_LITE); mobidb-lite (MOBIDB_LITE); mobidb-lite (MOBIDB_LITE); mobidb-lite (MOBIDB_LITE); PTHR24559 (PANTHER); IPR000477 (PROSITE_PROFILES); IPR001584 (PROSITE_PROFILES); IPR002156 (PROSITE_PROFILES); cd09279 (CDD); cd01647 (CDD); cd00303 (CDD); IPR012337 (SUPERFAMILY); IPR012337 (SUPERFAMILY); SSF56672 (SUPERFAMILY)
Rr04702.t1	uncharacterized protein LOC112194679	P	GO:0015074	DNA integration	G3DSA:3.30.70.270 (GENE3D); IPR005162 (PFAM); G3DSA:1.10.340.70 (GENE3D); IPR021109 (G3DSA:2.40.70.GENE3D); IPR000477 (PFAM); G3DSA:3.30.70.270 (GENE3D); IPR036397 (G3DSA:3.30.420.GENE3D); G3DSA:3.10.20.370 (GENE3D); IPR001584 (PFAM); IPR036397 (G3DSA:3.30.420.GENE3D); G3DSA:3.10.10.10 (GENE3D); PF13456 (PFAM); mobidb-lite (MOBIDB_LITE); mobidb-lite (MOBIDB_LITE); mobidb-lite (MOBIDB_LITE); mobidb-lite (MOBIDB_LITE); mobidb-lite (MOBIDB_LITE); mobidb-lite (MOBIDB_LITE); PTHR24559 (PANTHER); IPR000477 (PROSITE_PROFILES); IPR001584 (PROSITE_PROFILES); IPR002156 (PROSITE_PROFILES); cd09279 (CDD); cd01647 (CDD); cd00303 (CDD); IPR012337 (SUPERFAMILY); IPR012337 (SUPERFAMILY); SSF56672 (SUPERFAMILY)
Rr04703.t1	uncharacterized protein LOC112184749	---NA---	---NA---	---NA---	mobidb-lite (MOBIDB_LITE); mobidb-lite (MOBIDB_LITE); mobidb-lite (MOBIDB_LITE); cd14686 (CDD)
Rr04704.t1	cactin-like isoform X1	---NA---	---NA---	---NA---	mobidb-lite (MOBIDB_LITE); mobidb-lite (MOBIDB_LITE); mobidb-lite (MOBIDB_LITE); PTHR21737:SF4 (PANTHER); PTHR21737 (PANTHER)
Rr04705.t2	villin-4	F	GO:0051015	actin filament binding	IPR007122 (PRINTS); IPR029006 (G3DSA:3.40.20.GENE3D); IPR029006 (G3DSA:3.40.20.GENE3D); IPR029006 (G3DSA:3.40.20.GENE3D); IPR003128 (PFAM); IPR029006 (G3DSA:3.40.20.GENE3D); IPR007123 (PFAM); IPR029006 (G3DSA:3.40.20.GENE3D); IPR036886 (G3DSA:1.10.950.GENE3D); IPR029006 (G3DSA:3.40.20.GENE3D); mobidb-lite (MOBIDB_LITE); mobidb-lite (MOBIDB_LITE); mobidb-lite (MOBIDB_LITE); IPR007122 (PANTHER); IPR030009 (PTHR11977:PANTHER); IPR003128 (PROSITE_PROFILES); cd11293 (CDD); cd11292 (CDD); cd11291 (CDD); cd11288 (CDD); cd11290 (CDD); cd11289 (CDD); IPR036886 (SUPERFAMILY); SSF55753 (SUPERFAMILY); SSF55753 (SUPERFAMILY); SSF55753 (SUPERFAMILY); IPR036180 (SUPERFAMILY); SSF55753 (SUPERFAMILY); SSF55753 (SUPERFAMILY)
Rr04705.t2	villin-4	P	GO:0051017	actin filament bundle assembly	IPR007122 (PRINTS); IPR029006 (G3DSA:3.40.20.GENE3D); IPR029006 (G3DSA:3.40.20.GENE3D); IPR029006 (G3DSA:3.40.20.GENE3D); IPR003128 (PFAM); IPR029006 (G3DSA:3.40.20.GENE3D); IPR007123 (PFAM); IPR029006 (G3DSA:3.40.20.GENE3D); IPR036886 (G3DSA:1.10.950.GENE3D); IPR029006 (G3DSA:3.40.20.GENE3D); mobidb-lite (MOBIDB_LITE); mobidb-lite (MOBIDB_LITE); mobidb-lite (MOBIDB_LITE); IPR007122 (PANTHER); IPR030009 (PTHR11977:PANTHER); IPR003128 (PROSITE_PROFILES); cd11293 (CDD); cd11292 (CDD); cd11291 (CDD); cd11288 (CDD); cd11290 (CDD); cd11289 (CDD); IPR036886 (SUPERFAMILY); SSF55753 (SUPERFAMILY); SSF55753 (SUPERFAMILY); SSF55753 (SUPERFAMILY); IPR036180 (SUPERFAMILY); SSF55753 (SUPERFAMILY); SSF55753 (SUPERFAMILY)
Rr04706.t1	GDSL esterase/lipase At1g29670-like	F	GO:0016788	hydrolase activity, acting on ester bonds	IPR036514 (G3DSA:3.40.50.GENE3D); PTHR22835:SF177 (PANTHER); PTHR22835 (PANTHER)
Rr04708.t1	GDSL esterase/lipase At5g45670-like	F	GO:0016788	hydrolase activity, acting on ester bonds	IPR036514 (G3DSA:3.40.50.GENE3D); IPR001087 (PFAM); PTHR22835:SF177 (PANTHER); PTHR22835 (PANTHER); IPR035669 (CDD); SSF52266 (SUPERFAMILY)
Rr04709.t1	putative RNA-directed DNA polymerase	F	GO:0003676	nucleic acid binding	IPR025724 (PFAM); IPR036397 (G3DSA:3.30.420.GENE3D); IPR001584 (PFAM); IPR013103 (PFAM); PF14223 (PFAM); mobidb-lite (MOBIDB_LITE); mobidb-lite (MOBIDB_LITE); mobidb-lite (MOBIDB_LITE); mobidb-lite (MOBIDB_LITE); PTHR11439:SF204 (PANTHER); PTHR11439 (PANTHER); IPR001878 (PROSITE_PROFILES); IPR001584 (PROSITE_PROFILES); IPR012337 (SUPERFAMILY); SSF56672 (SUPERFAMILY)
Rr04709.t1	putative RNA-directed DNA polymerase	F	GO:0008270	zinc ion binding	IPR025724 (PFAM); IPR036397 (G3DSA:3.30.420.GENE3D); IPR001584 (PFAM); IPR013103 (PFAM); PF14223 (PFAM); mobidb-lite (MOBIDB_LITE); mobidb-lite (MOBIDB_LITE); mobidb-lite (MOBIDB_LITE); mobidb-lite (MOBIDB_LITE); PTHR11439:SF204 (PANTHER); PTHR11439 (PANTHER); IPR001878 (PROSITE_PROFILES); IPR001584 (PROSITE_PROFILES); IPR012337 (SUPERFAMILY); SSF56672 (SUPERFAMILY)
Rr04709.t1	putative RNA-directed DNA polymerase	P	GO:0015074	DNA integration	IPR025724 (PFAM); IPR036397 (G3DSA:3.30.420.GENE3D); IPR001584 (PFAM); IPR013103 (PFAM); PF14223 (PFAM); mobidb-lite (MOBIDB_LITE); mobidb-lite (MOBIDB_LITE); mobidb-lite (MOBIDB_LITE); mobidb-lite (MOBIDB_LITE); PTHR11439:SF204 (PANTHER); PTHR11439 (PANTHER); IPR001878 (PROSITE_PROFILES); IPR001584 (PROSITE_PROFILES); IPR012337 (SUPERFAMILY); SSF56672 (SUPERFAMILY)
Rr04710.t1	GDSL esterase/lipase At1g29670-like	F	GO:0016788	hydrolase activity, acting on ester bonds	IPR036514 (G3DSA:3.40.50.GENE3D); IPR001087 (PFAM); mobidb-lite (MOBIDB_LITE); PTHR22835:SF177 (PANTHER); PTHR22835 (PANTHER); IPR035669 (CDD)
Rr04711.t1	probable inactive serine/threonine-protein kinase fnkC isoform X2	F	GO:0005515	protein binding	IPR002083 (PFAM); IPR008974 (G3DSA:2.60.210.GENE3D); IPR008974 (G3DSA:2.60.210.GENE3D); PTHR26379:SF213 (PANTHER); PTHR26379:SF213 (PANTHER); PTHR26379 (PANTHER); IPR002083 (PROSITE_PROFILES); IPR002083 (PROSITE_PROFILES); IPR002083 (PROSITE_PROFILES); IPR002083 (CDD); IPR002083 (CDD); IPR002083 (CDD); IPR008974 (SUPERFAMILY); IPR008974 (SUPERFAMILY); IPR008974 (SUPERFAMILY)
Rr04712.t1	probable inactive serine/threonine-protein kinase fnkC	F	GO:0005515	protein binding	IPR002083 (PFAM); IPR008974 (G3DSA:2.60.210.GENE3D); PTHR26379:SF213 (PANTHER); PTHR26379 (PANTHER); IPR002083 (PROSITE_PROFILES); IPR002083 (PROSITE_PROFILES); IPR002083 (CDD); IPR002083 (CDD); IPR008974 (SUPERFAMILY); IPR008974 (SUPERFAMILY)
Rr04715.t1	polyphenol oxidase, chloroplastic-like	F	GO:0004097	catechol oxidase activity	IPR002227 (PRINTS); IPR016213 (PIRSF); IPR002227 (PFAM); IPR022739 (PFAM); IPR022740 (PFAM); IPR008922 (G3DSA:1.10.1280.GENE3D); PTHR11474:SF66 (PANTHER); PTHR11474 (PANTHER); IPR008922 (SUPERFAMILY)
Rr04715.t1	polyphenol oxidase, chloroplastic-like	F	GO:0004503	monophenol monooxygenase activity	IPR002227 (PRINTS); IPR016213 (PIRSF); IPR002227 (PFAM); IPR022739 (PFAM); IPR022740 (PFAM); IPR008922 (G3DSA:1.10.1280.GENE3D); PTHR11474:SF66 (PANTHER); PTHR11474 (PANTHER); IPR008922 (SUPERFAMILY)
Rr04715.t1	polyphenol oxidase, chloroplastic-like	P	GO:0046148	pigment biosynthetic process	IPR002227 (PRINTS); IPR016213 (PIRSF); IPR002227 (PFAM); IPR022739 (PFAM); IPR022740 (PFAM); IPR008922 (G3DSA:1.10.1280.GENE3D); PTHR11474:SF66 (PANTHER); PTHR11474 (PANTHER); IPR008922 (SUPERFAMILY)
Rr04715.t1	polyphenol oxidase, chloroplastic-like	F	GO:0046872	metal ion binding	IPR002227 (PRINTS); IPR016213 (PIRSF); IPR002227 (PFAM); IPR022739 (PFAM); IPR022740 (PFAM); IPR008922 (G3DSA:1.10.1280.GENE3D); PTHR11474:SF66 (PANTHER); PTHR11474 (PANTHER); IPR008922 (SUPERFAMILY)
Rr04715.t1	polyphenol oxidase, chloroplastic-like	P	GO:0055114	oxidation-reduction process	IPR002227 (PRINTS); IPR016213 (PIRSF); IPR002227 (PFAM); IPR022739 (PFAM); IPR022740 (PFAM); IPR008922 (G3DSA:1.10.1280.GENE3D); PTHR11474:SF66 (PANTHER); PTHR11474 (PANTHER); IPR008922 (SUPERFAMILY)
Rr04716.t1	synaptonemal complex protein 1-like	---NA---	---NA---	---NA---	PTHR23160:SF3 (PANTHER); PTHR23160 (PANTHER); PTHR23160 (PANTHER)
Rr04717.t1	putative transcription factor interactor and regulator CCHC(Zn) family	---NA---	---NA---	---NA---	mobidb-lite (MOBIDB_LITE)
Rr04718.t1	probable disease resistance protein At5g66900	F	GO:0043531	ADP binding	PR00364 (PRINTS); IPR002182 (PFAM); IPR032675 (G3DSA:3.80.10.GENE3D); PTHR44056:SF2 (PANTHER); PTHR44056 (PANTHER); PTHR44056 (PANTHER); PTHR44056:SF2 (PANTHER); SSF52058 (SUPERFAMILY)
Rr04720.t1	putative ribonuclease H-like domain-containing protein	F	GO:0003676	nucleic acid binding	IPR036397 (G3DSA:3.30.420.GENE3D); PF13456 (PFAM); PTHR33033 (PANTHER); cd06222 (CDD); IPR012337 (SUPERFAMILY)
Rr04721.t1	F-box protein At1g47056-like	F	GO:0005515	protein binding	IPR001611 (PFAM); G3DSA:1.20.1280.50 (GENE3D); IPR001810 (PFAM); IPR032675 (G3DSA:3.80.10.GENE3D); mobidb-lite (MOBIDB_LITE); PTHR44356:SF2 (PANTHER); PTHR44356 (PANTHER); IPR036047 (SUPERFAMILY); SSF52047 (SUPERFAMILY)
Rr04723.t1	probable isoaspartyl peptidase/L-asparaginase 2	F	GO:0004067	asparaginase activity	G3DSA:3.60.20.30 (GENE3D); IPR000246 (PFAM); IPR000246 (PANTHER); PTHR10188:SF13 (PANTHER); cd04701 (CDD); IPR029055 (SUPERFAMILY)
Rr04725.t1	putative helitron helicase-like domain-containing protein	F	GO:0003824	catalytic activity	IPR013785 (G3DSA:3.20.20.GENE3D); G3DSA:3.30.1640.10 (GENE3D); mobidb-lite (MOBIDB_LITE); PTHR44069 (PANTHER)
Rr04726.t1	protein PALE CRESS, chloroplastic	C	GO:0009501	amyloplast	mobidb-lite (MOBIDB_LITE); mobidb-lite (MOBIDB_LITE); IPR034563 (PANTHER)
Rr04726.t1	protein PALE CRESS, chloroplastic	C	GO:0009509	chromoplast	mobidb-lite (MOBIDB_LITE); mobidb-lite (MOBIDB_LITE); IPR034563 (PANTHER)
Rr04726.t1	protein PALE CRESS, chloroplastic	C	GO:0009513	etioplast	mobidb-lite (MOBIDB_LITE); mobidb-lite (MOBIDB_LITE); IPR034563 (PANTHER)
Rr04726.t1	protein PALE CRESS, chloroplastic	C	GO:0009537	proplastid	mobidb-lite (MOBIDB_LITE); mobidb-lite (MOBIDB_LITE); IPR034563 (PANTHER)
Rr04726.t1	protein PALE CRESS, chloroplastic	P	GO:0009658	chloroplast organization	mobidb-lite (MOBIDB_LITE); mobidb-lite (MOBIDB_LITE); IPR034563 (PANTHER)
Rr04726.t1	protein PALE CRESS, chloroplastic	P	GO:0009965	leaf morphogenesis	mobidb-lite (MOBIDB_LITE); mobidb-lite (MOBIDB_LITE); IPR034563 (PANTHER)
Rr04726.t1	protein PALE CRESS, chloroplastic	P	GO:0010239	chloroplast mRNA processing	mobidb-lite (MOBIDB_LITE); mobidb-lite (MOBIDB_LITE); IPR034563 (PANTHER)
Rr04726.t1	protein PALE CRESS, chloroplastic	C	GO:0016021	integral component of membrane	mobidb-lite (MOBIDB_LITE); mobidb-lite (MOBIDB_LITE); IPR034563 (PANTHER)
Rr04726.t1	protein PALE CRESS, chloroplastic	F	GO:0019843	rRNA binding	mobidb-lite (MOBIDB_LITE); mobidb-lite (MOBIDB_LITE); IPR034563 (PANTHER)
Rr04726.t1	protein PALE CRESS, chloroplastic	P	GO:0042254	ribosome biogenesis	mobidb-lite (MOBIDB_LITE); mobidb-lite (MOBIDB_LITE); IPR034563 (PANTHER)
Rr04726.t1	protein PALE CRESS, chloroplastic	C	GO:0042644	chloroplast nucleoid	mobidb-lite (MOBIDB_LITE); mobidb-lite (MOBIDB_LITE); IPR034563 (PANTHER)
Rr04726.t1	protein PALE CRESS, chloroplastic	F	GO:0043621	protein self-association	mobidb-lite (MOBIDB_LITE); mobidb-lite (MOBIDB_LITE); IPR034563 (PANTHER)
Rr04726.t1	protein PALE CRESS, chloroplastic	P	GO:0071482	cellular response to light stimulus	mobidb-lite (MOBIDB_LITE); mobidb-lite (MOBIDB_LITE); IPR034563 (PANTHER)
Rr04727.t1	integrator complex subunit 9 homolog isoform X1	C	GO:0016021	integral component of membrane	G3DSA:3.40.50.10890 (GENE3D); IPR001279 (PFAM); IPR022712 (PFAM); PTHR11203 (PANTHER); IPR027074 (PTHR11203:PANTHER); IPR036866 (SUPERFAMILY)
Rr04727.t1	integrator complex subunit 9 homolog isoform X1	P	GO:0016180	snRNA processing	G3DSA:3.40.50.10890 (GENE3D); IPR001279 (PFAM); IPR022712 (PFAM); PTHR11203 (PANTHER); IPR027074 (PTHR11203:PANTHER); IPR036866 (SUPERFAMILY)
Rr04727.t1	integrator complex subunit 9 homolog isoform X1	C	GO:0032039	integrator complex	G3DSA:3.40.50.10890 (GENE3D); IPR001279 (PFAM); IPR022712 (PFAM); PTHR11203 (PANTHER); IPR027074 (PTHR11203:PANTHER); IPR036866 (SUPERFAMILY)
Rr04728.t1	annexin D3	F	GO:0005509	calcium ion binding	IPR009118 (PRINTS); IPR001464 (PRINTS); IPR037104 (G3DSA:1.10.220.GENE3D); IPR037104 (G3DSA:1.10.220.GENE3D); IPR037104 (G3DSA:1.10.220.GENE3D); IPR037104 (G3DSA:1.10.220.GENE3D); IPR018502 (PFAM); PTHR10502 (PANTHER); PTHR10502:SF99 (PANTHER); SSF47874 (SUPERFAMILY)
Rr04728.t1	annexin D3	F	GO:0005544	calcium-dependent phospholipid binding	IPR009118 (PRINTS); IPR001464 (PRINTS); IPR037104 (G3DSA:1.10.220.GENE3D); IPR037104 (G3DSA:1.10.220.GENE3D); IPR037104 (G3DSA:1.10.220.GENE3D); IPR037104 (G3DSA:1.10.220.GENE3D); IPR018502 (PFAM); PTHR10502 (PANTHER); PTHR10502:SF99 (PANTHER); SSF47874 (SUPERFAMILY)
Rr04729.t1	annexin D4	F	GO:0005509	calcium ion binding	IPR001464 (PRINTS); IPR037104 (G3DSA:1.10.220.GENE3D); IPR037104 (G3DSA:1.10.220.GENE3D); IPR037104 (G3DSA:1.10.220.GENE3D); IPR018502 (PFAM); PTHR10502 (PANTHER); PTHR10502:SF104 (PANTHER); SSF47874 (SUPERFAMILY)
Rr04729.t1	annexin D4	F	GO:0005544	calcium-dependent phospholipid binding	IPR001464 (PRINTS); IPR037104 (G3DSA:1.10.220.GENE3D); IPR037104 (G3DSA:1.10.220.GENE3D); IPR037104 (G3DSA:1.10.220.GENE3D); IPR018502 (PFAM); PTHR10502 (PANTHER); PTHR10502:SF104 (PANTHER); SSF47874 (SUPERFAMILY)
Rr04730.t1	serine/threonine-protein phosphatase 7 long form homolog	---NA---	---NA---	---NA---	IPR019557 (PFAM); IPR032675 (G3DSA:3.80.10.GENE3D); PTHR45517 (PANTHER); SSF52047 (SUPERFAMILY)
Rr04731.t1	putative disease resistance RPP13-like protein 1	F	GO:0043531	ADP binding	PTHR23155:SF868 (PANTHER); PTHR23155:SF868 (PANTHER); PTHR23155 (PANTHER); PTHR23155 (PANTHER); SSF52047 (SUPERFAMILY)
Rr04732.t1	putative disease resistance RPP13-like protein 1	F	GO:0043531	ADP binding	IPR032675 (G3DSA:3.80.10.GENE3D); IPR032675 (G3DSA:3.80.10.GENE3D); SSF52058 (SUPERFAMILY); SSF52058 (SUPERFAMILY)
Rr04733.t1	annexin-like protein RJ4	F	GO:0005509	calcium ion binding	IPR001464 (PRINTS); IPR009118 (PRINTS); IPR037104 (G3DSA:1.10.220.GENE3D); IPR037104 (G3DSA:1.10.220.GENE3D); IPR037104 (G3DSA:1.10.220.GENE3D); IPR018502 (PFAM); IPR037104 (G3DSA:1.10.220.GENE3D); PTHR10502:SF172 (PANTHER); PTHR10502 (PANTHER); SSF47874 (SUPERFAMILY)
Rr04733.t1	annexin-like protein RJ4	F	GO:0005544	calcium-dependent phospholipid binding	IPR001464 (PRINTS); IPR009118 (PRINTS); IPR037104 (G3DSA:1.10.220.GENE3D); IPR037104 (G3DSA:1.10.220.GENE3D); IPR037104 (G3DSA:1.10.220.GENE3D); IPR018502 (PFAM); IPR037104 (G3DSA:1.10.220.GENE3D); PTHR10502:SF172 (PANTHER); PTHR10502 (PANTHER); SSF47874 (SUPERFAMILY)
Rr04735.t1	putative nuclease HARBI1	---NA---	---NA---	---NA---	IPR027806 (PFAM); mobidb-lite (MOBIDB_LITE); PTHR22930:SF88 (PANTHER); PTHR22930 (PANTHER)
Rr04736.t1	L10-interacting MYB domain-containing protein-like	---NA---	---NA---	---NA---	IPR024752 (PFAM); mobidb-lite (MOBIDB_LITE); PTHR31704:SF31 (PANTHER); PTHR31704 (PANTHER)
Rr04737.t1	protein STRICTOSIDINE SYNTHASE-LIKE 10-like	C	GO:0005783	endoplasmic reticulum	IPR018119 (PFAM); IPR011042 (G3DSA:2.120.10.GENE3D); PTHR10426:SF33 (PANTHER); IPR004141 (PANTHER); SSF63829 (SUPERFAMILY)
Rr04737.t1	protein STRICTOSIDINE SYNTHASE-LIKE 10-like	P	GO:0009058	biosynthetic process	IPR018119 (PFAM); IPR011042 (G3DSA:2.120.10.GENE3D); PTHR10426:SF33 (PANTHER); IPR004141 (PANTHER); SSF63829 (SUPERFAMILY)
Rr04737.t1	protein STRICTOSIDINE SYNTHASE-LIKE 10-like	C	GO:0016020	membrane	IPR018119 (PFAM); IPR011042 (G3DSA:2.120.10.GENE3D); PTHR10426:SF33 (PANTHER); IPR004141 (PANTHER); SSF63829 (SUPERFAMILY)
Rr04737.t1	protein STRICTOSIDINE SYNTHASE-LIKE 10-like	F	GO:0016788	hydrolase activity, acting on ester bonds	IPR018119 (PFAM); IPR011042 (G3DSA:2.120.10.GENE3D); PTHR10426:SF33 (PANTHER); IPR004141 (PANTHER); SSF63829 (SUPERFAMILY)
Rr04737.t1	protein STRICTOSIDINE SYNTHASE-LIKE 10-like	F	GO:0016844	strictosidine synthase activity	IPR018119 (PFAM); IPR011042 (G3DSA:2.120.10.GENE3D); PTHR10426:SF33 (PANTHER); IPR004141 (PANTHER); SSF63829 (SUPERFAMILY)
Rr04738.t1	DNA-directed RNA polymerase V subunit 5C	C	GO:0000419	RNA polymerase V complex	IPR005571 (PFAM); IPR035913 (G3DSA:3.90.940.GENE3D); IPR014381 (PIRSF); IPR000783 (PFAM); IPR036710 (G3DSA:3.40.1340.GENE3D); PTHR10535 (PANTHER); PTHR10535:SF6 (PANTHER); IPR000783 (PRODOM); IPR035913 (SUPERFAMILY); IPR036710 (SUPERFAMILY)
Rr04738.t1	DNA-directed RNA polymerase V subunit 5C	F	GO:0001054	RNA polymerase I activity	IPR005571 (PFAM); IPR035913 (G3DSA:3.90.940.GENE3D); IPR014381 (PIRSF); IPR000783 (PFAM); IPR036710 (G3DSA:3.40.1340.GENE3D); PTHR10535 (PANTHER); PTHR10535:SF6 (PANTHER); IPR000783 (PRODOM); IPR035913 (SUPERFAMILY); IPR036710 (SUPERFAMILY)
Rr04738.t1	DNA-directed RNA polymerase V subunit 5C	F	GO:0001055	RNA polymerase II activity	IPR005571 (PFAM); IPR035913 (G3DSA:3.90.940.GENE3D); IPR014381 (PIRSF); IPR000783 (PFAM); IPR036710 (G3DSA:3.40.1340.GENE3D); PTHR10535 (PANTHER); PTHR10535:SF6 (PANTHER); IPR000783 (PRODOM); IPR035913 (SUPERFAMILY); IPR036710 (SUPERFAMILY)
Rr04738.t1	DNA-directed RNA polymerase V subunit 5C	F	GO:0001056	RNA polymerase III activity	IPR005571 (PFAM); IPR035913 (G3DSA:3.90.940.GENE3D); IPR014381 (PIRSF); IPR000783 (PFAM); IPR036710 (G3DSA:3.40.1340.GENE3D); PTHR10535 (PANTHER); PTHR10535:SF6 (PANTHER); IPR000783 (PRODOM); IPR035913 (SUPERFAMILY); IPR036710 (SUPERFAMILY)
Rr04738.t1	DNA-directed RNA polymerase V subunit 5C	F	GO:0003677	DNA binding	IPR005571 (PFAM); IPR035913 (G3DSA:3.90.940.GENE3D); IPR014381 (PIRSF); IPR000783 (PFAM); IPR036710 (G3DSA:3.40.1340.GENE3D); PTHR10535 (PANTHER); PTHR10535:SF6 (PANTHER); IPR000783 (PRODOM); IPR035913 (SUPERFAMILY); IPR036710 (SUPERFAMILY)
Rr04738.t1	DNA-directed RNA polymerase V subunit 5C	C	GO:0005665	RNA polymerase II, core complex	IPR005571 (PFAM); IPR035913 (G3DSA:3.90.940.GENE3D); IPR014381 (PIRSF); IPR000783 (PFAM); IPR036710 (G3DSA:3.40.1340.GENE3D); PTHR10535 (PANTHER); PTHR10535:SF6 (PANTHER); IPR000783 (PRODOM); IPR035913 (SUPERFAMILY); IPR036710 (SUPERFAMILY)
Rr04738.t1	DNA-directed RNA polymerase V subunit 5C	C	GO:0005666	RNA polymerase III complex	IPR005571 (PFAM); IPR035913 (G3DSA:3.90.940.GENE3D); IPR014381 (PIRSF); IPR000783 (PFAM); IPR036710 (G3DSA:3.40.1340.GENE3D); PTHR10535 (PANTHER); PTHR10535:SF6 (PANTHER); IPR000783 (PRODOM); IPR035913 (SUPERFAMILY); IPR036710 (SUPERFAMILY)
Rr04738.t1	DNA-directed RNA polymerase V subunit 5C	C	GO:0005736	RNA polymerase I complex	IPR005571 (PFAM); IPR035913 (G3DSA:3.90.940.GENE3D); IPR014381 (PIRSF); IPR000783 (PFAM); IPR036710 (G3DSA:3.40.1340.GENE3D); PTHR10535 (PANTHER); PTHR10535:SF6 (PANTHER); IPR000783 (PRODOM); IPR035913 (SUPERFAMILY); IPR036710 (SUPERFAMILY)
Rr04738.t1	DNA-directed RNA polymerase V subunit 5C	P	GO:0006351	transcription, DNA-templated	IPR005571 (PFAM); IPR035913 (G3DSA:3.90.940.GENE3D); IPR014381 (PIRSF); IPR000783 (PFAM); IPR036710 (G3DSA:3.40.1340.GENE3D); PTHR10535 (PANTHER); PTHR10535:SF6 (PANTHER); IPR000783 (PRODOM); IPR035913 (SUPERFAMILY); IPR036710 (SUPERFAMILY)
Rr04739.t1	60S ribosomal protein L18-2-like	F	GO:0003735	structural constituent of ribosome	IPR021131 (PFAM); G3DSA:3.100.10.10 (GENE3D); G3DSA:3.100.10.10 (GENE3D); IPR000039 (PANTHER); PTHR10934:SF3 (PANTHER); PTHR10934:SF3 (PANTHER); IPR000039 (PANTHER); IPR036227 (SUPERFAMILY)
Rr04739.t1	60S ribosomal protein L18-2-like	F	GO:0005488	binding	IPR021131 (PFAM); G3DSA:3.100.10.10 (GENE3D); G3DSA:3.100.10.10 (GENE3D); IPR000039 (PANTHER); PTHR10934:SF3 (PANTHER); PTHR10934:SF3 (PANTHER); IPR000039 (PANTHER); IPR036227 (SUPERFAMILY)
Rr04739.t1	60S ribosomal protein L18-2-like	C	GO:0005773	vacuole	IPR021131 (PFAM); G3DSA:3.100.10.10 (GENE3D); G3DSA:3.100.10.10 (GENE3D); IPR000039 (PANTHER); PTHR10934:SF3 (PANTHER); PTHR10934:SF3 (PANTHER); IPR000039 (PANTHER); IPR036227 (SUPERFAMILY)
Rr04739.t1	60S ribosomal protein L18-2-like	P	GO:0006412	translation	IPR021131 (PFAM); G3DSA:3.100.10.10 (GENE3D); G3DSA:3.100.10.10 (GENE3D); IPR000039 (PANTHER); PTHR10934:SF3 (PANTHER); PTHR10934:SF3 (PANTHER); IPR000039 (PANTHER); IPR036227 (SUPERFAMILY)
Rr04739.t1	60S ribosomal protein L18-2-like	C	GO:0015934	large ribosomal subunit	IPR021131 (PFAM); G3DSA:3.100.10.10 (GENE3D); G3DSA:3.100.10.10 (GENE3D); IPR000039 (PANTHER); PTHR10934:SF3 (PANTHER); PTHR10934:SF3 (PANTHER); IPR000039 (PANTHER); IPR036227 (SUPERFAMILY)
Rr04739.t1	60S ribosomal protein L18-2-like	C	GO:0016020	membrane	IPR021131 (PFAM); G3DSA:3.100.10.10 (GENE3D); G3DSA:3.100.10.10 (GENE3D); IPR000039 (PANTHER); PTHR10934:SF3 (PANTHER); PTHR10934:SF3 (PANTHER); IPR000039 (PANTHER); IPR036227 (SUPERFAMILY)
Rr04740.t1	DNA-directed RNA polymerase V subunit 5C	F	GO:0001054	RNA polymerase I activity	IPR005571 (PFAM); IPR014381 (PIRSF); IPR036710 (G3DSA:3.40.1340.GENE3D); PTHR10535:SF6 (PANTHER); PTHR10535 (PANTHER); IPR036710 (SUPERFAMILY)
Rr04740.t1	DNA-directed RNA polymerase V subunit 5C	F	GO:0001055	RNA polymerase II activity	IPR005571 (PFAM); IPR014381 (PIRSF); IPR036710 (G3DSA:3.40.1340.GENE3D); PTHR10535:SF6 (PANTHER); PTHR10535 (PANTHER); IPR036710 (SUPERFAMILY)
Rr04740.t1	DNA-directed RNA polymerase V subunit 5C	F	GO:0001056	RNA polymerase III activity	IPR005571 (PFAM); IPR014381 (PIRSF); IPR036710 (G3DSA:3.40.1340.GENE3D); PTHR10535:SF6 (PANTHER); PTHR10535 (PANTHER); IPR036710 (SUPERFAMILY)
Rr04740.t1	DNA-directed RNA polymerase V subunit 5C	F	GO:0003677	DNA binding	IPR005571 (PFAM); IPR014381 (PIRSF); IPR036710 (G3DSA:3.40.1340.GENE3D); PTHR10535:SF6 (PANTHER); PTHR10535 (PANTHER); IPR036710 (SUPERFAMILY)
Rr04740.t1	DNA-directed RNA polymerase V subunit 5C	C	GO:0005665	RNA polymerase II, core complex	IPR005571 (PFAM); IPR014381 (PIRSF); IPR036710 (G3DSA:3.40.1340.GENE3D); PTHR10535:SF6 (PANTHER); PTHR10535 (PANTHER); IPR036710 (SUPERFAMILY)
Rr04740.t1	DNA-directed RNA polymerase V subunit 5C	C	GO:0005666	RNA polymerase III complex	IPR005571 (PFAM); IPR014381 (PIRSF); IPR036710 (G3DSA:3.40.1340.GENE3D); PTHR10535:SF6 (PANTHER); PTHR10535 (PANTHER); IPR036710 (SUPERFAMILY)
Rr04740.t1	DNA-directed RNA polymerase V subunit 5C	C	GO:0005736	RNA polymerase I complex	IPR005571 (PFAM); IPR014381 (PIRSF); IPR036710 (G3DSA:3.40.1340.GENE3D); PTHR10535:SF6 (PANTHER); PTHR10535 (PANTHER); IPR036710 (SUPERFAMILY)
Rr04740.t1	DNA-directed RNA polymerase V subunit 5C	P	GO:0006351	transcription, DNA-templated	IPR005571 (PFAM); IPR014381 (PIRSF); IPR036710 (G3DSA:3.40.1340.GENE3D); PTHR10535:SF6 (PANTHER); PTHR10535 (PANTHER); IPR036710 (SUPERFAMILY)
Rr04745.t1	F-box protein SKIP5	F	GO:0005515	protein binding	G3DSA:1.20.1280.50 (GENE3D); IPR001810 (PFAM); PTHR14695:SF4 (PANTHER); PTHR14695 (PANTHER); IPR036047 (SUPERFAMILY); IPR011050 (SUPERFAMILY)
Rr04748.t1	putative UDP-glucose flavonoid 3-O-glucosyltransferase 3	P	GO:0008152	metabolic process	G3DSA:3.40.50.2000 (GENE3D); G3DSA:3.40.50.2000 (GENE3D); IPR002213 (PFAM); PTHR11926:SF498 (PANTHER); PTHR11926 (PANTHER); SSF53756 (SUPERFAMILY)
Rr04748.t1	putative UDP-glucose flavonoid 3-O-glucosyltransferase 3	F	GO:0016758	transferase activity, transferring hexosyl groups	G3DSA:3.40.50.2000 (GENE3D); G3DSA:3.40.50.2000 (GENE3D); IPR002213 (PFAM); PTHR11926:SF498 (PANTHER); PTHR11926 (PANTHER); SSF53756 (SUPERFAMILY)
Rr04749.t1	putative DNA-directed DNA polymerase	F	GO:0003676	nucleic acid binding	IPR036397 (G3DSA:3.30.420.GENE3D); PF13456 (PFAM); PTHR33033 (PANTHER); PTHR33033:SF53 (PANTHER); IPR002156 (PROSITE_PROFILES); cd06222 (CDD); IPR012337 (SUPERFAMILY)
Rr04749.t1	putative DNA-directed DNA polymerase	F	GO:0004523	RNA-DNA hybrid ribonuclease activity	IPR036397 (G3DSA:3.30.420.GENE3D); PF13456 (PFAM); PTHR33033 (PANTHER); PTHR33033:SF53 (PANTHER); IPR002156 (PROSITE_PROFILES); cd06222 (CDD); IPR012337 (SUPERFAMILY)
Rr04750.t2	putative transcription factor AP2-EREBP family	F	GO:0003677	DNA binding	IPR001471 (PRINTS); IPR001471 (PFAM); IPR036955 (G3DSA:3.30.730.GENE3D); mobidb-lite (MOBIDB_LITE); mobidb-lite (MOBIDB_LITE); PTHR31194 (PANTHER); IPR001471 (PROSITE_PROFILES); IPR001471 (CDD); IPR016177 (SUPERFAMILY)
Rr04750.t2	putative transcription factor AP2-EREBP family	F	GO:0003700	DNA-binding transcription factor activity	IPR001471 (PRINTS); IPR001471 (PFAM); IPR036955 (G3DSA:3.30.730.GENE3D); mobidb-lite (MOBIDB_LITE); mobidb-lite (MOBIDB_LITE); PTHR31194 (PANTHER); IPR001471 (PROSITE_PROFILES); IPR001471 (CDD); IPR016177 (SUPERFAMILY)
Rr04750.t2	putative transcription factor AP2-EREBP family	P	GO:0006355	regulation of transcription, DNA-templated	IPR001471 (PRINTS); IPR001471 (PFAM); IPR036955 (G3DSA:3.30.730.GENE3D); mobidb-lite (MOBIDB_LITE); mobidb-lite (MOBIDB_LITE); PTHR31194 (PANTHER); IPR001471 (PROSITE_PROFILES); IPR001471 (CDD); IPR016177 (SUPERFAMILY)
Rr04752.t1	UDP-glycosyltransferase 71A16-like	P	GO:0008152	metabolic process	IPR002213 (PFAM); G3DSA:3.40.50.2000 (GENE3D); G3DSA:3.40.50.2000 (GENE3D); PTHR11926:SF498 (PANTHER); PTHR11926 (PANTHER); SSF53756 (SUPERFAMILY)
Rr04752.t1	UDP-glycosyltransferase 71A16-like	F	GO:0016758	transferase activity, transferring hexosyl groups	IPR002213 (PFAM); G3DSA:3.40.50.2000 (GENE3D); G3DSA:3.40.50.2000 (GENE3D); PTHR11926:SF498 (PANTHER); PTHR11926 (PANTHER); SSF53756 (SUPERFAMILY)
Rr04753.t1	pentatricopeptide repeat-containing protein At3g22150, chloroplastic	F	GO:0005515	protein binding	IPR002885 (PFAM); IPR011990 (G3DSA:1.25.40.GENE3D); IPR032867 (PFAM); IPR011990 (G3DSA:1.25.40.GENE3D); IPR002885 (TIGRFAM); IPR002885 (PFAM); mobidb-lite (MOBIDB_LITE); PTHR24015 (PANTHER); PTHR24015 (PANTHER); PTHR24015:SF389 (PANTHER); IPR002885 (PROSITE_PROFILES); IPR002885 (PROSITE_PROFILES); IPR002885 (PROSITE_PROFILES); IPR002885 (PROSITE_PROFILES); IPR002885 (PROSITE_PROFILES); IPR002885 (PROSITE_PROFILES); IPR002885 (PROSITE_PROFILES); IPR002885 (PROSITE_PROFILES); IPR002885 (PROSITE_PROFILES); IPR002885 (PROSITE_PROFILES); IPR002885 (PROSITE_PROFILES); IPR002885 (PROSITE_PROFILES); IPR002885 (PROSITE_PROFILES); IPR002885 (PROSITE_PROFILES); IPR002885 (PROSITE_PROFILES); IPR011990 (SUPERFAMILY)
Rr04753.t1	pentatricopeptide repeat-containing protein At3g22150, chloroplastic	F	GO:0008270	zinc ion binding	IPR002885 (PFAM); IPR011990 (G3DSA:1.25.40.GENE3D); IPR032867 (PFAM); IPR011990 (G3DSA:1.25.40.GENE3D); IPR002885 (TIGRFAM); IPR002885 (PFAM); mobidb-lite (MOBIDB_LITE); PTHR24015 (PANTHER); PTHR24015 (PANTHER); PTHR24015:SF389 (PANTHER); IPR002885 (PROSITE_PROFILES); IPR002885 (PROSITE_PROFILES); IPR002885 (PROSITE_PROFILES); IPR002885 (PROSITE_PROFILES); IPR002885 (PROSITE_PROFILES); IPR002885 (PROSITE_PROFILES); IPR002885 (PROSITE_PROFILES); IPR002885 (PROSITE_PROFILES); IPR002885 (PROSITE_PROFILES); IPR002885 (PROSITE_PROFILES); IPR002885 (PROSITE_PROFILES); IPR002885 (PROSITE_PROFILES); IPR002885 (PROSITE_PROFILES); IPR002885 (PROSITE_PROFILES); IPR002885 (PROSITE_PROFILES); IPR011990 (SUPERFAMILY)
Rr04754.t1	uncharacterized protein LOC109947301	F	GO:0003676	nucleic acid binding	PF13456 (PFAM); G3DSA:1.10.340.70 (GENE3D); IPR036397 (G3DSA:3.30.420.GENE3D); IPR036397 (G3DSA:3.30.420.GENE3D); IPR005162 (PFAM); G3DSA:3.10.10.10 (GENE3D); IPR001584 (PFAM); G3DSA:3.10.20.370 (GENE3D); G3DSA:3.30.70.270 (GENE3D); G3DSA:3.30.70.270 (GENE3D); IPR000477 (PFAM); mobidb-lite (MOBIDB_LITE); mobidb-lite (MOBIDB_LITE); mobidb-lite (MOBIDB_LITE); PTHR24559 (PANTHER); IPR001584 (PROSITE_PROFILES); IPR002156 (PROSITE_PROFILES); IPR000477 (PROSITE_PROFILES); cd01647 (CDD); cd09279 (CDD); IPR012337 (SUPERFAMILY); IPR012337 (SUPERFAMILY); SSF56672 (SUPERFAMILY)
Rr04754.t1	uncharacterized protein LOC109947301	F	GO:0004523	RNA-DNA hybrid ribonuclease activity	PF13456 (PFAM); G3DSA:1.10.340.70 (GENE3D); IPR036397 (G3DSA:3.30.420.GENE3D); IPR036397 (G3DSA:3.30.420.GENE3D); IPR005162 (PFAM); G3DSA:3.10.10.10 (GENE3D); IPR001584 (PFAM); G3DSA:3.10.20.370 (GENE3D); G3DSA:3.30.70.270 (GENE3D); G3DSA:3.30.70.270 (GENE3D); IPR000477 (PFAM); mobidb-lite (MOBIDB_LITE); mobidb-lite (MOBIDB_LITE); mobidb-lite (MOBIDB_LITE); PTHR24559 (PANTHER); IPR001584 (PROSITE_PROFILES); IPR002156 (PROSITE_PROFILES); IPR000477 (PROSITE_PROFILES); cd01647 (CDD); cd09279 (CDD); IPR012337 (SUPERFAMILY); IPR012337 (SUPERFAMILY); SSF56672 (SUPERFAMILY)
Rr04754.t1	uncharacterized protein LOC109947301	P	GO:0015074	DNA integration	PF13456 (PFAM); G3DSA:1.10.340.70 (GENE3D); IPR036397 (G3DSA:3.30.420.GENE3D); IPR036397 (G3DSA:3.30.420.GENE3D); IPR005162 (PFAM); G3DSA:3.10.10.10 (GENE3D); IPR001584 (PFAM); G3DSA:3.10.20.370 (GENE3D); G3DSA:3.30.70.270 (GENE3D); G3DSA:3.30.70.270 (GENE3D); IPR000477 (PFAM); mobidb-lite (MOBIDB_LITE); mobidb-lite (MOBIDB_LITE); mobidb-lite (MOBIDB_LITE); PTHR24559 (PANTHER); IPR001584 (PROSITE_PROFILES); IPR002156 (PROSITE_PROFILES); IPR000477 (PROSITE_PROFILES); cd01647 (CDD); cd09279 (CDD); IPR012337 (SUPERFAMILY); IPR012337 (SUPERFAMILY); SSF56672 (SUPERFAMILY)
Rr04755.t1	putative RNA-directed DNA polymerase	F	GO:0003676	nucleic acid binding	IPR036397 (G3DSA:3.30.420.GENE3D); IPR026960 (PFAM); PF13456 (PFAM); PTHR33033:SF53 (PANTHER); PTHR33033:SF53 (PANTHER); PTHR33033 (PANTHER); PTHR33033 (PANTHER); cd06222 (CDD); IPR012337 (SUPERFAMILY)
Rr04756.t1	hypothetical protein RchiOBHm_Chr5g0080601	---NA---	---NA---	---NA---	IPR021109 (G3DSA:2.40.70.GENE3D); mobidb-lite (MOBIDB_LITE); mobidb-lite (MOBIDB_LITE); PTHR33067 (PANTHER); PTHR33067:SF7 (PANTHER); cd00303 (CDD)
Rr04759.t1	putative RNA-directed DNA polymerase	---NA---	---NA---	---NA---	IPR000477 (PFAM); PTHR19446 (PANTHER); cd01650 (CDD); SSF56672 (SUPERFAMILY)
Rr04760.t1	putative endonuclease/exonuclease/phosphatase	---NA---	---NA---	---NA---	IPR036691 (G3DSA:3.60.10.GENE3D); PTHR33710 (PANTHER); IPR036691 (SUPERFAMILY)
Rr04761.t1	transcription initiation factor TFIID subunit 4b-like	C	GO:0005669	transcription factor TFIID complex	IPR007900 (PFAM); mobidb-lite (MOBIDB_LITE); PTHR15138 (PANTHER); PTHR15138:SF14 (PANTHER); IPR007900 (CDD)
Rr04761.t1	transcription initiation factor TFIID subunit 4b-like	P	GO:0006352	DNA-templated transcription, initiation	IPR007900 (PFAM); mobidb-lite (MOBIDB_LITE); PTHR15138 (PANTHER); PTHR15138:SF14 (PANTHER); IPR007900 (CDD)
Rr04762.t1	DNA (cytosine-5)-methyltransferase DRM2	P	GO:0006306	DNA methylation	IPR001525 (PFAM); G3DSA:3.40.50.150 (GENE3D); G3DSA:3.40.50.150 (GENE3D); G3DSA:1.10.8.10 (GENE3D); mobidb-lite (MOBIDB_LITE); PTHR23068 (PANTHER); PTHR23068:SF3 (PANTHER); IPR030380 (PROSITE_PROFILES); IPR029063 (SUPERFAMILY); IPR029063 (SUPERFAMILY)
Rr04762.t1	DNA (cytosine-5)-methyltransferase DRM2	F	GO:0008168	methyltransferase activity	IPR001525 (PFAM); G3DSA:3.40.50.150 (GENE3D); G3DSA:3.40.50.150 (GENE3D); G3DSA:1.10.8.10 (GENE3D); mobidb-lite (MOBIDB_LITE); PTHR23068 (PANTHER); PTHR23068:SF3 (PANTHER); IPR030380 (PROSITE_PROFILES); IPR029063 (SUPERFAMILY); IPR029063 (SUPERFAMILY)
Rr04763.t1	protein PTST, chloroplastic-like	F	GO:0016301	kinase activity	IPR032640 (PFAM); IPR013783 (G3DSA:2.60.40.GENE3D); PTHR10343:SF61 (PANTHER); PTHR10343 (PANTHER); cd02859 (CDD); IPR014756 (SUPERFAMILY)
Rr04763.t1	protein PTST, chloroplastic-like	P	GO:0016310	phosphorylation	IPR032640 (PFAM); IPR013783 (G3DSA:2.60.40.GENE3D); PTHR10343:SF61 (PANTHER); PTHR10343 (PANTHER); cd02859 (CDD); IPR014756 (SUPERFAMILY)
Rr04764.t1	uridine 5'-monophosphate synthase	F	GO:0004588	orotate phosphoribosyltransferase activity	IPR001754 (PFAM); IPR014732 (TIGRFAM); IPR000836 (PFAM); IPR004467 (TIGRFAM); G3DSA:3.40.50.2020 (GENE3D); IPR013785 (G3DSA:3.20.20.GENE3D); PTHR19278:SF39 (PANTHER); PTHR19278 (PANTHER); IPR023031 (HAMAP); cd04725 (CDD); IPR000836 (CDD); IPR029057 (SUPERFAMILY); IPR011060 (SUPERFAMILY)
Rr04764.t1	uridine 5'-monophosphate synthase	F	GO:0004590	orotidine-5'-phosphate decarboxylase activity	IPR001754 (PFAM); IPR014732 (TIGRFAM); IPR000836 (PFAM); IPR004467 (TIGRFAM); G3DSA:3.40.50.2020 (GENE3D); IPR013785 (G3DSA:3.20.20.GENE3D); PTHR19278:SF39 (PANTHER); PTHR19278 (PANTHER); IPR023031 (HAMAP); cd04725 (CDD); IPR000836 (CDD); IPR029057 (SUPERFAMILY); IPR011060 (SUPERFAMILY)
Rr04764.t1	uridine 5'-monophosphate synthase	C	GO:0005829	cytosol	IPR001754 (PFAM); IPR014732 (TIGRFAM); IPR000836 (PFAM); IPR004467 (TIGRFAM); G3DSA:3.40.50.2020 (GENE3D); IPR013785 (G3DSA:3.20.20.GENE3D); PTHR19278:SF39 (PANTHER); PTHR19278 (PANTHER); IPR023031 (HAMAP); cd04725 (CDD); IPR000836 (CDD); IPR029057 (SUPERFAMILY); IPR011060 (SUPERFAMILY)
Rr04764.t1	uridine 5'-monophosphate synthase	P	GO:0006207	'de novo' pyrimidine nucleobase biosynthetic process	IPR001754 (PFAM); IPR014732 (TIGRFAM); IPR000836 (PFAM); IPR004467 (TIGRFAM); G3DSA:3.40.50.2020 (GENE3D); IPR013785 (G3DSA:3.20.20.GENE3D); PTHR19278:SF39 (PANTHER); PTHR19278 (PANTHER); IPR023031 (HAMAP); cd04725 (CDD); IPR000836 (CDD); IPR029057 (SUPERFAMILY); IPR011060 (SUPERFAMILY)
Rr04764.t1	uridine 5'-monophosphate synthase	P	GO:0016036	cellular response to phosphate starvation	IPR001754 (PFAM); IPR014732 (TIGRFAM); IPR000836 (PFAM); IPR004467 (TIGRFAM); G3DSA:3.40.50.2020 (GENE3D); IPR013785 (G3DSA:3.20.20.GENE3D); PTHR19278:SF39 (PANTHER); PTHR19278 (PANTHER); IPR023031 (HAMAP); cd04725 (CDD); IPR000836 (CDD); IPR029057 (SUPERFAMILY); IPR011060 (SUPERFAMILY)
Rr04764.t1	uridine 5'-monophosphate synthase	P	GO:0044205	'de novo' UMP biosynthetic process	IPR001754 (PFAM); IPR014732 (TIGRFAM); IPR000836 (PFAM); IPR004467 (TIGRFAM); G3DSA:3.40.50.2020 (GENE3D); IPR013785 (G3DSA:3.20.20.GENE3D); PTHR19278:SF39 (PANTHER); PTHR19278 (PANTHER); IPR023031 (HAMAP); cd04725 (CDD); IPR000836 (CDD); IPR029057 (SUPERFAMILY); IPR011060 (SUPERFAMILY)
Rr04764.t1	uridine 5'-monophosphate synthase	P	GO:0046686	response to cadmium ion	IPR001754 (PFAM); IPR014732 (TIGRFAM); IPR000836 (PFAM); IPR004467 (TIGRFAM); G3DSA:3.40.50.2020 (GENE3D); IPR013785 (G3DSA:3.20.20.GENE3D); PTHR19278:SF39 (PANTHER); PTHR19278 (PANTHER); IPR023031 (HAMAP); cd04725 (CDD); IPR000836 (CDD); IPR029057 (SUPERFAMILY); IPR011060 (SUPERFAMILY)
Rr04765.t1	pre-mRNA-splicing factor syf2-like	---NA---	---NA---	---NA---	IPR013260 (PFAM); mobidb-lite (MOBIDB_LITE); mobidb-lite (MOBIDB_LITE); mobidb-lite (MOBIDB_LITE); IPR013260 (PANTHER)
Rr04767.t1	putative transcription factor interactor and regulator CCHC(Zn) family	---NA---	---NA---	---NA---	mobidb-lite (MOBIDB_LITE); PTHR33325 (PANTHER); PTHR33325:SF4 (PANTHER); PTHR33325:SF4 (PANTHER)
Rr04768.t1	subtilisin-like protease SBT4.3	F	GO:0004252	serine-type endopeptidase activity	IPR015500 (PRINTS); G3DSA:3.50.30.30 (GENE3D); IPR037045 (G3DSA:3.30.70.GENE3D); IPR010259 (PFAM); IPR036852 (G3DSA:3.40.50.GENE3D); IPR000209 (PFAM); G3DSA:2.60.40.2310 (GENE3D); PTHR10795 (PANTHER); PTHR10795:SF518 (PANTHER); IPR034197 (CDD); cd02120 (CDD); IPR036852 (SUPERFAMILY)
Rr04768.t1	subtilisin-like protease SBT4.3	P	GO:0006508	proteolysis	IPR015500 (PRINTS); G3DSA:3.50.30.30 (GENE3D); IPR037045 (G3DSA:3.30.70.GENE3D); IPR010259 (PFAM); IPR036852 (G3DSA:3.40.50.GENE3D); IPR000209 (PFAM); G3DSA:2.60.40.2310 (GENE3D); PTHR10795 (PANTHER); PTHR10795:SF518 (PANTHER); IPR034197 (CDD); cd02120 (CDD); IPR036852 (SUPERFAMILY)
Rr04769.t1	subtilisin-like protease SBT4.3	F	GO:0004252	serine-type endopeptidase activity	IPR015500 (PRINTS); IPR037045 (G3DSA:3.30.70.GENE3D); IPR000209 (PFAM); IPR010259 (PFAM); G3DSA:3.50.30.30 (GENE3D); IPR036852 (G3DSA:3.40.50.GENE3D); G3DSA:2.60.40.2310 (GENE3D); PTHR10795 (PANTHER); PTHR10795:SF518 (PANTHER); cd02120 (CDD); IPR034197 (CDD); IPR036852 (SUPERFAMILY)
Rr04769.t1	subtilisin-like protease SBT4.3	P	GO:0006508	proteolysis	IPR015500 (PRINTS); IPR037045 (G3DSA:3.30.70.GENE3D); IPR000209 (PFAM); IPR010259 (PFAM); G3DSA:3.50.30.30 (GENE3D); IPR036852 (G3DSA:3.40.50.GENE3D); G3DSA:2.60.40.2310 (GENE3D); PTHR10795 (PANTHER); PTHR10795:SF518 (PANTHER); cd02120 (CDD); IPR034197 (CDD); IPR036852 (SUPERFAMILY)
Rr04770.t1	pentatricopeptide repeat-containing protein At2g13600	F	GO:0005515	protein binding	IPR002885 (TIGRFAM); IPR011990 (G3DSA:1.25.40.GENE3D); IPR011990 (G3DSA:1.25.40.GENE3D); IPR011990 (G3DSA:1.25.40.GENE3D); IPR002885 (PFAM); IPR002885 (PFAM); PTHR24015 (PANTHER); PTHR24015:SF1094 (PANTHER); PTHR24015:SF1094 (PANTHER); IPR002885 (PROSITE_PROFILES); IPR002885 (PROSITE_PROFILES); IPR002885 (PROSITE_PROFILES); IPR002885 (PROSITE_PROFILES); IPR002885 (PROSITE_PROFILES); IPR002885 (PROSITE_PROFILES); IPR002885 (PROSITE_PROFILES); IPR002885 (PROSITE_PROFILES); IPR002885 (PROSITE_PROFILES); IPR002885 (PROSITE_PROFILES); IPR002885 (PROSITE_PROFILES); IPR002885 (PROSITE_PROFILES); IPR002885 (PROSITE_PROFILES); IPR002885 (PROSITE_PROFILES); IPR002885 (PROSITE_PROFILES); IPR002885 (PROSITE_PROFILES); IPR002885 (PROSITE_PROFILES); IPR011990 (SUPERFAMILY)
Rr04770.t1	pentatricopeptide repeat-containing protein At2g13600	F	GO:0008270	zinc ion binding	IPR002885 (TIGRFAM); IPR011990 (G3DSA:1.25.40.GENE3D); IPR011990 (G3DSA:1.25.40.GENE3D); IPR011990 (G3DSA:1.25.40.GENE3D); IPR002885 (PFAM); IPR002885 (PFAM); PTHR24015 (PANTHER); PTHR24015:SF1094 (PANTHER); PTHR24015:SF1094 (PANTHER); IPR002885 (PROSITE_PROFILES); IPR002885 (PROSITE_PROFILES); IPR002885 (PROSITE_PROFILES); IPR002885 (PROSITE_PROFILES); IPR002885 (PROSITE_PROFILES); IPR002885 (PROSITE_PROFILES); IPR002885 (PROSITE_PROFILES); IPR002885 (PROSITE_PROFILES); IPR002885 (PROSITE_PROFILES); IPR002885 (PROSITE_PROFILES); IPR002885 (PROSITE_PROFILES); IPR002885 (PROSITE_PROFILES); IPR002885 (PROSITE_PROFILES); IPR002885 (PROSITE_PROFILES); IPR002885 (PROSITE_PROFILES); IPR002885 (PROSITE_PROFILES); IPR002885 (PROSITE_PROFILES); IPR011990 (SUPERFAMILY)
Rr04771.t1	subtilisin-like protease SBT4.3	F	GO:0004252	serine-type endopeptidase activity	G3DSA:2.60.40.2310 (GENE3D); PTHR10795:SF518 (PANTHER); PTHR10795 (PANTHER)
Rr04771.t1	subtilisin-like protease SBT4.3	P	GO:0006508	proteolysis	G3DSA:2.60.40.2310 (GENE3D); PTHR10795:SF518 (PANTHER); PTHR10795 (PANTHER)
Rr04772.t1	subtilisin-like serine endopeptidase family protein	F	GO:0004252	serine-type endopeptidase activity	IPR036852 (G3DSA:3.40.50.GENE3D); IPR036852 (SUPERFAMILY)
Rr04772.t1	subtilisin-like serine endopeptidase family protein	P	GO:0006508	proteolysis	IPR036852 (G3DSA:3.40.50.GENE3D); IPR036852 (SUPERFAMILY)
Rr04773.t1	pentatricopeptide repeat-containing protein At2g21090	F	GO:0003723	RNA binding	IPR011990 (G3DSA:1.25.40.GENE3D); IPR011990 (G3DSA:1.25.40.GENE3D); IPR002885 (TIGRFAM); IPR011990 (G3DSA:1.25.40.GENE3D); IPR002885 (PFAM); IPR002885 (PFAM); PTHR24015:SF554 (PANTHER); PTHR24015:SF554 (PANTHER); PTHR24015 (PANTHER); PTHR24015 (PANTHER); PTHR24015:SF554 (PANTHER); IPR002885 (PROSITE_PROFILES); IPR002885 (PROSITE_PROFILES); IPR002885 (PROSITE_PROFILES); IPR002885 (PROSITE_PROFILES); IPR002885 (PROSITE_PROFILES); IPR002885 (PROSITE_PROFILES); IPR002885 (PROSITE_PROFILES); IPR002885 (PROSITE_PROFILES); IPR002885 (PROSITE_PROFILES); IPR002885 (PROSITE_PROFILES); IPR002885 (PROSITE_PROFILES); IPR002885 (PROSITE_PROFILES); IPR002885 (PROSITE_PROFILES); IPR002885 (PROSITE_PROFILES); IPR011990 (SUPERFAMILY)
Rr04773.t1	pentatricopeptide repeat-containing protein At2g21090	F	GO:0004519	endonuclease activity	IPR011990 (G3DSA:1.25.40.GENE3D); IPR011990 (G3DSA:1.25.40.GENE3D); IPR002885 (TIGRFAM); IPR011990 (G3DSA:1.25.40.GENE3D); IPR002885 (PFAM); IPR002885 (PFAM); PTHR24015:SF554 (PANTHER); PTHR24015:SF554 (PANTHER); PTHR24015 (PANTHER); PTHR24015 (PANTHER); PTHR24015:SF554 (PANTHER); IPR002885 (PROSITE_PROFILES); IPR002885 (PROSITE_PROFILES); IPR002885 (PROSITE_PROFILES); IPR002885 (PROSITE_PROFILES); IPR002885 (PROSITE_PROFILES); IPR002885 (PROSITE_PROFILES); IPR002885 (PROSITE_PROFILES); IPR002885 (PROSITE_PROFILES); IPR002885 (PROSITE_PROFILES); IPR002885 (PROSITE_PROFILES); IPR002885 (PROSITE_PROFILES); IPR002885 (PROSITE_PROFILES); IPR002885 (PROSITE_PROFILES); IPR002885 (PROSITE_PROFILES); IPR011990 (SUPERFAMILY)
Rr04773.t1	pentatricopeptide repeat-containing protein At2g21090	F	GO:0005515	protein binding	IPR011990 (G3DSA:1.25.40.GENE3D); IPR011990 (G3DSA:1.25.40.GENE3D); IPR002885 (TIGRFAM); IPR011990 (G3DSA:1.25.40.GENE3D); IPR002885 (PFAM); IPR002885 (PFAM); PTHR24015:SF554 (PANTHER); PTHR24015:SF554 (PANTHER); PTHR24015 (PANTHER); PTHR24015 (PANTHER); PTHR24015:SF554 (PANTHER); IPR002885 (PROSITE_PROFILES); IPR002885 (PROSITE_PROFILES); IPR002885 (PROSITE_PROFILES); IPR002885 (PROSITE_PROFILES); IPR002885 (PROSITE_PROFILES); IPR002885 (PROSITE_PROFILES); IPR002885 (PROSITE_PROFILES); IPR002885 (PROSITE_PROFILES); IPR002885 (PROSITE_PROFILES); IPR002885 (PROSITE_PROFILES); IPR002885 (PROSITE_PROFILES); IPR002885 (PROSITE_PROFILES); IPR002885 (PROSITE_PROFILES); IPR002885 (PROSITE_PROFILES); IPR011990 (SUPERFAMILY)
Rr04773.t1	pentatricopeptide repeat-containing protein At2g21090	C	GO:0009507	chloroplast	IPR011990 (G3DSA:1.25.40.GENE3D); IPR011990 (G3DSA:1.25.40.GENE3D); IPR002885 (TIGRFAM); IPR011990 (G3DSA:1.25.40.GENE3D); IPR002885 (PFAM); IPR002885 (PFAM); PTHR24015:SF554 (PANTHER); PTHR24015:SF554 (PANTHER); PTHR24015 (PANTHER); PTHR24015 (PANTHER); PTHR24015:SF554 (PANTHER); IPR002885 (PROSITE_PROFILES); IPR002885 (PROSITE_PROFILES); IPR002885 (PROSITE_PROFILES); IPR002885 (PROSITE_PROFILES); IPR002885 (PROSITE_PROFILES); IPR002885 (PROSITE_PROFILES); IPR002885 (PROSITE_PROFILES); IPR002885 (PROSITE_PROFILES); IPR002885 (PROSITE_PROFILES); IPR002885 (PROSITE_PROFILES); IPR002885 (PROSITE_PROFILES); IPR002885 (PROSITE_PROFILES); IPR002885 (PROSITE_PROFILES); IPR002885 (PROSITE_PROFILES); IPR011990 (SUPERFAMILY)
Rr04773.t1	pentatricopeptide repeat-containing protein At2g21090	P	GO:0031425	chloroplast RNA processing	IPR011990 (G3DSA:1.25.40.GENE3D); IPR011990 (G3DSA:1.25.40.GENE3D); IPR002885 (TIGRFAM); IPR011990 (G3DSA:1.25.40.GENE3D); IPR002885 (PFAM); IPR002885 (PFAM); PTHR24015:SF554 (PANTHER); PTHR24015:SF554 (PANTHER); PTHR24015 (PANTHER); PTHR24015 (PANTHER); PTHR24015:SF554 (PANTHER); IPR002885 (PROSITE_PROFILES); IPR002885 (PROSITE_PROFILES); IPR002885 (PROSITE_PROFILES); IPR002885 (PROSITE_PROFILES); IPR002885 (PROSITE_PROFILES); IPR002885 (PROSITE_PROFILES); IPR002885 (PROSITE_PROFILES); IPR002885 (PROSITE_PROFILES); IPR002885 (PROSITE_PROFILES); IPR002885 (PROSITE_PROFILES); IPR002885 (PROSITE_PROFILES); IPR002885 (PROSITE_PROFILES); IPR002885 (PROSITE_PROFILES); IPR002885 (PROSITE_PROFILES); IPR011990 (SUPERFAMILY)
Rr04773.t1	pentatricopeptide repeat-containing protein At2g21090	P	GO:0090305	nucleic acid phosphodiester bond hydrolysis	IPR011990 (G3DSA:1.25.40.GENE3D); IPR011990 (G3DSA:1.25.40.GENE3D); IPR002885 (TIGRFAM); IPR011990 (G3DSA:1.25.40.GENE3D); IPR002885 (PFAM); IPR002885 (PFAM); PTHR24015:SF554 (PANTHER); PTHR24015:SF554 (PANTHER); PTHR24015 (PANTHER); PTHR24015 (PANTHER); PTHR24015:SF554 (PANTHER); IPR002885 (PROSITE_PROFILES); IPR002885 (PROSITE_PROFILES); IPR002885 (PROSITE_PROFILES); IPR002885 (PROSITE_PROFILES); IPR002885 (PROSITE_PROFILES); IPR002885 (PROSITE_PROFILES); IPR002885 (PROSITE_PROFILES); IPR002885 (PROSITE_PROFILES); IPR002885 (PROSITE_PROFILES); IPR002885 (PROSITE_PROFILES); IPR002885 (PROSITE_PROFILES); IPR002885 (PROSITE_PROFILES); IPR002885 (PROSITE_PROFILES); IPR002885 (PROSITE_PROFILES); IPR011990 (SUPERFAMILY)
Rr04773.t1	pentatricopeptide repeat-containing protein At2g21090	P	GO:1900865	chloroplast RNA modification	IPR011990 (G3DSA:1.25.40.GENE3D); IPR011990 (G3DSA:1.25.40.GENE3D); IPR002885 (TIGRFAM); IPR011990 (G3DSA:1.25.40.GENE3D); IPR002885 (PFAM); IPR002885 (PFAM); PTHR24015:SF554 (PANTHER); PTHR24015:SF554 (PANTHER); PTHR24015 (PANTHER); PTHR24015 (PANTHER); PTHR24015:SF554 (PANTHER); IPR002885 (PROSITE_PROFILES); IPR002885 (PROSITE_PROFILES); IPR002885 (PROSITE_PROFILES); IPR002885 (PROSITE_PROFILES); IPR002885 (PROSITE_PROFILES); IPR002885 (PROSITE_PROFILES); IPR002885 (PROSITE_PROFILES); IPR002885 (PROSITE_PROFILES); IPR002885 (PROSITE_PROFILES); IPR002885 (PROSITE_PROFILES); IPR002885 (PROSITE_PROFILES); IPR002885 (PROSITE_PROFILES); IPR002885 (PROSITE_PROFILES); IPR002885 (PROSITE_PROFILES); IPR011990 (SUPERFAMILY)
Rr04776.t1	zinc finger BED domain-containing protein RICESLEEPER 2-like	F	GO:0003677	DNA binding	IPR025525 (PFAM); IPR008906 (PFAM); IPR003656 (PFAM); mobidb-lite (MOBIDB_LITE); PTHR23272:SF54 (PANTHER); PTHR23272 (PANTHER); IPR003656 (PROSITE_PROFILES); IPR036236 (SUPERFAMILY); IPR012337 (SUPERFAMILY); IPR037220 (SUPERFAMILY)
Rr04776.t1	zinc finger BED domain-containing protein RICESLEEPER 2-like	F	GO:0046983	protein dimerization activity	IPR025525 (PFAM); IPR008906 (PFAM); IPR003656 (PFAM); mobidb-lite (MOBIDB_LITE); PTHR23272:SF54 (PANTHER); PTHR23272 (PANTHER); IPR003656 (PROSITE_PROFILES); IPR036236 (SUPERFAMILY); IPR012337 (SUPERFAMILY); IPR037220 (SUPERFAMILY)
Rr04777.t1	putative thioredoxin-like protein	C	GO:0005623	cell	IPR002109 (PFAM); G3DSA:3.40.30.10 (GENE3D); mobidb-lite (MOBIDB_LITE); PTHR10168 (PANTHER); PTHR10168:SF84 (PANTHER); IPR002109 (PROSITE_PROFILES); cd03031 (CDD); IPR036249 (SUPERFAMILY)
Rr04777.t1	putative thioredoxin-like protein	F	GO:0009055	electron transfer activity	IPR002109 (PFAM); G3DSA:3.40.30.10 (GENE3D); mobidb-lite (MOBIDB_LITE); PTHR10168 (PANTHER); PTHR10168:SF84 (PANTHER); IPR002109 (PROSITE_PROFILES); cd03031 (CDD); IPR036249 (SUPERFAMILY)
Rr04777.t1	putative thioredoxin-like protein	F	GO:0015035	protein disulfide oxidoreductase activity	IPR002109 (PFAM); G3DSA:3.40.30.10 (GENE3D); mobidb-lite (MOBIDB_LITE); PTHR10168 (PANTHER); PTHR10168:SF84 (PANTHER); IPR002109 (PROSITE_PROFILES); cd03031 (CDD); IPR036249 (SUPERFAMILY)
Rr04777.t1	putative thioredoxin-like protein	P	GO:0022900	electron transport chain	IPR002109 (PFAM); G3DSA:3.40.30.10 (GENE3D); mobidb-lite (MOBIDB_LITE); PTHR10168 (PANTHER); PTHR10168:SF84 (PANTHER); IPR002109 (PROSITE_PROFILES); cd03031 (CDD); IPR036249 (SUPERFAMILY)
Rr04777.t1	putative thioredoxin-like protein	P	GO:0045454	cell redox homeostasis	IPR002109 (PFAM); G3DSA:3.40.30.10 (GENE3D); mobidb-lite (MOBIDB_LITE); PTHR10168 (PANTHER); PTHR10168:SF84 (PANTHER); IPR002109 (PROSITE_PROFILES); cd03031 (CDD); IPR036249 (SUPERFAMILY)
Rr04778.t1	uncharacterized protein LOC112168313	---NA---	---NA---	---NA---	PTHR34938:SF1 (PANTHER); PTHR34938 (PANTHER)
Rr04779.t1	uncharacterized protein LOC112182946	---NA---	---NA---	---NA---	IPR021864 (PFAM); IPR007700 (PFAM); PTHR31371:SF5 (PANTHER); PTHR31371:SF5 (PANTHER); PTHR31371 (PANTHER)
Rr04780.t1	TMV resistance protein N-like	F	GO:0005515	protein binding	PR00364 (PRINTS); IPR002182 (PFAM); G3DSA:3.40.50.300 (GENE3D); IPR032675 (G3DSA:3.80.10.GENE3D); IPR032675 (G3DSA:3.80.10.GENE3D); IPR001611 (PROSITE_PROFILES); IPR001611 (PROSITE_PROFILES); IPR001611 (PROSITE_PROFILES); IPR001611 (PROSITE_PROFILES); IPR001611 (PROSITE_PROFILES); IPR001611 (PROSITE_PROFILES); IPR027417 (SUPERFAMILY); SSF52058 (SUPERFAMILY)
Rr04780.t1	TMV resistance protein N-like	F	GO:0043531	ADP binding	PR00364 (PRINTS); IPR002182 (PFAM); G3DSA:3.40.50.300 (GENE3D); IPR032675 (G3DSA:3.80.10.GENE3D); IPR032675 (G3DSA:3.80.10.GENE3D); IPR001611 (PROSITE_PROFILES); IPR001611 (PROSITE_PROFILES); IPR001611 (PROSITE_PROFILES); IPR001611 (PROSITE_PROFILES); IPR001611 (PROSITE_PROFILES); IPR001611 (PROSITE_PROFILES); IPR027417 (SUPERFAMILY); SSF52058 (SUPERFAMILY)
Rr04782.t1	nuclear intron maturase 4, mitochondrial isoform X2	P	GO:0006397	mRNA processing	IPR000477 (PFAM); IPR024937 (PFAM); PTHR33642 (PANTHER); PTHR33642:SF3 (PANTHER); cd01651 (CDD); SSF56672 (SUPERFAMILY)
Rr04783.t1	flowering time control protein FY isoform X1	F	GO:0005515	protein binding	IPR015943 (G3DSA:2.130.10.GENE3D); IPR015943 (G3DSA:2.130.10.GENE3D); IPR001680 (PFAM); IPR015943 (G3DSA:2.130.10.GENE3D); mobidb-lite (MOBIDB_LITE); mobidb-lite (MOBIDB_LITE); mobidb-lite (MOBIDB_LITE); IPR001680 (PROSITE_PROFILES); IPR001680 (PROSITE_PROFILES); IPR001680 (PROSITE_PROFILES); IPR001680 (PROSITE_PROFILES); IPR017986 (PROSITE_PROFILES); IPR001680 (PROSITE_PROFILES); IPR001680 (PROSITE_PROFILES); IPR001680 (PROSITE_PROFILES); cd00200 (CDD); SSF81995 (SUPERFAMILY); IPR036322 (SUPERFAMILY)
Rr04784.t1	putative disease resistance RPP13-like protein 1	C	GO:0005886	plasma membrane	PR00364 (PRINTS); IPR032675 (G3DSA:3.80.10.GENE3D); IPR032675 (G3DSA:3.80.10.GENE3D); IPR002182 (PFAM); G3DSA:3.40.50.300 (GENE3D); IPR032675 (G3DSA:3.80.10.GENE3D); PTHR23155 (PANTHER); PTHR23155:SF869 (PANTHER); PTHR23155 (PANTHER); PTHR23155:SF869 (PANTHER); PTHR23155 (PANTHER); PTHR23155:SF869 (PANTHER); PTHR23155 (PANTHER); PTHR23155:SF869 (PANTHER); SSF52058 (SUPERFAMILY); SSF52058 (SUPERFAMILY); IPR027417 (SUPERFAMILY); SSF52058 (SUPERFAMILY)
Rr04784.t1	putative disease resistance RPP13-like protein 1	P	GO:0006952	defense response	PR00364 (PRINTS); IPR032675 (G3DSA:3.80.10.GENE3D); IPR032675 (G3DSA:3.80.10.GENE3D); IPR002182 (PFAM); G3DSA:3.40.50.300 (GENE3D); IPR032675 (G3DSA:3.80.10.GENE3D); PTHR23155 (PANTHER); PTHR23155:SF869 (PANTHER); PTHR23155 (PANTHER); PTHR23155:SF869 (PANTHER); PTHR23155 (PANTHER); PTHR23155:SF869 (PANTHER); PTHR23155 (PANTHER); PTHR23155:SF869 (PANTHER); SSF52058 (SUPERFAMILY); SSF52058 (SUPERFAMILY); IPR027417 (SUPERFAMILY); SSF52058 (SUPERFAMILY)
Rr04784.t1	putative disease resistance RPP13-like protein 1	P	GO:0007165	signal transduction	PR00364 (PRINTS); IPR032675 (G3DSA:3.80.10.GENE3D); IPR032675 (G3DSA:3.80.10.GENE3D); IPR002182 (PFAM); G3DSA:3.40.50.300 (GENE3D); IPR032675 (G3DSA:3.80.10.GENE3D); PTHR23155 (PANTHER); PTHR23155:SF869 (PANTHER); PTHR23155 (PANTHER); PTHR23155:SF869 (PANTHER); PTHR23155 (PANTHER); PTHR23155:SF869 (PANTHER); PTHR23155 (PANTHER); PTHR23155:SF869 (PANTHER); SSF52058 (SUPERFAMILY); SSF52058 (SUPERFAMILY); IPR027417 (SUPERFAMILY); SSF52058 (SUPERFAMILY)
Rr04784.t1	putative disease resistance RPP13-like protein 1	F	GO:0043531	ADP binding	PR00364 (PRINTS); IPR032675 (G3DSA:3.80.10.GENE3D); IPR032675 (G3DSA:3.80.10.GENE3D); IPR002182 (PFAM); G3DSA:3.40.50.300 (GENE3D); IPR032675 (G3DSA:3.80.10.GENE3D); PTHR23155 (PANTHER); PTHR23155:SF869 (PANTHER); PTHR23155 (PANTHER); PTHR23155:SF869 (PANTHER); PTHR23155 (PANTHER); PTHR23155:SF869 (PANTHER); PTHR23155 (PANTHER); PTHR23155:SF869 (PANTHER); SSF52058 (SUPERFAMILY); SSF52058 (SUPERFAMILY); IPR027417 (SUPERFAMILY); SSF52058 (SUPERFAMILY)
Rr04786.t1	putative nucleotidyltransferase, Ribonuclease H	F	GO:0008445	D-aspartate oxidase activity	G3DSA:3.10.20.370 (GENE3D); G3DSA:3.30.70.270 (GENE3D); PTHR24559 (PANTHER); cd09274 (CDD); SSF56672 (SUPERFAMILY)
Rr04786.t1	putative nucleotidyltransferase, Ribonuclease H	F	GO:0016491	oxidoreductase activity	G3DSA:3.10.20.370 (GENE3D); G3DSA:3.30.70.270 (GENE3D); PTHR24559 (PANTHER); cd09274 (CDD); SSF56672 (SUPERFAMILY)
Rr04786.t1	putative nucleotidyltransferase, Ribonuclease H	P	GO:0055114	oxidation-reduction process	G3DSA:3.10.20.370 (GENE3D); G3DSA:3.30.70.270 (GENE3D); PTHR24559 (PANTHER); cd09274 (CDD); SSF56672 (SUPERFAMILY)
Rr04788.t1	DEAD-box ATP-dependent RNA helicase 1	F	GO:0003676	nucleic acid binding	G3DSA:3.40.50.300 (GENE3D); IPR001650 (PFAM); IPR011545 (PFAM); mobidb-lite (MOBIDB_LITE); mobidb-lite (MOBIDB_LITE); PTHR24031:SF68 (PANTHER); PTHR24031 (PANTHER); IPR014001 (PROSITE_PROFILES); IPR001650 (PROSITE_PROFILES); IPR001650 (CDD); IPR027417 (SUPERFAMILY)
Rr04788.t1	DEAD-box ATP-dependent RNA helicase 1	F	GO:0004386	helicase activity	G3DSA:3.40.50.300 (GENE3D); IPR001650 (PFAM); IPR011545 (PFAM); mobidb-lite (MOBIDB_LITE); mobidb-lite (MOBIDB_LITE); PTHR24031:SF68 (PANTHER); PTHR24031 (PANTHER); IPR014001 (PROSITE_PROFILES); IPR001650 (PROSITE_PROFILES); IPR001650 (CDD); IPR027417 (SUPERFAMILY)
Rr04788.t1	DEAD-box ATP-dependent RNA helicase 1	F	GO:0005524	ATP binding	G3DSA:3.40.50.300 (GENE3D); IPR001650 (PFAM); IPR011545 (PFAM); mobidb-lite (MOBIDB_LITE); mobidb-lite (MOBIDB_LITE); PTHR24031:SF68 (PANTHER); PTHR24031 (PANTHER); IPR014001 (PROSITE_PROFILES); IPR001650 (PROSITE_PROFILES); IPR001650 (CDD); IPR027417 (SUPERFAMILY)
Rr04789.t1	agamous-like MADS-box protein AGL61	F	GO:0000977	RNA polymerase II regulatory region sequence-specific DNA binding	IPR019083 (PFAM); PTHR34955:SF2 (PANTHER); PTHR34955 (PANTHER)
Rr04789.t1	agamous-like MADS-box protein AGL61	C	GO:0005634	nucleus	IPR019083 (PFAM); PTHR34955:SF2 (PANTHER); PTHR34955 (PANTHER)
Rr04789.t1	agamous-like MADS-box protein AGL61	P	GO:0045944	positive regulation of transcription by RNA polymerase II	IPR019083 (PFAM); PTHR34955:SF2 (PANTHER); PTHR34955 (PANTHER)
Rr04789.t1	agamous-like MADS-box protein AGL61	F	GO:0046983	protein dimerization activity	IPR019083 (PFAM); PTHR34955:SF2 (PANTHER); PTHR34955 (PANTHER)
Rr04790.t1	putative pentatricopeptide repeat-containing protein At2g01510	F	GO:0003723	RNA binding	IPR011990 (G3DSA:1.25.40.GENE3D); IPR011990 (G3DSA:1.25.40.GENE3D); IPR002885 (PFAM); IPR032867 (PFAM); IPR002885 (TIGRFAM); IPR002885 (PFAM); IPR011990 (G3DSA:1.25.40.GENE3D); PTHR24015 (PANTHER); PTHR24015:SF281 (PANTHER); IPR002885 (PROSITE_PROFILES); IPR002885 (PROSITE_PROFILES); IPR002885 (PROSITE_PROFILES); IPR002885 (PROSITE_PROFILES); IPR002885 (PROSITE_PROFILES); IPR002885 (PROSITE_PROFILES); IPR002885 (PROSITE_PROFILES); IPR002885 (PROSITE_PROFILES); IPR002885 (PROSITE_PROFILES); IPR002885 (PROSITE_PROFILES); IPR002885 (PROSITE_PROFILES); IPR002885 (PROSITE_PROFILES); IPR002885 (PROSITE_PROFILES); IPR002885 (PROSITE_PROFILES); IPR002885 (PROSITE_PROFILES); IPR002885 (PROSITE_PROFILES); IPR011990 (SUPERFAMILY)
Rr04790.t1	putative pentatricopeptide repeat-containing protein At2g01510	F	GO:0004519	endonuclease activity	IPR011990 (G3DSA:1.25.40.GENE3D); IPR011990 (G3DSA:1.25.40.GENE3D); IPR002885 (PFAM); IPR032867 (PFAM); IPR002885 (TIGRFAM); IPR002885 (PFAM); IPR011990 (G3DSA:1.25.40.GENE3D); PTHR24015 (PANTHER); PTHR24015:SF281 (PANTHER); IPR002885 (PROSITE_PROFILES); IPR002885 (PROSITE_PROFILES); IPR002885 (PROSITE_PROFILES); IPR002885 (PROSITE_PROFILES); IPR002885 (PROSITE_PROFILES); IPR002885 (PROSITE_PROFILES); IPR002885 (PROSITE_PROFILES); IPR002885 (PROSITE_PROFILES); IPR002885 (PROSITE_PROFILES); IPR002885 (PROSITE_PROFILES); IPR002885 (PROSITE_PROFILES); IPR002885 (PROSITE_PROFILES); IPR002885 (PROSITE_PROFILES); IPR002885 (PROSITE_PROFILES); IPR002885 (PROSITE_PROFILES); IPR002885 (PROSITE_PROFILES); IPR011990 (SUPERFAMILY)
Rr04790.t1	putative pentatricopeptide repeat-containing protein At2g01510	F	GO:0005515	protein binding	IPR011990 (G3DSA:1.25.40.GENE3D); IPR011990 (G3DSA:1.25.40.GENE3D); IPR002885 (PFAM); IPR032867 (PFAM); IPR002885 (TIGRFAM); IPR002885 (PFAM); IPR011990 (G3DSA:1.25.40.GENE3D); PTHR24015 (PANTHER); PTHR24015:SF281 (PANTHER); IPR002885 (PROSITE_PROFILES); IPR002885 (PROSITE_PROFILES); IPR002885 (PROSITE_PROFILES); IPR002885 (PROSITE_PROFILES); IPR002885 (PROSITE_PROFILES); IPR002885 (PROSITE_PROFILES); IPR002885 (PROSITE_PROFILES); IPR002885 (PROSITE_PROFILES); IPR002885 (PROSITE_PROFILES); IPR002885 (PROSITE_PROFILES); IPR002885 (PROSITE_PROFILES); IPR002885 (PROSITE_PROFILES); IPR002885 (PROSITE_PROFILES); IPR002885 (PROSITE_PROFILES); IPR002885 (PROSITE_PROFILES); IPR002885 (PROSITE_PROFILES); IPR011990 (SUPERFAMILY)
Rr04790.t1	putative pentatricopeptide repeat-containing protein At2g01510	F	GO:0008270	zinc ion binding	IPR011990 (G3DSA:1.25.40.GENE3D); IPR011990 (G3DSA:1.25.40.GENE3D); IPR002885 (PFAM); IPR032867 (PFAM); IPR002885 (TIGRFAM); IPR002885 (PFAM); IPR011990 (G3DSA:1.25.40.GENE3D); PTHR24015 (PANTHER); PTHR24015:SF281 (PANTHER); IPR002885 (PROSITE_PROFILES); IPR002885 (PROSITE_PROFILES); IPR002885 (PROSITE_PROFILES); IPR002885 (PROSITE_PROFILES); IPR002885 (PROSITE_PROFILES); IPR002885 (PROSITE_PROFILES); IPR002885 (PROSITE_PROFILES); IPR002885 (PROSITE_PROFILES); IPR002885 (PROSITE_PROFILES); IPR002885 (PROSITE_PROFILES); IPR002885 (PROSITE_PROFILES); IPR002885 (PROSITE_PROFILES); IPR002885 (PROSITE_PROFILES); IPR002885 (PROSITE_PROFILES); IPR002885 (PROSITE_PROFILES); IPR002885 (PROSITE_PROFILES); IPR011990 (SUPERFAMILY)
Rr04790.t1	putative pentatricopeptide repeat-containing protein At2g01510	P	GO:0009451	RNA modification	IPR011990 (G3DSA:1.25.40.GENE3D); IPR011990 (G3DSA:1.25.40.GENE3D); IPR002885 (PFAM); IPR032867 (PFAM); IPR002885 (TIGRFAM); IPR002885 (PFAM); IPR011990 (G3DSA:1.25.40.GENE3D); PTHR24015 (PANTHER); PTHR24015:SF281 (PANTHER); IPR002885 (PROSITE_PROFILES); IPR002885 (PROSITE_PROFILES); IPR002885 (PROSITE_PROFILES); IPR002885 (PROSITE_PROFILES); IPR002885 (PROSITE_PROFILES); IPR002885 (PROSITE_PROFILES); IPR002885 (PROSITE_PROFILES); IPR002885 (PROSITE_PROFILES); IPR002885 (PROSITE_PROFILES); IPR002885 (PROSITE_PROFILES); IPR002885 (PROSITE_PROFILES); IPR002885 (PROSITE_PROFILES); IPR002885 (PROSITE_PROFILES); IPR002885 (PROSITE_PROFILES); IPR002885 (PROSITE_PROFILES); IPR002885 (PROSITE_PROFILES); IPR011990 (SUPERFAMILY)
Rr04790.t1	putative pentatricopeptide repeat-containing protein At2g01510	C	GO:0043231	intracellular membrane-bounded organelle	IPR011990 (G3DSA:1.25.40.GENE3D); IPR011990 (G3DSA:1.25.40.GENE3D); IPR002885 (PFAM); IPR032867 (PFAM); IPR002885 (TIGRFAM); IPR002885 (PFAM); IPR011990 (G3DSA:1.25.40.GENE3D); PTHR24015 (PANTHER); PTHR24015:SF281 (PANTHER); IPR002885 (PROSITE_PROFILES); IPR002885 (PROSITE_PROFILES); IPR002885 (PROSITE_PROFILES); IPR002885 (PROSITE_PROFILES); IPR002885 (PROSITE_PROFILES); IPR002885 (PROSITE_PROFILES); IPR002885 (PROSITE_PROFILES); IPR002885 (PROSITE_PROFILES); IPR002885 (PROSITE_PROFILES); IPR002885 (PROSITE_PROFILES); IPR002885 (PROSITE_PROFILES); IPR002885 (PROSITE_PROFILES); IPR002885 (PROSITE_PROFILES); IPR002885 (PROSITE_PROFILES); IPR002885 (PROSITE_PROFILES); IPR002885 (PROSITE_PROFILES); IPR011990 (SUPERFAMILY)
Rr04790.t1	putative pentatricopeptide repeat-containing protein At2g01510	P	GO:0090305	nucleic acid phosphodiester bond hydrolysis	IPR011990 (G3DSA:1.25.40.GENE3D); IPR011990 (G3DSA:1.25.40.GENE3D); IPR002885 (PFAM); IPR032867 (PFAM); IPR002885 (TIGRFAM); IPR002885 (PFAM); IPR011990 (G3DSA:1.25.40.GENE3D); PTHR24015 (PANTHER); PTHR24015:SF281 (PANTHER); IPR002885 (PROSITE_PROFILES); IPR002885 (PROSITE_PROFILES); IPR002885 (PROSITE_PROFILES); IPR002885 (PROSITE_PROFILES); IPR002885 (PROSITE_PROFILES); IPR002885 (PROSITE_PROFILES); IPR002885 (PROSITE_PROFILES); IPR002885 (PROSITE_PROFILES); IPR002885 (PROSITE_PROFILES); IPR002885 (PROSITE_PROFILES); IPR002885 (PROSITE_PROFILES); IPR002885 (PROSITE_PROFILES); IPR002885 (PROSITE_PROFILES); IPR002885 (PROSITE_PROFILES); IPR002885 (PROSITE_PROFILES); IPR002885 (PROSITE_PROFILES); IPR011990 (SUPERFAMILY)
Rr04791.t1	two-component response regulator ORR9-like	P	GO:0000160	phosphorelay signal transduction system	IPR001789 (PFAM); G3DSA:3.40.50.2300 (GENE3D); PTHR43874:SF26 (PANTHER); PTHR43874 (PANTHER); IPR001789 (PROSITE_PROFILES); IPR001789 (CDD); IPR011006 (SUPERFAMILY)
Rr04791.t1	two-component response regulator ORR9-like	C	GO:0005622	intracellular	IPR001789 (PFAM); G3DSA:3.40.50.2300 (GENE3D); PTHR43874:SF26 (PANTHER); PTHR43874 (PANTHER); IPR001789 (PROSITE_PROFILES); IPR001789 (CDD); IPR011006 (SUPERFAMILY)
Rr04792.t1	subtilisin-like protease SBT4.3	F	GO:0004252	serine-type endopeptidase activity	IPR015500 (PRINTS); IPR000209 (PFAM); IPR036852 (G3DSA:3.40.50.GENE3D); IPR010259 (PFAM); G3DSA:3.50.30.30 (GENE3D); G3DSA:2.60.40.2310 (GENE3D); IPR037045 (G3DSA:3.30.70.GENE3D); PTHR10795 (PANTHER); PTHR10795:SF518 (PANTHER); cd02120 (CDD); IPR034197 (CDD); IPR036852 (SUPERFAMILY)
Rr04792.t1	subtilisin-like protease SBT4.3	P	GO:0006508	proteolysis	IPR015500 (PRINTS); IPR000209 (PFAM); IPR036852 (G3DSA:3.40.50.GENE3D); IPR010259 (PFAM); G3DSA:3.50.30.30 (GENE3D); G3DSA:2.60.40.2310 (GENE3D); IPR037045 (G3DSA:3.30.70.GENE3D); PTHR10795 (PANTHER); PTHR10795:SF518 (PANTHER); cd02120 (CDD); IPR034197 (CDD); IPR036852 (SUPERFAMILY)
Rr04793.t1	F-box/kelch-repeat protein At3g06240-like	F	GO:0005515	protein binding	IPR001810 (PFAM); IPR017451 (TIGRFAM); IPR013187 (PFAM); mobidb-lite (MOBIDB_LITE); PTHR31790 (PANTHER); PTHR31790:SF18 (PANTHER); IPR036047 (SUPERFAMILY)
Rr04794.t1	protein NRT1/ PTR FAMILY 5.4-like	P	GO:0006857	oligopeptide transport	G3DSA:1.20.1250.20 (GENE3D); IPR000109 (PFAM); mobidb-lite (MOBIDB_LITE); IPR000109 (PANTHER); PTHR11654:SF133 (PANTHER); IPR020846 (CDD); IPR036259 (SUPERFAMILY)
Rr04794.t1	protein NRT1/ PTR FAMILY 5.4-like	C	GO:0016021	integral component of membrane	G3DSA:1.20.1250.20 (GENE3D); IPR000109 (PFAM); mobidb-lite (MOBIDB_LITE); IPR000109 (PANTHER); PTHR11654:SF133 (PANTHER); IPR020846 (CDD); IPR036259 (SUPERFAMILY)
Rr04794.t1	protein NRT1/ PTR FAMILY 5.4-like	F	GO:0022857	transmembrane transporter activity	G3DSA:1.20.1250.20 (GENE3D); IPR000109 (PFAM); mobidb-lite (MOBIDB_LITE); IPR000109 (PANTHER); PTHR11654:SF133 (PANTHER); IPR020846 (CDD); IPR036259 (SUPERFAMILY)
Rr04794.t1	protein NRT1/ PTR FAMILY 5.4-like	P	GO:0055085	transmembrane transport	G3DSA:1.20.1250.20 (GENE3D); IPR000109 (PFAM); mobidb-lite (MOBIDB_LITE); IPR000109 (PANTHER); PTHR11654:SF133 (PANTHER); IPR020846 (CDD); IPR036259 (SUPERFAMILY)
Rr04796.t1	uncharacterized protein LOC109948027	---NA---	---NA---	---NA---	IPR005162 (PFAM); mobidb-lite (MOBIDB_LITE); mobidb-lite (MOBIDB_LITE); PTHR33240 (PANTHER)
Rr04797.t1	two-component response regulator ARR5-like	P	GO:0000160	phosphorelay signal transduction system	IPR001789 (PFAM); G3DSA:3.40.50.2300 (GENE3D); PTHR43874:SF17 (PANTHER); PTHR43874 (PANTHER); IPR001789 (PROSITE_PROFILES); IPR001789 (CDD); IPR011006 (SUPERFAMILY)
Rr04799.t1	putative transcription factor interactor and regulator CCHC(Zn) family	---NA---	---NA---	---NA---	mobidb-lite (MOBIDB_LITE); mobidb-lite (MOBIDB_LITE)
Rr04800.t1	putative transcription factor interactor and regulator CCHC(Zn) family	F	GO:0008270	zinc ion binding	IPR007527 (PFAM); PTHR31973 (PANTHER)
Rr04801.t1	putative Ulp1 protease family catalytic domain-containing protein	---NA---	---NA---	---NA---	mobidb-lite (MOBIDB_LITE); mobidb-lite (MOBIDB_LITE)
Rr04802.t1	protein NRT1/ PTR FAMILY 5.4-like	P	GO:0006857	oligopeptide transport	IPR000109 (PFAM); IPR000109 (PANTHER); PTHR11654:SF133 (PANTHER); IPR020846 (CDD); IPR036259 (SUPERFAMILY)
Rr04802.t1	protein NRT1/ PTR FAMILY 5.4-like	C	GO:0016021	integral component of membrane	IPR000109 (PFAM); IPR000109 (PANTHER); PTHR11654:SF133 (PANTHER); IPR020846 (CDD); IPR036259 (SUPERFAMILY)
Rr04802.t1	protein NRT1/ PTR FAMILY 5.4-like	F	GO:0022857	transmembrane transporter activity	IPR000109 (PFAM); IPR000109 (PANTHER); PTHR11654:SF133 (PANTHER); IPR020846 (CDD); IPR036259 (SUPERFAMILY)
Rr04802.t1	protein NRT1/ PTR FAMILY 5.4-like	P	GO:0055085	transmembrane transport	IPR000109 (PFAM); IPR000109 (PANTHER); PTHR11654:SF133 (PANTHER); IPR020846 (CDD); IPR036259 (SUPERFAMILY)
Rr04803.t1	protein NRT1/ PTR FAMILY 5.4-like	C	GO:0016020	membrane	G3DSA:1.20.1250.20 (GENE3D); IPR000109 (PFAM); PTHR11654:SF133 (PANTHER); IPR000109 (PANTHER); IPR000109 (PANTHER); IPR036259 (SUPERFAMILY)
Rr04803.t1	protein NRT1/ PTR FAMILY 5.4-like	F	GO:0022857	transmembrane transporter activity	G3DSA:1.20.1250.20 (GENE3D); IPR000109 (PFAM); PTHR11654:SF133 (PANTHER); IPR000109 (PANTHER); IPR000109 (PANTHER); IPR036259 (SUPERFAMILY)
Rr04803.t1	protein NRT1/ PTR FAMILY 5.4-like	P	GO:0055085	transmembrane transport	G3DSA:1.20.1250.20 (GENE3D); IPR000109 (PFAM); PTHR11654:SF133 (PANTHER); IPR000109 (PANTHER); IPR000109 (PANTHER); IPR036259 (SUPERFAMILY)
Rr04805.t1	flotillin-like protein 4	---NA---	---NA---	---NA---	G3DSA:3.30.479.30 (GENE3D); PTHR13806:SF30 (PANTHER); IPR027705 (PANTHER); IPR027705 (PANTHER); IPR036013 (SUPERFAMILY)
Rr04806.t1	protein NRT1/ PTR FAMILY 5.4-like	P	GO:0006857	oligopeptide transport	IPR000109 (PFAM); G3DSA:1.20.1250.20 (GENE3D); mobidb-lite (MOBIDB_LITE); IPR000109 (PANTHER); PTHR11654:SF133 (PANTHER); IPR020846 (CDD); IPR036259 (SUPERFAMILY)
Rr04806.t1	protein NRT1/ PTR FAMILY 5.4-like	C	GO:0016021	integral component of membrane	IPR000109 (PFAM); G3DSA:1.20.1250.20 (GENE3D); mobidb-lite (MOBIDB_LITE); IPR000109 (PANTHER); PTHR11654:SF133 (PANTHER); IPR020846 (CDD); IPR036259 (SUPERFAMILY)
Rr04806.t1	protein NRT1/ PTR FAMILY 5.4-like	F	GO:0022857	transmembrane transporter activity	IPR000109 (PFAM); G3DSA:1.20.1250.20 (GENE3D); mobidb-lite (MOBIDB_LITE); IPR000109 (PANTHER); PTHR11654:SF133 (PANTHER); IPR020846 (CDD); IPR036259 (SUPERFAMILY)
Rr04806.t1	protein NRT1/ PTR FAMILY 5.4-like	P	GO:0055085	transmembrane transport	IPR000109 (PFAM); G3DSA:1.20.1250.20 (GENE3D); mobidb-lite (MOBIDB_LITE); IPR000109 (PANTHER); PTHR11654:SF133 (PANTHER); IPR020846 (CDD); IPR036259 (SUPERFAMILY)
Rr04807.t1	DNA-directed RNA polymerase V subunit 1	F	GO:0001056	RNA polymerase III activity	G3DSA:3.30.1490.180 (GENE3D); IPR000722 (PFAM); G3DSA:3.10.450.40 (GENE3D); IPR007081 (PFAM); IPR007066 (PFAM); PF11523 (PFAM); G3DSA:2.40.40.20 (GENE3D); IPR007080 (PFAM); G3DSA:1.20.120.1280 (GENE3D); mobidb-lite (MOBIDB_LITE); mobidb-lite (MOBIDB_LITE); PTHR19376:SF36 (PANTHER); PTHR19376 (PANTHER); SSF64484 (SUPERFAMILY)
Rr04807.t1	DNA-directed RNA polymerase V subunit 1	F	GO:0003677	DNA binding	G3DSA:3.30.1490.180 (GENE3D); IPR000722 (PFAM); G3DSA:3.10.450.40 (GENE3D); IPR007081 (PFAM); IPR007066 (PFAM); PF11523 (PFAM); G3DSA:2.40.40.20 (GENE3D); IPR007080 (PFAM); G3DSA:1.20.120.1280 (GENE3D); mobidb-lite (MOBIDB_LITE); mobidb-lite (MOBIDB_LITE); PTHR19376:SF36 (PANTHER); PTHR19376 (PANTHER); SSF64484 (SUPERFAMILY)
Rr04807.t1	DNA-directed RNA polymerase V subunit 1	C	GO:0005666	RNA polymerase III complex	G3DSA:3.30.1490.180 (GENE3D); IPR000722 (PFAM); G3DSA:3.10.450.40 (GENE3D); IPR007081 (PFAM); IPR007066 (PFAM); PF11523 (PFAM); G3DSA:2.40.40.20 (GENE3D); IPR007080 (PFAM); G3DSA:1.20.120.1280 (GENE3D); mobidb-lite (MOBIDB_LITE); mobidb-lite (MOBIDB_LITE); PTHR19376:SF36 (PANTHER); PTHR19376 (PANTHER); SSF64484 (SUPERFAMILY)
Rr04807.t1	DNA-directed RNA polymerase V subunit 1	P	GO:0006351	transcription, DNA-templated	G3DSA:3.30.1490.180 (GENE3D); IPR000722 (PFAM); G3DSA:3.10.450.40 (GENE3D); IPR007081 (PFAM); IPR007066 (PFAM); PF11523 (PFAM); G3DSA:2.40.40.20 (GENE3D); IPR007080 (PFAM); G3DSA:1.20.120.1280 (GENE3D); mobidb-lite (MOBIDB_LITE); mobidb-lite (MOBIDB_LITE); PTHR19376:SF36 (PANTHER); PTHR19376 (PANTHER); SSF64484 (SUPERFAMILY)
Rr04808.t1	elongator complex protein 4-like	P	GO:0002098	tRNA wobble uridine modification	IPR008728 (PFAM); IPR008978 (G3DSA:2.60.40.GENE3D); G3DSA:3.40.50.300 (GENE3D); IPR002068 (PFAM); mobidb-lite (MOBIDB_LITE); IPR008728 (PANTHER); IPR002068 (PROSITE_PROFILES); cd06464 (CDD); IPR027417 (SUPERFAMILY); IPR008978 (SUPERFAMILY)
Rr04808.t1	elongator complex protein 4-like	C	GO:0033588	Elongator holoenzyme complex	IPR008728 (PFAM); IPR008978 (G3DSA:2.60.40.GENE3D); G3DSA:3.40.50.300 (GENE3D); IPR002068 (PFAM); mobidb-lite (MOBIDB_LITE); IPR008728 (PANTHER); IPR002068 (PROSITE_PROFILES); cd06464 (CDD); IPR027417 (SUPERFAMILY); IPR008978 (SUPERFAMILY)
Rr04809.t1	sucrose transport protein-like	C	GO:0005887	integral component of plasma membrane	IPR005989 (TIGRFAM); G3DSA:1.20.1250.20 (GENE3D); PF13347 (PFAM); PTHR19432 (PANTHER); PTHR19432:SF38 (PANTHER); IPR020846 (CDD); IPR036259 (SUPERFAMILY)
Rr04809.t1	sucrose transport protein-like	F	GO:0008515	sucrose transmembrane transporter activity	IPR005989 (TIGRFAM); G3DSA:1.20.1250.20 (GENE3D); PF13347 (PFAM); PTHR19432 (PANTHER); PTHR19432:SF38 (PANTHER); IPR020846 (CDD); IPR036259 (SUPERFAMILY)
Rr04809.t1	sucrose transport protein-like	P	GO:0015770	sucrose transport	IPR005989 (TIGRFAM); G3DSA:1.20.1250.20 (GENE3D); PF13347 (PFAM); PTHR19432 (PANTHER); PTHR19432:SF38 (PANTHER); IPR020846 (CDD); IPR036259 (SUPERFAMILY)
Rr04809.t1	sucrose transport protein-like	P	GO:0055085	transmembrane transport	IPR005989 (TIGRFAM); G3DSA:1.20.1250.20 (GENE3D); PF13347 (PFAM); PTHR19432 (PANTHER); PTHR19432:SF38 (PANTHER); IPR020846 (CDD); IPR036259 (SUPERFAMILY)
Rr04810.t1	40S ribosomal protein S28	F	GO:0003735	structural constituent of ribosome	IPR000289 (PFAM); G3DSA:2.40.50.140 (GENE3D); IPR000289 (PANTHER); PTHR10769:SF6 (PANTHER); IPR000289 (PRODOM); IPR000289 (HAMAP); IPR000289 (CDD); IPR012340 (SUPERFAMILY)
Rr04810.t1	40S ribosomal protein S28	C	GO:0005840	ribosome	IPR000289 (PFAM); G3DSA:2.40.50.140 (GENE3D); IPR000289 (PANTHER); PTHR10769:SF6 (PANTHER); IPR000289 (PRODOM); IPR000289 (HAMAP); IPR000289 (CDD); IPR012340 (SUPERFAMILY)
Rr04810.t1	40S ribosomal protein S28	P	GO:0006412	translation	IPR000289 (PFAM); G3DSA:2.40.50.140 (GENE3D); IPR000289 (PANTHER); PTHR10769:SF6 (PANTHER); IPR000289 (PRODOM); IPR000289 (HAMAP); IPR000289 (CDD); IPR012340 (SUPERFAMILY)
Rr04811.t1	putative beta-galactosidase	F	GO:0004565	beta-galactosidase activity	IPR006101 (PRINTS); IPR014718 (G3DSA:2.70.98.GENE3D); G3DSA:3.20.20.80 (GENE3D); IPR008979 (G3DSA:2.60.120.GENE3D); IPR032312 (PFAM); IPR013783 (G3DSA:2.60.40.GENE3D); IPR006104 (PFAM); IPR004199 (PFAM); G3DSA:3.40.50.720 (GENE3D); IPR006102 (PFAM); IPR006103 (PFAM); IPR013783 (G3DSA:2.60.40.GENE3D); PTHR10066:SF72 (PANTHER); PTHR10066 (PANTHER); IPR036156 (SUPERFAMILY); IPR011013 (SUPERFAMILY); IPR008979 (SUPERFAMILY); IPR017853 (SUPERFAMILY); IPR036156 (SUPERFAMILY)
Rr04811.t1	putative beta-galactosidase	P	GO:0005990	lactose catabolic process	IPR006101 (PRINTS); IPR014718 (G3DSA:2.70.98.GENE3D); G3DSA:3.20.20.80 (GENE3D); IPR008979 (G3DSA:2.60.120.GENE3D); IPR032312 (PFAM); IPR013783 (G3DSA:2.60.40.GENE3D); IPR006104 (PFAM); IPR004199 (PFAM); G3DSA:3.40.50.720 (GENE3D); IPR006102 (PFAM); IPR006103 (PFAM); IPR013783 (G3DSA:2.60.40.GENE3D); PTHR10066:SF72 (PANTHER); PTHR10066 (PANTHER); IPR036156 (SUPERFAMILY); IPR011013 (SUPERFAMILY); IPR008979 (SUPERFAMILY); IPR017853 (SUPERFAMILY); IPR036156 (SUPERFAMILY)
Rr04811.t1	putative beta-galactosidase	C	GO:0009341	beta-galactosidase complex	IPR006101 (PRINTS); IPR014718 (G3DSA:2.70.98.GENE3D); G3DSA:3.20.20.80 (GENE3D); IPR008979 (G3DSA:2.60.120.GENE3D); IPR032312 (PFAM); IPR013783 (G3DSA:2.60.40.GENE3D); IPR006104 (PFAM); IPR004199 (PFAM); G3DSA:3.40.50.720 (GENE3D); IPR006102 (PFAM); IPR006103 (PFAM); IPR013783 (G3DSA:2.60.40.GENE3D); PTHR10066:SF72 (PANTHER); PTHR10066 (PANTHER); IPR036156 (SUPERFAMILY); IPR011013 (SUPERFAMILY); IPR008979 (SUPERFAMILY); IPR017853 (SUPERFAMILY); IPR036156 (SUPERFAMILY)
Rr04811.t1	putative beta-galactosidase	F	GO:0030246	carbohydrate binding	IPR006101 (PRINTS); IPR014718 (G3DSA:2.70.98.GENE3D); G3DSA:3.20.20.80 (GENE3D); IPR008979 (G3DSA:2.60.120.GENE3D); IPR032312 (PFAM); IPR013783 (G3DSA:2.60.40.GENE3D); IPR006104 (PFAM); IPR004199 (PFAM); G3DSA:3.40.50.720 (GENE3D); IPR006102 (PFAM); IPR006103 (PFAM); IPR013783 (G3DSA:2.60.40.GENE3D); PTHR10066:SF72 (PANTHER); PTHR10066 (PANTHER); IPR036156 (SUPERFAMILY); IPR011013 (SUPERFAMILY); IPR008979 (SUPERFAMILY); IPR017853 (SUPERFAMILY); IPR036156 (SUPERFAMILY)
Rr04812.t1	uncharacterized protein LOC112101655	F	GO:0003676	nucleic acid binding	IPR001878 (PFAM); G3DSA:4.10.60.10 (GENE3D); G3DSA:3.30.70.270 (GENE3D); G3DSA:3.10.10.10 (GENE3D); PTHR24559:SF247 (PANTHER); PTHR24559 (PANTHER); PTHR24559:SF247 (PANTHER); PTHR24559 (PANTHER); PTHR24559:SF247 (PANTHER); PTHR24559 (PANTHER); IPR001878 (PROSITE_PROFILES); cd00303 (CDD); SSF56672 (SUPERFAMILY); SSF56672 (SUPERFAMILY); IPR036875 (SUPERFAMILY)
Rr04812.t1	uncharacterized protein LOC112101655	F	GO:0008270	zinc ion binding	IPR001878 (PFAM); G3DSA:4.10.60.10 (GENE3D); G3DSA:3.30.70.270 (GENE3D); G3DSA:3.10.10.10 (GENE3D); PTHR24559:SF247 (PANTHER); PTHR24559 (PANTHER); PTHR24559:SF247 (PANTHER); PTHR24559 (PANTHER); PTHR24559:SF247 (PANTHER); PTHR24559 (PANTHER); IPR001878 (PROSITE_PROFILES); cd00303 (CDD); SSF56672 (SUPERFAMILY); SSF56672 (SUPERFAMILY); IPR036875 (SUPERFAMILY)
Rr04814.t1	hypothetical protein CRG98_026252	F	GO:0003676	nucleic acid binding	mobidb-lite (MOBIDB_LITE); PTHR35046 (PANTHER)
Rr04814.t1	hypothetical protein CRG98_026252	F	GO:0008270	zinc ion binding	mobidb-lite (MOBIDB_LITE); PTHR35046 (PANTHER)
Rr04815.t1	triphosphate tunel metalloenzyme 3-like	P	GO:0048364	root development	G3DSA:2.40.320.10 (GENE3D); IPR023577 (PFAM); IPR033245 (PTHR34948:PANTHER); PTHR34948 (PANTHER); IPR023577 (PROSITE_PROFILES); cd07374 (CDD); IPR033469 (SUPERFAMILY)
Rr04815.t1	triphosphate tunel metalloenzyme 3-like	F	GO:0050355	triphosphatase activity	G3DSA:2.40.320.10 (GENE3D); IPR023577 (PFAM); IPR033245 (PTHR34948:PANTHER); PTHR34948 (PANTHER); IPR023577 (PROSITE_PROFILES); cd07374 (CDD); IPR033469 (SUPERFAMILY)
Rr04817.t1	putative amidohydrolase YtcJ isoform X1	C	GO:0016021	integral component of membrane	IPR011059 (G3DSA:2.30.40.GENE3D); G3DSA:3.10.310.70 (GENE3D); G3DSA:3.20.20.140 (GENE3D); IPR013108 (PFAM); PTHR22642 (PANTHER); PTHR22642:SF2 (PANTHER); IPR033932 (CDD); IPR011059 (SUPERFAMILY); IPR032466 (SUPERFAMILY)
Rr04817.t1	putative amidohydrolase YtcJ isoform X1	F	GO:0016810	hydrolase activity, acting on carbon-nitrogen (but not peptide) bonds	IPR011059 (G3DSA:2.30.40.GENE3D); G3DSA:3.10.310.70 (GENE3D); G3DSA:3.20.20.140 (GENE3D); IPR013108 (PFAM); PTHR22642 (PANTHER); PTHR22642:SF2 (PANTHER); IPR033932 (CDD); IPR011059 (SUPERFAMILY); IPR032466 (SUPERFAMILY)
Rr04818.t1	cyclic nucleotide-gated ion channel 1-like	F	GO:0005216	ion channel activity	IPR014710 (G3DSA:2.60.120.GENE3D); IPR005821 (PFAM); PTHR10217 (PANTHER); PTHR10217:SF465 (PANTHER); PTHR10217 (PANTHER); IPR000595 (PROSITE_PROFILES); IPR000595 (CDD); IPR018490 (SUPERFAMILY); SSF81324 (SUPERFAMILY)
Rr04818.t1	cyclic nucleotide-gated ion channel 1-like	P	GO:0006811	ion transport	IPR014710 (G3DSA:2.60.120.GENE3D); IPR005821 (PFAM); PTHR10217 (PANTHER); PTHR10217:SF465 (PANTHER); PTHR10217 (PANTHER); IPR000595 (PROSITE_PROFILES); IPR000595 (CDD); IPR018490 (SUPERFAMILY); SSF81324 (SUPERFAMILY)
Rr04818.t1	cyclic nucleotide-gated ion channel 1-like	C	GO:0016020	membrane	IPR014710 (G3DSA:2.60.120.GENE3D); IPR005821 (PFAM); PTHR10217 (PANTHER); PTHR10217:SF465 (PANTHER); PTHR10217 (PANTHER); IPR000595 (PROSITE_PROFILES); IPR000595 (CDD); IPR018490 (SUPERFAMILY); SSF81324 (SUPERFAMILY)
Rr04818.t1	cyclic nucleotide-gated ion channel 1-like	P	GO:0055085	transmembrane transport	IPR014710 (G3DSA:2.60.120.GENE3D); IPR005821 (PFAM); PTHR10217 (PANTHER); PTHR10217:SF465 (PANTHER); PTHR10217 (PANTHER); IPR000595 (PROSITE_PROFILES); IPR000595 (CDD); IPR018490 (SUPERFAMILY); SSF81324 (SUPERFAMILY)
Rr04819.t1	Glycoside hydrolase family 2 protein isoform 3	F	GO:0004565	beta-galactosidase activity	IPR014718 (G3DSA:2.70.98.GENE3D); IPR004199 (PFAM); IPR011013 (SUPERFAMILY)
Rr04819.t1	Glycoside hydrolase family 2 protein isoform 3	P	GO:0005990	lactose catabolic process	IPR014718 (G3DSA:2.70.98.GENE3D); IPR004199 (PFAM); IPR011013 (SUPERFAMILY)
Rr04819.t1	Glycoside hydrolase family 2 protein isoform 3	C	GO:0009341	beta-galactosidase complex	IPR014718 (G3DSA:2.70.98.GENE3D); IPR004199 (PFAM); IPR011013 (SUPERFAMILY)
Rr04819.t1	Glycoside hydrolase family 2 protein isoform 3	F	GO:0030246	carbohydrate binding	IPR014718 (G3DSA:2.70.98.GENE3D); IPR004199 (PFAM); IPR011013 (SUPERFAMILY)
Rr04820.t1	putative amidohydrolase YtcJ isoform X1	F	GO:0016810	hydrolase activity, acting on carbon-nitrogen (but not peptide) bonds	G3DSA:3.10.310.70 (GENE3D); IPR013108 (PFAM); IPR011059 (G3DSA:2.30.40.GENE3D); G3DSA:3.20.20.140 (GENE3D); IPR011059 (G3DSA:2.30.40.GENE3D); PTHR22642:SF2 (PANTHER); PTHR22642:SF2 (PANTHER); PTHR22642 (PANTHER); IPR033932 (CDD); IPR011059 (SUPERFAMILY); IPR032466 (SUPERFAMILY)
Rr04822.t1	uncharacterized protein LOC18774736	P	GO:0009987	cellular process	IPR026960 (PFAM); PTHR33116:SF7 (PANTHER); PTHR33116 (PANTHER)
Rr04822.t1	uncharacterized protein LOC18774736	C	GO:0043229	intracellular organelle	IPR026960 (PFAM); PTHR33116:SF7 (PANTHER); PTHR33116 (PANTHER)
Rr04823.t1	putative RNA-directed DNA polymerase	F	GO:0000166	nucleotide binding	IPR036691 (G3DSA:3.60.10.GENE3D); IPR000477 (PFAM); PTHR19446 (PANTHER); IPR000477 (PROSITE_PROFILES); cd01650 (CDD); SSF56672 (SUPERFAMILY); IPR036691 (SUPERFAMILY)
Rr04823.t1	putative RNA-directed DNA polymerase	F	GO:0003774	motor activity	IPR036691 (G3DSA:3.60.10.GENE3D); IPR000477 (PFAM); PTHR19446 (PANTHER); IPR000477 (PROSITE_PROFILES); cd01650 (CDD); SSF56672 (SUPERFAMILY); IPR036691 (SUPERFAMILY)
Rr04823.t1	putative RNA-directed DNA polymerase	P	GO:0006810	transport	IPR036691 (G3DSA:3.60.10.GENE3D); IPR000477 (PFAM); PTHR19446 (PANTHER); IPR000477 (PROSITE_PROFILES); cd01650 (CDD); SSF56672 (SUPERFAMILY); IPR036691 (SUPERFAMILY)
Rr04823.t1	putative RNA-directed DNA polymerase	F	GO:0008092	cytoskeletal protein binding	IPR036691 (G3DSA:3.60.10.GENE3D); IPR000477 (PFAM); PTHR19446 (PANTHER); IPR000477 (PROSITE_PROFILES); cd01650 (CDD); SSF56672 (SUPERFAMILY); IPR036691 (SUPERFAMILY)
Rr04823.t1	putative RNA-directed DNA polymerase	C	GO:0043229	intracellular organelle	IPR036691 (G3DSA:3.60.10.GENE3D); IPR000477 (PFAM); PTHR19446 (PANTHER); IPR000477 (PROSITE_PROFILES); cd01650 (CDD); SSF56672 (SUPERFAMILY); IPR036691 (SUPERFAMILY)
Rr04823.t1	putative RNA-directed DNA polymerase	C	GO:0044444	cytoplasmic part	IPR036691 (G3DSA:3.60.10.GENE3D); IPR000477 (PFAM); PTHR19446 (PANTHER); IPR000477 (PROSITE_PROFILES); cd01650 (CDD); SSF56672 (SUPERFAMILY); IPR036691 (SUPERFAMILY)
Rr04823.t1	putative RNA-directed DNA polymerase	P	GO:0090304	nucleic acid metabolic process	IPR036691 (G3DSA:3.60.10.GENE3D); IPR000477 (PFAM); PTHR19446 (PANTHER); IPR000477 (PROSITE_PROFILES); cd01650 (CDD); SSF56672 (SUPERFAMILY); IPR036691 (SUPERFAMILY)
Rr04824.t1	receptor-like protein EIX2	F	GO:0005515	protein binding	PR00019 (PRINTS); IPR001611 (PFAM); IPR001611 (PFAM); IPR001611 (PFAM); IPR032675 (G3DSA:3.80.10.GENE3D); PTHR27004:SF96 (PANTHER); PTHR27004 (PANTHER); PTHR27004 (PANTHER); PTHR27004:SF96 (PANTHER); SSF52058 (SUPERFAMILY)
Rr04827.t1	putative transcription factor interactor and regulator CCHC(Zn) family	F	GO:0003676	nucleic acid binding	IPR025558 (PFAM); mobidb-lite (MOBIDB_LITE); PTHR31286 (PANTHER); IPR001878 (PROSITE_PROFILES)
Rr04827.t1	putative transcription factor interactor and regulator CCHC(Zn) family	F	GO:0008270	zinc ion binding	IPR025558 (PFAM); mobidb-lite (MOBIDB_LITE); PTHR31286 (PANTHER); IPR001878 (PROSITE_PROFILES)
Rr04828.t1	cyclic nucleotide-gated ion channel 1-like	C	GO:0016020	membrane	IPR014710 (G3DSA:2.60.120.GENE3D); mobidb-lite (MOBIDB_LITE); PTHR10217 (PANTHER); PTHR10217:SF465 (PANTHER); IPR000595 (PROSITE_PROFILES); IPR018490 (SUPERFAMILY)
Rr04828.t1	cyclic nucleotide-gated ion channel 1-like	C	GO:0016021	integral component of membrane	IPR014710 (G3DSA:2.60.120.GENE3D); mobidb-lite (MOBIDB_LITE); PTHR10217 (PANTHER); PTHR10217:SF465 (PANTHER); IPR000595 (PROSITE_PROFILES); IPR018490 (SUPERFAMILY)
Rr04830.t1	uncharacterized protein LOC112164453	---NA---	---NA---	---NA---	PF13456 (PFAM); G3DSA:3.30.70.270 (GENE3D); IPR021109 (G3DSA:2.40.70.GENE3D); G3DSA:3.10.20.370 (GENE3D); G3DSA:3.30.70.270 (GENE3D); PTHR24559 (PANTHER); cd00303 (CDD); SSF56672 (SUPERFAMILY)
Rr04832.t1	cyclic nucleotide-gated ion channel 1-like	C	GO:0016020	membrane	IPR014710 (G3DSA:2.60.120.GENE3D); PTHR10217 (PANTHER); PTHR10217 (PANTHER); PTHR10217:SF465 (PANTHER); PTHR10217:SF465 (PANTHER); IPR000595 (PROSITE_PROFILES); IPR000595 (CDD); IPR018490 (SUPERFAMILY)
Rr04832.t1	cyclic nucleotide-gated ion channel 1-like	C	GO:0016021	integral component of membrane	IPR014710 (G3DSA:2.60.120.GENE3D); PTHR10217 (PANTHER); PTHR10217 (PANTHER); PTHR10217:SF465 (PANTHER); PTHR10217:SF465 (PANTHER); IPR000595 (PROSITE_PROFILES); IPR000595 (CDD); IPR018490 (SUPERFAMILY)
Rr04834.t1	kinase RLK-Pelle-WAK family	F	GO:0004674	protein serine/threonine kinase activity	IPR013695 (PFAM); IPR025287 (PFAM); G3DSA:1.10.510.10 (GENE3D); IPR001245 (PFAM); G3DSA:3.30.200.20 (GENE3D); G3DSA:2.10.25.10 (GENE3D); PTHR27005 (PANTHER); PTHR27005:SF154 (PANTHER); IPR000719 (PROSITE_PROFILES); cd14066 (CDD); IPR011009 (SUPERFAMILY)
Rr04834.t1	kinase RLK-Pelle-WAK family	F	GO:0005524	ATP binding	IPR013695 (PFAM); IPR025287 (PFAM); G3DSA:1.10.510.10 (GENE3D); IPR001245 (PFAM); G3DSA:3.30.200.20 (GENE3D); G3DSA:2.10.25.10 (GENE3D); PTHR27005 (PANTHER); PTHR27005:SF154 (PANTHER); IPR000719 (PROSITE_PROFILES); cd14066 (CDD); IPR011009 (SUPERFAMILY)
Rr04834.t1	kinase RLK-Pelle-WAK family	P	GO:0006468	protein phosphorylation	IPR013695 (PFAM); IPR025287 (PFAM); G3DSA:1.10.510.10 (GENE3D); IPR001245 (PFAM); G3DSA:3.30.200.20 (GENE3D); G3DSA:2.10.25.10 (GENE3D); PTHR27005 (PANTHER); PTHR27005:SF154 (PANTHER); IPR000719 (PROSITE_PROFILES); cd14066 (CDD); IPR011009 (SUPERFAMILY)
Rr04834.t1	kinase RLK-Pelle-WAK family	C	GO:0016021	integral component of membrane	IPR013695 (PFAM); IPR025287 (PFAM); G3DSA:1.10.510.10 (GENE3D); IPR001245 (PFAM); G3DSA:3.30.200.20 (GENE3D); G3DSA:2.10.25.10 (GENE3D); PTHR27005 (PANTHER); PTHR27005:SF154 (PANTHER); IPR000719 (PROSITE_PROFILES); cd14066 (CDD); IPR011009 (SUPERFAMILY)
Rr04834.t1	kinase RLK-Pelle-WAK family	F	GO:0030247	polysaccharide binding	IPR013695 (PFAM); IPR025287 (PFAM); G3DSA:1.10.510.10 (GENE3D); IPR001245 (PFAM); G3DSA:3.30.200.20 (GENE3D); G3DSA:2.10.25.10 (GENE3D); PTHR27005 (PANTHER); PTHR27005:SF154 (PANTHER); IPR000719 (PROSITE_PROFILES); cd14066 (CDD); IPR011009 (SUPERFAMILY)
Rr04836.t1	protein DETOXIFICATION 41-like	P	GO:0006855	drug transmembrane transport	IPR002528 (PFAM); IPR025287 (PFAM); IPR002528 (TIGRFAM); PTHR11206 (PANTHER); PTHR11206:SF85 (PANTHER); cd13132 (CDD)
Rr04836.t1	protein DETOXIFICATION 41-like	F	GO:0015238	drug transmembrane transporter activity	IPR002528 (PFAM); IPR025287 (PFAM); IPR002528 (TIGRFAM); PTHR11206 (PANTHER); PTHR11206:SF85 (PANTHER); cd13132 (CDD)
Rr04836.t1	protein DETOXIFICATION 41-like	F	GO:0015297	antiporter activity	IPR002528 (PFAM); IPR025287 (PFAM); IPR002528 (TIGRFAM); PTHR11206 (PANTHER); PTHR11206:SF85 (PANTHER); cd13132 (CDD)
Rr04836.t1	protein DETOXIFICATION 41-like	C	GO:0016021	integral component of membrane	IPR002528 (PFAM); IPR025287 (PFAM); IPR002528 (TIGRFAM); PTHR11206 (PANTHER); PTHR11206:SF85 (PANTHER); cd13132 (CDD)
Rr04836.t1	protein DETOXIFICATION 41-like	F	GO:0030247	polysaccharide binding	IPR002528 (PFAM); IPR025287 (PFAM); IPR002528 (TIGRFAM); PTHR11206 (PANTHER); PTHR11206:SF85 (PANTHER); cd13132 (CDD)
Rr04837.t1	pentatricopeptide repeat-containing protein At3g59040 isoform X1	F	GO:0005515	protein binding	IPR011990 (G3DSA:1.25.40.GENE3D); IPR002885 (PFAM); IPR002885 (TIGRFAM); IPR002885 (PFAM); IPR011990 (G3DSA:1.25.40.GENE3D); IPR002885 (PFAM); mobidb-lite (MOBIDB_LITE); PTHR24015 (PANTHER); PTHR24015:SF722 (PANTHER); IPR002885 (PROSITE_PROFILES); IPR002885 (PROSITE_PROFILES); IPR002885 (PROSITE_PROFILES); IPR002885 (PROSITE_PROFILES); IPR002885 (PROSITE_PROFILES); IPR002885 (PROSITE_PROFILES); IPR002885 (PROSITE_PROFILES); IPR002885 (PROSITE_PROFILES); IPR002885 (PROSITE_PROFILES); SSF81901 (SUPERFAMILY)
Rr04838.t1	protein NPG1	F	GO:0005515	protein binding	IPR011990 (G3DSA:1.25.40.GENE3D); IPR011990 (G3DSA:1.25.40.GENE3D); PF13432 (PFAM); IPR011990 (G3DSA:1.25.40.GENE3D); mobidb-lite (MOBIDB_LITE); PTHR44102:SF5 (PANTHER); PTHR44102 (PANTHER); IPR019734 (PROSITE_PROFILES); IPR013026 (PROSITE_PROFILES); IPR019734 (PROSITE_PROFILES); IPR019734 (PROSITE_PROFILES); IPR013026 (PROSITE_PROFILES); IPR019734 (PROSITE_PROFILES); IPR019734 (PROSITE_PROFILES); IPR011990 (SUPERFAMILY); IPR011990 (SUPERFAMILY)
Rr04838.t1	protein NPG1	F	GO:0016740	transferase activity	IPR011990 (G3DSA:1.25.40.GENE3D); IPR011990 (G3DSA:1.25.40.GENE3D); PF13432 (PFAM); IPR011990 (G3DSA:1.25.40.GENE3D); mobidb-lite (MOBIDB_LITE); PTHR44102:SF5 (PANTHER); PTHR44102 (PANTHER); IPR019734 (PROSITE_PROFILES); IPR013026 (PROSITE_PROFILES); IPR019734 (PROSITE_PROFILES); IPR019734 (PROSITE_PROFILES); IPR013026 (PROSITE_PROFILES); IPR019734 (PROSITE_PROFILES); IPR019734 (PROSITE_PROFILES); IPR011990 (SUPERFAMILY); IPR011990 (SUPERFAMILY)
Rr04839.t2	reticulon-like protein B8	C	GO:0005789	endoplasmic reticulum membrane	IPR003388 (PFAM); PTHR10994:SF62 (PANTHER); PTHR10994 (PANTHER); IPR003388 (PROSITE_PROFILES)
Rr04839.t2	reticulon-like protein B8	C	GO:0016021	integral component of membrane	IPR003388 (PFAM); PTHR10994:SF62 (PANTHER); PTHR10994 (PANTHER); IPR003388 (PROSITE_PROFILES)
Rr04840.t1	oxygen-evolving enhancer protein 2, chloroplastic	F	GO:0005509	calcium ion binding	IPR016123 (G3DSA:3.40.1000.GENE3D); IPR002683 (PFAM); PTHR31407 (PANTHER); PTHR31407:SF35 (PANTHER); IPR016123 (SUPERFAMILY)
Rr04840.t1	oxygen-evolving enhancer protein 2, chloroplastic	C	GO:0009535	chloroplast thylakoid membrane	IPR016123 (G3DSA:3.40.1000.GENE3D); IPR002683 (PFAM); PTHR31407 (PANTHER); PTHR31407:SF35 (PANTHER); IPR016123 (SUPERFAMILY)
Rr04840.t1	oxygen-evolving enhancer protein 2, chloroplastic	C	GO:0009654	photosystem II oxygen evolving complex	IPR016123 (G3DSA:3.40.1000.GENE3D); IPR002683 (PFAM); PTHR31407 (PANTHER); PTHR31407:SF35 (PANTHER); IPR016123 (SUPERFAMILY)
Rr04840.t1	oxygen-evolving enhancer protein 2, chloroplastic	P	GO:0015979	photosynthesis	IPR016123 (G3DSA:3.40.1000.GENE3D); IPR002683 (PFAM); PTHR31407 (PANTHER); PTHR31407:SF35 (PANTHER); IPR016123 (SUPERFAMILY)
Rr04840.t1	oxygen-evolving enhancer protein 2, chloroplastic	C	GO:0019898	extrinsic component of membrane	IPR016123 (G3DSA:3.40.1000.GENE3D); IPR002683 (PFAM); PTHR31407 (PANTHER); PTHR31407:SF35 (PANTHER); IPR016123 (SUPERFAMILY)
Rr04842.t1	regulatory protein NPR3-like	F	GO:0005515	protein binding	IPR036770 (G3DSA:1.25.40.GENE3D); IPR021094 (PFAM); G3DSA:3.30.710.10 (GENE3D); IPR024228 (PFAM); IPR000210 (PFAM); mobidb-lite (MOBIDB_LITE); mobidb-lite (MOBIDB_LITE); PTHR24413:SF78 (PANTHER); PTHR24413 (PANTHER); IPR000210 (PROSITE_PROFILES); IPR020683 (PROSITE_PROFILES); IPR002110 (PROSITE_PROFILES); IPR020683 (CDD); IPR036770 (SUPERFAMILY); IPR011333 (SUPERFAMILY)
Rr04843.t1	nuclear pore complex protein NUP93A-like	C	GO:0005643	nuclear pore	IPR007231 (PFAM); IPR007231 (PANTHER)
Rr04843.t1	nuclear pore complex protein NUP93A-like	P	GO:0006606	protein import into nucleus	IPR007231 (PFAM); IPR007231 (PANTHER)
Rr04843.t1	nuclear pore complex protein NUP93A-like	P	GO:0016973	poly(A)+ mRNA export from nucleus	IPR007231 (PFAM); IPR007231 (PANTHER)
Rr04843.t1	nuclear pore complex protein NUP93A-like	F	GO:0017056	structural constituent of nuclear pore	IPR007231 (PFAM); IPR007231 (PANTHER)
Rr04843.t1	nuclear pore complex protein NUP93A-like	P	GO:0051292	nuclear pore complex assembly	IPR007231 (PFAM); IPR007231 (PANTHER)
Rr04844.t1	putative ribonuclease H	F	GO:0003676	nucleic acid binding	IPR036397 (G3DSA:3.30.420.GENE3D); PF13456 (PFAM); PTHR33033:SF51 (PANTHER); PTHR33033 (PANTHER); cd06222 (CDD); IPR012337 (SUPERFAMILY)
Rr04845.t1	nuclear pore complex protein NUP205	C	GO:0005643	nuclear pore	IPR021827 (PFAM); IPR021827 (PTHR31344:PANTHER); IPR021827 (PTHR31344:PANTHER); PTHR31344 (PANTHER)
Rr04846.t1	E3 ubiquitin-protein ligase RING1-like	P	GO:0000209	protein polyubiquitination	IPR001841 (PFAM); IPR013083 (G3DSA:3.30.40.GENE3D); PTHR45491 (PANTHER); IPR001841 (PROSITE_PROFILES); SSF57850 (SUPERFAMILY)
Rr04846.t1	E3 ubiquitin-protein ligase RING1-like	F	GO:0008270	zinc ion binding	IPR001841 (PFAM); IPR013083 (G3DSA:3.30.40.GENE3D); PTHR45491 (PANTHER); IPR001841 (PROSITE_PROFILES); SSF57850 (SUPERFAMILY)
Rr04846.t1	E3 ubiquitin-protein ligase RING1-like	F	GO:0016874	ligase activity	IPR001841 (PFAM); IPR013083 (G3DSA:3.30.40.GENE3D); PTHR45491 (PANTHER); IPR001841 (PROSITE_PROFILES); SSF57850 (SUPERFAMILY)
Rr04846.t1	E3 ubiquitin-protein ligase RING1-like	P	GO:0043161	proteasome-mediated ubiquitin-dependent protein catabolic process	IPR001841 (PFAM); IPR013083 (G3DSA:3.30.40.GENE3D); PTHR45491 (PANTHER); IPR001841 (PROSITE_PROFILES); SSF57850 (SUPERFAMILY)
Rr04846.t1	E3 ubiquitin-protein ligase RING1-like	F	GO:0061630	ubiquitin protein ligase activity	IPR001841 (PFAM); IPR013083 (G3DSA:3.30.40.GENE3D); PTHR45491 (PANTHER); IPR001841 (PROSITE_PROFILES); SSF57850 (SUPERFAMILY)
Rr04848.t1	phytoene synthase 2, chloroplastic-like	F	GO:0004310	farnesyl-diphosphate farnesyltransferase activity	IPR002060 (PFAM); IPR008949 (G3DSA:1.10.600.GENE3D); mobidb-lite (MOBIDB_LITE); PTHR31480:SF4 (PANTHER); PTHR31480 (PANTHER); IPR033904 (CDD); IPR008949 (SUPERFAMILY)
Rr04848.t1	phytoene synthase 2, chloroplastic-like	P	GO:0006696	ergosterol biosynthetic process	IPR002060 (PFAM); IPR008949 (G3DSA:1.10.600.GENE3D); mobidb-lite (MOBIDB_LITE); PTHR31480:SF4 (PANTHER); PTHR31480 (PANTHER); IPR033904 (CDD); IPR008949 (SUPERFAMILY)
Rr04848.t1	phytoene synthase 2, chloroplastic-like	C	GO:0009536	plastid	IPR002060 (PFAM); IPR008949 (G3DSA:1.10.600.GENE3D); mobidb-lite (MOBIDB_LITE); PTHR31480:SF4 (PANTHER); PTHR31480 (PANTHER); IPR033904 (CDD); IPR008949 (SUPERFAMILY)
Rr04848.t1	phytoene synthase 2, chloroplastic-like	F	GO:0051996	squalene synthase activity	IPR002060 (PFAM); IPR008949 (G3DSA:1.10.600.GENE3D); mobidb-lite (MOBIDB_LITE); PTHR31480:SF4 (PANTHER); PTHR31480 (PANTHER); IPR033904 (CDD); IPR008949 (SUPERFAMILY)
Rr04851.t1	cyclic nucleotide-gated ion channel 1-like	F	GO:0005216	ion channel activity	IPR014710 (G3DSA:2.60.120.GENE3D); IPR005821 (PFAM); mobidb-lite (MOBIDB_LITE); mobidb-lite (MOBIDB_LITE); PTHR10217:SF465 (PANTHER); PTHR10217 (PANTHER); PTHR10217:SF465 (PANTHER); IPR000595 (PROSITE_PROFILES); IPR000595 (CDD); SSF81324 (SUPERFAMILY); IPR018490 (SUPERFAMILY)
Rr04851.t1	cyclic nucleotide-gated ion channel 1-like	P	GO:0006811	ion transport	IPR014710 (G3DSA:2.60.120.GENE3D); IPR005821 (PFAM); mobidb-lite (MOBIDB_LITE); mobidb-lite (MOBIDB_LITE); PTHR10217:SF465 (PANTHER); PTHR10217 (PANTHER); PTHR10217:SF465 (PANTHER); IPR000595 (PROSITE_PROFILES); IPR000595 (CDD); SSF81324 (SUPERFAMILY); IPR018490 (SUPERFAMILY)
Rr04851.t1	cyclic nucleotide-gated ion channel 1-like	C	GO:0016020	membrane	IPR014710 (G3DSA:2.60.120.GENE3D); IPR005821 (PFAM); mobidb-lite (MOBIDB_LITE); mobidb-lite (MOBIDB_LITE); PTHR10217:SF465 (PANTHER); PTHR10217 (PANTHER); PTHR10217:SF465 (PANTHER); IPR000595 (PROSITE_PROFILES); IPR000595 (CDD); SSF81324 (SUPERFAMILY); IPR018490 (SUPERFAMILY)
Rr04851.t1	cyclic nucleotide-gated ion channel 1-like	P	GO:0055085	transmembrane transport	IPR014710 (G3DSA:2.60.120.GENE3D); IPR005821 (PFAM); mobidb-lite (MOBIDB_LITE); mobidb-lite (MOBIDB_LITE); PTHR10217:SF465 (PANTHER); PTHR10217 (PANTHER); PTHR10217:SF465 (PANTHER); IPR000595 (PROSITE_PROFILES); IPR000595 (CDD); SSF81324 (SUPERFAMILY); IPR018490 (SUPERFAMILY)
Rr04852.t1	transglutaminase family protein	F	GO:0004565	beta-galactosidase activity	IPR014718 (G3DSA:2.70.98.GENE3D); IPR004199 (PFAM); PTHR31350 (PANTHER); PTHR31350:SF8 (PANTHER); IPR011013 (SUPERFAMILY)
Rr04852.t1	transglutaminase family protein	P	GO:0005975	carbohydrate metabolic process	IPR014718 (G3DSA:2.70.98.GENE3D); IPR004199 (PFAM); PTHR31350 (PANTHER); PTHR31350:SF8 (PANTHER); IPR011013 (SUPERFAMILY)
Rr04852.t1	transglutaminase family protein	C	GO:0009341	beta-galactosidase complex	IPR014718 (G3DSA:2.70.98.GENE3D); IPR004199 (PFAM); PTHR31350 (PANTHER); PTHR31350:SF8 (PANTHER); IPR011013 (SUPERFAMILY)
Rr04852.t1	transglutaminase family protein	F	GO:0030246	carbohydrate binding	IPR014718 (G3DSA:2.70.98.GENE3D); IPR004199 (PFAM); PTHR31350 (PANTHER); PTHR31350:SF8 (PANTHER); IPR011013 (SUPERFAMILY)
Rr04853.t1	cyclic nucleotide-gated ion channel 1-like	---NA---	---NA---	---NA---	IPR014710 (G3DSA:2.60.120.GENE3D); PTHR10217:SF622 (PANTHER); PTHR10217 (PANTHER); IPR000595 (PROSITE_PROFILES); IPR000595 (CDD); IPR018490 (SUPERFAMILY)
Rr04855.t1	auxin response factor 18 isoform X1	F	GO:0003677	DNA binding	IPR003340 (PFAM); IPR015300 (G3DSA:2.40.330.GENE3D); IPR010525 (PFAM); G3DSA:2.30.30.1040 (GENE3D); PTHR31384 (PANTHER); PTHR31384:SF17 (PANTHER); IPR003340 (PROSITE_PROFILES); IPR003340 (CDD); IPR015300 (SUPERFAMILY)
Rr04855.t1	auxin response factor 18 isoform X1	C	GO:0005634	nucleus	IPR003340 (PFAM); IPR015300 (G3DSA:2.40.330.GENE3D); IPR010525 (PFAM); G3DSA:2.30.30.1040 (GENE3D); PTHR31384 (PANTHER); PTHR31384:SF17 (PANTHER); IPR003340 (PROSITE_PROFILES); IPR003340 (CDD); IPR015300 (SUPERFAMILY)
Rr04855.t1	auxin response factor 18 isoform X1	P	GO:0006355	regulation of transcription, DNA-templated	IPR003340 (PFAM); IPR015300 (G3DSA:2.40.330.GENE3D); IPR010525 (PFAM); G3DSA:2.30.30.1040 (GENE3D); PTHR31384 (PANTHER); PTHR31384:SF17 (PANTHER); IPR003340 (PROSITE_PROFILES); IPR003340 (CDD); IPR015300 (SUPERFAMILY)
Rr04855.t1	auxin response factor 18 isoform X1	P	GO:0009725	response to hormone	IPR003340 (PFAM); IPR015300 (G3DSA:2.40.330.GENE3D); IPR010525 (PFAM); G3DSA:2.30.30.1040 (GENE3D); PTHR31384 (PANTHER); PTHR31384:SF17 (PANTHER); IPR003340 (PROSITE_PROFILES); IPR003340 (CDD); IPR015300 (SUPERFAMILY)
Rr04856.t1	uncharacterized protein LOC112202314 isoform X1	C	GO:0016020	membrane	IPR025315 (PFAM); PTHR31325 (PANTHER); PTHR31325 (PANTHER); PTHR31325:SF78 (PANTHER); PTHR31325:SF78 (PANTHER)
Rr04856.t1	uncharacterized protein LOC112202314 isoform X1	C	GO:0016021	integral component of membrane	IPR025315 (PFAM); PTHR31325 (PANTHER); PTHR31325 (PANTHER); PTHR31325:SF78 (PANTHER); PTHR31325:SF78 (PANTHER)
Rr04857.t1	uncharacterized protein LOC112202314 isoform X1	C	GO:0016020	membrane	IPR007658 (PFAM); IPR025315 (PFAM); PTHR31325:SF78 (PANTHER); PTHR31325 (PANTHER)
Rr04857.t1	uncharacterized protein LOC112202314 isoform X1	C	GO:0016021	integral component of membrane	IPR007658 (PFAM); IPR025315 (PFAM); PTHR31325:SF78 (PANTHER); PTHR31325 (PANTHER)
Rr04858.t2	protein LATERAL ROOT PRIMORDIUM 1 isoform X1	---NA---	---NA---	---NA---	IPR006510 (TIGRFAM); PF05142 (PFAM); IPR006511 (TIGRFAM); IPR007818 (PANTHER); IPR007818 (PANTHER); PTHR31604:SF2 (PANTHER); PTHR31604:SF2 (PANTHER)
Rr04859.t1	increased DNA methylation 1-like	F	GO:0046872	metal ion binding	IPR000182 (PFAM); G3DSA:3.40.630.30 (GENE3D); PTHR42672 (PANTHER); PTHR42672:SF9 (PANTHER); IPR000182 (PROSITE_PROFILES); cd04301 (CDD); IPR016181 (SUPERFAMILY)
Rr04860.t1	TORTIFOLIA1-like protein 4	C	GO:0005874	microtubule	mobidb-lite (MOBIDB_LITE)
Rr04860.t1	TORTIFOLIA1-like protein 4	F	GO:0008017	microtubule binding	mobidb-lite (MOBIDB_LITE)
Rr04862.t1	transcription termination factor MTERF6, chloroplastic/mitochondrial-like	F	GO:0003690	double-stranded DNA binding	IPR003690 (PFAM); IPR038538 (G3DSA:1.25.70.GENE3D); PTHR13068 (PANTHER); PTHR13068:SF31 (PANTHER)
Rr04862.t1	transcription termination factor MTERF6, chloroplastic/mitochondrial-like	P	GO:0006355	regulation of transcription, DNA-templated	IPR003690 (PFAM); IPR038538 (G3DSA:1.25.70.GENE3D); PTHR13068 (PANTHER); PTHR13068:SF31 (PANTHER)
Rr04864.t2	probable RNA-dependent RNA polymerase 3	F	GO:0003968	RNA-directed 5'-3' RNA polymerase activity	IPR007855 (PFAM); mobidb-lite (MOBIDB_LITE); PTHR23079:SF13 (PANTHER); IPR007855 (PANTHER)
Rr04864.t2	probable RNA-dependent RNA polymerase 3	P	GO:0009987	cellular process	IPR007855 (PFAM); mobidb-lite (MOBIDB_LITE); PTHR23079:SF13 (PANTHER); IPR007855 (PANTHER)
Rr04865.t1	transcription termination factor MTERF6, chloroplastic/mitochondrial-like	F	GO:0003690	double-stranded DNA binding	IPR003690 (PFAM); IPR038538 (G3DSA:1.25.70.GENE3D); PTHR13068 (PANTHER); PTHR13068:SF31 (PANTHER)
Rr04865.t1	transcription termination factor MTERF6, chloroplastic/mitochondrial-like	P	GO:0006355	regulation of transcription, DNA-templated	IPR003690 (PFAM); IPR038538 (G3DSA:1.25.70.GENE3D); PTHR13068 (PANTHER); PTHR13068:SF31 (PANTHER)
Rr04866.t1	rust resistance kinase Lr10-like	F	GO:0004672	protein kinase activity	IPR000719 (PFAM); G3DSA:1.10.510.10 (GENE3D); G3DSA:3.30.200.20 (GENE3D); PTHR27009 (PANTHER); PTHR27009:SF32 (PANTHER); IPR000719 (PROSITE_PROFILES); IPR011009 (SUPERFAMILY)
Rr04866.t1	rust resistance kinase Lr10-like	F	GO:0005524	ATP binding	IPR000719 (PFAM); G3DSA:1.10.510.10 (GENE3D); G3DSA:3.30.200.20 (GENE3D); PTHR27009 (PANTHER); PTHR27009:SF32 (PANTHER); IPR000719 (PROSITE_PROFILES); IPR011009 (SUPERFAMILY)
Rr04866.t1	rust resistance kinase Lr10-like	P	GO:0006468	protein phosphorylation	IPR000719 (PFAM); G3DSA:1.10.510.10 (GENE3D); G3DSA:3.30.200.20 (GENE3D); PTHR27009 (PANTHER); PTHR27009:SF32 (PANTHER); IPR000719 (PROSITE_PROFILES); IPR011009 (SUPERFAMILY)
Rr04866.t1	rust resistance kinase Lr10-like	C	GO:0016021	integral component of membrane	IPR000719 (PFAM); G3DSA:1.10.510.10 (GENE3D); G3DSA:3.30.200.20 (GENE3D); PTHR27009 (PANTHER); PTHR27009:SF32 (PANTHER); IPR000719 (PROSITE_PROFILES); IPR011009 (SUPERFAMILY)
Rr04867.t1	rust resistance kinase Lr10-like	F	GO:0004672	protein kinase activity	IPR025287 (PFAM); IPR000719 (PFAM); G3DSA:1.10.510.10 (GENE3D); G3DSA:3.30.200.20 (GENE3D); mobidb-lite (MOBIDB_LITE); PTHR27009:SF19 (PANTHER); PTHR27009:SF19 (PANTHER); PTHR27009 (PANTHER); PTHR27009 (PANTHER); IPR000719 (PROSITE_PROFILES); cd14066 (CDD); IPR011009 (SUPERFAMILY)
Rr04867.t1	rust resistance kinase Lr10-like	F	GO:0005524	ATP binding	IPR025287 (PFAM); IPR000719 (PFAM); G3DSA:1.10.510.10 (GENE3D); G3DSA:3.30.200.20 (GENE3D); mobidb-lite (MOBIDB_LITE); PTHR27009:SF19 (PANTHER); PTHR27009:SF19 (PANTHER); PTHR27009 (PANTHER); PTHR27009 (PANTHER); IPR000719 (PROSITE_PROFILES); cd14066 (CDD); IPR011009 (SUPERFAMILY)
Rr04867.t1	rust resistance kinase Lr10-like	P	GO:0006468	protein phosphorylation	IPR025287 (PFAM); IPR000719 (PFAM); G3DSA:1.10.510.10 (GENE3D); G3DSA:3.30.200.20 (GENE3D); mobidb-lite (MOBIDB_LITE); PTHR27009:SF19 (PANTHER); PTHR27009:SF19 (PANTHER); PTHR27009 (PANTHER); PTHR27009 (PANTHER); IPR000719 (PROSITE_PROFILES); cd14066 (CDD); IPR011009 (SUPERFAMILY)
Rr04867.t1	rust resistance kinase Lr10-like	C	GO:0016021	integral component of membrane	IPR025287 (PFAM); IPR000719 (PFAM); G3DSA:1.10.510.10 (GENE3D); G3DSA:3.30.200.20 (GENE3D); mobidb-lite (MOBIDB_LITE); PTHR27009:SF19 (PANTHER); PTHR27009:SF19 (PANTHER); PTHR27009 (PANTHER); PTHR27009 (PANTHER); IPR000719 (PROSITE_PROFILES); cd14066 (CDD); IPR011009 (SUPERFAMILY)
Rr04867.t1	rust resistance kinase Lr10-like	F	GO:0030247	polysaccharide binding	IPR025287 (PFAM); IPR000719 (PFAM); G3DSA:1.10.510.10 (GENE3D); G3DSA:3.30.200.20 (GENE3D); mobidb-lite (MOBIDB_LITE); PTHR27009:SF19 (PANTHER); PTHR27009:SF19 (PANTHER); PTHR27009 (PANTHER); PTHR27009 (PANTHER); IPR000719 (PROSITE_PROFILES); cd14066 (CDD); IPR011009 (SUPERFAMILY)
Rr04868.t1	transcription termination factor MTERF15, mitochondrial-like	F	GO:0003690	double-stranded DNA binding	IPR038538 (G3DSA:1.25.70.GENE3D); IPR003690 (PFAM); PTHR13068:SF45 (PANTHER); PTHR13068 (PANTHER)
Rr04868.t1	transcription termination factor MTERF15, mitochondrial-like	P	GO:0006355	regulation of transcription, DNA-templated	IPR038538 (G3DSA:1.25.70.GENE3D); IPR003690 (PFAM); PTHR13068:SF45 (PANTHER); PTHR13068 (PANTHER)
Rr04869.t1	putative ribonuclease H-like domain-containing protein	F	GO:0003676	nucleic acid binding	IPR036397 (G3DSA:3.30.420.GENE3D); PF13456 (PFAM); PTHR33033:SF51 (PANTHER); PTHR33033 (PANTHER); IPR002156 (PROSITE_PROFILES); cd06222 (CDD); IPR012337 (SUPERFAMILY)
Rr04869.t1	putative ribonuclease H-like domain-containing protein	F	GO:0004523	RNA-DNA hybrid ribonuclease activity	IPR036397 (G3DSA:3.30.420.GENE3D); PF13456 (PFAM); PTHR33033:SF51 (PANTHER); PTHR33033 (PANTHER); IPR002156 (PROSITE_PROFILES); cd06222 (CDD); IPR012337 (SUPERFAMILY)
Rr04870.t1	putative transcription factor interactor and regulator CCHC(Zn) family	F	GO:0003676	nucleic acid binding	mobidb-lite (MOBIDB_LITE); mobidb-lite (MOBIDB_LITE); IPR001878 (PROSITE_PROFILES)
Rr04870.t1	putative transcription factor interactor and regulator CCHC(Zn) family	F	GO:0008270	zinc ion binding	mobidb-lite (MOBIDB_LITE); mobidb-lite (MOBIDB_LITE); IPR001878 (PROSITE_PROFILES)
Rr04871.t1	transcription termination factor MTERF6, chloroplastic/mitochondrial-like	F	GO:0003690	double-stranded DNA binding	IPR003690 (PFAM); IPR038538 (G3DSA:1.25.70.GENE3D); PTHR13068 (PANTHER); PTHR13068:SF31 (PANTHER)
Rr04871.t1	transcription termination factor MTERF6, chloroplastic/mitochondrial-like	P	GO:0006355	regulation of transcription, DNA-templated	IPR003690 (PFAM); IPR038538 (G3DSA:1.25.70.GENE3D); PTHR13068 (PANTHER); PTHR13068:SF31 (PANTHER)
Rr04872.t1	putative transposase, MuDR, plant, MULE transposase domain-containing protein	F	GO:0008270	zinc ion binding	IPR004332 (PFAM)
Rr04873.t1	putative reverse transcriptase domain-containing protein	F	GO:0003676	nucleic acid binding	IPR036397 (G3DSA:3.30.420.GENE3D); G3DSA:3.10.10.10 (GENE3D); PTHR24559 (PANTHER); PTHR24559 (PANTHER); PTHR24559:SF247 (PANTHER); SSF56672 (SUPERFAMILY); IPR012337 (SUPERFAMILY)
Rr04873.t1	putative reverse transcriptase domain-containing protein	P	GO:0006259	DNA metabolic process	IPR036397 (G3DSA:3.30.420.GENE3D); G3DSA:3.10.10.10 (GENE3D); PTHR24559 (PANTHER); PTHR24559 (PANTHER); PTHR24559:SF247 (PANTHER); SSF56672 (SUPERFAMILY); IPR012337 (SUPERFAMILY)
Rr04874.t1	putative reverse transcriptase domain-containing protein	F	GO:0003676	nucleic acid binding	G3DSA:4.10.60.10 (GENE3D); IPR001878 (PFAM); mobidb-lite (MOBIDB_LITE); IPR001878 (PROSITE_PROFILES); IPR036875 (SUPERFAMILY)
Rr04874.t1	putative reverse transcriptase domain-containing protein	F	GO:0008270	zinc ion binding	G3DSA:4.10.60.10 (GENE3D); IPR001878 (PFAM); mobidb-lite (MOBIDB_LITE); IPR001878 (PROSITE_PROFILES); IPR036875 (SUPERFAMILY)
Rr04877.t1	phosphatidylinositol 4-phosphate 5-kinase 6	F	GO:0005524	ATP binding	IPR003409 (PFAM); IPR002498 (PFAM); IPR027484 (G3DSA:3.30.800.GENE3D); IPR017163 (PIRSF); G3DSA:2.20.110.10 (GENE3D); IPR027483 (G3DSA:3.30.810.GENE3D); mobidb-lite (MOBIDB_LITE); mobidb-lite (MOBIDB_LITE); PTHR23086:SF29 (PANTHER); IPR023610 (PANTHER); IPR002498 (PROSITE_PROFILES); cd00139 (CDD); SSF82185 (SUPERFAMILY); SSF82185 (SUPERFAMILY); SSF56104 (SUPERFAMILY)
Rr04877.t1	phosphatidylinositol 4-phosphate 5-kinase 6	F	GO:0016308	1-phosphatidylinositol-4-phosphate 5-kinase activity	IPR003409 (PFAM); IPR002498 (PFAM); IPR027484 (G3DSA:3.30.800.GENE3D); IPR017163 (PIRSF); G3DSA:2.20.110.10 (GENE3D); IPR027483 (G3DSA:3.30.810.GENE3D); mobidb-lite (MOBIDB_LITE); mobidb-lite (MOBIDB_LITE); PTHR23086:SF29 (PANTHER); IPR023610 (PANTHER); IPR002498 (PROSITE_PROFILES); cd00139 (CDD); SSF82185 (SUPERFAMILY); SSF82185 (SUPERFAMILY); SSF56104 (SUPERFAMILY)
Rr04877.t1	phosphatidylinositol 4-phosphate 5-kinase 6	P	GO:0046854	phosphatidylinositol phosphorylation	IPR003409 (PFAM); IPR002498 (PFAM); IPR027484 (G3DSA:3.30.800.GENE3D); IPR017163 (PIRSF); G3DSA:2.20.110.10 (GENE3D); IPR027483 (G3DSA:3.30.810.GENE3D); mobidb-lite (MOBIDB_LITE); mobidb-lite (MOBIDB_LITE); PTHR23086:SF29 (PANTHER); IPR023610 (PANTHER); IPR002498 (PROSITE_PROFILES); cd00139 (CDD); SSF82185 (SUPERFAMILY); SSF82185 (SUPERFAMILY); SSF56104 (SUPERFAMILY)
Rr04878.t1	rust resistance kinase Lr10-like	F	GO:0004672	protein kinase activity	PIRSF000654 (PIRSF); IPR000719 (PFAM); G3DSA:1.10.510.10 (GENE3D); PTHR27009:SF19 (PANTHER); PTHR27009:SF19 (PANTHER); PTHR27009 (PANTHER); IPR000719 (PROSITE_PROFILES); IPR011009 (SUPERFAMILY)
Rr04878.t1	rust resistance kinase Lr10-like	F	GO:0005524	ATP binding	PIRSF000654 (PIRSF); IPR000719 (PFAM); G3DSA:1.10.510.10 (GENE3D); PTHR27009:SF19 (PANTHER); PTHR27009:SF19 (PANTHER); PTHR27009 (PANTHER); IPR000719 (PROSITE_PROFILES); IPR011009 (SUPERFAMILY)
Rr04878.t1	rust resistance kinase Lr10-like	P	GO:0006468	protein phosphorylation	PIRSF000654 (PIRSF); IPR000719 (PFAM); G3DSA:1.10.510.10 (GENE3D); PTHR27009:SF19 (PANTHER); PTHR27009:SF19 (PANTHER); PTHR27009 (PANTHER); IPR000719 (PROSITE_PROFILES); IPR011009 (SUPERFAMILY)
Rr04879.t1	putative transposase, mutator type, transposase, MuDR, plant, MULE transposase	F	GO:0008270	zinc ion binding	IPR018289 (PFAM); IPR004332 (PFAM); IPR007527 (PFAM); mobidb-lite (MOBIDB_LITE); mobidb-lite (MOBIDB_LITE); PTHR31973 (PANTHER); IPR007527 (PROSITE_PROFILES)
Rr04882.t1	putative transcription factor interactor and regulator CCHC(Zn) family	---NA---	---NA---	---NA---	IPR025558 (PFAM); mobidb-lite (MOBIDB_LITE); mobidb-lite (MOBIDB_LITE); PTHR31286 (PANTHER); PTHR31286:SF11 (PANTHER)
Rr04883.t1	rust resistance kinase Lr10-like	F	GO:0004672	protein kinase activity	G3DSA:1.10.510.10 (GENE3D); IPR000719 (PFAM); G3DSA:3.30.200.20 (GENE3D); PTHR27009 (PANTHER); PTHR27009:SF32 (PANTHER); IPR000719 (PROSITE_PROFILES); IPR011009 (SUPERFAMILY)
Rr04883.t1	rust resistance kinase Lr10-like	F	GO:0005524	ATP binding	G3DSA:1.10.510.10 (GENE3D); IPR000719 (PFAM); G3DSA:3.30.200.20 (GENE3D); PTHR27009 (PANTHER); PTHR27009:SF32 (PANTHER); IPR000719 (PROSITE_PROFILES); IPR011009 (SUPERFAMILY)
Rr04883.t1	rust resistance kinase Lr10-like	P	GO:0006468	protein phosphorylation	G3DSA:1.10.510.10 (GENE3D); IPR000719 (PFAM); G3DSA:3.30.200.20 (GENE3D); PTHR27009 (PANTHER); PTHR27009:SF32 (PANTHER); IPR000719 (PROSITE_PROFILES); IPR011009 (SUPERFAMILY)
Rr04884.t1	nadph:quinone oxidoreductase	C	GO:0005829	cytosol	IPR029039 (G3DSA:3.40.50.GENE3D); PTHR30543 (PANTHER); PTHR30543:SF2 (PANTHER); IPR029039 (SUPERFAMILY)
Rr04884.t1	nadph:quinone oxidoreductase	F	GO:0010181	FMN binding	IPR029039 (G3DSA:3.40.50.GENE3D); PTHR30543 (PANTHER); PTHR30543:SF2 (PANTHER); IPR029039 (SUPERFAMILY)
Rr04884.t1	nadph:quinone oxidoreductase	C	GO:0016021	integral component of membrane	IPR029039 (G3DSA:3.40.50.GENE3D); PTHR30543 (PANTHER); PTHR30543:SF2 (PANTHER); IPR029039 (SUPERFAMILY)
Rr04884.t1	nadph:quinone oxidoreductase	F	GO:0052873	FMN reductase (NADPH) activity	IPR029039 (G3DSA:3.40.50.GENE3D); PTHR30543 (PANTHER); PTHR30543:SF2 (PANTHER); IPR029039 (SUPERFAMILY)
Rr04884.t1	nadph:quinone oxidoreductase	P	GO:0055114	oxidation-reduction process	IPR029039 (G3DSA:3.40.50.GENE3D); PTHR30543 (PANTHER); PTHR30543:SF2 (PANTHER); IPR029039 (SUPERFAMILY)
Rr04885.t1	NADPH:quinone oxidoreductase-like	C	GO:0016021	integral component of membrane	IPR005025 (PFAM); IPR029039 (G3DSA:3.40.50.GENE3D); PTHR30543:SF2 (PANTHER); PTHR30543 (PANTHER); IPR029039 (SUPERFAMILY)
Rr04885.t1	NADPH:quinone oxidoreductase-like	F	GO:0016491	oxidoreductase activity	IPR005025 (PFAM); IPR029039 (G3DSA:3.40.50.GENE3D); PTHR30543:SF2 (PANTHER); PTHR30543 (PANTHER); IPR029039 (SUPERFAMILY)
Rr04885.t1	NADPH:quinone oxidoreductase-like	P	GO:0055114	oxidation-reduction process	IPR005025 (PFAM); IPR029039 (G3DSA:3.40.50.GENE3D); PTHR30543:SF2 (PANTHER); PTHR30543 (PANTHER); IPR029039 (SUPERFAMILY)
Rr04888.t1	hydroxyproline O-arabinosyltransferase 3	C	GO:0005768	endosome	mobidb-lite (MOBIDB_LITE); PTHR31485 (PANTHER); PTHR31485:SF15 (PANTHER)
Rr04888.t1	hydroxyproline O-arabinosyltransferase 3	C	GO:0005802	trans-Golgi network	mobidb-lite (MOBIDB_LITE); PTHR31485 (PANTHER); PTHR31485:SF15 (PANTHER)
Rr04888.t1	hydroxyproline O-arabinosyltransferase 3	C	GO:0016021	integral component of membrane	mobidb-lite (MOBIDB_LITE); PTHR31485 (PANTHER); PTHR31485:SF15 (PANTHER)
Rr04888.t1	hydroxyproline O-arabinosyltransferase 3	F	GO:1990585	hydroxyproline O-arabinosyltransferase activity	mobidb-lite (MOBIDB_LITE); PTHR31485 (PANTHER); PTHR31485:SF15 (PANTHER)
Rr04889.t1	putative F-box domain, leucine-rich repeat domain, L domain-containing protein	F	GO:0005515	protein binding	PTHR31639:SF11 (PANTHER); PTHR31639 (PANTHER); IPR036047 (SUPERFAMILY); SSF52047 (SUPERFAMILY)
Rr04890.t1	uricase-2 isozyme 2	F	GO:0004846	urate oxidase activity	IPR002042 (PRINTS); IPR002042 (PIRSF); IPR002042 (PFAM); IPR002042 (TIGRFAM); G3DSA:3.10.270.10 (GENE3D); PTHR42874 (PANTHER); PD003367 (PRODOM); cd00445 (CDD); SSF55620 (SUPERFAMILY); SSF55620 (SUPERFAMILY)
Rr04890.t1	uricase-2 isozyme 2	C	GO:0005777	peroxisome	IPR002042 (PRINTS); IPR002042 (PIRSF); IPR002042 (PFAM); IPR002042 (TIGRFAM); G3DSA:3.10.270.10 (GENE3D); PTHR42874 (PANTHER); PD003367 (PRODOM); cd00445 (CDD); SSF55620 (SUPERFAMILY); SSF55620 (SUPERFAMILY)
Rr04890.t1	uricase-2 isozyme 2	P	GO:0006144	purine nucleobase metabolic process	IPR002042 (PRINTS); IPR002042 (PIRSF); IPR002042 (PFAM); IPR002042 (TIGRFAM); G3DSA:3.10.270.10 (GENE3D); PTHR42874 (PANTHER); PD003367 (PRODOM); cd00445 (CDD); SSF55620 (SUPERFAMILY); SSF55620 (SUPERFAMILY)
Rr04890.t1	uricase-2 isozyme 2	P	GO:0019628	urate catabolic process	IPR002042 (PRINTS); IPR002042 (PIRSF); IPR002042 (PFAM); IPR002042 (TIGRFAM); G3DSA:3.10.270.10 (GENE3D); PTHR42874 (PANTHER); PD003367 (PRODOM); cd00445 (CDD); SSF55620 (SUPERFAMILY); SSF55620 (SUPERFAMILY)
Rr04890.t1	uricase-2 isozyme 2	P	GO:0055114	oxidation-reduction process	IPR002042 (PRINTS); IPR002042 (PIRSF); IPR002042 (PFAM); IPR002042 (TIGRFAM); G3DSA:3.10.270.10 (GENE3D); PTHR42874 (PANTHER); PD003367 (PRODOM); cd00445 (CDD); SSF55620 (SUPERFAMILY); SSF55620 (SUPERFAMILY)
Rr04891.t1	putative Ulp1 peptidase	P	GO:0006508	proteolysis	mobidb-lite (MOBIDB_LITE); mobidb-lite (MOBIDB_LITE); PTHR12606:SF52 (PANTHER); PTHR12606 (PANTHER); IPR038765 (SUPERFAMILY)
Rr04891.t1	putative Ulp1 peptidase	F	GO:0008234	cysteine-type peptidase activity	mobidb-lite (MOBIDB_LITE); mobidb-lite (MOBIDB_LITE); PTHR12606:SF52 (PANTHER); PTHR12606 (PANTHER); IPR038765 (SUPERFAMILY)
Rr04891.t1	putative Ulp1 peptidase	C	GO:0016020	membrane	mobidb-lite (MOBIDB_LITE); mobidb-lite (MOBIDB_LITE); PTHR12606:SF52 (PANTHER); PTHR12606 (PANTHER); IPR038765 (SUPERFAMILY)
Rr04891.t1	putative Ulp1 peptidase	C	GO:0016021	integral component of membrane	mobidb-lite (MOBIDB_LITE); mobidb-lite (MOBIDB_LITE); PTHR12606:SF52 (PANTHER); PTHR12606 (PANTHER); IPR038765 (SUPERFAMILY)
Rr04892.t1	putative transcription factor FAR family	---NA---	---NA---	---NA---	mobidb-lite (MOBIDB_LITE)
Rr04893.t1	protein FAR1-RELATED SEQUENCE 5-like	P	GO:0006355	regulation of transcription, DNA-templated	IPR004330 (PFAM); IPR018289 (PFAM); mobidb-lite (MOBIDB_LITE); mobidb-lite (MOBIDB_LITE); mobidb-lite (MOBIDB_LITE); IPR031052 (PANTHER); IPR007527 (PROSITE_PROFILES)
Rr04893.t1	protein FAR1-RELATED SEQUENCE 5-like	F	GO:0008270	zinc ion binding	IPR004330 (PFAM); IPR018289 (PFAM); mobidb-lite (MOBIDB_LITE); mobidb-lite (MOBIDB_LITE); mobidb-lite (MOBIDB_LITE); IPR031052 (PANTHER); IPR007527 (PROSITE_PROFILES)
Rr04894.t1	transcription termination factor MTERF15, mitochondrial-like	F	GO:0003690	double-stranded DNA binding	IPR038538 (G3DSA:1.25.70.GENE3D); IPR003690 (PFAM); PTHR13068:SF31 (PANTHER); PTHR13068 (PANTHER)
Rr04894.t1	transcription termination factor MTERF15, mitochondrial-like	P	GO:0006355	regulation of transcription, DNA-templated	IPR038538 (G3DSA:1.25.70.GENE3D); IPR003690 (PFAM); PTHR13068:SF31 (PANTHER); PTHR13068 (PANTHER)
Rr04895.t1	transcription termination factor MTERF6, chloroplastic/mitochondrial-like	F	GO:0003690	double-stranded DNA binding	IPR038538 (G3DSA:1.25.70.GENE3D); IPR003690 (PFAM); PTHR13068:SF31 (PANTHER); PTHR13068 (PANTHER)
Rr04895.t1	transcription termination factor MTERF6, chloroplastic/mitochondrial-like	P	GO:0006355	regulation of transcription, DNA-templated	IPR038538 (G3DSA:1.25.70.GENE3D); IPR003690 (PFAM); PTHR13068:SF31 (PANTHER); PTHR13068 (PANTHER)
Rr04896.t1	transcription termination factor MTERF6, chloroplastic/mitochondrial-like	F	GO:0003690	double-stranded DNA binding	IPR038538 (G3DSA:1.25.70.GENE3D); IPR003690 (PFAM); PTHR13068 (PANTHER); PTHR13068:SF31 (PANTHER)
Rr04896.t1	transcription termination factor MTERF6, chloroplastic/mitochondrial-like	P	GO:0006355	regulation of transcription, DNA-templated	IPR038538 (G3DSA:1.25.70.GENE3D); IPR003690 (PFAM); PTHR13068 (PANTHER); PTHR13068:SF31 (PANTHER)
Rr04897.t1	uncharacterized protein LOC109950858	F	GO:0003676	nucleic acid binding	G3DSA:3.10.20.370 (GENE3D); IPR000477 (PFAM); IPR001584 (PFAM); G3DSA:3.10.10.10 (GENE3D); PF13456 (PFAM); G3DSA:3.30.70.270 (GENE3D); G3DSA:1.10.340.70 (GENE3D); IPR036397 (G3DSA:3.30.420.GENE3D); G3DSA:3.30.70.270 (GENE3D); IPR036397 (G3DSA:3.30.420.GENE3D); mobidb-lite (MOBIDB_LITE); PTHR24559 (PANTHER); IPR002156 (PROSITE_PROFILES); IPR001584 (PROSITE_PROFILES); IPR000477 (PROSITE_PROFILES); cd09279 (CDD); cd01647 (CDD); IPR012337 (SUPERFAMILY); SSF56672 (SUPERFAMILY); IPR012337 (SUPERFAMILY)
Rr04897.t1	uncharacterized protein LOC109950858	F	GO:0004523	RNA-DNA hybrid ribonuclease activity	G3DSA:3.10.20.370 (GENE3D); IPR000477 (PFAM); IPR001584 (PFAM); G3DSA:3.10.10.10 (GENE3D); PF13456 (PFAM); G3DSA:3.30.70.270 (GENE3D); G3DSA:1.10.340.70 (GENE3D); IPR036397 (G3DSA:3.30.420.GENE3D); G3DSA:3.30.70.270 (GENE3D); IPR036397 (G3DSA:3.30.420.GENE3D); mobidb-lite (MOBIDB_LITE); PTHR24559 (PANTHER); IPR002156 (PROSITE_PROFILES); IPR001584 (PROSITE_PROFILES); IPR000477 (PROSITE_PROFILES); cd09279 (CDD); cd01647 (CDD); IPR012337 (SUPERFAMILY); SSF56672 (SUPERFAMILY); IPR012337 (SUPERFAMILY)
Rr04897.t1	uncharacterized protein LOC109950858	P	GO:0015074	DNA integration	G3DSA:3.10.20.370 (GENE3D); IPR000477 (PFAM); IPR001584 (PFAM); G3DSA:3.10.10.10 (GENE3D); PF13456 (PFAM); G3DSA:3.30.70.270 (GENE3D); G3DSA:1.10.340.70 (GENE3D); IPR036397 (G3DSA:3.30.420.GENE3D); G3DSA:3.30.70.270 (GENE3D); IPR036397 (G3DSA:3.30.420.GENE3D); mobidb-lite (MOBIDB_LITE); PTHR24559 (PANTHER); IPR002156 (PROSITE_PROFILES); IPR001584 (PROSITE_PROFILES); IPR000477 (PROSITE_PROFILES); cd09279 (CDD); cd01647 (CDD); IPR012337 (SUPERFAMILY); SSF56672 (SUPERFAMILY); IPR012337 (SUPERFAMILY)
Rr04900.t1	transcription termination factor MTERF6, chloroplastic/mitochondrial-like	F	GO:0003690	double-stranded DNA binding	IPR003690 (PFAM); IPR038538 (G3DSA:1.25.70.GENE3D); PTHR13068:SF31 (PANTHER); PTHR13068 (PANTHER)
Rr04900.t1	transcription termination factor MTERF6, chloroplastic/mitochondrial-like	P	GO:0006355	regulation of transcription, DNA-templated	IPR003690 (PFAM); IPR038538 (G3DSA:1.25.70.GENE3D); PTHR13068:SF31 (PANTHER); PTHR13068 (PANTHER)
Rr04901.t1	protein ALP1-like	C	GO:0016020	membrane	IPR024752 (PFAM); IPR027806 (PFAM); PTHR22930:SF112 (PANTHER); PTHR22930 (PANTHER)
Rr04901.t1	protein ALP1-like	C	GO:0016021	integral component of membrane	IPR024752 (PFAM); IPR027806 (PFAM); PTHR22930:SF112 (PANTHER); PTHR22930 (PANTHER)
Rr04902.t1	phenolic glucoside malonyltransferase 1-like	F	GO:0016747	transferase activity, transferring acyl groups other than amino-acyl groups	IPR023213 (G3DSA:3.30.559.GENE3D); IPR003480 (PFAM); IPR023213 (G3DSA:3.30.559.GENE3D); PTHR31625:SF25 (PANTHER); PTHR31625 (PANTHER); SSF52777 (SUPERFAMILY)
Rr04903.t1	lon protease homolog 1, mitochondrial	F	GO:0004176	ATP-dependent peptidase activity	PR00830 (PRINTS); G3DSA:2.30.130.40 (GENE3D); IPR003959 (PFAM); IPR014721 (G3DSA:3.30.230.GENE3D); IPR004815 (PIRSF); IPR008269 (PFAM); G3DSA:3.40.50.300 (GENE3D); G3DSA:1.10.8.60 (GENE3D); IPR004815 (TIGRFAM); IPR003111 (PFAM); G3DSA:1.20.58.1480 (GENE3D); IPR027065 (PANTHER); PTHR43718:SF2 (PANTHER); IPR003111 (PROSITE_PROFILES); IPR008269 (PROSITE_PROFILES); IPR027503 (HAMAP); cd00009 (CDD); IPR015947 (SUPERFAMILY); IPR020568 (SUPERFAMILY); IPR027417 (SUPERFAMILY)
Rr04903.t1	lon protease homolog 1, mitochondrial	F	GO:0004252	serine-type endopeptidase activity	PR00830 (PRINTS); G3DSA:2.30.130.40 (GENE3D); IPR003959 (PFAM); IPR014721 (G3DSA:3.30.230.GENE3D); IPR004815 (PIRSF); IPR008269 (PFAM); G3DSA:3.40.50.300 (GENE3D); G3DSA:1.10.8.60 (GENE3D); IPR004815 (TIGRFAM); IPR003111 (PFAM); G3DSA:1.20.58.1480 (GENE3D); IPR027065 (PANTHER); PTHR43718:SF2 (PANTHER); IPR003111 (PROSITE_PROFILES); IPR008269 (PROSITE_PROFILES); IPR027503 (HAMAP); cd00009 (CDD); IPR015947 (SUPERFAMILY); IPR020568 (SUPERFAMILY); IPR027417 (SUPERFAMILY)
Rr04903.t1	lon protease homolog 1, mitochondrial	F	GO:0005524	ATP binding	PR00830 (PRINTS); G3DSA:2.30.130.40 (GENE3D); IPR003959 (PFAM); IPR014721 (G3DSA:3.30.230.GENE3D); IPR004815 (PIRSF); IPR008269 (PFAM); G3DSA:3.40.50.300 (GENE3D); G3DSA:1.10.8.60 (GENE3D); IPR004815 (TIGRFAM); IPR003111 (PFAM); G3DSA:1.20.58.1480 (GENE3D); IPR027065 (PANTHER); PTHR43718:SF2 (PANTHER); IPR003111 (PROSITE_PROFILES); IPR008269 (PROSITE_PROFILES); IPR027503 (HAMAP); cd00009 (CDD); IPR015947 (SUPERFAMILY); IPR020568 (SUPERFAMILY); IPR027417 (SUPERFAMILY)
Rr04903.t1	lon protease homolog 1, mitochondrial	C	GO:0005759	mitochondrial matrix	PR00830 (PRINTS); G3DSA:2.30.130.40 (GENE3D); IPR003959 (PFAM); IPR014721 (G3DSA:3.30.230.GENE3D); IPR004815 (PIRSF); IPR008269 (PFAM); G3DSA:3.40.50.300 (GENE3D); G3DSA:1.10.8.60 (GENE3D); IPR004815 (TIGRFAM); IPR003111 (PFAM); G3DSA:1.20.58.1480 (GENE3D); IPR027065 (PANTHER); PTHR43718:SF2 (PANTHER); IPR003111 (PROSITE_PROFILES); IPR008269 (PROSITE_PROFILES); IPR027503 (HAMAP); cd00009 (CDD); IPR015947 (SUPERFAMILY); IPR020568 (SUPERFAMILY); IPR027417 (SUPERFAMILY)
Rr04903.t1	lon protease homolog 1, mitochondrial	P	GO:0006515	protein quality control for misfolded or incompletely synthesized proteins	PR00830 (PRINTS); G3DSA:2.30.130.40 (GENE3D); IPR003959 (PFAM); IPR014721 (G3DSA:3.30.230.GENE3D); IPR004815 (PIRSF); IPR008269 (PFAM); G3DSA:3.40.50.300 (GENE3D); G3DSA:1.10.8.60 (GENE3D); IPR004815 (TIGRFAM); IPR003111 (PFAM); G3DSA:1.20.58.1480 (GENE3D); IPR027065 (PANTHER); PTHR43718:SF2 (PANTHER); IPR003111 (PROSITE_PROFILES); IPR008269 (PROSITE_PROFILES); IPR027503 (HAMAP); cd00009 (CDD); IPR015947 (SUPERFAMILY); IPR020568 (SUPERFAMILY); IPR027417 (SUPERFAMILY)
Rr04903.t1	lon protease homolog 1, mitochondrial	P	GO:0007005	mitochondrion organization	PR00830 (PRINTS); G3DSA:2.30.130.40 (GENE3D); IPR003959 (PFAM); IPR014721 (G3DSA:3.30.230.GENE3D); IPR004815 (PIRSF); IPR008269 (PFAM); G3DSA:3.40.50.300 (GENE3D); G3DSA:1.10.8.60 (GENE3D); IPR004815 (TIGRFAM); IPR003111 (PFAM); G3DSA:1.20.58.1480 (GENE3D); IPR027065 (PANTHER); PTHR43718:SF2 (PANTHER); IPR003111 (PROSITE_PROFILES); IPR008269 (PROSITE_PROFILES); IPR027503 (HAMAP); cd00009 (CDD); IPR015947 (SUPERFAMILY); IPR020568 (SUPERFAMILY); IPR027417 (SUPERFAMILY)
Rr04903.t1	lon protease homolog 1, mitochondrial	P	GO:0034599	cellular response to oxidative stress	PR00830 (PRINTS); G3DSA:2.30.130.40 (GENE3D); IPR003959 (PFAM); IPR014721 (G3DSA:3.30.230.GENE3D); IPR004815 (PIRSF); IPR008269 (PFAM); G3DSA:3.40.50.300 (GENE3D); G3DSA:1.10.8.60 (GENE3D); IPR004815 (TIGRFAM); IPR003111 (PFAM); G3DSA:1.20.58.1480 (GENE3D); IPR027065 (PANTHER); PTHR43718:SF2 (PANTHER); IPR003111 (PROSITE_PROFILES); IPR008269 (PROSITE_PROFILES); IPR027503 (HAMAP); cd00009 (CDD); IPR015947 (SUPERFAMILY); IPR020568 (SUPERFAMILY); IPR027417 (SUPERFAMILY)
Rr04903.t1	lon protease homolog 1, mitochondrial	F	GO:0043565	sequence-specific DNA binding	PR00830 (PRINTS); G3DSA:2.30.130.40 (GENE3D); IPR003959 (PFAM); IPR014721 (G3DSA:3.30.230.GENE3D); IPR004815 (PIRSF); IPR008269 (PFAM); G3DSA:3.40.50.300 (GENE3D); G3DSA:1.10.8.60 (GENE3D); IPR004815 (TIGRFAM); IPR003111 (PFAM); G3DSA:1.20.58.1480 (GENE3D); IPR027065 (PANTHER); PTHR43718:SF2 (PANTHER); IPR003111 (PROSITE_PROFILES); IPR008269 (PROSITE_PROFILES); IPR027503 (HAMAP); cd00009 (CDD); IPR015947 (SUPERFAMILY); IPR020568 (SUPERFAMILY); IPR027417 (SUPERFAMILY)
Rr04903.t1	lon protease homolog 1, mitochondrial	P	GO:0051131	chaperone-mediated protein complex assembly	PR00830 (PRINTS); G3DSA:2.30.130.40 (GENE3D); IPR003959 (PFAM); IPR014721 (G3DSA:3.30.230.GENE3D); IPR004815 (PIRSF); IPR008269 (PFAM); G3DSA:3.40.50.300 (GENE3D); G3DSA:1.10.8.60 (GENE3D); IPR004815 (TIGRFAM); IPR003111 (PFAM); G3DSA:1.20.58.1480 (GENE3D); IPR027065 (PANTHER); PTHR43718:SF2 (PANTHER); IPR003111 (PROSITE_PROFILES); IPR008269 (PROSITE_PROFILES); IPR027503 (HAMAP); cd00009 (CDD); IPR015947 (SUPERFAMILY); IPR020568 (SUPERFAMILY); IPR027417 (SUPERFAMILY)
Rr04903.t1	lon protease homolog 1, mitochondrial	P	GO:0070407	oxidation-dependent protein catabolic process	PR00830 (PRINTS); G3DSA:2.30.130.40 (GENE3D); IPR003959 (PFAM); IPR014721 (G3DSA:3.30.230.GENE3D); IPR004815 (PIRSF); IPR008269 (PFAM); G3DSA:3.40.50.300 (GENE3D); G3DSA:1.10.8.60 (GENE3D); IPR004815 (TIGRFAM); IPR003111 (PFAM); G3DSA:1.20.58.1480 (GENE3D); IPR027065 (PANTHER); PTHR43718:SF2 (PANTHER); IPR003111 (PROSITE_PROFILES); IPR008269 (PROSITE_PROFILES); IPR027503 (HAMAP); cd00009 (CDD); IPR015947 (SUPERFAMILY); IPR020568 (SUPERFAMILY); IPR027417 (SUPERFAMILY)
Rr04905.t1	cyclic nucleotide-gated ion channel 1-like	F	GO:0005216	ion channel activity	IPR000595 (PFAM); IPR014710 (G3DSA:2.60.120.GENE3D); IPR005821 (PFAM); PTHR10217 (PANTHER); PTHR10217:SF465 (PANTHER); IPR000595 (PROSITE_PROFILES); IPR000595 (CDD); SSF81324 (SUPERFAMILY); IPR018490 (SUPERFAMILY)
Rr04905.t1	cyclic nucleotide-gated ion channel 1-like	P	GO:0006811	ion transport	IPR000595 (PFAM); IPR014710 (G3DSA:2.60.120.GENE3D); IPR005821 (PFAM); PTHR10217 (PANTHER); PTHR10217:SF465 (PANTHER); IPR000595 (PROSITE_PROFILES); IPR000595 (CDD); SSF81324 (SUPERFAMILY); IPR018490 (SUPERFAMILY)
Rr04905.t1	cyclic nucleotide-gated ion channel 1-like	C	GO:0016020	membrane	IPR000595 (PFAM); IPR014710 (G3DSA:2.60.120.GENE3D); IPR005821 (PFAM); PTHR10217 (PANTHER); PTHR10217:SF465 (PANTHER); IPR000595 (PROSITE_PROFILES); IPR000595 (CDD); SSF81324 (SUPERFAMILY); IPR018490 (SUPERFAMILY)
Rr04905.t1	cyclic nucleotide-gated ion channel 1-like	P	GO:0055085	transmembrane transport	IPR000595 (PFAM); IPR014710 (G3DSA:2.60.120.GENE3D); IPR005821 (PFAM); PTHR10217 (PANTHER); PTHR10217:SF465 (PANTHER); IPR000595 (PROSITE_PROFILES); IPR000595 (CDD); SSF81324 (SUPERFAMILY); IPR018490 (SUPERFAMILY)
Rr04906.t1	Retrovirus-related Pol polyprotein from transposon TNT 1-94	F	GO:0003676	nucleic acid binding	mobidb-lite (MOBIDB_LITE); mobidb-lite (MOBIDB_LITE)
Rr04906.t1	Retrovirus-related Pol polyprotein from transposon TNT 1-94	F	GO:0008270	zinc ion binding	mobidb-lite (MOBIDB_LITE); mobidb-lite (MOBIDB_LITE)
Rr04906.t1	Retrovirus-related Pol polyprotein from transposon TNT 1-94	P	GO:0015074	DNA integration	mobidb-lite (MOBIDB_LITE); mobidb-lite (MOBIDB_LITE)
Rr04907.t1	putative RNA-directed DNA polymerase	F	GO:0003676	nucleic acid binding	IPR036397 (G3DSA:3.30.420.GENE3D); IPR013103 (PFAM); PF14223 (PFAM); IPR001584 (PFAM); IPR025724 (PFAM); mobidb-lite (MOBIDB_LITE); mobidb-lite (MOBIDB_LITE); PTHR11439:SF204 (PANTHER); PTHR11439:SF204 (PANTHER); PTHR11439 (PANTHER); IPR001878 (PROSITE_PROFILES); IPR001584 (PROSITE_PROFILES); cd09272 (CDD); IPR036875 (SUPERFAMILY); SSF56672 (SUPERFAMILY); IPR012337 (SUPERFAMILY)
Rr04907.t1	putative RNA-directed DNA polymerase	F	GO:0008270	zinc ion binding	IPR036397 (G3DSA:3.30.420.GENE3D); IPR013103 (PFAM); PF14223 (PFAM); IPR001584 (PFAM); IPR025724 (PFAM); mobidb-lite (MOBIDB_LITE); mobidb-lite (MOBIDB_LITE); PTHR11439:SF204 (PANTHER); PTHR11439:SF204 (PANTHER); PTHR11439 (PANTHER); IPR001878 (PROSITE_PROFILES); IPR001584 (PROSITE_PROFILES); cd09272 (CDD); IPR036875 (SUPERFAMILY); SSF56672 (SUPERFAMILY); IPR012337 (SUPERFAMILY)
Rr04907.t1	putative RNA-directed DNA polymerase	P	GO:0015074	DNA integration	IPR036397 (G3DSA:3.30.420.GENE3D); IPR013103 (PFAM); PF14223 (PFAM); IPR001584 (PFAM); IPR025724 (PFAM); mobidb-lite (MOBIDB_LITE); mobidb-lite (MOBIDB_LITE); PTHR11439:SF204 (PANTHER); PTHR11439:SF204 (PANTHER); PTHR11439 (PANTHER); IPR001878 (PROSITE_PROFILES); IPR001584 (PROSITE_PROFILES); cd09272 (CDD); IPR036875 (SUPERFAMILY); SSF56672 (SUPERFAMILY); IPR012337 (SUPERFAMILY)
Rr04910.t1	---NA---	F	GO:0003677	DNA binding	IPR001356 (PFAM); G3DSA:1.10.10.60 (GENE3D); IPR001356 (PROSITE_PROFILES); IPR001356 (CDD); IPR009057 (SUPERFAMILY)
Rr04911.t1	protein ENHANCED DISEASE RESISTANCE 2-like isoform X1	F	GO:0008289	lipid binding	IPR009769 (PFAM); IPR002913 (PFAM); IPR023393 (G3DSA:3.30.530.GENE3D); mobidb-lite (MOBIDB_LITE); PTHR12136 (PANTHER); PTHR12136:SF49 (PANTHER); IPR002913 (PROSITE_PROFILES); cd00177 (CDD); SSF55961 (SUPERFAMILY)
Rr04912.t1	aspartyl protease AED3-like	F	GO:0004190	aspartic-type endopeptidase activity	IPR021109 (G3DSA:2.40.70.GENE3D); IPR032861 (PFAM); IPR032799 (PFAM); IPR021109 (G3DSA:2.40.70.GENE3D); PTHR13683:SF544 (PANTHER); IPR001461 (PANTHER); IPR033121 (PROSITE_PROFILES); IPR021109 (SUPERFAMILY)
Rr04912.t1	aspartyl protease AED3-like	P	GO:0006508	proteolysis	IPR021109 (G3DSA:2.40.70.GENE3D); IPR032861 (PFAM); IPR032799 (PFAM); IPR021109 (G3DSA:2.40.70.GENE3D); PTHR13683:SF544 (PANTHER); IPR001461 (PANTHER); IPR033121 (PROSITE_PROFILES); IPR021109 (SUPERFAMILY)
Rr04913.t1	U-box domain-containing protein 11	F	GO:0005488	binding	IPR011989 (G3DSA:1.25.10.GENE3D); PTHR23315 (PANTHER); PTHR23315:SF132 (PANTHER); IPR016024 (SUPERFAMILY)
Rr04913.t1	U-box domain-containing protein 11	C	GO:0005634	nucleus	IPR011989 (G3DSA:1.25.10.GENE3D); PTHR23315 (PANTHER); PTHR23315:SF132 (PANTHER); IPR016024 (SUPERFAMILY)
Rr04913.t1	U-box domain-containing protein 11	C	GO:0005737	cytoplasm	IPR011989 (G3DSA:1.25.10.GENE3D); PTHR23315 (PANTHER); PTHR23315:SF132 (PANTHER); IPR016024 (SUPERFAMILY)
Rr04914.t1	trihelix transcription factor ASIL2	---NA---	---NA---	---NA---	PF13837 (PFAM); mobidb-lite (MOBIDB_LITE); mobidb-lite (MOBIDB_LITE); PTHR31307:SF7 (PANTHER); PTHR31307 (PANTHER)
Rr04915.t1	retrotransposon protein, putative, unclassified	F	GO:0003676	nucleic acid binding	IPR001584 (PFAM); IPR036397 (G3DSA:3.30.420.GENE3D); PF13456 (PFAM); IPR000477 (PFAM); IPR036397 (G3DSA:3.30.420.GENE3D); G3DSA:3.30.70.270 (GENE3D); G3DSA:3.10.10.10 (GENE3D); G3DSA:3.10.20.370 (GENE3D); IPR021109 (G3DSA:2.40.70.GENE3D); G3DSA:3.30.70.270 (GENE3D); mobidb-lite (MOBIDB_LITE); mobidb-lite (MOBIDB_LITE); mobidb-lite (MOBIDB_LITE); mobidb-lite (MOBIDB_LITE); PTHR24559 (PANTHER); IPR002156 (PROSITE_PROFILES); IPR001584 (PROSITE_PROFILES); IPR000477 (PROSITE_PROFILES); cd01647 (CDD); cd00303 (CDD); cd09279 (CDD); SSF56672 (SUPERFAMILY); IPR012337 (SUPERFAMILY); IPR012337 (SUPERFAMILY); IPR021109 (SUPERFAMILY)
Rr04915.t1	retrotransposon protein, putative, unclassified	F	GO:0004523	RNA-DNA hybrid ribonuclease activity	IPR001584 (PFAM); IPR036397 (G3DSA:3.30.420.GENE3D); PF13456 (PFAM); IPR000477 (PFAM); IPR036397 (G3DSA:3.30.420.GENE3D); G3DSA:3.30.70.270 (GENE3D); G3DSA:3.10.10.10 (GENE3D); G3DSA:3.10.20.370 (GENE3D); IPR021109 (G3DSA:2.40.70.GENE3D); G3DSA:3.30.70.270 (GENE3D); mobidb-lite (MOBIDB_LITE); mobidb-lite (MOBIDB_LITE); mobidb-lite (MOBIDB_LITE); mobidb-lite (MOBIDB_LITE); PTHR24559 (PANTHER); IPR002156 (PROSITE_PROFILES); IPR001584 (PROSITE_PROFILES); IPR000477 (PROSITE_PROFILES); cd01647 (CDD); cd00303 (CDD); cd09279 (CDD); SSF56672 (SUPERFAMILY); IPR012337 (SUPERFAMILY); IPR012337 (SUPERFAMILY); IPR021109 (SUPERFAMILY)
Rr04915.t1	retrotransposon protein, putative, unclassified	P	GO:0015074	DNA integration	IPR001584 (PFAM); IPR036397 (G3DSA:3.30.420.GENE3D); PF13456 (PFAM); IPR000477 (PFAM); IPR036397 (G3DSA:3.30.420.GENE3D); G3DSA:3.30.70.270 (GENE3D); G3DSA:3.10.10.10 (GENE3D); G3DSA:3.10.20.370 (GENE3D); IPR021109 (G3DSA:2.40.70.GENE3D); G3DSA:3.30.70.270 (GENE3D); mobidb-lite (MOBIDB_LITE); mobidb-lite (MOBIDB_LITE); mobidb-lite (MOBIDB_LITE); mobidb-lite (MOBIDB_LITE); PTHR24559 (PANTHER); IPR002156 (PROSITE_PROFILES); IPR001584 (PROSITE_PROFILES); IPR000477 (PROSITE_PROFILES); cd01647 (CDD); cd00303 (CDD); cd09279 (CDD); SSF56672 (SUPERFAMILY); IPR012337 (SUPERFAMILY); IPR012337 (SUPERFAMILY); IPR021109 (SUPERFAMILY)
Rr04916.t1	F-box protein FBW2	F	GO:0019211	phosphatase activator activity	IPR032675 (G3DSA:3.80.10.GENE3D); IPR032675 (G3DSA:3.80.10.GENE3D); G3DSA:1.20.1280.50 (GENE3D); PTHR44841:SF2 (PANTHER); PTHR44841 (PANTHER); SSF52047 (SUPERFAMILY)
Rr04916.t1	F-box protein FBW2	P	GO:0043085	positive regulation of catalytic activity	IPR032675 (G3DSA:3.80.10.GENE3D); IPR032675 (G3DSA:3.80.10.GENE3D); G3DSA:1.20.1280.50 (GENE3D); PTHR44841:SF2 (PANTHER); PTHR44841 (PANTHER); SSF52047 (SUPERFAMILY)
Rr04918.t1	putative aminotransferase-like, plant mobile domain-containing protein	---NA---	---NA---	---NA---	IPR019557 (PFAM); IPR006904 (PANTHER); PTHR16007:SF40 (PANTHER)
Rr04919.t1	thioredoxin-like protein CITRX, chloroplastic	F	GO:0004791	thioredoxin-disulfide reductase activity	PR00421 (PRINTS); G3DSA:3.40.30.10 (GENE3D); IPR013766 (PFAM); mobidb-lite (MOBIDB_LITE); IPR005746 (PANTHER); PTHR10438:SF276 (PANTHER); IPR013766 (PROSITE_PROFILES); cd02947 (CDD); IPR036249 (SUPERFAMILY)
Rr04919.t1	thioredoxin-like protein CITRX, chloroplastic	P	GO:0006662	glycerol ether metabolic process	PR00421 (PRINTS); G3DSA:3.40.30.10 (GENE3D); IPR013766 (PFAM); mobidb-lite (MOBIDB_LITE); IPR005746 (PANTHER); PTHR10438:SF276 (PANTHER); IPR013766 (PROSITE_PROFILES); cd02947 (CDD); IPR036249 (SUPERFAMILY)
Rr04919.t1	thioredoxin-like protein CITRX, chloroplastic	C	GO:0009295	nucleoid	PR00421 (PRINTS); G3DSA:3.40.30.10 (GENE3D); IPR013766 (PFAM); mobidb-lite (MOBIDB_LITE); IPR005746 (PANTHER); PTHR10438:SF276 (PANTHER); IPR013766 (PROSITE_PROFILES); cd02947 (CDD); IPR036249 (SUPERFAMILY)
Rr04919.t1	thioredoxin-like protein CITRX, chloroplastic	C	GO:0009507	chloroplast	PR00421 (PRINTS); G3DSA:3.40.30.10 (GENE3D); IPR013766 (PFAM); mobidb-lite (MOBIDB_LITE); IPR005746 (PANTHER); PTHR10438:SF276 (PANTHER); IPR013766 (PROSITE_PROFILES); cd02947 (CDD); IPR036249 (SUPERFAMILY)
Rr04919.t1	thioredoxin-like protein CITRX, chloroplastic	C	GO:0009579	thylakoid	PR00421 (PRINTS); G3DSA:3.40.30.10 (GENE3D); IPR013766 (PFAM); mobidb-lite (MOBIDB_LITE); IPR005746 (PANTHER); PTHR10438:SF276 (PANTHER); IPR013766 (PROSITE_PROFILES); cd02947 (CDD); IPR036249 (SUPERFAMILY)
Rr04919.t1	thioredoxin-like protein CITRX, chloroplastic	P	GO:0009657	plastid organization	PR00421 (PRINTS); G3DSA:3.40.30.10 (GENE3D); IPR013766 (PFAM); mobidb-lite (MOBIDB_LITE); IPR005746 (PANTHER); PTHR10438:SF276 (PANTHER); IPR013766 (PROSITE_PROFILES); cd02947 (CDD); IPR036249 (SUPERFAMILY)
Rr04919.t1	thioredoxin-like protein CITRX, chloroplastic	F	GO:0015035	protein disulfide oxidoreductase activity	PR00421 (PRINTS); G3DSA:3.40.30.10 (GENE3D); IPR013766 (PFAM); mobidb-lite (MOBIDB_LITE); IPR005746 (PANTHER); PTHR10438:SF276 (PANTHER); IPR013766 (PROSITE_PROFILES); cd02947 (CDD); IPR036249 (SUPERFAMILY)
Rr04919.t1	thioredoxin-like protein CITRX, chloroplastic	F	GO:0016671	oxidoreductase activity, acting on a sulfur group of donors, disulfide as acceptor	PR00421 (PRINTS); G3DSA:3.40.30.10 (GENE3D); IPR013766 (PFAM); mobidb-lite (MOBIDB_LITE); IPR005746 (PANTHER); PTHR10438:SF276 (PANTHER); IPR013766 (PROSITE_PROFILES); cd02947 (CDD); IPR036249 (SUPERFAMILY)
Rr04919.t1	thioredoxin-like protein CITRX, chloroplastic	P	GO:0034599	cellular response to oxidative stress	PR00421 (PRINTS); G3DSA:3.40.30.10 (GENE3D); IPR013766 (PFAM); mobidb-lite (MOBIDB_LITE); IPR005746 (PANTHER); PTHR10438:SF276 (PANTHER); IPR013766 (PROSITE_PROFILES); cd02947 (CDD); IPR036249 (SUPERFAMILY)
Rr04919.t1	thioredoxin-like protein CITRX, chloroplastic	P	GO:0045454	cell redox homeostasis	PR00421 (PRINTS); G3DSA:3.40.30.10 (GENE3D); IPR013766 (PFAM); mobidb-lite (MOBIDB_LITE); IPR005746 (PANTHER); PTHR10438:SF276 (PANTHER); IPR013766 (PROSITE_PROFILES); cd02947 (CDD); IPR036249 (SUPERFAMILY)
Rr04919.t1	thioredoxin-like protein CITRX, chloroplastic	F	GO:0047134	protein-disulfide reductase activity	PR00421 (PRINTS); G3DSA:3.40.30.10 (GENE3D); IPR013766 (PFAM); mobidb-lite (MOBIDB_LITE); IPR005746 (PANTHER); PTHR10438:SF276 (PANTHER); IPR013766 (PROSITE_PROFILES); cd02947 (CDD); IPR036249 (SUPERFAMILY)
Rr04919.t1	thioredoxin-like protein CITRX, chloroplastic	P	GO:0055114	oxidation-reduction process	PR00421 (PRINTS); G3DSA:3.40.30.10 (GENE3D); IPR013766 (PFAM); mobidb-lite (MOBIDB_LITE); IPR005746 (PANTHER); PTHR10438:SF276 (PANTHER); IPR013766 (PROSITE_PROFILES); cd02947 (CDD); IPR036249 (SUPERFAMILY)
Rr04919.t1	thioredoxin-like protein CITRX, chloroplastic	P	GO:0098869	cellular oxidant detoxification	PR00421 (PRINTS); G3DSA:3.40.30.10 (GENE3D); IPR013766 (PFAM); mobidb-lite (MOBIDB_LITE); IPR005746 (PANTHER); PTHR10438:SF276 (PANTHER); IPR013766 (PROSITE_PROFILES); cd02947 (CDD); IPR036249 (SUPERFAMILY)
Rr04920.t1	28 kDa heat- and acid-stable phosphoprotein-like	F	GO:0016301	kinase activity	IPR019380 (PFAM); mobidb-lite (MOBIDB_LITE); PTHR22055 (PANTHER)
Rr04920.t1	28 kDa heat- and acid-stable phosphoprotein-like	P	GO:0016310	phosphorylation	IPR019380 (PFAM); mobidb-lite (MOBIDB_LITE); PTHR22055 (PANTHER)
Rr04922.t1	GPN-loop GTPase 2	C	GO:0005874	microtubule	G3DSA:3.40.50.300 (GENE3D); IPR004130 (PFAM); IPR030231 (PTHR21231:PANTHER); IPR004130 (PANTHER); IPR027417 (SUPERFAMILY)
Rr04922.t1	GPN-loop GTPase 2	P	GO:0009658	chloroplast organization	G3DSA:3.40.50.300 (GENE3D); IPR004130 (PFAM); IPR030231 (PTHR21231:PANTHER); IPR004130 (PANTHER); IPR027417 (SUPERFAMILY)
Rr04922.t1	GPN-loop GTPase 2	P	GO:0009793	embryo development ending in seed dormancy	G3DSA:3.40.50.300 (GENE3D); IPR004130 (PFAM); IPR030231 (PTHR21231:PANTHER); IPR004130 (PANTHER); IPR027417 (SUPERFAMILY)
Rr04922.t1	GPN-loop GTPase 2	P	GO:0051301	cell division	G3DSA:3.40.50.300 (GENE3D); IPR004130 (PFAM); IPR030231 (PTHR21231:PANTHER); IPR004130 (PANTHER); IPR027417 (SUPERFAMILY)
Rr04922.t1	GPN-loop GTPase 2	P	GO:1902182	shoot apical meristem development	G3DSA:3.40.50.300 (GENE3D); IPR004130 (PFAM); IPR030231 (PTHR21231:PANTHER); IPR004130 (PANTHER); IPR027417 (SUPERFAMILY)
Rr04923.t1	dynamin-related protein 4C-like	F	GO:0003924	GTPase activity	IPR022812 (PRINTS); IPR003130 (PFAM); IPR000375 (PFAM); G3DSA:3.40.50.300 (GENE3D); IPR022812 (PFAM); IPR022812 (PANTHER); PTHR11566:SF135 (PANTHER); IPR030381 (PROSITE_PROFILES); IPR020850 (PROSITE_PROFILES); IPR001401 (CDD); IPR027417 (SUPERFAMILY)
Rr04923.t1	dynamin-related protein 4C-like	F	GO:0005525	GTP binding	IPR022812 (PRINTS); IPR003130 (PFAM); IPR000375 (PFAM); G3DSA:3.40.50.300 (GENE3D); IPR022812 (PFAM); IPR022812 (PANTHER); PTHR11566:SF135 (PANTHER); IPR030381 (PROSITE_PROFILES); IPR020850 (PROSITE_PROFILES); IPR001401 (CDD); IPR027417 (SUPERFAMILY)
Rr04926.t1	putative RNA-directed DNA polymerase	F	GO:0003676	nucleic acid binding	mobidb-lite (MOBIDB_LITE); mobidb-lite (MOBIDB_LITE)
Rr04926.t1	putative RNA-directed DNA polymerase	P	GO:0015074	DNA integration	mobidb-lite (MOBIDB_LITE); mobidb-lite (MOBIDB_LITE)
Rr04927.t1	receptor-like protein 2	F	GO:0005515	protein binding	IPR001611 (PFAM); IPR032675 (G3DSA:3.80.10.GENE3D); IPR032675 (G3DSA:3.80.10.GENE3D); IPR001611 (PFAM); IPR032675 (G3DSA:3.80.10.GENE3D); PTHR43932 (PANTHER); PTHR43932:SF11 (PANTHER); PTHR43932:SF11 (PANTHER); PTHR43932 (PANTHER); SSF52058 (SUPERFAMILY); SSF52047 (SUPERFAMILY); SSF52058 (SUPERFAMILY)
Rr04927.t1	receptor-like protein 2	C	GO:0016020	membrane	IPR001611 (PFAM); IPR032675 (G3DSA:3.80.10.GENE3D); IPR032675 (G3DSA:3.80.10.GENE3D); IPR001611 (PFAM); IPR032675 (G3DSA:3.80.10.GENE3D); PTHR43932 (PANTHER); PTHR43932:SF11 (PANTHER); PTHR43932:SF11 (PANTHER); PTHR43932 (PANTHER); SSF52058 (SUPERFAMILY); SSF52047 (SUPERFAMILY); SSF52058 (SUPERFAMILY)
Rr04928.t1	putative RNA-directed DNA polymerase	P	GO:0006486	protein glycosylation	mobidb-lite (MOBIDB_LITE)
Rr04928.t1	putative RNA-directed DNA polymerase	F	GO:0016757	transferase activity, transferring glycosyl groups	mobidb-lite (MOBIDB_LITE)
Rr04929.t1	putative glycine-rich cell wall structural protein 1	---NA---	---NA---	---NA---	mobidb-lite (MOBIDB_LITE); PTHR37612 (PANTHER)
Rr04930.t1	protein BTR1 isoform X2	F	GO:0003723	RNA binding	IPR036612 (G3DSA:3.30.1370.GENE3D); IPR004088 (PFAM); IPR036612 (G3DSA:3.30.1370.GENE3D); mobidb-lite (MOBIDB_LITE); PTHR10288:SF142 (PANTHER); PTHR10288 (PANTHER); PS50084 (PROSITE_PROFILES); PS50084 (PROSITE_PROFILES); PS50084 (PROSITE_PROFILES); cd00105 (CDD); cd02396 (CDD); cd02396 (CDD); IPR036612 (SUPERFAMILY); IPR036612 (SUPERFAMILY); IPR036612 (SUPERFAMILY)
Rr04931.t1	homeobox-leucine zipper protein MERISTEM L1-like	F	GO:0003677	DNA binding	G3DSA:1.10.10.60 (GENE3D); IPR001356 (PFAM); mobidb-lite (MOBIDB_LITE); IPR001356 (PROSITE_PROFILES); IPR001356 (CDD); cd14686 (CDD); IPR009057 (SUPERFAMILY)
Rr04934.t1	putative ribonuclease H-like domain, reverse transcriptase zinc-binding domain-containing protein	---NA---	---NA---	---NA---	PF13456 (PFAM); PTHR33033 (PANTHER); PTHR33033:SF41 (PANTHER); cd06222 (CDD)
Rr04940.t1	putative RNA-directed DNA polymerase	F	GO:0003676	nucleic acid binding	IPR036397 (G3DSA:3.30.420.GENE3D); G3DSA:4.10.60.10 (GENE3D); IPR001878 (PFAM); PTHR33325 (PANTHER); IPR001878 (PROSITE_PROFILES); IPR001584 (PROSITE_PROFILES); IPR012337 (SUPERFAMILY); IPR036875 (SUPERFAMILY)
Rr04940.t1	putative RNA-directed DNA polymerase	F	GO:0008270	zinc ion binding	IPR036397 (G3DSA:3.30.420.GENE3D); G3DSA:4.10.60.10 (GENE3D); IPR001878 (PFAM); PTHR33325 (PANTHER); IPR001878 (PROSITE_PROFILES); IPR001584 (PROSITE_PROFILES); IPR012337 (SUPERFAMILY); IPR036875 (SUPERFAMILY)
Rr04940.t1	putative RNA-directed DNA polymerase	P	GO:0015074	DNA integration	IPR036397 (G3DSA:3.30.420.GENE3D); G3DSA:4.10.60.10 (GENE3D); IPR001878 (PFAM); PTHR33325 (PANTHER); IPR001878 (PROSITE_PROFILES); IPR001584 (PROSITE_PROFILES); IPR012337 (SUPERFAMILY); IPR036875 (SUPERFAMILY)
Rr04941.t1	ribosome biogenesis protein BOP1 homolog	P	GO:0000463	maturation of LSU-rRNA from tricistronic rRNA transcript (SSU-rRNA, 5.8S rRNA, LSU-rRNA)	IPR001680 (PFAM); IPR015943 (G3DSA:2.130.10.GENE3D); PTHR17605:SF2 (PANTHER); IPR028598 (PANTHER); IPR001680 (PROSITE_PROFILES); IPR017986 (PROSITE_PROFILES); IPR036322 (SUPERFAMILY)
Rr04941.t1	ribosome biogenesis protein BOP1 homolog	P	GO:0000466	maturation of 5.8S rRNA from tricistronic rRNA transcript (SSU-rRNA, 5.8S rRNA, LSU-rRNA)	IPR001680 (PFAM); IPR015943 (G3DSA:2.130.10.GENE3D); PTHR17605:SF2 (PANTHER); IPR028598 (PANTHER); IPR001680 (PROSITE_PROFILES); IPR017986 (PROSITE_PROFILES); IPR036322 (SUPERFAMILY)
Rr04941.t1	ribosome biogenesis protein BOP1 homolog	F	GO:0005515	protein binding	IPR001680 (PFAM); IPR015943 (G3DSA:2.130.10.GENE3D); PTHR17605:SF2 (PANTHER); IPR028598 (PANTHER); IPR001680 (PROSITE_PROFILES); IPR017986 (PROSITE_PROFILES); IPR036322 (SUPERFAMILY)
Rr04941.t1	ribosome biogenesis protein BOP1 homolog	C	GO:0005654	nucleoplasm	IPR001680 (PFAM); IPR015943 (G3DSA:2.130.10.GENE3D); PTHR17605:SF2 (PANTHER); IPR028598 (PANTHER); IPR001680 (PROSITE_PROFILES); IPR017986 (PROSITE_PROFILES); IPR036322 (SUPERFAMILY)
Rr04941.t1	ribosome biogenesis protein BOP1 homolog	C	GO:0005730	nucleolus	IPR001680 (PFAM); IPR015943 (G3DSA:2.130.10.GENE3D); PTHR17605:SF2 (PANTHER); IPR028598 (PANTHER); IPR001680 (PROSITE_PROFILES); IPR017986 (PROSITE_PROFILES); IPR036322 (SUPERFAMILY)
Rr04941.t1	ribosome biogenesis protein BOP1 homolog	C	GO:0030687	preribosome, large subunit precursor	IPR001680 (PFAM); IPR015943 (G3DSA:2.130.10.GENE3D); PTHR17605:SF2 (PANTHER); IPR028598 (PANTHER); IPR001680 (PROSITE_PROFILES); IPR017986 (PROSITE_PROFILES); IPR036322 (SUPERFAMILY)
Rr04941.t1	ribosome biogenesis protein BOP1 homolog	F	GO:0043021	ribonucleoprotein complex binding	IPR001680 (PFAM); IPR015943 (G3DSA:2.130.10.GENE3D); PTHR17605:SF2 (PANTHER); IPR028598 (PANTHER); IPR001680 (PROSITE_PROFILES); IPR017986 (PROSITE_PROFILES); IPR036322 (SUPERFAMILY)
Rr04942.t1	FH protein interacting protein FIP2-like	P	GO:0051260	protein homooligomerization	G3DSA:2.160.20.80 (GENE3D); IPR003131 (PFAM); G3DSA:3.30.710.10 (GENE3D); IPR001646 (PFAM); PTHR14958:SF15 (PANTHER); PTHR14958 (PANTHER); SSF141571 (SUPERFAMILY); IPR011333 (SUPERFAMILY)
Rr04945.t1	kinesin KP1	F	GO:0003777	microtubule motor activity	IPR001752 (PRINTS); IPR001715 (PFAM); IPR036872 (G3DSA:1.10.418.GENE3D); IPR036961 (G3DSA:3.40.850.GENE3D); IPR001752 (PFAM); mobidb-lite (MOBIDB_LITE); mobidb-lite (MOBIDB_LITE); PTHR24115:SF603 (PANTHER); IPR027640 (PANTHER); IPR001752 (PROSITE_PROFILES); IPR001715 (PROSITE_PROFILES); IPR027417 (SUPERFAMILY); IPR036872 (SUPERFAMILY)
Rr04945.t1	kinesin KP1	F	GO:0005524	ATP binding	IPR001752 (PRINTS); IPR001715 (PFAM); IPR036872 (G3DSA:1.10.418.GENE3D); IPR036961 (G3DSA:3.40.850.GENE3D); IPR001752 (PFAM); mobidb-lite (MOBIDB_LITE); mobidb-lite (MOBIDB_LITE); PTHR24115:SF603 (PANTHER); IPR027640 (PANTHER); IPR001752 (PROSITE_PROFILES); IPR001715 (PROSITE_PROFILES); IPR027417 (SUPERFAMILY); IPR036872 (SUPERFAMILY)
Rr04945.t1	kinesin KP1	P	GO:0007018	microtubule-based movement	IPR001752 (PRINTS); IPR001715 (PFAM); IPR036872 (G3DSA:1.10.418.GENE3D); IPR036961 (G3DSA:3.40.850.GENE3D); IPR001752 (PFAM); mobidb-lite (MOBIDB_LITE); mobidb-lite (MOBIDB_LITE); PTHR24115:SF603 (PANTHER); IPR027640 (PANTHER); IPR001752 (PROSITE_PROFILES); IPR001715 (PROSITE_PROFILES); IPR027417 (SUPERFAMILY); IPR036872 (SUPERFAMILY)
Rr04945.t1	kinesin KP1	F	GO:0008017	microtubule binding	IPR001752 (PRINTS); IPR001715 (PFAM); IPR036872 (G3DSA:1.10.418.GENE3D); IPR036961 (G3DSA:3.40.850.GENE3D); IPR001752 (PFAM); mobidb-lite (MOBIDB_LITE); mobidb-lite (MOBIDB_LITE); PTHR24115:SF603 (PANTHER); IPR027640 (PANTHER); IPR001752 (PROSITE_PROFILES); IPR001715 (PROSITE_PROFILES); IPR027417 (SUPERFAMILY); IPR036872 (SUPERFAMILY)
Rr04946.t1	kinesin heavy chain, putative	F	GO:0003777	microtubule motor activity	IPR008586 (PFAM); IPR008586 (PANTHER); PTHR31972:SF18 (PANTHER)
Rr04946.t1	kinesin heavy chain, putative	F	GO:0005524	ATP binding	IPR008586 (PFAM); IPR008586 (PANTHER); PTHR31972:SF18 (PANTHER)
Rr04946.t1	kinesin heavy chain, putative	P	GO:0007018	microtubule-based movement	IPR008586 (PFAM); IPR008586 (PANTHER); PTHR31972:SF18 (PANTHER)
Rr04946.t1	kinesin heavy chain, putative	F	GO:0008017	microtubule binding	IPR008586 (PFAM); IPR008586 (PANTHER); PTHR31972:SF18 (PANTHER)
Rr04947.t1	Regulatory protein recX	P	GO:0006282	regulation of DNA repair	IPR003783 (PFAM); IPR036388 (G3DSA:1.10.10.GENE3D); IPR036388 (G3DSA:1.10.10.GENE3D); IPR003783 (PANTHER); IPR003783 (HAMAP)
Rr04948.t1	probable LRR receptor-like serine/threonine-protein kinase At4g26540	F	GO:0004674	protein serine/threonine kinase activity	IPR032675 (G3DSA:3.80.10.GENE3D); G3DSA:3.30.200.20 (GENE3D); IPR001611 (PFAM); IPR013210 (PFAM); IPR032675 (G3DSA:3.80.10.GENE3D); IPR000719 (PFAM); IPR032675 (G3DSA:3.80.10.GENE3D); G3DSA:1.10.510.10 (GENE3D); mobidb-lite (MOBIDB_LITE); PTHR27000:SF186 (PANTHER); PTHR27000 (PANTHER); IPR001611 (PROSITE_PROFILES); IPR001611 (PROSITE_PROFILES); IPR001611 (PROSITE_PROFILES); IPR001611 (PROSITE_PROFILES); IPR001611 (PROSITE_PROFILES); PS51257 (PROSITE_PROFILES); IPR001611 (PROSITE_PROFILES); IPR001611 (PROSITE_PROFILES); IPR001611 (PROSITE_PROFILES); IPR001611 (PROSITE_PROFILES); IPR001611 (PROSITE_PROFILES); IPR000719 (PROSITE_PROFILES); IPR001611 (PROSITE_PROFILES); IPR001611 (PROSITE_PROFILES); IPR001611 (PROSITE_PROFILES); IPR001611 (PROSITE_PROFILES); IPR001611 (PROSITE_PROFILES); IPR001611 (PROSITE_PROFILES); SSF52058 (SUPERFAMILY); SSF52058 (SUPERFAMILY); SSF52058 (SUPERFAMILY); IPR011009 (SUPERFAMILY)
Rr04948.t1	probable LRR receptor-like serine/threonine-protein kinase At4g26540	F	GO:0005515	protein binding	IPR032675 (G3DSA:3.80.10.GENE3D); G3DSA:3.30.200.20 (GENE3D); IPR001611 (PFAM); IPR013210 (PFAM); IPR032675 (G3DSA:3.80.10.GENE3D); IPR000719 (PFAM); IPR032675 (G3DSA:3.80.10.GENE3D); G3DSA:1.10.510.10 (GENE3D); mobidb-lite (MOBIDB_LITE); PTHR27000:SF186 (PANTHER); PTHR27000 (PANTHER); IPR001611 (PROSITE_PROFILES); IPR001611 (PROSITE_PROFILES); IPR001611 (PROSITE_PROFILES); IPR001611 (PROSITE_PROFILES); IPR001611 (PROSITE_PROFILES); PS51257 (PROSITE_PROFILES); IPR001611 (PROSITE_PROFILES); IPR001611 (PROSITE_PROFILES); IPR001611 (PROSITE_PROFILES); IPR001611 (PROSITE_PROFILES); IPR001611 (PROSITE_PROFILES); IPR000719 (PROSITE_PROFILES); IPR001611 (PROSITE_PROFILES); IPR001611 (PROSITE_PROFILES); IPR001611 (PROSITE_PROFILES); IPR001611 (PROSITE_PROFILES); IPR001611 (PROSITE_PROFILES); IPR001611 (PROSITE_PROFILES); SSF52058 (SUPERFAMILY); SSF52058 (SUPERFAMILY); SSF52058 (SUPERFAMILY); IPR011009 (SUPERFAMILY)
Rr04948.t1	probable LRR receptor-like serine/threonine-protein kinase At4g26540	F	GO:0005524	ATP binding	IPR032675 (G3DSA:3.80.10.GENE3D); G3DSA:3.30.200.20 (GENE3D); IPR001611 (PFAM); IPR013210 (PFAM); IPR032675 (G3DSA:3.80.10.GENE3D); IPR000719 (PFAM); IPR032675 (G3DSA:3.80.10.GENE3D); G3DSA:1.10.510.10 (GENE3D); mobidb-lite (MOBIDB_LITE); PTHR27000:SF186 (PANTHER); PTHR27000 (PANTHER); IPR001611 (PROSITE_PROFILES); IPR001611 (PROSITE_PROFILES); IPR001611 (PROSITE_PROFILES); IPR001611 (PROSITE_PROFILES); IPR001611 (PROSITE_PROFILES); PS51257 (PROSITE_PROFILES); IPR001611 (PROSITE_PROFILES); IPR001611 (PROSITE_PROFILES); IPR001611 (PROSITE_PROFILES); IPR001611 (PROSITE_PROFILES); IPR001611 (PROSITE_PROFILES); IPR000719 (PROSITE_PROFILES); IPR001611 (PROSITE_PROFILES); IPR001611 (PROSITE_PROFILES); IPR001611 (PROSITE_PROFILES); IPR001611 (PROSITE_PROFILES); IPR001611 (PROSITE_PROFILES); IPR001611 (PROSITE_PROFILES); SSF52058 (SUPERFAMILY); SSF52058 (SUPERFAMILY); SSF52058 (SUPERFAMILY); IPR011009 (SUPERFAMILY)
Rr04948.t1	probable LRR receptor-like serine/threonine-protein kinase At4g26540	P	GO:0006468	protein phosphorylation	IPR032675 (G3DSA:3.80.10.GENE3D); G3DSA:3.30.200.20 (GENE3D); IPR001611 (PFAM); IPR013210 (PFAM); IPR032675 (G3DSA:3.80.10.GENE3D); IPR000719 (PFAM); IPR032675 (G3DSA:3.80.10.GENE3D); G3DSA:1.10.510.10 (GENE3D); mobidb-lite (MOBIDB_LITE); PTHR27000:SF186 (PANTHER); PTHR27000 (PANTHER); IPR001611 (PROSITE_PROFILES); IPR001611 (PROSITE_PROFILES); IPR001611 (PROSITE_PROFILES); IPR001611 (PROSITE_PROFILES); IPR001611 (PROSITE_PROFILES); PS51257 (PROSITE_PROFILES); IPR001611 (PROSITE_PROFILES); IPR001611 (PROSITE_PROFILES); IPR001611 (PROSITE_PROFILES); IPR001611 (PROSITE_PROFILES); IPR001611 (PROSITE_PROFILES); IPR000719 (PROSITE_PROFILES); IPR001611 (PROSITE_PROFILES); IPR001611 (PROSITE_PROFILES); IPR001611 (PROSITE_PROFILES); IPR001611 (PROSITE_PROFILES); IPR001611 (PROSITE_PROFILES); IPR001611 (PROSITE_PROFILES); SSF52058 (SUPERFAMILY); SSF52058 (SUPERFAMILY); SSF52058 (SUPERFAMILY); IPR011009 (SUPERFAMILY)
Rr04948.t1	probable LRR receptor-like serine/threonine-protein kinase At4g26540	C	GO:0016021	integral component of membrane	IPR032675 (G3DSA:3.80.10.GENE3D); G3DSA:3.30.200.20 (GENE3D); IPR001611 (PFAM); IPR013210 (PFAM); IPR032675 (G3DSA:3.80.10.GENE3D); IPR000719 (PFAM); IPR032675 (G3DSA:3.80.10.GENE3D); G3DSA:1.10.510.10 (GENE3D); mobidb-lite (MOBIDB_LITE); PTHR27000:SF186 (PANTHER); PTHR27000 (PANTHER); IPR001611 (PROSITE_PROFILES); IPR001611 (PROSITE_PROFILES); IPR001611 (PROSITE_PROFILES); IPR001611 (PROSITE_PROFILES); IPR001611 (PROSITE_PROFILES); PS51257 (PROSITE_PROFILES); IPR001611 (PROSITE_PROFILES); IPR001611 (PROSITE_PROFILES); IPR001611 (PROSITE_PROFILES); IPR001611 (PROSITE_PROFILES); IPR001611 (PROSITE_PROFILES); IPR000719 (PROSITE_PROFILES); IPR001611 (PROSITE_PROFILES); IPR001611 (PROSITE_PROFILES); IPR001611 (PROSITE_PROFILES); IPR001611 (PROSITE_PROFILES); IPR001611 (PROSITE_PROFILES); IPR001611 (PROSITE_PROFILES); SSF52058 (SUPERFAMILY); SSF52058 (SUPERFAMILY); SSF52058 (SUPERFAMILY); IPR011009 (SUPERFAMILY)
Rr04949.t1	peptidyl-prolyl cis-trans isomerase FKBP16-1, chloroplastic	P	GO:0000413	protein peptidyl-prolyl isomerization	G3DSA:3.10.50.40 (GENE3D); IPR001179 (PFAM); IPR023566 (PANTHER); PTHR43811:SF14 (PANTHER); IPR001179 (PROSITE_PROFILES); SSF54534 (SUPERFAMILY)
Rr04949.t1	peptidyl-prolyl cis-trans isomerase FKBP16-1, chloroplastic	F	GO:0003755	peptidyl-prolyl cis-trans isomerase activity	G3DSA:3.10.50.40 (GENE3D); IPR001179 (PFAM); IPR023566 (PANTHER); PTHR43811:SF14 (PANTHER); IPR001179 (PROSITE_PROFILES); SSF54534 (SUPERFAMILY)
Rr04949.t1	peptidyl-prolyl cis-trans isomerase FKBP16-1, chloroplastic	P	GO:0015031	protein transport	G3DSA:3.10.50.40 (GENE3D); IPR001179 (PFAM); IPR023566 (PANTHER); PTHR43811:SF14 (PANTHER); IPR001179 (PROSITE_PROFILES); SSF54534 (SUPERFAMILY)
Rr04949.t1	peptidyl-prolyl cis-trans isomerase FKBP16-1, chloroplastic	C	GO:0016021	integral component of membrane	G3DSA:3.10.50.40 (GENE3D); IPR001179 (PFAM); IPR023566 (PANTHER); PTHR43811:SF14 (PANTHER); IPR001179 (PROSITE_PROFILES); SSF54534 (SUPERFAMILY)
Rr04949.t1	peptidyl-prolyl cis-trans isomerase FKBP16-1, chloroplastic	P	GO:0016192	vesicle-mediated transport	G3DSA:3.10.50.40 (GENE3D); IPR001179 (PFAM); IPR023566 (PANTHER); PTHR43811:SF14 (PANTHER); IPR001179 (PROSITE_PROFILES); SSF54534 (SUPERFAMILY)
Rr04951.t1	putative disease resistance protein RGA3	F	GO:0043531	ADP binding	PR00364 (PRINTS); G3DSA:3.40.50.300 (GENE3D); IPR032675 (G3DSA:3.80.10.GENE3D); IPR002182 (PFAM); PTHR44046 (PANTHER); IPR038005 (CDD); IPR027417 (SUPERFAMILY); SSF52058 (SUPERFAMILY)
Rr04952.t1	calcineurin b-like protein 3	F	GO:0005509	calcium ion binding	PR00450 (PRINTS); IPR002048 (PFAM); G3DSA:1.10.238.10 (GENE3D); IPR002048 (PFAM); PTHR23056:SF57 (PANTHER); PTHR23056 (PANTHER); IPR002048 (PROSITE_PROFILES); IPR002048 (PROSITE_PROFILES); IPR002048 (PROSITE_PROFILES); IPR011992 (SUPERFAMILY)
Rr04953.t2	formin-binding protein 4 isoform X1	F	GO:0005515	protein binding	G3DSA:2.20.70.10 (GENE3D); G3DSA:2.20.70.10 (GENE3D); IPR001202 (PFAM); mobidb-lite (MOBIDB_LITE); mobidb-lite (MOBIDB_LITE); mobidb-lite (MOBIDB_LITE); mobidb-lite (MOBIDB_LITE); PTHR23181:SF10 (PANTHER); PTHR23181 (PANTHER); IPR001202 (PROSITE_PROFILES); IPR001202 (PROSITE_PROFILES); IPR001202 (CDD); IPR001202 (CDD); IPR036020 (SUPERFAMILY); IPR036020 (SUPERFAMILY)
Rr04954.t1	nitrate regulatory gene2 protein-like	F	GO:0004386	helicase activity	IPR006867 (PFAM); IPR006868 (PFAM); mobidb-lite (MOBIDB_LITE); mobidb-lite (MOBIDB_LITE); mobidb-lite (MOBIDB_LITE); PTHR21450 (PANTHER); PTHR21450 (PANTHER); PTHR21450 (PANTHER); PTHR21450:SF17 (PANTHER); PTHR21450:SF17 (PANTHER); PTHR21450 (PANTHER); PTHR21450:SF17 (PANTHER)
Rr04955.t1	Serine-rich protein-related, putative	---NA---	---NA---	---NA---	PTHR33132:SF29 (PANTHER); PTHR33132 (PANTHER)
Rr04956.t1	farnesyl diphosphate synthase	F	GO:0004161	dimethylallyltranstransferase activity	IPR008949 (G3DSA:1.10.600.GENE3D); IPR000092 (PFAM); PTHR11525 (PANTHER); PTHR11525:SF11 (PANTHER); cd00685 (CDD); IPR008949 (SUPERFAMILY)
Rr04956.t1	farnesyl diphosphate synthase	F	GO:0004337	geranyltranstransferase activity	IPR008949 (G3DSA:1.10.600.GENE3D); IPR000092 (PFAM); PTHR11525 (PANTHER); PTHR11525:SF11 (PANTHER); cd00685 (CDD); IPR008949 (SUPERFAMILY)
Rr04956.t1	farnesyl diphosphate synthase	P	GO:0008299	isoprenoid biosynthetic process	IPR008949 (G3DSA:1.10.600.GENE3D); IPR000092 (PFAM); PTHR11525 (PANTHER); PTHR11525:SF11 (PANTHER); cd00685 (CDD); IPR008949 (SUPERFAMILY)
Rr04957.t1	mediator of RNA polymerase II transcription subunit 15a-like	F	GO:0003712	transcription coregulator activity	IPR036546 (PFAM); G3DSA:1.10.246.20 (GENE3D); PTHR33137:SF4 (PANTHER); PTHR33137 (PANTHER); IPR036529 (SUPERFAMILY)
Rr04957.t1	mediator of RNA polymerase II transcription subunit 15a-like	P	GO:0006355	regulation of transcription, DNA-templated	IPR036546 (PFAM); G3DSA:1.10.246.20 (GENE3D); PTHR33137:SF4 (PANTHER); PTHR33137 (PANTHER); IPR036529 (SUPERFAMILY)
Rr04958.t1	mediator of RNA polymerase II transcription subunit 15a-like isoform X1	F	GO:0003712	transcription coregulator activity	G3DSA:1.10.246.20 (GENE3D); IPR036546 (PFAM); mobidb-lite (MOBIDB_LITE); mobidb-lite (MOBIDB_LITE); PTHR33137:SF4 (PANTHER); PTHR33137 (PANTHER); PTHR33137 (PANTHER); PTHR33137:SF4 (PANTHER); IPR036529 (SUPERFAMILY); IPR036529 (SUPERFAMILY)
Rr04958.t1	mediator of RNA polymerase II transcription subunit 15a-like isoform X1	P	GO:0006355	regulation of transcription, DNA-templated	G3DSA:1.10.246.20 (GENE3D); IPR036546 (PFAM); mobidb-lite (MOBIDB_LITE); mobidb-lite (MOBIDB_LITE); PTHR33137:SF4 (PANTHER); PTHR33137 (PANTHER); PTHR33137 (PANTHER); PTHR33137:SF4 (PANTHER); IPR036529 (SUPERFAMILY); IPR036529 (SUPERFAMILY)
Rr04959.t1	putative ribonuclease H-like domain-containing protein	F	GO:0003676	nucleic acid binding	PF13456 (PFAM); PTHR33033:SF53 (PANTHER); PTHR33033 (PANTHER); cd06222 (CDD)
Rr04959.t1	putative ribonuclease H-like domain-containing protein	F	GO:0003677	DNA binding	PF13456 (PFAM); PTHR33033:SF53 (PANTHER); PTHR33033 (PANTHER); cd06222 (CDD)
Rr04959.t1	putative ribonuclease H-like domain-containing protein	F	GO:0003964	RNA-directed DNA polymerase activity	PF13456 (PFAM); PTHR33033:SF53 (PANTHER); PTHR33033 (PANTHER); cd06222 (CDD)
Rr04959.t1	putative ribonuclease H-like domain-containing protein	F	GO:0004523	RNA-DNA hybrid ribonuclease activity	PF13456 (PFAM); PTHR33033:SF53 (PANTHER); PTHR33033 (PANTHER); cd06222 (CDD)
Rr04959.t1	putative ribonuclease H-like domain-containing protein	C	GO:0005634	nucleus	PF13456 (PFAM); PTHR33033:SF53 (PANTHER); PTHR33033 (PANTHER); cd06222 (CDD)
Rr04959.t1	putative ribonuclease H-like domain-containing protein	P	GO:0006278	RNA-dependent DNA biosynthetic process	PF13456 (PFAM); PTHR33033:SF53 (PANTHER); PTHR33033 (PANTHER); cd06222 (CDD)
Rr04959.t1	putative ribonuclease H-like domain-containing protein	P	GO:0006351	transcription, DNA-templated	PF13456 (PFAM); PTHR33033:SF53 (PANTHER); PTHR33033 (PANTHER); cd06222 (CDD)
Rr04959.t1	putative ribonuclease H-like domain-containing protein	P	GO:0006355	regulation of transcription, DNA-templated	PF13456 (PFAM); PTHR33033:SF53 (PANTHER); PTHR33033 (PANTHER); cd06222 (CDD)
Rr04959.t1	putative ribonuclease H-like domain-containing protein	P	GO:0090502	RNA phosphodiester bond hydrolysis, endonucleolytic	PF13456 (PFAM); PTHR33033:SF53 (PANTHER); PTHR33033 (PANTHER); cd06222 (CDD)
Rr04960.t1	mediator of RNA polymerase II transcription subunit 15a isoform X1	F	GO:0003712	transcription coregulator activity	G3DSA:1.10.246.20 (GENE3D); IPR036546 (PFAM); mobidb-lite (MOBIDB_LITE); mobidb-lite (MOBIDB_LITE); mobidb-lite (MOBIDB_LITE); mobidb-lite (MOBIDB_LITE); mobidb-lite (MOBIDB_LITE); mobidb-lite (MOBIDB_LITE); mobidb-lite (MOBIDB_LITE); IPR036529 (SUPERFAMILY)
Rr04960.t1	mediator of RNA polymerase II transcription subunit 15a isoform X1	P	GO:0006355	regulation of transcription, DNA-templated	G3DSA:1.10.246.20 (GENE3D); IPR036546 (PFAM); mobidb-lite (MOBIDB_LITE); mobidb-lite (MOBIDB_LITE); mobidb-lite (MOBIDB_LITE); mobidb-lite (MOBIDB_LITE); mobidb-lite (MOBIDB_LITE); mobidb-lite (MOBIDB_LITE); mobidb-lite (MOBIDB_LITE); IPR036529 (SUPERFAMILY)
Rr04961.t1	transmembrane protein 245-like	F	GO:0005524	ATP binding	IPR002549 (PFAM); mobidb-lite (MOBIDB_LITE); PTHR21716:SF4 (PANTHER); IPR002549 (PANTHER)
Rr04961.t1	transmembrane protein 245-like	C	GO:0016021	integral component of membrane	IPR002549 (PFAM); mobidb-lite (MOBIDB_LITE); PTHR21716:SF4 (PANTHER); IPR002549 (PANTHER)
Rr04961.t1	transmembrane protein 245-like	F	GO:0016887	ATPase activity	IPR002549 (PFAM); mobidb-lite (MOBIDB_LITE); PTHR21716:SF4 (PANTHER); IPR002549 (PANTHER)
Rr04962.t1	ABC transporter G family member 26	F	GO:0005524	ATP binding	IPR003439 (PFAM); G3DSA:3.40.50.300 (GENE3D); IPR013525 (PFAM); PTHR19241 (PANTHER); PTHR19241:SF155 (PANTHER); IPR003439 (PROSITE_PROFILES); cd03213 (CDD); IPR027417 (SUPERFAMILY)
Rr04962.t1	ABC transporter G family member 26	C	GO:0005886	plasma membrane	IPR003439 (PFAM); G3DSA:3.40.50.300 (GENE3D); IPR013525 (PFAM); PTHR19241 (PANTHER); PTHR19241:SF155 (PANTHER); IPR003439 (PROSITE_PROFILES); cd03213 (CDD); IPR027417 (SUPERFAMILY)
Rr04962.t1	ABC transporter G family member 26	P	GO:0010152	pollen maturation	IPR003439 (PFAM); G3DSA:3.40.50.300 (GENE3D); IPR013525 (PFAM); PTHR19241 (PANTHER); PTHR19241:SF155 (PANTHER); IPR003439 (PROSITE_PROFILES); cd03213 (CDD); IPR027417 (SUPERFAMILY)
Rr04962.t1	ABC transporter G family member 26	P	GO:0010584	pollen exine formation	IPR003439 (PFAM); G3DSA:3.40.50.300 (GENE3D); IPR013525 (PFAM); PTHR19241 (PANTHER); PTHR19241:SF155 (PANTHER); IPR003439 (PROSITE_PROFILES); cd03213 (CDD); IPR027417 (SUPERFAMILY)
Rr04962.t1	ABC transporter G family member 26	C	GO:0016021	integral component of membrane	IPR003439 (PFAM); G3DSA:3.40.50.300 (GENE3D); IPR013525 (PFAM); PTHR19241 (PANTHER); PTHR19241:SF155 (PANTHER); IPR003439 (PROSITE_PROFILES); cd03213 (CDD); IPR027417 (SUPERFAMILY)
Rr04962.t1	ABC transporter G family member 26	F	GO:0016887	ATPase activity	IPR003439 (PFAM); G3DSA:3.40.50.300 (GENE3D); IPR013525 (PFAM); PTHR19241 (PANTHER); PTHR19241:SF155 (PANTHER); IPR003439 (PROSITE_PROFILES); cd03213 (CDD); IPR027417 (SUPERFAMILY)
Rr04963.t1	putative F-box domain-containing protein	F	GO:0005515	protein binding	G3DSA:1.20.1280.50 (GENE3D); IPR001810 (PFAM); PTHR44355 (PANTHER); PTHR44355 (PANTHER); PTHR44355:SF1 (PANTHER); IPR001810 (PROSITE_PROFILES); IPR036047 (SUPERFAMILY)
Rr04965.t1	serpin-ZX-like	C	GO:0005615	extracellular space	G3DSA:3.30.497.10 (GENE3D); G3DSA:2.30.39.10 (GENE3D); IPR023796 (PFAM); mobidb-lite (MOBIDB_LITE); PTHR11461:SF209 (PANTHER); IPR000215 (PANTHER); IPR036186 (SUPERFAMILY)
Rr04966.t1	F-box/kelch-repeat protein At3g06240-like	F	GO:0005515	protein binding	IPR032675 (G3DSA:3.80.10.GENE3D); IPR006527 (PFAM); IPR017451 (TIGRFAM); IPR001810 (PFAM); PTHR44355:SF1 (PANTHER); PTHR44355 (PANTHER); IPR001810 (PROSITE_PROFILES); IPR036047 (SUPERFAMILY)
Rr04967.t1	heterogeneous nuclear ribonucleoprotein 1	F	GO:0003729	mRNA binding	IPR012677 (G3DSA:3.30.70.GENE3D); IPR000504 (PFAM); IPR012677 (G3DSA:3.30.70.GENE3D); mobidb-lite (MOBIDB_LITE); PTHR45276 (PANTHER); PTHR45276:SF1 (PANTHER); IPR000504 (PROSITE_PROFILES); IPR000504 (PROSITE_PROFILES); IPR035979 (SUPERFAMILY); IPR035979 (SUPERFAMILY)
Rr04968.t1	putative pentatricopeptide repeat-containing protein At1g12700, mitochondrial	F	GO:0005515	protein binding	IPR011990 (G3DSA:1.25.40.GENE3D); IPR002885 (TIGRFAM); IPR002885 (PFAM); IPR002885 (PFAM); IPR011990 (G3DSA:1.25.40.GENE3D); IPR002885 (PFAM); IPR002885 (PROSITE_PROFILES); IPR002885 (PROSITE_PROFILES); IPR002885 (PROSITE_PROFILES); IPR002885 (PROSITE_PROFILES); IPR002885 (PROSITE_PROFILES); IPR002885 (PROSITE_PROFILES); IPR002885 (PROSITE_PROFILES); IPR002885 (PROSITE_PROFILES); IPR002885 (PROSITE_PROFILES); IPR002885 (PROSITE_PROFILES); IPR002885 (PROSITE_PROFILES); IPR002885 (PROSITE_PROFILES); IPR002885 (PROSITE_PROFILES); IPR002885 (PROSITE_PROFILES); IPR002885 (PROSITE_PROFILES); IPR011990 (SUPERFAMILY)
Rr04969.t1	ER membrane protein complex subunit 8/9 homolog	---NA---	---NA---	---NA---	G3DSA:3.40.140.10 (GENE3D); IPR005366 (PFAM); PTHR12941:SF10 (PANTHER); IPR005366 (PANTHER); IPR037518 (PROSITE_PROFILES); IPR005366 (CDD)
Rr04970.t1	pentatricopeptide repeat-containing protein At5g66520-like	F	GO:0005515	protein binding	IPR002885 (TIGRFAM); IPR002885 (PFAM); IPR011990 (G3DSA:1.25.40.GENE3D); IPR002885 (PFAM); IPR011990 (G3DSA:1.25.40.GENE3D); IPR032867 (PFAM); PTHR24015 (PANTHER); PTHR24015:SF1630 (PANTHER); IPR002885 (PROSITE_PROFILES); IPR002885 (PROSITE_PROFILES); IPR002885 (PROSITE_PROFILES); IPR002885 (PROSITE_PROFILES); IPR002885 (PROSITE_PROFILES); IPR002885 (PROSITE_PROFILES); IPR002885 (PROSITE_PROFILES); IPR002885 (PROSITE_PROFILES); IPR002885 (PROSITE_PROFILES); IPR002885 (PROSITE_PROFILES); IPR002885 (PROSITE_PROFILES); IPR002885 (PROSITE_PROFILES)
Rr04970.t1	pentatricopeptide repeat-containing protein At5g66520-like	F	GO:0008270	zinc ion binding	IPR002885 (TIGRFAM); IPR002885 (PFAM); IPR011990 (G3DSA:1.25.40.GENE3D); IPR002885 (PFAM); IPR011990 (G3DSA:1.25.40.GENE3D); IPR032867 (PFAM); PTHR24015 (PANTHER); PTHR24015:SF1630 (PANTHER); IPR002885 (PROSITE_PROFILES); IPR002885 (PROSITE_PROFILES); IPR002885 (PROSITE_PROFILES); IPR002885 (PROSITE_PROFILES); IPR002885 (PROSITE_PROFILES); IPR002885 (PROSITE_PROFILES); IPR002885 (PROSITE_PROFILES); IPR002885 (PROSITE_PROFILES); IPR002885 (PROSITE_PROFILES); IPR002885 (PROSITE_PROFILES); IPR002885 (PROSITE_PROFILES); IPR002885 (PROSITE_PROFILES)
Rr04972.t1	oligopeptide transporter 1-like	C	GO:0016021	integral component of membrane	IPR004813 (TIGRFAM); IPR004813 (PFAM); PTHR22601:SF46 (PANTHER); PTHR22601 (PANTHER); PTHR22601:SF46 (PANTHER); PTHR22601 (PANTHER)
Rr04972.t1	oligopeptide transporter 1-like	P	GO:0055085	transmembrane transport	IPR004813 (TIGRFAM); IPR004813 (PFAM); PTHR22601:SF46 (PANTHER); PTHR22601 (PANTHER); PTHR22601:SF46 (PANTHER); PTHR22601 (PANTHER)
Rr04973.t1	oligopeptide transporter 1-like	C	GO:0016021	integral component of membrane	IPR004648 (TIGRFAM); IPR004813 (PFAM); IPR004813 (TIGRFAM); PTHR22601 (PANTHER); PTHR22601:SF46 (PANTHER)
Rr04973.t1	oligopeptide transporter 1-like	P	GO:0055085	transmembrane transport	IPR004648 (TIGRFAM); IPR004813 (PFAM); IPR004813 (TIGRFAM); PTHR22601 (PANTHER); PTHR22601:SF46 (PANTHER)
Rr04974.t1	DNA-directed RNA polymerases I and III subunit rpac1	F	GO:0003677	DNA binding	IPR011263 (PFAM); IPR011262 (PFAM); IPR036643 (G3DSA:2.170.120.GENE3D); G3DSA:3.30.1360.270 (GENE3D); mobidb-lite (MOBIDB_LITE); IPR033901 (PTHR11800:PANTHER); PTHR11800 (PANTHER); IPR033901 (CDD); IPR036603 (SUPERFAMILY); IPR036643 (SUPERFAMILY)
Rr04974.t1	DNA-directed RNA polymerases I and III subunit rpac1	F	GO:0003899	DNA-directed 5'-3' RNA polymerase activity	IPR011263 (PFAM); IPR011262 (PFAM); IPR036643 (G3DSA:2.170.120.GENE3D); G3DSA:3.30.1360.270 (GENE3D); mobidb-lite (MOBIDB_LITE); IPR033901 (PTHR11800:PANTHER); PTHR11800 (PANTHER); IPR033901 (CDD); IPR036603 (SUPERFAMILY); IPR036643 (SUPERFAMILY)
Rr04974.t1	DNA-directed RNA polymerases I and III subunit rpac1	P	GO:0006351	transcription, DNA-templated	IPR011263 (PFAM); IPR011262 (PFAM); IPR036643 (G3DSA:2.170.120.GENE3D); G3DSA:3.30.1360.270 (GENE3D); mobidb-lite (MOBIDB_LITE); IPR033901 (PTHR11800:PANTHER); PTHR11800 (PANTHER); IPR033901 (CDD); IPR036603 (SUPERFAMILY); IPR036643 (SUPERFAMILY)
Rr04974.t1	DNA-directed RNA polymerases I and III subunit rpac1	F	GO:0046983	protein dimerization activity	IPR011263 (PFAM); IPR011262 (PFAM); IPR036643 (G3DSA:2.170.120.GENE3D); G3DSA:3.30.1360.270 (GENE3D); mobidb-lite (MOBIDB_LITE); IPR033901 (PTHR11800:PANTHER); PTHR11800 (PANTHER); IPR033901 (CDD); IPR036603 (SUPERFAMILY); IPR036643 (SUPERFAMILY)
Rr04975.t1	albumin-2 protein	F	GO:0046872	metal ion binding	IPR036375 (G3DSA:2.110.10.GENE3D); IPR018487 (PROSITE_PROFILES); IPR036375 (SUPERFAMILY)
Rr04976.t1	pre-rRNA-processing protein TSR2 homolog	---NA---	---NA---	---NA---	IPR019398 (PFAM); mobidb-lite (MOBIDB_LITE); PTHR21250 (PANTHER)
Rr04977.t1	albumin-2 protein	F	GO:0046872	metal ion binding	G3DSA:3.90.210.10 (GENE3D); IPR018487 (PFAM); IPR036375 (G3DSA:2.110.10.GENE3D); IPR018487 (PROSITE_PROFILES); IPR018487 (PROSITE_PROFILES); IPR018487 (PROSITE_PROFILES); IPR018487 (PROSITE_PROFILES); IPR036375 (SUPERFAMILY); SSF56399 (SUPERFAMILY)
Rr04978.t1	albumin-2 protein	F	GO:0046872	metal ion binding	IPR036375 (G3DSA:2.110.10.GENE3D); IPR018487 (PFAM); IPR018487 (PROSITE_PROFILES); IPR018487 (PROSITE_PROFILES); IPR018487 (PROSITE_PROFILES); IPR036375 (SUPERFAMILY)
Rr04979.t1	albumin-2 protein	F	GO:0046872	metal ion binding	IPR036375 (G3DSA:2.110.10.GENE3D); IPR018487 (PFAM); IPR018487 (PROSITE_PROFILES); IPR018487 (PROSITE_PROFILES); IPR018487 (PROSITE_PROFILES); IPR036375 (SUPERFAMILY)
Rr04980.t1	serine/threonine-protein kinase D6PK-like	F	GO:0004674	protein serine/threonine kinase activity	G3DSA:1.10.510.10 (GENE3D); G3DSA:1.10.510.10 (GENE3D); G3DSA:3.30.200.20 (GENE3D); IPR000719 (PFAM); mobidb-lite (MOBIDB_LITE); PTHR24351:SF112 (PANTHER); PTHR24351 (PANTHER); IPR000719 (PROSITE_PROFILES); cd05574 (CDD); IPR011009 (SUPERFAMILY)
Rr04980.t1	serine/threonine-protein kinase D6PK-like	F	GO:0005524	ATP binding	G3DSA:1.10.510.10 (GENE3D); G3DSA:1.10.510.10 (GENE3D); G3DSA:3.30.200.20 (GENE3D); IPR000719 (PFAM); mobidb-lite (MOBIDB_LITE); PTHR24351:SF112 (PANTHER); PTHR24351 (PANTHER); IPR000719 (PROSITE_PROFILES); cd05574 (CDD); IPR011009 (SUPERFAMILY)
Rr04980.t1	serine/threonine-protein kinase D6PK-like	P	GO:0006468	protein phosphorylation	G3DSA:1.10.510.10 (GENE3D); G3DSA:1.10.510.10 (GENE3D); G3DSA:3.30.200.20 (GENE3D); IPR000719 (PFAM); mobidb-lite (MOBIDB_LITE); PTHR24351:SF112 (PANTHER); PTHR24351 (PANTHER); IPR000719 (PROSITE_PROFILES); cd05574 (CDD); IPR011009 (SUPERFAMILY)
Rr04981.t1	SEC14 cytosolic factor-like	---NA---	---NA---	---NA---	IPR036865 (G3DSA:3.40.525.GENE3D); IPR001251 (PFAM); IPR011074 (PFAM); PTHR23324:SF140 (PANTHER); PTHR23324 (PANTHER); IPR001251 (PROSITE_PROFILES); IPR001251 (CDD); IPR036273 (SUPERFAMILY); IPR036865 (SUPERFAMILY)
Rr04983.t1	putative thioredoxin-like ferredoxin	C	GO:0016021	integral component of membrane	IPR009737 (PFAM); G3DSA:3.40.30.10 (GENE3D); mobidb-lite (MOBIDB_LITE); mobidb-lite (MOBIDB_LITE); mobidb-lite (MOBIDB_LITE); PTHR31902:SF5 (PANTHER); IPR009737 (PANTHER); IPR009737 (CDD); IPR036249 (SUPERFAMILY)
Rr04984.t1	WEB family protein At5g55860	C	GO:0005829	cytosol	IPR008545 (PFAM); mobidb-lite (MOBIDB_LITE); mobidb-lite (MOBIDB_LITE); mobidb-lite (MOBIDB_LITE); mobidb-lite (MOBIDB_LITE); PTHR32054:SF3 (PANTHER); PTHR32054 (PANTHER)
Rr04984.t1	WEB family protein At5g55860	P	GO:0009903	chloroplast avoidance movement	IPR008545 (PFAM); mobidb-lite (MOBIDB_LITE); mobidb-lite (MOBIDB_LITE); mobidb-lite (MOBIDB_LITE); mobidb-lite (MOBIDB_LITE); PTHR32054:SF3 (PANTHER); PTHR32054 (PANTHER)
Rr04984.t1	WEB family protein At5g55860	P	GO:0009904	chloroplast accumulation movement	IPR008545 (PFAM); mobidb-lite (MOBIDB_LITE); mobidb-lite (MOBIDB_LITE); mobidb-lite (MOBIDB_LITE); mobidb-lite (MOBIDB_LITE); PTHR32054:SF3 (PANTHER); PTHR32054 (PANTHER)
Rr04985.t1	cellulose synthase-like protein E6	C	GO:0016021	integral component of membrane	IPR005150 (PFAM); IPR029044 (G3DSA:3.90.550.GENE3D); PTHR13301:SF67 (PANTHER); PTHR13301 (PANTHER); IPR029044 (SUPERFAMILY)
Rr04985.t1	cellulose synthase-like protein E6	F	GO:0016760	cellulose synthase (UDP-forming) activity	IPR005150 (PFAM); IPR029044 (G3DSA:3.90.550.GENE3D); PTHR13301:SF67 (PANTHER); PTHR13301 (PANTHER); IPR029044 (SUPERFAMILY)
Rr04985.t1	cellulose synthase-like protein E6	P	GO:0030244	cellulose biosynthetic process	IPR005150 (PFAM); IPR029044 (G3DSA:3.90.550.GENE3D); PTHR13301:SF67 (PANTHER); PTHR13301 (PANTHER); IPR029044 (SUPERFAMILY)
Rr04985.t1	cellulose synthase-like protein E6	P	GO:0071555	cell wall organization	IPR005150 (PFAM); IPR029044 (G3DSA:3.90.550.GENE3D); PTHR13301:SF67 (PANTHER); PTHR13301 (PANTHER); IPR029044 (SUPERFAMILY)
Rr04986.t1	cellulose synthase-like protein E1	C	GO:0016021	integral component of membrane	IPR005150 (PFAM); IPR029044 (G3DSA:3.90.550.GENE3D); PTHR13301 (PANTHER); PTHR13301:SF54 (PANTHER); IPR029044 (SUPERFAMILY)
Rr04986.t1	cellulose synthase-like protein E1	F	GO:0016760	cellulose synthase (UDP-forming) activity	IPR005150 (PFAM); IPR029044 (G3DSA:3.90.550.GENE3D); PTHR13301 (PANTHER); PTHR13301:SF54 (PANTHER); IPR029044 (SUPERFAMILY)
Rr04986.t1	cellulose synthase-like protein E1	P	GO:0030244	cellulose biosynthetic process	IPR005150 (PFAM); IPR029044 (G3DSA:3.90.550.GENE3D); PTHR13301 (PANTHER); PTHR13301:SF54 (PANTHER); IPR029044 (SUPERFAMILY)
Rr04986.t1	cellulose synthase-like protein E1	P	GO:0071555	cell wall organization	IPR005150 (PFAM); IPR029044 (G3DSA:3.90.550.GENE3D); PTHR13301 (PANTHER); PTHR13301:SF54 (PANTHER); IPR029044 (SUPERFAMILY)
Rr04987.t1	cellulose synthase-like protein E1	C	GO:0016021	integral component of membrane	IPR029044 (G3DSA:3.90.550.GENE3D); IPR005150 (PFAM); PTHR13301 (PANTHER); PTHR13301:SF54 (PANTHER); IPR029044 (SUPERFAMILY)
Rr04987.t1	cellulose synthase-like protein E1	F	GO:0016760	cellulose synthase (UDP-forming) activity	IPR029044 (G3DSA:3.90.550.GENE3D); IPR005150 (PFAM); PTHR13301 (PANTHER); PTHR13301:SF54 (PANTHER); IPR029044 (SUPERFAMILY)
Rr04987.t1	cellulose synthase-like protein E1	P	GO:0030244	cellulose biosynthetic process	IPR029044 (G3DSA:3.90.550.GENE3D); IPR005150 (PFAM); PTHR13301 (PANTHER); PTHR13301:SF54 (PANTHER); IPR029044 (SUPERFAMILY)
Rr04987.t1	cellulose synthase-like protein E1	P	GO:0071555	cell wall organization	IPR029044 (G3DSA:3.90.550.GENE3D); IPR005150 (PFAM); PTHR13301 (PANTHER); PTHR13301:SF54 (PANTHER); IPR029044 (SUPERFAMILY)
Rr04988.t1	AP2-like ethylene-responsive transcription factor At1g16060	F	GO:0003677	DNA binding	IPR001471 (PRINTS); IPR001471 (PFAM); IPR036955 (G3DSA:3.30.730.GENE3D); mobidb-lite (MOBIDB_LITE); mobidb-lite (MOBIDB_LITE); IPR031112 (PANTHER); PTHR32467:SF68 (PANTHER); IPR001471 (PROSITE_PROFILES); IPR001471 (PROSITE_PROFILES); IPR001471 (CDD); IPR001471 (CDD); IPR016177 (SUPERFAMILY); IPR016177 (SUPERFAMILY)
Rr04988.t1	AP2-like ethylene-responsive transcription factor At1g16060	F	GO:0003700	DNA-binding transcription factor activity	IPR001471 (PRINTS); IPR001471 (PFAM); IPR036955 (G3DSA:3.30.730.GENE3D); mobidb-lite (MOBIDB_LITE); mobidb-lite (MOBIDB_LITE); IPR031112 (PANTHER); PTHR32467:SF68 (PANTHER); IPR001471 (PROSITE_PROFILES); IPR001471 (PROSITE_PROFILES); IPR001471 (CDD); IPR001471 (CDD); IPR016177 (SUPERFAMILY); IPR016177 (SUPERFAMILY)
Rr04988.t1	AP2-like ethylene-responsive transcription factor At1g16060	C	GO:0005634	nucleus	IPR001471 (PRINTS); IPR001471 (PFAM); IPR036955 (G3DSA:3.30.730.GENE3D); mobidb-lite (MOBIDB_LITE); mobidb-lite (MOBIDB_LITE); IPR031112 (PANTHER); PTHR32467:SF68 (PANTHER); IPR001471 (PROSITE_PROFILES); IPR001471 (PROSITE_PROFILES); IPR001471 (CDD); IPR001471 (CDD); IPR016177 (SUPERFAMILY); IPR016177 (SUPERFAMILY)
Rr04988.t1	AP2-like ethylene-responsive transcription factor At1g16060	P	GO:0006355	regulation of transcription, DNA-templated	IPR001471 (PRINTS); IPR001471 (PFAM); IPR036955 (G3DSA:3.30.730.GENE3D); mobidb-lite (MOBIDB_LITE); mobidb-lite (MOBIDB_LITE); IPR031112 (PANTHER); PTHR32467:SF68 (PANTHER); IPR001471 (PROSITE_PROFILES); IPR001471 (PROSITE_PROFILES); IPR001471 (CDD); IPR001471 (CDD); IPR016177 (SUPERFAMILY); IPR016177 (SUPERFAMILY)
Rr04988.t1	AP2-like ethylene-responsive transcription factor At1g16060	P	GO:0007275	multicellular organism development	IPR001471 (PRINTS); IPR001471 (PFAM); IPR036955 (G3DSA:3.30.730.GENE3D); mobidb-lite (MOBIDB_LITE); mobidb-lite (MOBIDB_LITE); IPR031112 (PANTHER); PTHR32467:SF68 (PANTHER); IPR001471 (PROSITE_PROFILES); IPR001471 (PROSITE_PROFILES); IPR001471 (CDD); IPR001471 (CDD); IPR016177 (SUPERFAMILY); IPR016177 (SUPERFAMILY)
Rr04992.t1	PREDICTED: uncharacterized protein LOC101296120	---NA---	---NA---	---NA---	mobidb-lite (MOBIDB_LITE); mobidb-lite (MOBIDB_LITE); PTHR33494:SF1 (PANTHER); PTHR33494 (PANTHER)
Rr04993.t1	protein HEADING DATE REPRESSOR 1 isoform X1	P	GO:0009909	regulation of flower development	mobidb-lite (MOBIDB_LITE); IPR038864 (PANTHER)
Rr04994.t1	organic cation/carnitine transporter 4	C	GO:0016021	integral component of membrane	IPR005828 (PFAM); G3DSA:1.20.1250.20 (GENE3D); PTHR24064 (PANTHER); PTHR24064:SF328 (PANTHER); IPR020846 (PROSITE_PROFILES); IPR020846 (CDD); IPR036259 (SUPERFAMILY)
Rr04994.t1	organic cation/carnitine transporter 4	F	GO:0022857	transmembrane transporter activity	IPR005828 (PFAM); G3DSA:1.20.1250.20 (GENE3D); PTHR24064 (PANTHER); PTHR24064:SF328 (PANTHER); IPR020846 (PROSITE_PROFILES); IPR020846 (CDD); IPR036259 (SUPERFAMILY)
Rr04994.t1	organic cation/carnitine transporter 4	P	GO:0055085	transmembrane transport	IPR005828 (PFAM); G3DSA:1.20.1250.20 (GENE3D); PTHR24064 (PANTHER); PTHR24064:SF328 (PANTHER); IPR020846 (PROSITE_PROFILES); IPR020846 (CDD); IPR036259 (SUPERFAMILY)
Rr04995.t1	collagen-like protein	P	GO:0009405	pathogenesis	mobidb-lite (MOBIDB_LITE)
Rr04995.t1	collagen-like protein	C	GO:0016020	membrane	mobidb-lite (MOBIDB_LITE)
Rr04995.t1	collagen-like protein	C	GO:0016021	integral component of membrane	mobidb-lite (MOBIDB_LITE)
Rr04995.t1	collagen-like protein	C	GO:0019867	outer membrane	mobidb-lite (MOBIDB_LITE)
Rr04996.t1	PREDICTED: uncharacterized protein LOC105349391	---NA---	---NA---	---NA---	mobidb-lite (MOBIDB_LITE)
Rr04997.t1	uncharacterized protein LOC112185189	---NA---	---NA---	---NA---	no IPS match
Rr05002.t1	putative F-box domain, FBD domain, leucine-rich repeat domain, L domain-containing protein	C	GO:0016020	membrane	IPR032675 (G3DSA:3.80.10.GENE3D); SSF52047 (SUPERFAMILY)
Rr05002.t1	putative F-box domain, FBD domain, leucine-rich repeat domain, L domain-containing protein	C	GO:0016021	integral component of membrane	IPR032675 (G3DSA:3.80.10.GENE3D); SSF52047 (SUPERFAMILY)
Rr05003.t1	putative RNA-directed DNA polymerase	F	GO:0003676	nucleic acid binding	IPR036397 (G3DSA:3.30.420.GENE3D); IPR013103 (PFAM); IPR025724 (PFAM); IPR001584 (PFAM); mobidb-lite (MOBIDB_LITE); mobidb-lite (MOBIDB_LITE); PTHR11439:SF204 (PANTHER); PTHR11439 (PANTHER); IPR001584 (PROSITE_PROFILES); cd09272 (CDD); IPR012337 (SUPERFAMILY); SSF56672 (SUPERFAMILY)
Rr05003.t1	putative RNA-directed DNA polymerase	F	GO:0008270	zinc ion binding	IPR036397 (G3DSA:3.30.420.GENE3D); IPR013103 (PFAM); IPR025724 (PFAM); IPR001584 (PFAM); mobidb-lite (MOBIDB_LITE); mobidb-lite (MOBIDB_LITE); PTHR11439:SF204 (PANTHER); PTHR11439 (PANTHER); IPR001584 (PROSITE_PROFILES); cd09272 (CDD); IPR012337 (SUPERFAMILY); SSF56672 (SUPERFAMILY)
Rr05003.t1	putative RNA-directed DNA polymerase	P	GO:0015074	DNA integration	IPR036397 (G3DSA:3.30.420.GENE3D); IPR013103 (PFAM); IPR025724 (PFAM); IPR001584 (PFAM); mobidb-lite (MOBIDB_LITE); mobidb-lite (MOBIDB_LITE); PTHR11439:SF204 (PANTHER); PTHR11439 (PANTHER); IPR001584 (PROSITE_PROFILES); cd09272 (CDD); IPR012337 (SUPERFAMILY); SSF56672 (SUPERFAMILY)
Rr05004.t1	putative RNA-directed DNA polymerase	F	GO:0003676	nucleic acid binding	IPR036397 (G3DSA:3.30.420.GENE3D); PTHR44381 (PANTHER); cd09272 (CDD)
Rr05004.t1	putative RNA-directed DNA polymerase	P	GO:0015074	DNA integration	IPR036397 (G3DSA:3.30.420.GENE3D); PTHR44381 (PANTHER); cd09272 (CDD)
Rr05006.t1	putative transcription factor interactor and regulator CCHC(Zn) family	---NA---	---NA---	---NA---	PTHR33325 (PANTHER)
Rr05008.t1	proline-rich protein 36-like	---NA---	---NA---	---NA---	IPR013083 (G3DSA:3.30.40.GENE3D); mobidb-lite (MOBIDB_LITE); mobidb-lite (MOBIDB_LITE); mobidb-lite (MOBIDB_LITE); PTHR31150 (PANTHER); PTHR31150 (PANTHER); PTHR31150:SF7 (PANTHER); PTHR31150:SF7 (PANTHER); IPR001841 (PROSITE_PROFILES); cd16448 (CDD); SSF57850 (SUPERFAMILY)
Rr05010.t1	TMV resistance protein N-like	---NA---	---NA---	---NA---	mobidb-lite (MOBIDB_LITE); PTHR11017 (PANTHER); SSF52058 (SUPERFAMILY)
Rr05011.t1	transmembrane emp24 domain-containing protein p24beta2-like	C	GO:0005789	endoplasmic reticulum membrane	IPR009038 (PFAM); PTHR22811:SF50 (PANTHER); IPR015720 (PANTHER); IPR009038 (PROSITE_PROFILES)
Rr05011.t1	transmembrane emp24 domain-containing protein p24beta2-like	C	GO:0016021	integral component of membrane	IPR009038 (PFAM); PTHR22811:SF50 (PANTHER); IPR015720 (PANTHER); IPR009038 (PROSITE_PROFILES)
Rr05012.t1	RPM1-interacting protein 4	---NA---	---NA---	---NA---	IPR008700 (PFAM); mobidb-lite (MOBIDB_LITE); PTHR33159 (PANTHER); PTHR33159:SF2 (PANTHER)
Rr05013.t1	pentatricopeptide repeat-containing protein At5g55840	F	GO:0005515	protein binding	IPR002885 (PFAM); IPR011990 (G3DSA:1.25.40.GENE3D); IPR002885 (PFAM); IPR011990 (G3DSA:1.25.40.GENE3D); IPR011990 (G3DSA:1.25.40.GENE3D); IPR002885 (PFAM); IPR002885 (TIGRFAM); IPR011990 (G3DSA:1.25.40.GENE3D); PTHR24015:SF688 (PANTHER); PTHR24015 (PANTHER); PTHR24015:SF688 (PANTHER); IPR002885 (PROSITE_PROFILES); IPR002885 (PROSITE_PROFILES); IPR002885 (PROSITE_PROFILES); IPR002885 (PROSITE_PROFILES); IPR002885 (PROSITE_PROFILES); IPR002885 (PROSITE_PROFILES); IPR002885 (PROSITE_PROFILES); IPR002885 (PROSITE_PROFILES); IPR002885 (PROSITE_PROFILES); IPR002885 (PROSITE_PROFILES); IPR002885 (PROSITE_PROFILES); IPR002885 (PROSITE_PROFILES); IPR002885 (PROSITE_PROFILES); IPR002885 (PROSITE_PROFILES); IPR002885 (PROSITE_PROFILES); IPR002885 (PROSITE_PROFILES); IPR002885 (PROSITE_PROFILES); IPR002885 (PROSITE_PROFILES); IPR002885 (PROSITE_PROFILES); IPR002885 (PROSITE_PROFILES); IPR002885 (PROSITE_PROFILES); IPR002885 (PROSITE_PROFILES); IPR002885 (PROSITE_PROFILES); IPR002885 (PROSITE_PROFILES); IPR002885 (PROSITE_PROFILES); IPR002885 (PROSITE_PROFILES); IPR002885 (PROSITE_PROFILES); IPR002885 (PROSITE_PROFILES); SSF81901 (SUPERFAMILY)
Rr05014.t1	E3 ubiquitin-protein ligase UPL1 isoform X1	F	GO:0004842	ubiquitin-protein transferase activity	G3DSA:3.30.2410.10 (GENE3D); G3DSA:1.10.8.10 (GENE3D); IPR010314 (PFAM); IPR015940 (PFAM); IPR010309 (PFAM); IPR011989 (G3DSA:1.25.10.GENE3D); IPR025527 (PFAM); IPR000569 (PFAM); G3DSA:3.30.2160.10 (GENE3D); G3DSA:3.90.1750.10 (GENE3D); mobidb-lite (MOBIDB_LITE); mobidb-lite (MOBIDB_LITE); mobidb-lite (MOBIDB_LITE); mobidb-lite (MOBIDB_LITE); mobidb-lite (MOBIDB_LITE); mobidb-lite (MOBIDB_LITE); mobidb-lite (MOBIDB_LITE); mobidb-lite (MOBIDB_LITE); mobidb-lite (MOBIDB_LITE); mobidb-lite (MOBIDB_LITE); mobidb-lite (MOBIDB_LITE); PTHR11254 (PANTHER); PTHR11254:SF367 (PANTHER); IPR003903 (PROSITE_PROFILES); IPR000569 (PROSITE_PROFILES); IPR015940 (PROSITE_PROFILES); cd14327 (CDD); IPR000569 (CDD); IPR035983 (SUPERFAMILY); IPR009060 (SUPERFAMILY); IPR016024 (SUPERFAMILY)
Rr05014.t1	E3 ubiquitin-protein ligase UPL1 isoform X1	F	GO:0005515	protein binding	G3DSA:3.30.2410.10 (GENE3D); G3DSA:1.10.8.10 (GENE3D); IPR010314 (PFAM); IPR015940 (PFAM); IPR010309 (PFAM); IPR011989 (G3DSA:1.25.10.GENE3D); IPR025527 (PFAM); IPR000569 (PFAM); G3DSA:3.30.2160.10 (GENE3D); G3DSA:3.90.1750.10 (GENE3D); mobidb-lite (MOBIDB_LITE); mobidb-lite (MOBIDB_LITE); mobidb-lite (MOBIDB_LITE); mobidb-lite (MOBIDB_LITE); mobidb-lite (MOBIDB_LITE); mobidb-lite (MOBIDB_LITE); mobidb-lite (MOBIDB_LITE); mobidb-lite (MOBIDB_LITE); mobidb-lite (MOBIDB_LITE); mobidb-lite (MOBIDB_LITE); mobidb-lite (MOBIDB_LITE); PTHR11254 (PANTHER); PTHR11254:SF367 (PANTHER); IPR003903 (PROSITE_PROFILES); IPR000569 (PROSITE_PROFILES); IPR015940 (PROSITE_PROFILES); cd14327 (CDD); IPR000569 (CDD); IPR035983 (SUPERFAMILY); IPR009060 (SUPERFAMILY); IPR016024 (SUPERFAMILY)
Rr05014.t1	E3 ubiquitin-protein ligase UPL1 isoform X1	P	GO:0016567	protein ubiquitination	G3DSA:3.30.2410.10 (GENE3D); G3DSA:1.10.8.10 (GENE3D); IPR010314 (PFAM); IPR015940 (PFAM); IPR010309 (PFAM); IPR011989 (G3DSA:1.25.10.GENE3D); IPR025527 (PFAM); IPR000569 (PFAM); G3DSA:3.30.2160.10 (GENE3D); G3DSA:3.90.1750.10 (GENE3D); mobidb-lite (MOBIDB_LITE); mobidb-lite (MOBIDB_LITE); mobidb-lite (MOBIDB_LITE); mobidb-lite (MOBIDB_LITE); mobidb-lite (MOBIDB_LITE); mobidb-lite (MOBIDB_LITE); mobidb-lite (MOBIDB_LITE); mobidb-lite (MOBIDB_LITE); mobidb-lite (MOBIDB_LITE); mobidb-lite (MOBIDB_LITE); mobidb-lite (MOBIDB_LITE); PTHR11254 (PANTHER); PTHR11254:SF367 (PANTHER); IPR003903 (PROSITE_PROFILES); IPR000569 (PROSITE_PROFILES); IPR015940 (PROSITE_PROFILES); cd14327 (CDD); IPR000569 (CDD); IPR035983 (SUPERFAMILY); IPR009060 (SUPERFAMILY); IPR016024 (SUPERFAMILY)
Rr05015.t1	ribosomal RNA small subunit methyltransferase B	F	GO:0003723	RNA binding	IPR023268 (PRINTS); IPR023267 (PRINTS); IPR001678 (PFAM); G3DSA:3.40.50.150 (GENE3D); IPR006027 (PFAM); IPR035926 (G3DSA:1.10.940.GENE3D); IPR004573 (TIGRFAM); mobidb-lite (MOBIDB_LITE); PTHR22807 (PANTHER); PTHR22807:SF53 (PANTHER); IPR001678 (PROSITE_PROFILES); cd02440 (CDD); IPR035926 (SUPERFAMILY); IPR029063 (SUPERFAMILY)
Rr05015.t1	ribosomal RNA small subunit methyltransferase B	P	GO:0006355	regulation of transcription, DNA-templated	IPR023268 (PRINTS); IPR023267 (PRINTS); IPR001678 (PFAM); G3DSA:3.40.50.150 (GENE3D); IPR006027 (PFAM); IPR035926 (G3DSA:1.10.940.GENE3D); IPR004573 (TIGRFAM); mobidb-lite (MOBIDB_LITE); PTHR22807 (PANTHER); PTHR22807:SF53 (PANTHER); IPR001678 (PROSITE_PROFILES); cd02440 (CDD); IPR035926 (SUPERFAMILY); IPR029063 (SUPERFAMILY)
Rr05015.t1	ribosomal RNA small subunit methyltransferase B	F	GO:0008649	rRNA methyltransferase activity	IPR023268 (PRINTS); IPR023267 (PRINTS); IPR001678 (PFAM); G3DSA:3.40.50.150 (GENE3D); IPR006027 (PFAM); IPR035926 (G3DSA:1.10.940.GENE3D); IPR004573 (TIGRFAM); mobidb-lite (MOBIDB_LITE); PTHR22807 (PANTHER); PTHR22807:SF53 (PANTHER); IPR001678 (PROSITE_PROFILES); cd02440 (CDD); IPR035926 (SUPERFAMILY); IPR029063 (SUPERFAMILY)
Rr05015.t1	ribosomal RNA small subunit methyltransferase B	P	GO:0031167	rRNA methylation	IPR023268 (PRINTS); IPR023267 (PRINTS); IPR001678 (PFAM); G3DSA:3.40.50.150 (GENE3D); IPR006027 (PFAM); IPR035926 (G3DSA:1.10.940.GENE3D); IPR004573 (TIGRFAM); mobidb-lite (MOBIDB_LITE); PTHR22807 (PANTHER); PTHR22807:SF53 (PANTHER); IPR001678 (PROSITE_PROFILES); cd02440 (CDD); IPR035926 (SUPERFAMILY); IPR029063 (SUPERFAMILY)
Rr05017.t1	poly(A)-specific ribonuclease PARN-like isoform X1	F	GO:0003723	RNA binding	IPR006941 (PFAM); IPR036397 (G3DSA:3.30.420.GENE3D); IPR036397 (G3DSA:3.30.420.GENE3D); mobidb-lite (MOBIDB_LITE); PTHR15092:SF22 (PANTHER); PTHR15092 (PANTHER); IPR012337 (SUPERFAMILY)
Rr05017.t1	poly(A)-specific ribonuclease PARN-like isoform X1	P	GO:0006355	regulation of transcription, DNA-templated	IPR006941 (PFAM); IPR036397 (G3DSA:3.30.420.GENE3D); IPR036397 (G3DSA:3.30.420.GENE3D); mobidb-lite (MOBIDB_LITE); PTHR15092:SF22 (PANTHER); PTHR15092 (PANTHER); IPR012337 (SUPERFAMILY)
Rr05017.t1	poly(A)-specific ribonuclease PARN-like isoform X1	F	GO:0008168	methyltransferase activity	IPR006941 (PFAM); IPR036397 (G3DSA:3.30.420.GENE3D); IPR036397 (G3DSA:3.30.420.GENE3D); mobidb-lite (MOBIDB_LITE); PTHR15092:SF22 (PANTHER); PTHR15092 (PANTHER); IPR012337 (SUPERFAMILY)
Rr05017.t1	poly(A)-specific ribonuclease PARN-like isoform X1	P	GO:0032259	methylation	IPR006941 (PFAM); IPR036397 (G3DSA:3.30.420.GENE3D); IPR036397 (G3DSA:3.30.420.GENE3D); mobidb-lite (MOBIDB_LITE); PTHR15092:SF22 (PANTHER); PTHR15092 (PANTHER); IPR012337 (SUPERFAMILY)
Rr05018.t1	uncharacterized protein LOC112190306	---NA---	---NA---	---NA---	mobidb-lite (MOBIDB_LITE)
Rr05019.t1	probable L-type lectin-domain containing receptor kinase S.7	P	GO:0002229	defense response to oomycetes	G3DSA:3.30.200.20 (GENE3D); IPR001220 (PFAM); G3DSA:2.60.120.200 (GENE3D); G3DSA:1.10.510.10 (GENE3D); IPR000719 (PFAM); PTHR27007 (PANTHER); PTHR27007:SF21 (PANTHER); IPR000719 (PROSITE_PROFILES); cd14066 (CDD); IPR001220 (CDD); IPR011009 (SUPERFAMILY); IPR013320 (SUPERFAMILY)
Rr05019.t1	probable L-type lectin-domain containing receptor kinase S.7	F	GO:0004672	protein kinase activity	G3DSA:3.30.200.20 (GENE3D); IPR001220 (PFAM); G3DSA:2.60.120.200 (GENE3D); G3DSA:1.10.510.10 (GENE3D); IPR000719 (PFAM); PTHR27007 (PANTHER); PTHR27007:SF21 (PANTHER); IPR000719 (PROSITE_PROFILES); cd14066 (CDD); IPR001220 (CDD); IPR011009 (SUPERFAMILY); IPR013320 (SUPERFAMILY)
Rr05019.t1	probable L-type lectin-domain containing receptor kinase S.7	F	GO:0005524	ATP binding	G3DSA:3.30.200.20 (GENE3D); IPR001220 (PFAM); G3DSA:2.60.120.200 (GENE3D); G3DSA:1.10.510.10 (GENE3D); IPR000719 (PFAM); PTHR27007 (PANTHER); PTHR27007:SF21 (PANTHER); IPR000719 (PROSITE_PROFILES); cd14066 (CDD); IPR001220 (CDD); IPR011009 (SUPERFAMILY); IPR013320 (SUPERFAMILY)
Rr05019.t1	probable L-type lectin-domain containing receptor kinase S.7	P	GO:0006468	protein phosphorylation	G3DSA:3.30.200.20 (GENE3D); IPR001220 (PFAM); G3DSA:2.60.120.200 (GENE3D); G3DSA:1.10.510.10 (GENE3D); IPR000719 (PFAM); PTHR27007 (PANTHER); PTHR27007:SF21 (PANTHER); IPR000719 (PROSITE_PROFILES); cd14066 (CDD); IPR001220 (CDD); IPR011009 (SUPERFAMILY); IPR013320 (SUPERFAMILY)
Rr05019.t1	probable L-type lectin-domain containing receptor kinase S.7	F	GO:0009055	electron transfer activity	G3DSA:3.30.200.20 (GENE3D); IPR001220 (PFAM); G3DSA:2.60.120.200 (GENE3D); G3DSA:1.10.510.10 (GENE3D); IPR000719 (PFAM); PTHR27007 (PANTHER); PTHR27007:SF21 (PANTHER); IPR000719 (PROSITE_PROFILES); cd14066 (CDD); IPR001220 (CDD); IPR011009 (SUPERFAMILY); IPR013320 (SUPERFAMILY)
Rr05019.t1	probable L-type lectin-domain containing receptor kinase S.7	C	GO:0016021	integral component of membrane	G3DSA:3.30.200.20 (GENE3D); IPR001220 (PFAM); G3DSA:2.60.120.200 (GENE3D); G3DSA:1.10.510.10 (GENE3D); IPR000719 (PFAM); PTHR27007 (PANTHER); PTHR27007:SF21 (PANTHER); IPR000719 (PROSITE_PROFILES); cd14066 (CDD); IPR001220 (CDD); IPR011009 (SUPERFAMILY); IPR013320 (SUPERFAMILY)
Rr05019.t1	probable L-type lectin-domain containing receptor kinase S.7	P	GO:0022900	electron transport chain	G3DSA:3.30.200.20 (GENE3D); IPR001220 (PFAM); G3DSA:2.60.120.200 (GENE3D); G3DSA:1.10.510.10 (GENE3D); IPR000719 (PFAM); PTHR27007 (PANTHER); PTHR27007:SF21 (PANTHER); IPR000719 (PROSITE_PROFILES); cd14066 (CDD); IPR001220 (CDD); IPR011009 (SUPERFAMILY); IPR013320 (SUPERFAMILY)
Rr05019.t1	probable L-type lectin-domain containing receptor kinase S.7	F	GO:0030246	carbohydrate binding	G3DSA:3.30.200.20 (GENE3D); IPR001220 (PFAM); G3DSA:2.60.120.200 (GENE3D); G3DSA:1.10.510.10 (GENE3D); IPR000719 (PFAM); PTHR27007 (PANTHER); PTHR27007:SF21 (PANTHER); IPR000719 (PROSITE_PROFILES); cd14066 (CDD); IPR001220 (CDD); IPR011009 (SUPERFAMILY); IPR013320 (SUPERFAMILY)
Rr05020.t1	putative Cystatin domain-containing protein	F	GO:0004869	cysteine-type endopeptidase inhibitor activity	IPR000010 (PFAM); G3DSA:3.10.450.10 (GENE3D); IPR027214 (PANTHER); PTHR11413:SF56 (PANTHER); IPR027214 (PANTHER); PD001231 (PRODOM); SSF54403 (SUPERFAMILY)
Rr05021.t1	putative cystatin	---NA---	---NA---	---NA---	G3DSA:3.10.450.10 (GENE3D); PD001231 (PRODOM); SSF54403 (SUPERFAMILY)
Rr05022.t1	outer envelope protein 80, chloroplastic	C	GO:0019867	outer membrane	G3DSA:2.40.160.50 (GENE3D); G3DSA:3.10.20.310 (GENE3D); G3DSA:3.10.20.310 (GENE3D); G3DSA:3.10.20.310 (GENE3D); IPR000184 (PFAM); PTHR12815:SF32 (PANTHER); PTHR12815 (PANTHER); IPR034746 (PROSITE_PROFILES)
Rr05023.t1	putative kelch-type beta propeller	F	GO:0005515	protein binding	IPR012871 (PFAM); IPR015915 (SUPERFAMILY)
Rr05024.t2	Retrovirus-related Pol polyprotein from transposon TNT 1-94	F	GO:0003676	nucleic acid binding	PF14223 (PFAM); G3DSA:4.10.60.10 (GENE3D); IPR013103 (PFAM); mobidb-lite (MOBIDB_LITE); PTHR44381 (PANTHER); IPR001878 (PROSITE_PROFILES); cd09272 (CDD); IPR036875 (SUPERFAMILY)
Rr05024.t2	Retrovirus-related Pol polyprotein from transposon TNT 1-94	C	GO:0005739	mitochondrion	PF14223 (PFAM); G3DSA:4.10.60.10 (GENE3D); IPR013103 (PFAM); mobidb-lite (MOBIDB_LITE); PTHR44381 (PANTHER); IPR001878 (PROSITE_PROFILES); cd09272 (CDD); IPR036875 (SUPERFAMILY)
Rr05024.t2	Retrovirus-related Pol polyprotein from transposon TNT 1-94	P	GO:0006629	lipid metabolic process	PF14223 (PFAM); G3DSA:4.10.60.10 (GENE3D); IPR013103 (PFAM); mobidb-lite (MOBIDB_LITE); PTHR44381 (PANTHER); IPR001878 (PROSITE_PROFILES); cd09272 (CDD); IPR036875 (SUPERFAMILY)
Rr05024.t2	Retrovirus-related Pol polyprotein from transposon TNT 1-94	F	GO:0008270	zinc ion binding	PF14223 (PFAM); G3DSA:4.10.60.10 (GENE3D); IPR013103 (PFAM); mobidb-lite (MOBIDB_LITE); PTHR44381 (PANTHER); IPR001878 (PROSITE_PROFILES); cd09272 (CDD); IPR036875 (SUPERFAMILY)
Rr05024.t2	Retrovirus-related Pol polyprotein from transposon TNT 1-94	F	GO:0008970	phospholipase A1 activity	PF14223 (PFAM); G3DSA:4.10.60.10 (GENE3D); IPR013103 (PFAM); mobidb-lite (MOBIDB_LITE); PTHR44381 (PANTHER); IPR001878 (PROSITE_PROFILES); cd09272 (CDD); IPR036875 (SUPERFAMILY)
Rr05024.t2	Retrovirus-related Pol polyprotein from transposon TNT 1-94	P	GO:0010214	seed coat development	PF14223 (PFAM); G3DSA:4.10.60.10 (GENE3D); IPR013103 (PFAM); mobidb-lite (MOBIDB_LITE); PTHR44381 (PANTHER); IPR001878 (PROSITE_PROFILES); cd09272 (CDD); IPR036875 (SUPERFAMILY)
Rr05024.t2	Retrovirus-related Pol polyprotein from transposon TNT 1-94	P	GO:0015074	DNA integration	PF14223 (PFAM); G3DSA:4.10.60.10 (GENE3D); IPR013103 (PFAM); mobidb-lite (MOBIDB_LITE); PTHR44381 (PANTHER); IPR001878 (PROSITE_PROFILES); cd09272 (CDD); IPR036875 (SUPERFAMILY)
Rr05026.t1	putative Hemopexin-like domain-containing protein	F	GO:0046872	metal ion binding	G3DSA:3.90.210.10 (GENE3D)
Rr05028.t1	zinc transporter ZTP29	C	GO:0016021	integral component of membrane	IPR003689 (PFAM); PTHR11040:SF63 (PANTHER); PTHR11040 (PANTHER)
Rr05028.t1	zinc transporter ZTP29	P	GO:0030001	metal ion transport	IPR003689 (PFAM); PTHR11040:SF63 (PANTHER); PTHR11040 (PANTHER)
Rr05028.t1	zinc transporter ZTP29	F	GO:0046873	metal ion transmembrane transporter activity	IPR003689 (PFAM); PTHR11040:SF63 (PANTHER); PTHR11040 (PANTHER)
Rr05028.t1	zinc transporter ZTP29	P	GO:0055085	transmembrane transport	IPR003689 (PFAM); PTHR11040:SF63 (PANTHER); PTHR11040 (PANTHER)
Rr05029.t1	reverse transcriptase	F	GO:0003676	nucleic acid binding	G3DSA:3.10.10.10 (GENE3D); G3DSA:3.10.20.370 (GENE3D); IPR000588 (PFAM); G3DSA:3.30.70.270 (GENE3D); IPR028919 (PFAM); IPR000477 (PFAM); G3DSA:3.30.70.270 (GENE3D); mobidb-lite (MOBIDB_LITE); PTHR34072 (PANTHER); IPR001878 (PROSITE_PROFILES); IPR000477 (PROSITE_PROFILES); cd01647 (CDD); SSF56672 (SUPERFAMILY); IPR036875 (SUPERFAMILY)
Rr05029.t1	reverse transcriptase	F	GO:0004190	aspartic-type endopeptidase activity	G3DSA:3.10.10.10 (GENE3D); G3DSA:3.10.20.370 (GENE3D); IPR000588 (PFAM); G3DSA:3.30.70.270 (GENE3D); IPR028919 (PFAM); IPR000477 (PFAM); G3DSA:3.30.70.270 (GENE3D); mobidb-lite (MOBIDB_LITE); PTHR34072 (PANTHER); IPR001878 (PROSITE_PROFILES); IPR000477 (PROSITE_PROFILES); cd01647 (CDD); SSF56672 (SUPERFAMILY); IPR036875 (SUPERFAMILY)
Rr05029.t1	reverse transcriptase	P	GO:0006508	proteolysis	G3DSA:3.10.10.10 (GENE3D); G3DSA:3.10.20.370 (GENE3D); IPR000588 (PFAM); G3DSA:3.30.70.270 (GENE3D); IPR028919 (PFAM); IPR000477 (PFAM); G3DSA:3.30.70.270 (GENE3D); mobidb-lite (MOBIDB_LITE); PTHR34072 (PANTHER); IPR001878 (PROSITE_PROFILES); IPR000477 (PROSITE_PROFILES); cd01647 (CDD); SSF56672 (SUPERFAMILY); IPR036875 (SUPERFAMILY)
Rr05029.t1	reverse transcriptase	F	GO:0008270	zinc ion binding	G3DSA:3.10.10.10 (GENE3D); G3DSA:3.10.20.370 (GENE3D); IPR000588 (PFAM); G3DSA:3.30.70.270 (GENE3D); IPR028919 (PFAM); IPR000477 (PFAM); G3DSA:3.30.70.270 (GENE3D); mobidb-lite (MOBIDB_LITE); PTHR34072 (PANTHER); IPR001878 (PROSITE_PROFILES); IPR000477 (PROSITE_PROFILES); cd01647 (CDD); SSF56672 (SUPERFAMILY); IPR036875 (SUPERFAMILY)
Rr05030.t1	cytochrome c-type biogenesis protein CcmE-like	C	GO:0005743	mitochondrial inner membrane	G3DSA:2.40.50.140 (GENE3D); IPR004329 (PFAM); mobidb-lite (MOBIDB_LITE); IPR004329 (PANTHER); PTHR34128:SF2 (PANTHER); IPR004329 (HAMAP); IPR036127 (SUPERFAMILY)
Rr05030.t1	cytochrome c-type biogenesis protein CcmE-like	C	GO:0005886	plasma membrane	G3DSA:2.40.50.140 (GENE3D); IPR004329 (PFAM); mobidb-lite (MOBIDB_LITE); IPR004329 (PANTHER); PTHR34128:SF2 (PANTHER); IPR004329 (HAMAP); IPR036127 (SUPERFAMILY)
Rr05030.t1	cytochrome c-type biogenesis protein CcmE-like	C	GO:0016021	integral component of membrane	G3DSA:2.40.50.140 (GENE3D); IPR004329 (PFAM); mobidb-lite (MOBIDB_LITE); IPR004329 (PANTHER); PTHR34128:SF2 (PANTHER); IPR004329 (HAMAP); IPR036127 (SUPERFAMILY)
Rr05030.t1	cytochrome c-type biogenesis protein CcmE-like	P	GO:0018063	cytochrome c-heme linkage	G3DSA:2.40.50.140 (GENE3D); IPR004329 (PFAM); mobidb-lite (MOBIDB_LITE); IPR004329 (PANTHER); PTHR34128:SF2 (PANTHER); IPR004329 (HAMAP); IPR036127 (SUPERFAMILY)
Rr05030.t1	cytochrome c-type biogenesis protein CcmE-like	F	GO:0020037	heme binding	G3DSA:2.40.50.140 (GENE3D); IPR004329 (PFAM); mobidb-lite (MOBIDB_LITE); IPR004329 (PANTHER); PTHR34128:SF2 (PANTHER); IPR004329 (HAMAP); IPR036127 (SUPERFAMILY)
Rr05032.t1	arabinogalactan peptide 23-like	C	GO:0016020	membrane	mobidb-lite (MOBIDB_LITE)
Rr05032.t1	arabinogalactan peptide 23-like	C	GO:0016021	integral component of membrane	mobidb-lite (MOBIDB_LITE)
Rr05033.t1	reverse transcriptase	F	GO:0004190	aspartic-type endopeptidase activity	G3DSA:3.30.70.270 (GENE3D); IPR000588 (PFAM); G3DSA:3.30.70.270 (GENE3D); G3DSA:3.10.10.10 (GENE3D); IPR000477 (PFAM); IPR028919 (PFAM); G3DSA:3.10.20.370 (GENE3D); mobidb-lite (MOBIDB_LITE); IPR000477 (PROSITE_PROFILES); cd01647 (CDD); SSF56672 (SUPERFAMILY)
Rr05033.t1	reverse transcriptase	P	GO:0006508	proteolysis	G3DSA:3.30.70.270 (GENE3D); IPR000588 (PFAM); G3DSA:3.30.70.270 (GENE3D); G3DSA:3.10.10.10 (GENE3D); IPR000477 (PFAM); IPR028919 (PFAM); G3DSA:3.10.20.370 (GENE3D); mobidb-lite (MOBIDB_LITE); IPR000477 (PROSITE_PROFILES); cd01647 (CDD); SSF56672 (SUPERFAMILY)
Rr05034.t1	zinc finger A20 and AN1 domain-containing stress-associated protein 8-like	F	GO:0003677	DNA binding	IPR002653 (PFAM); IPR035896 (G3DSA:4.10.1110.GENE3D); IPR000058 (PFAM); mobidb-lite (MOBIDB_LITE); PTHR10634:SF63 (PANTHER); PTHR10634 (PANTHER); IPR000058 (PROSITE_PROFILES); IPR002653 (PROSITE_PROFILES); IPR035896 (SUPERFAMILY); SSF57716 (SUPERFAMILY)
Rr05034.t1	zinc finger A20 and AN1 domain-containing stress-associated protein 8-like	F	GO:0008270	zinc ion binding	IPR002653 (PFAM); IPR035896 (G3DSA:4.10.1110.GENE3D); IPR000058 (PFAM); mobidb-lite (MOBIDB_LITE); PTHR10634:SF63 (PANTHER); PTHR10634 (PANTHER); IPR000058 (PROSITE_PROFILES); IPR002653 (PROSITE_PROFILES); IPR035896 (SUPERFAMILY); SSF57716 (SUPERFAMILY)
Rr05035.t1	protein slowmo homolog	C	GO:0005758	mitochondrial intermembrane space	IPR006797 (PFAM); IPR037365 (PANTHER); PTHR11158:SF17 (PANTHER); IPR006797 (PROSITE_PROFILES)
Rr05036.t1	AP2-like ethylene-responsive transcription factor PLT2	F	GO:0003677	DNA binding	IPR001471 (PRINTS); IPR036955 (G3DSA:3.30.730.GENE3D); IPR001471 (PFAM); mobidb-lite (MOBIDB_LITE); IPR031112 (PANTHER); PTHR32467:SF22 (PANTHER); IPR001471 (PROSITE_PROFILES); IPR001471 (PROSITE_PROFILES); IPR001471 (CDD); IPR001471 (CDD); IPR016177 (SUPERFAMILY); IPR016177 (SUPERFAMILY)
Rr05036.t1	AP2-like ethylene-responsive transcription factor PLT2	F	GO:0003700	DNA-binding transcription factor activity	IPR001471 (PRINTS); IPR036955 (G3DSA:3.30.730.GENE3D); IPR001471 (PFAM); mobidb-lite (MOBIDB_LITE); IPR031112 (PANTHER); PTHR32467:SF22 (PANTHER); IPR001471 (PROSITE_PROFILES); IPR001471 (PROSITE_PROFILES); IPR001471 (CDD); IPR001471 (CDD); IPR016177 (SUPERFAMILY); IPR016177 (SUPERFAMILY)
Rr05036.t1	AP2-like ethylene-responsive transcription factor PLT2	C	GO:0005634	nucleus	IPR001471 (PRINTS); IPR036955 (G3DSA:3.30.730.GENE3D); IPR001471 (PFAM); mobidb-lite (MOBIDB_LITE); IPR031112 (PANTHER); PTHR32467:SF22 (PANTHER); IPR001471 (PROSITE_PROFILES); IPR001471 (PROSITE_PROFILES); IPR001471 (CDD); IPR001471 (CDD); IPR016177 (SUPERFAMILY); IPR016177 (SUPERFAMILY)
Rr05036.t1	AP2-like ethylene-responsive transcription factor PLT2	P	GO:0006355	regulation of transcription, DNA-templated	IPR001471 (PRINTS); IPR036955 (G3DSA:3.30.730.GENE3D); IPR001471 (PFAM); mobidb-lite (MOBIDB_LITE); IPR031112 (PANTHER); PTHR32467:SF22 (PANTHER); IPR001471 (PROSITE_PROFILES); IPR001471 (PROSITE_PROFILES); IPR001471 (CDD); IPR001471 (CDD); IPR016177 (SUPERFAMILY); IPR016177 (SUPERFAMILY)
Rr05036.t1	AP2-like ethylene-responsive transcription factor PLT2	P	GO:0007275	multicellular organism development	IPR001471 (PRINTS); IPR036955 (G3DSA:3.30.730.GENE3D); IPR001471 (PFAM); mobidb-lite (MOBIDB_LITE); IPR031112 (PANTHER); PTHR32467:SF22 (PANTHER); IPR001471 (PROSITE_PROFILES); IPR001471 (PROSITE_PROFILES); IPR001471 (CDD); IPR001471 (CDD); IPR016177 (SUPERFAMILY); IPR016177 (SUPERFAMILY)
Rr05037.t1	protein MARD1-like	---NA---	---NA---	---NA---	IPR007650 (PFAM); PTHR33059 (PANTHER); PTHR33059:SF32 (PANTHER); IPR007650 (PROSITE_PROFILES)
Rr05038.t1	serine/threonine-protein kinase UCNL	F	GO:0004674	protein serine/threonine kinase activity	IPR000719 (PFAM); G3DSA:1.10.510.10 (GENE3D); G3DSA:3.30.200.20 (GENE3D); G3DSA:1.10.510.10 (GENE3D); PTHR24351:SF107 (PANTHER); PTHR24351 (PANTHER); IPR000719 (PROSITE_PROFILES); IPR011009 (SUPERFAMILY)
Rr05038.t1	serine/threonine-protein kinase UCNL	F	GO:0005524	ATP binding	IPR000719 (PFAM); G3DSA:1.10.510.10 (GENE3D); G3DSA:3.30.200.20 (GENE3D); G3DSA:1.10.510.10 (GENE3D); PTHR24351:SF107 (PANTHER); PTHR24351 (PANTHER); IPR000719 (PROSITE_PROFILES); IPR011009 (SUPERFAMILY)
Rr05038.t1	serine/threonine-protein kinase UCNL	P	GO:0006468	protein phosphorylation	IPR000719 (PFAM); G3DSA:1.10.510.10 (GENE3D); G3DSA:3.30.200.20 (GENE3D); G3DSA:1.10.510.10 (GENE3D); PTHR24351:SF107 (PANTHER); PTHR24351 (PANTHER); IPR000719 (PROSITE_PROFILES); IPR011009 (SUPERFAMILY)
Rr05039.t1	E3 ubiquitin-protein ligase CIP8-like	---NA---	---NA---	---NA---	IPR001841 (PFAM); IPR013083 (G3DSA:3.30.40.GENE3D); PTHR45491 (PANTHER); IPR001841 (PROSITE_PROFILES); SSF57850 (SUPERFAMILY)
Rr05040.t1	E3 ubiquitin-protein ligase arkadia-like	---NA---	---NA---	---NA---	mobidb-lite (MOBIDB_LITE)
Rr05041.t1	leucine-rich repeat receptor-like protein	F	GO:0005515	protein binding	IPR032675 (G3DSA:3.80.10.GENE3D); IPR013210 (PFAM); IPR001611 (PFAM); IPR032675 (G3DSA:3.80.10.GENE3D); PTHR44401 (PANTHER); PTHR44401:SF2 (PANTHER); SSF52058 (SUPERFAMILY)
Rr05043.t1	putative nuclease HARBI1	F	GO:0016788	hydrolase activity, acting on ester bonds	IPR006912 (PFAM); PTHR22930 (PANTHER); PTHR22930:SF52 (PANTHER)
Rr05044.t1	glutathione S-transferase T3-like	F	GO:0004364	glutathione transferase activity	IPR029466 (PFAM); mobidb-lite (MOBIDB_LITE); PTHR45125 (PANTHER)
Rr05044.t1	glutathione S-transferase T3-like	C	GO:0005737	cytoplasm	IPR029466 (PFAM); mobidb-lite (MOBIDB_LITE); PTHR45125 (PANTHER)
Rr05044.t1	glutathione S-transferase T3-like	P	GO:0006749	glutathione metabolic process	IPR029466 (PFAM); mobidb-lite (MOBIDB_LITE); PTHR45125 (PANTHER)
Rr05044.t1	glutathione S-transferase T3-like	F	GO:0016740	transferase activity	IPR029466 (PFAM); mobidb-lite (MOBIDB_LITE); PTHR45125 (PANTHER)
Rr05046.t1	uncharacterized protein LOC112198903	---NA---	---NA---	---NA---	mobidb-lite (MOBIDB_LITE); mobidb-lite (MOBIDB_LITE); mobidb-lite (MOBIDB_LITE)
Rr05047.t1	outer envelope protein 80, chloroplastic	C	GO:0019867	outer membrane	G3DSA:3.10.20.310 (GENE3D); G3DSA:3.10.20.310 (GENE3D); IPR000184 (PFAM); G3DSA:2.40.160.50 (GENE3D); PTHR12815:SF32 (PANTHER); PTHR12815 (PANTHER); PTHR12815 (PANTHER); IPR034746 (PROSITE_PROFILES)
Rr05048.t1	putative Hemopexin-like domain-containing protein	C	GO:0016020	membrane	G3DSA:3.90.210.10 (GENE3D)
Rr05048.t1	putative Hemopexin-like domain-containing protein	C	GO:0016021	integral component of membrane	G3DSA:3.90.210.10 (GENE3D)
Rr05048.t1	putative Hemopexin-like domain-containing protein	F	GO:0046872	metal ion binding	G3DSA:3.90.210.10 (GENE3D)
Rr05049.t1	zinc finger protein WIP2-like	F	GO:0003676	nucleic acid binding	G3DSA:3.30.160.60 (GENE3D); mobidb-lite (MOBIDB_LITE); mobidb-lite (MOBIDB_LITE); mobidb-lite (MOBIDB_LITE); PTHR10593:SF98 (PANTHER); PTHR10593 (PANTHER); IPR013087 (PROSITE_PROFILES); IPR013087 (PROSITE_PROFILES); IPR036236 (SUPERFAMILY)
Rr05050.t1	putative RNA-directed DNA polymerase	F	GO:0003676	nucleic acid binding	IPR036397 (G3DSA:3.30.420.GENE3D); IPR013103 (PFAM); IPR001584 (PFAM); PTHR11439 (PANTHER); PTHR11439:SF204 (PANTHER); IPR001584 (PROSITE_PROFILES); cd09272 (CDD); SSF56672 (SUPERFAMILY); IPR012337 (SUPERFAMILY)
Rr05050.t1	putative RNA-directed DNA polymerase	P	GO:0015074	DNA integration	IPR036397 (G3DSA:3.30.420.GENE3D); IPR013103 (PFAM); IPR001584 (PFAM); PTHR11439 (PANTHER); PTHR11439:SF204 (PANTHER); IPR001584 (PROSITE_PROFILES); cd09272 (CDD); SSF56672 (SUPERFAMILY); IPR012337 (SUPERFAMILY)
Rr05053.t1	reverse transcriptase	F	GO:0003676	nucleic acid binding	IPR013103 (PFAM); mobidb-lite (MOBIDB_LITE); PTHR44381 (PANTHER); PTHR44381:SF2 (PANTHER); PTHR44381 (PANTHER)
Rr05053.t1	reverse transcriptase	F	GO:0003964	RNA-directed DNA polymerase activity	IPR013103 (PFAM); mobidb-lite (MOBIDB_LITE); PTHR44381 (PANTHER); PTHR44381:SF2 (PANTHER); PTHR44381 (PANTHER)
Rr05053.t1	reverse transcriptase	P	GO:0006278	RNA-dependent DNA biosynthetic process	IPR013103 (PFAM); mobidb-lite (MOBIDB_LITE); PTHR44381 (PANTHER); PTHR44381:SF2 (PANTHER); PTHR44381 (PANTHER)
Rr05053.t1	reverse transcriptase	P	GO:0015074	DNA integration	IPR013103 (PFAM); mobidb-lite (MOBIDB_LITE); PTHR44381 (PANTHER); PTHR44381:SF2 (PANTHER); PTHR44381 (PANTHER)
Rr05053.t1	reverse transcriptase	C	GO:0016021	integral component of membrane	IPR013103 (PFAM); mobidb-lite (MOBIDB_LITE); PTHR44381 (PANTHER); PTHR44381:SF2 (PANTHER); PTHR44381 (PANTHER)
Rr05054.t1	Zinc finger, SWIM-type	F	GO:0008270	zinc ion binding	mobidb-lite (MOBIDB_LITE); mobidb-lite (MOBIDB_LITE); mobidb-lite (MOBIDB_LITE); PTHR33977 (PANTHER); PTHR33977:SF1 (PANTHER); IPR007527 (PROSITE_PROFILES)
Rr05057.t1	orotidine 5'-phosphate decarboxylase	---NA---	---NA---	---NA---	PTHR37197 (PANTHER)
Rr05058.t1	putative RNA-directed DNA polymerase	---NA---	---NA---	---NA---	IPR000477 (PFAM); PTHR19446 (PANTHER); IPR000477 (PROSITE_PROFILES); cd01650 (CDD); SSF56672 (SUPERFAMILY)
Rr05059.t1	putative RNA-directed DNA polymerase	F	GO:0003676	nucleic acid binding	IPR026960 (PFAM); PTHR33033:SF29 (PANTHER); PTHR33033 (PANTHER)
Rr05060.t1	putative ribonuclease H-like domain, reverse transcriptase zinc-binding domain-containing protein	F	GO:0003676	nucleic acid binding	PR00364 (PRINTS); IPR036397 (G3DSA:3.30.420.GENE3D); G3DSA:3.40.50.300 (GENE3D); IPR002182 (PFAM); PF13456 (PFAM); PTHR11017 (PANTHER); cd06222 (CDD); IPR027417 (SUPERFAMILY); IPR012337 (SUPERFAMILY)
Rr05060.t1	putative ribonuclease H-like domain, reverse transcriptase zinc-binding domain-containing protein	F	GO:0043531	ADP binding	PR00364 (PRINTS); IPR036397 (G3DSA:3.30.420.GENE3D); G3DSA:3.40.50.300 (GENE3D); IPR002182 (PFAM); PF13456 (PFAM); PTHR11017 (PANTHER); cd06222 (CDD); IPR027417 (SUPERFAMILY); IPR012337 (SUPERFAMILY)
Rr05062.t1	TMV resistance protein N-like	---NA---	---NA---	---NA---	IPR032675 (G3DSA:3.80.10.GENE3D); PTHR45170:SF1 (PANTHER); PTHR45170 (PANTHER); SSF52058 (SUPERFAMILY)
Rr05064.t1	putative transcription factor WD40-like family	F	GO:0005515	protein binding	IPR015943 (G3DSA:2.130.10.GENE3D); PTHR22850 (PANTHER); PTHR22850:SF94 (PANTHER); IPR017986 (PROSITE_PROFILES); IPR036322 (SUPERFAMILY)
Rr05065.t1	RING-H2 finger protein ATL39-like	F	GO:0008270	zinc ion binding	IPR001841 (PFAM); IPR013083 (G3DSA:3.30.40.GENE3D); mobidb-lite (MOBIDB_LITE); PTHR14155:SF441 (PANTHER); PTHR14155 (PANTHER); IPR001841 (PROSITE_PROFILES); SSF57850 (SUPERFAMILY)
Rr05065.t1	RING-H2 finger protein ATL39-like	C	GO:0016020	membrane	IPR001841 (PFAM); IPR013083 (G3DSA:3.30.40.GENE3D); mobidb-lite (MOBIDB_LITE); PTHR14155:SF441 (PANTHER); PTHR14155 (PANTHER); IPR001841 (PROSITE_PROFILES); SSF57850 (SUPERFAMILY)
Rr05065.t1	RING-H2 finger protein ATL39-like	C	GO:0016021	integral component of membrane	IPR001841 (PFAM); IPR013083 (G3DSA:3.30.40.GENE3D); mobidb-lite (MOBIDB_LITE); PTHR14155:SF441 (PANTHER); PTHR14155 (PANTHER); IPR001841 (PROSITE_PROFILES); SSF57850 (SUPERFAMILY)
Rr05065.t1	RING-H2 finger protein ATL39-like	F	GO:0016874	ligase activity	IPR001841 (PFAM); IPR013083 (G3DSA:3.30.40.GENE3D); mobidb-lite (MOBIDB_LITE); PTHR14155:SF441 (PANTHER); PTHR14155 (PANTHER); IPR001841 (PROSITE_PROFILES); SSF57850 (SUPERFAMILY)
Rr05065.t1	RING-H2 finger protein ATL39-like	F	GO:0046872	metal ion binding	IPR001841 (PFAM); IPR013083 (G3DSA:3.30.40.GENE3D); mobidb-lite (MOBIDB_LITE); PTHR14155:SF441 (PANTHER); PTHR14155 (PANTHER); IPR001841 (PROSITE_PROFILES); SSF57850 (SUPERFAMILY)
Rr05066.t1	putative transcription factor C2H2 family	F	GO:0004497	monooxygenase activity	IPR013083 (G3DSA:3.30.40.GENE3D); IPR001841 (PFAM); PTHR14155:SF274 (PANTHER); PTHR14155 (PANTHER); IPR001841 (PROSITE_PROFILES); SSF57850 (SUPERFAMILY)
Rr05066.t1	putative transcription factor C2H2 family	C	GO:0016020	membrane	IPR013083 (G3DSA:3.30.40.GENE3D); IPR001841 (PFAM); PTHR14155:SF274 (PANTHER); PTHR14155 (PANTHER); IPR001841 (PROSITE_PROFILES); SSF57850 (SUPERFAMILY)
Rr05066.t1	putative transcription factor C2H2 family	C	GO:0016021	integral component of membrane	IPR013083 (G3DSA:3.30.40.GENE3D); IPR001841 (PFAM); PTHR14155:SF274 (PANTHER); PTHR14155 (PANTHER); IPR001841 (PROSITE_PROFILES); SSF57850 (SUPERFAMILY)
Rr05066.t1	putative transcription factor C2H2 family	P	GO:0055114	oxidation-reduction process	IPR013083 (G3DSA:3.30.40.GENE3D); IPR001841 (PFAM); PTHR14155:SF274 (PANTHER); PTHR14155 (PANTHER); IPR001841 (PROSITE_PROFILES); SSF57850 (SUPERFAMILY)
Rr05067.t1	G-type lectin S-receptor-like serine/threonine-protein kinase LECRK3	F	GO:0004674	protein serine/threonine kinase activity	G3DSA:1.10.510.10 (GENE3D); G3DSA:3.30.200.20 (GENE3D); IPR001480 (PFAM); IPR036426 (G3DSA:2.90.10.GENE3D); IPR036426 (G3DSA:2.90.10.GENE3D); IPR024171 (PIRSF); IPR000719 (PFAM); PTHR27002:SF207 (PANTHER); PTHR27002 (PANTHER); IPR001480 (PROSITE_PROFILES); IPR000719 (PROSITE_PROFILES); cd01098 (CDD); cd00028 (CDD); IPR036426 (SUPERFAMILY); IPR011009 (SUPERFAMILY)
Rr05067.t1	G-type lectin S-receptor-like serine/threonine-protein kinase LECRK3	F	GO:0005524	ATP binding	G3DSA:1.10.510.10 (GENE3D); G3DSA:3.30.200.20 (GENE3D); IPR001480 (PFAM); IPR036426 (G3DSA:2.90.10.GENE3D); IPR036426 (G3DSA:2.90.10.GENE3D); IPR024171 (PIRSF); IPR000719 (PFAM); PTHR27002:SF207 (PANTHER); PTHR27002 (PANTHER); IPR001480 (PROSITE_PROFILES); IPR000719 (PROSITE_PROFILES); cd01098 (CDD); cd00028 (CDD); IPR036426 (SUPERFAMILY); IPR011009 (SUPERFAMILY)
Rr05067.t1	G-type lectin S-receptor-like serine/threonine-protein kinase LECRK3	P	GO:0006468	protein phosphorylation	G3DSA:1.10.510.10 (GENE3D); G3DSA:3.30.200.20 (GENE3D); IPR001480 (PFAM); IPR036426 (G3DSA:2.90.10.GENE3D); IPR036426 (G3DSA:2.90.10.GENE3D); IPR024171 (PIRSF); IPR000719 (PFAM); PTHR27002:SF207 (PANTHER); PTHR27002 (PANTHER); IPR001480 (PROSITE_PROFILES); IPR000719 (PROSITE_PROFILES); cd01098 (CDD); cd00028 (CDD); IPR036426 (SUPERFAMILY); IPR011009 (SUPERFAMILY)
Rr05067.t1	G-type lectin S-receptor-like serine/threonine-protein kinase LECRK3	C	GO:0016021	integral component of membrane	G3DSA:1.10.510.10 (GENE3D); G3DSA:3.30.200.20 (GENE3D); IPR001480 (PFAM); IPR036426 (G3DSA:2.90.10.GENE3D); IPR036426 (G3DSA:2.90.10.GENE3D); IPR024171 (PIRSF); IPR000719 (PFAM); PTHR27002:SF207 (PANTHER); PTHR27002 (PANTHER); IPR001480 (PROSITE_PROFILES); IPR000719 (PROSITE_PROFILES); cd01098 (CDD); cd00028 (CDD); IPR036426 (SUPERFAMILY); IPR011009 (SUPERFAMILY)
Rr05068.t1	cytosolic purine 5'-nucleotidase-like	---NA---	---NA---	---NA---	mobidb-lite (MOBIDB_LITE); mobidb-lite (MOBIDB_LITE); mobidb-lite (MOBIDB_LITE)
Rr05069.t1	uncharacterized protein LOC112177468	F	GO:0003676	nucleic acid binding	PF13456 (PFAM); IPR036397 (G3DSA:3.30.420.GENE3D); IPR005162 (PFAM); G3DSA:1.10.340.70 (GENE3D); mobidb-lite (MOBIDB_LITE); mobidb-lite (MOBIDB_LITE); mobidb-lite (MOBIDB_LITE); PTHR24559 (PANTHER); PTHR24559:SF246 (PANTHER); IPR002156 (PROSITE_PROFILES); cd09279 (CDD); IPR012337 (SUPERFAMILY)
Rr05069.t1	uncharacterized protein LOC112177468	F	GO:0004523	RNA-DNA hybrid ribonuclease activity	PF13456 (PFAM); IPR036397 (G3DSA:3.30.420.GENE3D); IPR005162 (PFAM); G3DSA:1.10.340.70 (GENE3D); mobidb-lite (MOBIDB_LITE); mobidb-lite (MOBIDB_LITE); mobidb-lite (MOBIDB_LITE); PTHR24559 (PANTHER); PTHR24559:SF246 (PANTHER); IPR002156 (PROSITE_PROFILES); cd09279 (CDD); IPR012337 (SUPERFAMILY)
Rr05070.t1	G-type lectin S-receptor-like serine/threonine-protein kinase LECRK3	F	GO:0004674	protein serine/threonine kinase activity	IPR036426 (G3DSA:2.90.10.GENE3D); G3DSA:3.30.200.20 (GENE3D); IPR001480 (PFAM); G3DSA:1.10.510.10 (GENE3D); IPR036426 (G3DSA:2.90.10.GENE3D); IPR000719 (PFAM); IPR024171 (PIRSF); PTHR27002 (PANTHER); PTHR27002:SF207 (PANTHER); IPR001480 (PROSITE_PROFILES); IPR000719 (PROSITE_PROFILES); IPR011009 (SUPERFAMILY); IPR036426 (SUPERFAMILY)
Rr05070.t1	G-type lectin S-receptor-like serine/threonine-protein kinase LECRK3	F	GO:0005524	ATP binding	IPR036426 (G3DSA:2.90.10.GENE3D); G3DSA:3.30.200.20 (GENE3D); IPR001480 (PFAM); G3DSA:1.10.510.10 (GENE3D); IPR036426 (G3DSA:2.90.10.GENE3D); IPR000719 (PFAM); IPR024171 (PIRSF); PTHR27002 (PANTHER); PTHR27002:SF207 (PANTHER); IPR001480 (PROSITE_PROFILES); IPR000719 (PROSITE_PROFILES); IPR011009 (SUPERFAMILY); IPR036426 (SUPERFAMILY)
Rr05070.t1	G-type lectin S-receptor-like serine/threonine-protein kinase LECRK3	P	GO:0006468	protein phosphorylation	IPR036426 (G3DSA:2.90.10.GENE3D); G3DSA:3.30.200.20 (GENE3D); IPR001480 (PFAM); G3DSA:1.10.510.10 (GENE3D); IPR036426 (G3DSA:2.90.10.GENE3D); IPR000719 (PFAM); IPR024171 (PIRSF); PTHR27002 (PANTHER); PTHR27002:SF207 (PANTHER); IPR001480 (PROSITE_PROFILES); IPR000719 (PROSITE_PROFILES); IPR011009 (SUPERFAMILY); IPR036426 (SUPERFAMILY)
Rr05070.t1	G-type lectin S-receptor-like serine/threonine-protein kinase LECRK3	C	GO:0016021	integral component of membrane	IPR036426 (G3DSA:2.90.10.GENE3D); G3DSA:3.30.200.20 (GENE3D); IPR001480 (PFAM); G3DSA:1.10.510.10 (GENE3D); IPR036426 (G3DSA:2.90.10.GENE3D); IPR000719 (PFAM); IPR024171 (PIRSF); PTHR27002 (PANTHER); PTHR27002:SF207 (PANTHER); IPR001480 (PROSITE_PROFILES); IPR000719 (PROSITE_PROFILES); IPR011009 (SUPERFAMILY); IPR036426 (SUPERFAMILY)
Rr05071.t1	G-type lectin S-receptor-like serine/threonine-protein kinase LECRK2	F	GO:0004674	protein serine/threonine kinase activity	IPR000719 (PFAM); G3DSA:1.10.510.10 (GENE3D); G3DSA:3.30.200.20 (GENE3D); IPR003609 (PFAM); IPR001480 (PFAM); IPR036426 (G3DSA:2.90.10.GENE3D); PTHR27002:SF207 (PANTHER); PTHR27002 (PANTHER); IPR000719 (PROSITE_PROFILES); IPR001480 (PROSITE_PROFILES); cd00028 (CDD); cd01098 (CDD); IPR036426 (SUPERFAMILY); IPR011009 (SUPERFAMILY)
Rr05071.t1	G-type lectin S-receptor-like serine/threonine-protein kinase LECRK2	F	GO:0005524	ATP binding	IPR000719 (PFAM); G3DSA:1.10.510.10 (GENE3D); G3DSA:3.30.200.20 (GENE3D); IPR003609 (PFAM); IPR001480 (PFAM); IPR036426 (G3DSA:2.90.10.GENE3D); PTHR27002:SF207 (PANTHER); PTHR27002 (PANTHER); IPR000719 (PROSITE_PROFILES); IPR001480 (PROSITE_PROFILES); cd00028 (CDD); cd01098 (CDD); IPR036426 (SUPERFAMILY); IPR011009 (SUPERFAMILY)
Rr05071.t1	G-type lectin S-receptor-like serine/threonine-protein kinase LECRK2	P	GO:0006468	protein phosphorylation	IPR000719 (PFAM); G3DSA:1.10.510.10 (GENE3D); G3DSA:3.30.200.20 (GENE3D); IPR003609 (PFAM); IPR001480 (PFAM); IPR036426 (G3DSA:2.90.10.GENE3D); PTHR27002:SF207 (PANTHER); PTHR27002 (PANTHER); IPR000719 (PROSITE_PROFILES); IPR001480 (PROSITE_PROFILES); cd00028 (CDD); cd01098 (CDD); IPR036426 (SUPERFAMILY); IPR011009 (SUPERFAMILY)
Rr05071.t1	G-type lectin S-receptor-like serine/threonine-protein kinase LECRK2	C	GO:0016021	integral component of membrane	IPR000719 (PFAM); G3DSA:1.10.510.10 (GENE3D); G3DSA:3.30.200.20 (GENE3D); IPR003609 (PFAM); IPR001480 (PFAM); IPR036426 (G3DSA:2.90.10.GENE3D); PTHR27002:SF207 (PANTHER); PTHR27002 (PANTHER); IPR000719 (PROSITE_PROFILES); IPR001480 (PROSITE_PROFILES); cd00028 (CDD); cd01098 (CDD); IPR036426 (SUPERFAMILY); IPR011009 (SUPERFAMILY)
Rr05072.t1	G-type lectin S-receptor-like serine/threonine-protein kinase LECRK2	F	GO:0004674	protein serine/threonine kinase activity	IPR003609 (PFAM); IPR024171 (PIRSF); IPR000719 (PFAM); G3DSA:1.10.510.10 (GENE3D); IPR001480 (PFAM); IPR036426 (G3DSA:2.90.10.GENE3D); IPR036426 (G3DSA:2.90.10.GENE3D); G3DSA:3.30.200.20 (GENE3D); PTHR27002 (PANTHER); PTHR27002:SF207 (PANTHER); IPR001480 (PROSITE_PROFILES); IPR000719 (PROSITE_PROFILES); cd01098 (CDD); cd00028 (CDD); IPR011009 (SUPERFAMILY); IPR036426 (SUPERFAMILY)
Rr05072.t1	G-type lectin S-receptor-like serine/threonine-protein kinase LECRK2	F	GO:0005524	ATP binding	IPR003609 (PFAM); IPR024171 (PIRSF); IPR000719 (PFAM); G3DSA:1.10.510.10 (GENE3D); IPR001480 (PFAM); IPR036426 (G3DSA:2.90.10.GENE3D); IPR036426 (G3DSA:2.90.10.GENE3D); G3DSA:3.30.200.20 (GENE3D); PTHR27002 (PANTHER); PTHR27002:SF207 (PANTHER); IPR001480 (PROSITE_PROFILES); IPR000719 (PROSITE_PROFILES); cd01098 (CDD); cd00028 (CDD); IPR011009 (SUPERFAMILY); IPR036426 (SUPERFAMILY)
Rr05072.t1	G-type lectin S-receptor-like serine/threonine-protein kinase LECRK2	P	GO:0006468	protein phosphorylation	IPR003609 (PFAM); IPR024171 (PIRSF); IPR000719 (PFAM); G3DSA:1.10.510.10 (GENE3D); IPR001480 (PFAM); IPR036426 (G3DSA:2.90.10.GENE3D); IPR036426 (G3DSA:2.90.10.GENE3D); G3DSA:3.30.200.20 (GENE3D); PTHR27002 (PANTHER); PTHR27002:SF207 (PANTHER); IPR001480 (PROSITE_PROFILES); IPR000719 (PROSITE_PROFILES); cd01098 (CDD); cd00028 (CDD); IPR011009 (SUPERFAMILY); IPR036426 (SUPERFAMILY)
Rr05072.t1	G-type lectin S-receptor-like serine/threonine-protein kinase LECRK2	C	GO:0016021	integral component of membrane	IPR003609 (PFAM); IPR024171 (PIRSF); IPR000719 (PFAM); G3DSA:1.10.510.10 (GENE3D); IPR001480 (PFAM); IPR036426 (G3DSA:2.90.10.GENE3D); IPR036426 (G3DSA:2.90.10.GENE3D); G3DSA:3.30.200.20 (GENE3D); PTHR27002 (PANTHER); PTHR27002:SF207 (PANTHER); IPR001480 (PROSITE_PROFILES); IPR000719 (PROSITE_PROFILES); cd01098 (CDD); cd00028 (CDD); IPR011009 (SUPERFAMILY); IPR036426 (SUPERFAMILY)
Rr05073.t1	putative ribonuclease H-like domain, reverse transcriptase zinc-binding domain-containing protein	F	GO:0003676	nucleic acid binding	IPR036397 (G3DSA:3.30.420.GENE3D); IPR026960 (PFAM); PF13456 (PFAM); PTHR33033 (PANTHER); PTHR33033:SF51 (PANTHER); IPR002156 (PROSITE_PROFILES); cd06222 (CDD); IPR012337 (SUPERFAMILY)
Rr05073.t1	putative ribonuclease H-like domain, reverse transcriptase zinc-binding domain-containing protein	F	GO:0004523	RNA-DNA hybrid ribonuclease activity	IPR036397 (G3DSA:3.30.420.GENE3D); IPR026960 (PFAM); PF13456 (PFAM); PTHR33033 (PANTHER); PTHR33033:SF51 (PANTHER); IPR002156 (PROSITE_PROFILES); cd06222 (CDD); IPR012337 (SUPERFAMILY)
Rr05074.t1	G2/mitotic-specific cyclin S13-7-like	C	GO:0005634	nucleus	IPR006671 (PFAM); G3DSA:1.10.472.10 (GENE3D); PIRSF001771 (PIRSF); mobidb-lite (MOBIDB_LITE); PTHR10177 (PANTHER); PTHR10177:SF267 (PANTHER); IPR013763 (CDD); IPR036915 (SUPERFAMILY)
Rr05075.t1	pentatricopeptide repeat-containing protein At5g59600-like	F	GO:0005515	protein binding	IPR011990 (G3DSA:1.25.40.GENE3D); IPR011990 (G3DSA:1.25.40.GENE3D); IPR011990 (G3DSA:1.25.40.GENE3D); IPR002885 (PFAM); IPR011990 (G3DSA:1.25.40.GENE3D); IPR002885 (PFAM); IPR002885 (PFAM); IPR002885 (TIGRFAM); PTHR24015:SF1589 (PANTHER); PTHR24015 (PANTHER); IPR002885 (PROSITE_PROFILES); IPR002885 (PROSITE_PROFILES); IPR002885 (PROSITE_PROFILES); IPR002885 (PROSITE_PROFILES); IPR002885 (PROSITE_PROFILES); IPR002885 (PROSITE_PROFILES); IPR002885 (PROSITE_PROFILES); IPR002885 (PROSITE_PROFILES); IPR002885 (PROSITE_PROFILES); IPR002885 (PROSITE_PROFILES); IPR002885 (PROSITE_PROFILES); IPR002885 (PROSITE_PROFILES); IPR002885 (PROSITE_PROFILES); IPR011990 (SUPERFAMILY)
Rr05076.t1	rho GTPase-activating gacO-like protein	---NA---	---NA---	---NA---	mobidb-lite (MOBIDB_LITE); PTHR34055 (PANTHER)
Rr05078.t1	beta-glucosidase 12-like	F	GO:0004553	hydrolase activity, hydrolyzing O-glycosyl compounds	IPR001360 (PRINTS); G3DSA:3.20.20.80 (GENE3D); IPR001360 (PFAM); IPR001360 (PANTHER); PTHR10353:SF81 (PANTHER); IPR017853 (SUPERFAMILY)
Rr05078.t1	beta-glucosidase 12-like	P	GO:0005975	carbohydrate metabolic process	IPR001360 (PRINTS); G3DSA:3.20.20.80 (GENE3D); IPR001360 (PFAM); IPR001360 (PANTHER); PTHR10353:SF81 (PANTHER); IPR017853 (SUPERFAMILY)
Rr05080.t1	beta-glucosidase 12-like isoform X1	F	GO:0004553	hydrolase activity, hydrolyzing O-glycosyl compounds	IPR001360 (PRINTS); IPR001360 (PFAM); G3DSA:3.20.20.80 (GENE3D); G3DSA:3.20.20.80 (GENE3D); PTHR10353:SF81 (PANTHER); IPR001360 (PANTHER); PTHR10353:SF81 (PANTHER); IPR001360 (PANTHER); IPR017853 (SUPERFAMILY); IPR017853 (SUPERFAMILY)
Rr05080.t1	beta-glucosidase 12-like isoform X1	P	GO:0005975	carbohydrate metabolic process	IPR001360 (PRINTS); IPR001360 (PFAM); G3DSA:3.20.20.80 (GENE3D); G3DSA:3.20.20.80 (GENE3D); PTHR10353:SF81 (PANTHER); IPR001360 (PANTHER); PTHR10353:SF81 (PANTHER); IPR001360 (PANTHER); IPR017853 (SUPERFAMILY); IPR017853 (SUPERFAMILY)
Rr05080.t1	beta-glucosidase 12-like isoform X1	C	GO:0016020	membrane	IPR001360 (PRINTS); IPR001360 (PFAM); G3DSA:3.20.20.80 (GENE3D); G3DSA:3.20.20.80 (GENE3D); PTHR10353:SF81 (PANTHER); IPR001360 (PANTHER); PTHR10353:SF81 (PANTHER); IPR001360 (PANTHER); IPR017853 (SUPERFAMILY); IPR017853 (SUPERFAMILY)
Rr05081.t1	beta-glucosidase 12-like isoform X1	F	GO:0004553	hydrolase activity, hydrolyzing O-glycosyl compounds	IPR001360 (PRINTS); G3DSA:3.20.20.80 (GENE3D); IPR001360 (PFAM); IPR001360 (PANTHER); PTHR10353:SF81 (PANTHER); IPR017853 (SUPERFAMILY)
Rr05081.t1	beta-glucosidase 12-like isoform X1	P	GO:0005975	carbohydrate metabolic process	IPR001360 (PRINTS); G3DSA:3.20.20.80 (GENE3D); IPR001360 (PFAM); IPR001360 (PANTHER); PTHR10353:SF81 (PANTHER); IPR017853 (SUPERFAMILY)
Rr05083.t1	beta-glucosidase 13-like	F	GO:0004553	hydrolase activity, hydrolyzing O-glycosyl compounds	IPR001360 (PRINTS); G3DSA:3.20.20.80 (GENE3D); IPR001360 (PFAM); IPR001360 (PANTHER); PTHR10353:SF81 (PANTHER); IPR017853 (SUPERFAMILY); IPR017853 (SUPERFAMILY)
Rr05083.t1	beta-glucosidase 13-like	P	GO:0005975	carbohydrate metabolic process	IPR001360 (PRINTS); G3DSA:3.20.20.80 (GENE3D); IPR001360 (PFAM); IPR001360 (PANTHER); PTHR10353:SF81 (PANTHER); IPR017853 (SUPERFAMILY); IPR017853 (SUPERFAMILY)
Rr05084.t1	beta-glucosidase 13-like	F	GO:0004553	hydrolase activity, hydrolyzing O-glycosyl compounds	IPR001360 (PFAM); G3DSA:3.20.20.80 (GENE3D); PTHR10353:SF81 (PANTHER); IPR001360 (PANTHER); IPR017853 (SUPERFAMILY)
Rr05084.t1	beta-glucosidase 13-like	P	GO:0005975	carbohydrate metabolic process	IPR001360 (PFAM); G3DSA:3.20.20.80 (GENE3D); PTHR10353:SF81 (PANTHER); IPR001360 (PANTHER); IPR017853 (SUPERFAMILY)
Rr05085.t1	beta-glucosidase 13-like	F	GO:0004553	hydrolase activity, hydrolyzing O-glycosyl compounds	IPR001360 (PRINTS); IPR001360 (PFAM); G3DSA:3.20.20.80 (GENE3D); IPR001360 (PANTHER); PTHR10353:SF81 (PANTHER); SSF140383 (SUPERFAMILY); IPR017853 (SUPERFAMILY); IPR017853 (SUPERFAMILY)
Rr05085.t1	beta-glucosidase 13-like	P	GO:0005975	carbohydrate metabolic process	IPR001360 (PRINTS); IPR001360 (PFAM); G3DSA:3.20.20.80 (GENE3D); IPR001360 (PANTHER); PTHR10353:SF81 (PANTHER); SSF140383 (SUPERFAMILY); IPR017853 (SUPERFAMILY); IPR017853 (SUPERFAMILY)
Rr05086.t2	linoleate 13S-lipoxygenase 2-1, chloroplastic-like	F	GO:0005515	protein binding	IPR001246 (PRINTS); IPR013819 (PRINTS); G3DSA:3.10.450.60 (GENE3D); IPR027433 (G3DSA:4.10.372.GENE3D); G3DSA:4.10.375.10 (GENE3D); IPR001024 (PFAM); G3DSA:1.20.245.10 (GENE3D); IPR013819 (PFAM); G3DSA:2.60.60.20 (GENE3D); mobidb-lite (MOBIDB_LITE); IPR000907 (PANTHER); PTHR11771:SF65 (PANTHER); IPR013819 (PROSITE_PROFILES); IPR001024 (PROSITE_PROFILES); cd01751 (CDD); IPR036392 (SUPERFAMILY); IPR036226 (SUPERFAMILY)
Rr05086.t2	linoleate 13S-lipoxygenase 2-1, chloroplastic-like	F	GO:0016702	oxidoreductase activity, acting on single donors with incorporation of molecular oxygen, incorporation of two atoms of oxygen	IPR001246 (PRINTS); IPR013819 (PRINTS); G3DSA:3.10.450.60 (GENE3D); IPR027433 (G3DSA:4.10.372.GENE3D); G3DSA:4.10.375.10 (GENE3D); IPR001024 (PFAM); G3DSA:1.20.245.10 (GENE3D); IPR013819 (PFAM); G3DSA:2.60.60.20 (GENE3D); mobidb-lite (MOBIDB_LITE); IPR000907 (PANTHER); PTHR11771:SF65 (PANTHER); IPR013819 (PROSITE_PROFILES); IPR001024 (PROSITE_PROFILES); cd01751 (CDD); IPR036392 (SUPERFAMILY); IPR036226 (SUPERFAMILY)
Rr05086.t2	linoleate 13S-lipoxygenase 2-1, chloroplastic-like	P	GO:0031408	oxylipin biosynthetic process	IPR001246 (PRINTS); IPR013819 (PRINTS); G3DSA:3.10.450.60 (GENE3D); IPR027433 (G3DSA:4.10.372.GENE3D); G3DSA:4.10.375.10 (GENE3D); IPR001024 (PFAM); G3DSA:1.20.245.10 (GENE3D); IPR013819 (PFAM); G3DSA:2.60.60.20 (GENE3D); mobidb-lite (MOBIDB_LITE); IPR000907 (PANTHER); PTHR11771:SF65 (PANTHER); IPR013819 (PROSITE_PROFILES); IPR001024 (PROSITE_PROFILES); cd01751 (CDD); IPR036392 (SUPERFAMILY); IPR036226 (SUPERFAMILY)
Rr05086.t2	linoleate 13S-lipoxygenase 2-1, chloroplastic-like	F	GO:0046872	metal ion binding	IPR001246 (PRINTS); IPR013819 (PRINTS); G3DSA:3.10.450.60 (GENE3D); IPR027433 (G3DSA:4.10.372.GENE3D); G3DSA:4.10.375.10 (GENE3D); IPR001024 (PFAM); G3DSA:1.20.245.10 (GENE3D); IPR013819 (PFAM); G3DSA:2.60.60.20 (GENE3D); mobidb-lite (MOBIDB_LITE); IPR000907 (PANTHER); PTHR11771:SF65 (PANTHER); IPR013819 (PROSITE_PROFILES); IPR001024 (PROSITE_PROFILES); cd01751 (CDD); IPR036392 (SUPERFAMILY); IPR036226 (SUPERFAMILY)
Rr05086.t2	linoleate 13S-lipoxygenase 2-1, chloroplastic-like	P	GO:0055114	oxidation-reduction process	IPR001246 (PRINTS); IPR013819 (PRINTS); G3DSA:3.10.450.60 (GENE3D); IPR027433 (G3DSA:4.10.372.GENE3D); G3DSA:4.10.375.10 (GENE3D); IPR001024 (PFAM); G3DSA:1.20.245.10 (GENE3D); IPR013819 (PFAM); G3DSA:2.60.60.20 (GENE3D); mobidb-lite (MOBIDB_LITE); IPR000907 (PANTHER); PTHR11771:SF65 (PANTHER); IPR013819 (PROSITE_PROFILES); IPR001024 (PROSITE_PROFILES); cd01751 (CDD); IPR036392 (SUPERFAMILY); IPR036226 (SUPERFAMILY)
Rr05087.t1	linoleate 13S-lipoxygenase 2-1, chloroplastic-like	F	GO:0005515	protein binding	IPR013819 (PRINTS); IPR001246 (PRINTS); G3DSA:3.10.450.60 (GENE3D); G3DSA:2.60.60.20 (GENE3D); G3DSA:4.10.375.10 (GENE3D); IPR027433 (G3DSA:4.10.372.GENE3D); IPR001024 (PFAM); G3DSA:1.20.245.10 (GENE3D); IPR013819 (PFAM); mobidb-lite (MOBIDB_LITE); IPR000907 (PANTHER); PTHR11771:SF89 (PANTHER); IPR001024 (PROSITE_PROFILES); IPR013819 (PROSITE_PROFILES); cd01751 (CDD); IPR036226 (SUPERFAMILY); IPR036392 (SUPERFAMILY)
Rr05087.t1	linoleate 13S-lipoxygenase 2-1, chloroplastic-like	F	GO:0016702	oxidoreductase activity, acting on single donors with incorporation of molecular oxygen, incorporation of two atoms of oxygen	IPR013819 (PRINTS); IPR001246 (PRINTS); G3DSA:3.10.450.60 (GENE3D); G3DSA:2.60.60.20 (GENE3D); G3DSA:4.10.375.10 (GENE3D); IPR027433 (G3DSA:4.10.372.GENE3D); IPR001024 (PFAM); G3DSA:1.20.245.10 (GENE3D); IPR013819 (PFAM); mobidb-lite (MOBIDB_LITE); IPR000907 (PANTHER); PTHR11771:SF89 (PANTHER); IPR001024 (PROSITE_PROFILES); IPR013819 (PROSITE_PROFILES); cd01751 (CDD); IPR036226 (SUPERFAMILY); IPR036392 (SUPERFAMILY)
Rr05087.t1	linoleate 13S-lipoxygenase 2-1, chloroplastic-like	P	GO:0031408	oxylipin biosynthetic process	IPR013819 (PRINTS); IPR001246 (PRINTS); G3DSA:3.10.450.60 (GENE3D); G3DSA:2.60.60.20 (GENE3D); G3DSA:4.10.375.10 (GENE3D); IPR027433 (G3DSA:4.10.372.GENE3D); IPR001024 (PFAM); G3DSA:1.20.245.10 (GENE3D); IPR013819 (PFAM); mobidb-lite (MOBIDB_LITE); IPR000907 (PANTHER); PTHR11771:SF89 (PANTHER); IPR001024 (PROSITE_PROFILES); IPR013819 (PROSITE_PROFILES); cd01751 (CDD); IPR036226 (SUPERFAMILY); IPR036392 (SUPERFAMILY)
Rr05087.t1	linoleate 13S-lipoxygenase 2-1, chloroplastic-like	F	GO:0046872	metal ion binding	IPR013819 (PRINTS); IPR001246 (PRINTS); G3DSA:3.10.450.60 (GENE3D); G3DSA:2.60.60.20 (GENE3D); G3DSA:4.10.375.10 (GENE3D); IPR027433 (G3DSA:4.10.372.GENE3D); IPR001024 (PFAM); G3DSA:1.20.245.10 (GENE3D); IPR013819 (PFAM); mobidb-lite (MOBIDB_LITE); IPR000907 (PANTHER); PTHR11771:SF89 (PANTHER); IPR001024 (PROSITE_PROFILES); IPR013819 (PROSITE_PROFILES); cd01751 (CDD); IPR036226 (SUPERFAMILY); IPR036392 (SUPERFAMILY)
Rr05087.t1	linoleate 13S-lipoxygenase 2-1, chloroplastic-like	P	GO:0055114	oxidation-reduction process	IPR013819 (PRINTS); IPR001246 (PRINTS); G3DSA:3.10.450.60 (GENE3D); G3DSA:2.60.60.20 (GENE3D); G3DSA:4.10.375.10 (GENE3D); IPR027433 (G3DSA:4.10.372.GENE3D); IPR001024 (PFAM); G3DSA:1.20.245.10 (GENE3D); IPR013819 (PFAM); mobidb-lite (MOBIDB_LITE); IPR000907 (PANTHER); PTHR11771:SF89 (PANTHER); IPR001024 (PROSITE_PROFILES); IPR013819 (PROSITE_PROFILES); cd01751 (CDD); IPR036226 (SUPERFAMILY); IPR036392 (SUPERFAMILY)
Rr05088.t1	DNA topoisomerase 6 subunit B	F	GO:0003677	DNA binding	IPR015320 (PFAM); G3DSA:1.10.8.50 (GENE3D); IPR003594 (PFAM); IPR014721 (G3DSA:3.30.230.GENE3D); mobidb-lite (MOBIDB_LITE); PTHR10871 (PANTHER); IPR005734 (PTHR10871:PANTHER); IPR015320 (PRODOM); IPR005734 (HAMAP); IPR003594 (CDD); IPR015320 (CDD); IPR010979 (SUPERFAMILY); IPR036890 (SUPERFAMILY); IPR020568 (SUPERFAMILY)
Rr05088.t1	DNA topoisomerase 6 subunit B	F	GO:0003735	structural constituent of ribosome	IPR015320 (PFAM); G3DSA:1.10.8.50 (GENE3D); IPR003594 (PFAM); IPR014721 (G3DSA:3.30.230.GENE3D); mobidb-lite (MOBIDB_LITE); PTHR10871 (PANTHER); IPR005734 (PTHR10871:PANTHER); IPR015320 (PRODOM); IPR005734 (HAMAP); IPR003594 (CDD); IPR015320 (CDD); IPR010979 (SUPERFAMILY); IPR036890 (SUPERFAMILY); IPR020568 (SUPERFAMILY)
Rr05088.t1	DNA topoisomerase 6 subunit B	F	GO:0003918	DNA topoisomerase type II (ATP-hydrolyzing) activity	IPR015320 (PFAM); G3DSA:1.10.8.50 (GENE3D); IPR003594 (PFAM); IPR014721 (G3DSA:3.30.230.GENE3D); mobidb-lite (MOBIDB_LITE); PTHR10871 (PANTHER); IPR005734 (PTHR10871:PANTHER); IPR015320 (PRODOM); IPR005734 (HAMAP); IPR003594 (CDD); IPR015320 (CDD); IPR010979 (SUPERFAMILY); IPR036890 (SUPERFAMILY); IPR020568 (SUPERFAMILY)
Rr05088.t1	DNA topoisomerase 6 subunit B	F	GO:0005524	ATP binding	IPR015320 (PFAM); G3DSA:1.10.8.50 (GENE3D); IPR003594 (PFAM); IPR014721 (G3DSA:3.30.230.GENE3D); mobidb-lite (MOBIDB_LITE); PTHR10871 (PANTHER); IPR005734 (PTHR10871:PANTHER); IPR015320 (PRODOM); IPR005734 (HAMAP); IPR003594 (CDD); IPR015320 (CDD); IPR010979 (SUPERFAMILY); IPR036890 (SUPERFAMILY); IPR020568 (SUPERFAMILY)
Rr05088.t1	DNA topoisomerase 6 subunit B	C	GO:0005634	nucleus	IPR015320 (PFAM); G3DSA:1.10.8.50 (GENE3D); IPR003594 (PFAM); IPR014721 (G3DSA:3.30.230.GENE3D); mobidb-lite (MOBIDB_LITE); PTHR10871 (PANTHER); IPR005734 (PTHR10871:PANTHER); IPR015320 (PRODOM); IPR005734 (HAMAP); IPR003594 (CDD); IPR015320 (CDD); IPR010979 (SUPERFAMILY); IPR036890 (SUPERFAMILY); IPR020568 (SUPERFAMILY)
Rr05088.t1	DNA topoisomerase 6 subunit B	C	GO:0005829	cytosol	IPR015320 (PFAM); G3DSA:1.10.8.50 (GENE3D); IPR003594 (PFAM); IPR014721 (G3DSA:3.30.230.GENE3D); mobidb-lite (MOBIDB_LITE); PTHR10871 (PANTHER); IPR005734 (PTHR10871:PANTHER); IPR015320 (PRODOM); IPR005734 (HAMAP); IPR003594 (CDD); IPR015320 (CDD); IPR010979 (SUPERFAMILY); IPR036890 (SUPERFAMILY); IPR020568 (SUPERFAMILY)
Rr05088.t1	DNA topoisomerase 6 subunit B	P	GO:0006265	DNA topological change	IPR015320 (PFAM); G3DSA:1.10.8.50 (GENE3D); IPR003594 (PFAM); IPR014721 (G3DSA:3.30.230.GENE3D); mobidb-lite (MOBIDB_LITE); PTHR10871 (PANTHER); IPR005734 (PTHR10871:PANTHER); IPR015320 (PRODOM); IPR005734 (HAMAP); IPR003594 (CDD); IPR015320 (CDD); IPR010979 (SUPERFAMILY); IPR036890 (SUPERFAMILY); IPR020568 (SUPERFAMILY)
Rr05088.t1	DNA topoisomerase 6 subunit B	P	GO:0006412	translation	IPR015320 (PFAM); G3DSA:1.10.8.50 (GENE3D); IPR003594 (PFAM); IPR014721 (G3DSA:3.30.230.GENE3D); mobidb-lite (MOBIDB_LITE); PTHR10871 (PANTHER); IPR005734 (PTHR10871:PANTHER); IPR015320 (PRODOM); IPR005734 (HAMAP); IPR003594 (CDD); IPR015320 (CDD); IPR010979 (SUPERFAMILY); IPR036890 (SUPERFAMILY); IPR020568 (SUPERFAMILY)
Rr05088.t1	DNA topoisomerase 6 subunit B	C	GO:0009330	DNA topoisomerase complex (ATP-hydrolyzing)	IPR015320 (PFAM); G3DSA:1.10.8.50 (GENE3D); IPR003594 (PFAM); IPR014721 (G3DSA:3.30.230.GENE3D); mobidb-lite (MOBIDB_LITE); PTHR10871 (PANTHER); IPR005734 (PTHR10871:PANTHER); IPR015320 (PRODOM); IPR005734 (HAMAP); IPR003594 (CDD); IPR015320 (CDD); IPR010979 (SUPERFAMILY); IPR036890 (SUPERFAMILY); IPR020568 (SUPERFAMILY)
Rr05088.t1	DNA topoisomerase 6 subunit B	C	GO:0015935	small ribosomal subunit	IPR015320 (PFAM); G3DSA:1.10.8.50 (GENE3D); IPR003594 (PFAM); IPR014721 (G3DSA:3.30.230.GENE3D); mobidb-lite (MOBIDB_LITE); PTHR10871 (PANTHER); IPR005734 (PTHR10871:PANTHER); IPR015320 (PRODOM); IPR005734 (HAMAP); IPR003594 (CDD); IPR015320 (CDD); IPR010979 (SUPERFAMILY); IPR036890 (SUPERFAMILY); IPR020568 (SUPERFAMILY)
Rr05088.t1	DNA topoisomerase 6 subunit B	P	GO:0042254	ribosome biogenesis	IPR015320 (PFAM); G3DSA:1.10.8.50 (GENE3D); IPR003594 (PFAM); IPR014721 (G3DSA:3.30.230.GENE3D); mobidb-lite (MOBIDB_LITE); PTHR10871 (PANTHER); IPR005734 (PTHR10871:PANTHER); IPR015320 (PRODOM); IPR005734 (HAMAP); IPR003594 (CDD); IPR015320 (CDD); IPR010979 (SUPERFAMILY); IPR036890 (SUPERFAMILY); IPR020568 (SUPERFAMILY)
Rr05088.t1	DNA topoisomerase 6 subunit B	F	GO:0042803	protein homodimerization activity	IPR015320 (PFAM); G3DSA:1.10.8.50 (GENE3D); IPR003594 (PFAM); IPR014721 (G3DSA:3.30.230.GENE3D); mobidb-lite (MOBIDB_LITE); PTHR10871 (PANTHER); IPR005734 (PTHR10871:PANTHER); IPR015320 (PRODOM); IPR005734 (HAMAP); IPR003594 (CDD); IPR015320 (CDD); IPR010979 (SUPERFAMILY); IPR036890 (SUPERFAMILY); IPR020568 (SUPERFAMILY)
Rr05089.t1	putative glucose-fructose oxidoreductase	F	GO:0016491	oxidoreductase activity	IPR004104 (PFAM); G3DSA:3.40.50.720 (GENE3D); G3DSA:3.30.360.10 (GENE3D); IPR000683 (PFAM); PTHR42840 (PANTHER); PTHR42840:SF5 (PANTHER); SSF55347 (SUPERFAMILY); IPR036291 (SUPERFAMILY)
Rr05089.t1	putative glucose-fructose oxidoreductase	P	GO:0055114	oxidation-reduction process	IPR004104 (PFAM); G3DSA:3.40.50.720 (GENE3D); G3DSA:3.30.360.10 (GENE3D); IPR000683 (PFAM); PTHR42840 (PANTHER); PTHR42840:SF5 (PANTHER); SSF55347 (SUPERFAMILY); IPR036291 (SUPERFAMILY)
Rr05090.t1	L-2-aminoadipate reductase	F	GO:0004096	catalase activity	PR00419 (PRINTS); IPR009081 (PFAM); G3DSA:2.160.10.10 (GENE3D); IPR011614 (PFAM); IPR002937 (PFAM); IPR037060 (G3DSA:2.40.180.GENE3D); IPR036188 (G3DSA:3.50.50.GENE3D); G3DSA:3.30.300.30 (GENE3D); G3DSA:3.30.70.1990 (GENE3D); IPR036736 (G3DSA:1.10.1200.GENE3D); IPR000873 (PFAM); G3DSA:1.10.405.20 (GENE3D); G3DSA:3.40.50.12780 (GENE3D); PTHR42665 (PANTHER); PTHR42665:SF4 (PANTHER); IPR018028 (PROSITE_PROFILES); IPR009081 (PROSITE_PROFILES); cd05931 (CDD); IPR036188 (SUPERFAMILY); IPR036736 (SUPERFAMILY); IPR011004 (SUPERFAMILY); IPR020835 (SUPERFAMILY); SSF56801 (SUPERFAMILY); IPR011004 (SUPERFAMILY); IPR011004 (SUPERFAMILY)
Rr05090.t1	L-2-aminoadipate reductase	P	GO:0006979	response to oxidative stress	PR00419 (PRINTS); IPR009081 (PFAM); G3DSA:2.160.10.10 (GENE3D); IPR011614 (PFAM); IPR002937 (PFAM); IPR037060 (G3DSA:2.40.180.GENE3D); IPR036188 (G3DSA:3.50.50.GENE3D); G3DSA:3.30.300.30 (GENE3D); G3DSA:3.30.70.1990 (GENE3D); IPR036736 (G3DSA:1.10.1200.GENE3D); IPR000873 (PFAM); G3DSA:1.10.405.20 (GENE3D); G3DSA:3.40.50.12780 (GENE3D); PTHR42665 (PANTHER); PTHR42665:SF4 (PANTHER); IPR018028 (PROSITE_PROFILES); IPR009081 (PROSITE_PROFILES); cd05931 (CDD); IPR036188 (SUPERFAMILY); IPR036736 (SUPERFAMILY); IPR011004 (SUPERFAMILY); IPR020835 (SUPERFAMILY); SSF56801 (SUPERFAMILY); IPR011004 (SUPERFAMILY); IPR011004 (SUPERFAMILY)
Rr05090.t1	L-2-aminoadipate reductase	C	GO:0016021	integral component of membrane	PR00419 (PRINTS); IPR009081 (PFAM); G3DSA:2.160.10.10 (GENE3D); IPR011614 (PFAM); IPR002937 (PFAM); IPR037060 (G3DSA:2.40.180.GENE3D); IPR036188 (G3DSA:3.50.50.GENE3D); G3DSA:3.30.300.30 (GENE3D); G3DSA:3.30.70.1990 (GENE3D); IPR036736 (G3DSA:1.10.1200.GENE3D); IPR000873 (PFAM); G3DSA:1.10.405.20 (GENE3D); G3DSA:3.40.50.12780 (GENE3D); PTHR42665 (PANTHER); PTHR42665:SF4 (PANTHER); IPR018028 (PROSITE_PROFILES); IPR009081 (PROSITE_PROFILES); cd05931 (CDD); IPR036188 (SUPERFAMILY); IPR036736 (SUPERFAMILY); IPR011004 (SUPERFAMILY); IPR020835 (SUPERFAMILY); SSF56801 (SUPERFAMILY); IPR011004 (SUPERFAMILY); IPR011004 (SUPERFAMILY)
Rr05090.t1	L-2-aminoadipate reductase	F	GO:0016874	ligase activity	PR00419 (PRINTS); IPR009081 (PFAM); G3DSA:2.160.10.10 (GENE3D); IPR011614 (PFAM); IPR002937 (PFAM); IPR037060 (G3DSA:2.40.180.GENE3D); IPR036188 (G3DSA:3.50.50.GENE3D); G3DSA:3.30.300.30 (GENE3D); G3DSA:3.30.70.1990 (GENE3D); IPR036736 (G3DSA:1.10.1200.GENE3D); IPR000873 (PFAM); G3DSA:1.10.405.20 (GENE3D); G3DSA:3.40.50.12780 (GENE3D); PTHR42665 (PANTHER); PTHR42665:SF4 (PANTHER); IPR018028 (PROSITE_PROFILES); IPR009081 (PROSITE_PROFILES); cd05931 (CDD); IPR036188 (SUPERFAMILY); IPR036736 (SUPERFAMILY); IPR011004 (SUPERFAMILY); IPR020835 (SUPERFAMILY); SSF56801 (SUPERFAMILY); IPR011004 (SUPERFAMILY); IPR011004 (SUPERFAMILY)
Rr05090.t1	L-2-aminoadipate reductase	F	GO:0020037	heme binding	PR00419 (PRINTS); IPR009081 (PFAM); G3DSA:2.160.10.10 (GENE3D); IPR011614 (PFAM); IPR002937 (PFAM); IPR037060 (G3DSA:2.40.180.GENE3D); IPR036188 (G3DSA:3.50.50.GENE3D); G3DSA:3.30.300.30 (GENE3D); G3DSA:3.30.70.1990 (GENE3D); IPR036736 (G3DSA:1.10.1200.GENE3D); IPR000873 (PFAM); G3DSA:1.10.405.20 (GENE3D); G3DSA:3.40.50.12780 (GENE3D); PTHR42665 (PANTHER); PTHR42665:SF4 (PANTHER); IPR018028 (PROSITE_PROFILES); IPR009081 (PROSITE_PROFILES); cd05931 (CDD); IPR036188 (SUPERFAMILY); IPR036736 (SUPERFAMILY); IPR011004 (SUPERFAMILY); IPR020835 (SUPERFAMILY); SSF56801 (SUPERFAMILY); IPR011004 (SUPERFAMILY); IPR011004 (SUPERFAMILY)
Rr05090.t1	L-2-aminoadipate reductase	F	GO:0031177	phosphopantetheine binding	PR00419 (PRINTS); IPR009081 (PFAM); G3DSA:2.160.10.10 (GENE3D); IPR011614 (PFAM); IPR002937 (PFAM); IPR037060 (G3DSA:2.40.180.GENE3D); IPR036188 (G3DSA:3.50.50.GENE3D); G3DSA:3.30.300.30 (GENE3D); G3DSA:3.30.70.1990 (GENE3D); IPR036736 (G3DSA:1.10.1200.GENE3D); IPR000873 (PFAM); G3DSA:1.10.405.20 (GENE3D); G3DSA:3.40.50.12780 (GENE3D); PTHR42665 (PANTHER); PTHR42665:SF4 (PANTHER); IPR018028 (PROSITE_PROFILES); IPR009081 (PROSITE_PROFILES); cd05931 (CDD); IPR036188 (SUPERFAMILY); IPR036736 (SUPERFAMILY); IPR011004 (SUPERFAMILY); IPR020835 (SUPERFAMILY); SSF56801 (SUPERFAMILY); IPR011004 (SUPERFAMILY); IPR011004 (SUPERFAMILY)
Rr05090.t1	L-2-aminoadipate reductase	P	GO:0055114	oxidation-reduction process	PR00419 (PRINTS); IPR009081 (PFAM); G3DSA:2.160.10.10 (GENE3D); IPR011614 (PFAM); IPR002937 (PFAM); IPR037060 (G3DSA:2.40.180.GENE3D); IPR036188 (G3DSA:3.50.50.GENE3D); G3DSA:3.30.300.30 (GENE3D); G3DSA:3.30.70.1990 (GENE3D); IPR036736 (G3DSA:1.10.1200.GENE3D); IPR000873 (PFAM); G3DSA:1.10.405.20 (GENE3D); G3DSA:3.40.50.12780 (GENE3D); PTHR42665 (PANTHER); PTHR42665:SF4 (PANTHER); IPR018028 (PROSITE_PROFILES); IPR009081 (PROSITE_PROFILES); cd05931 (CDD); IPR036188 (SUPERFAMILY); IPR036736 (SUPERFAMILY); IPR011004 (SUPERFAMILY); IPR020835 (SUPERFAMILY); SSF56801 (SUPERFAMILY); IPR011004 (SUPERFAMILY); IPR011004 (SUPERFAMILY)
Rr05090.t1	L-2-aminoadipate reductase	P	GO:0098869	cellular oxidant detoxification	PR00419 (PRINTS); IPR009081 (PFAM); G3DSA:2.160.10.10 (GENE3D); IPR011614 (PFAM); IPR002937 (PFAM); IPR037060 (G3DSA:2.40.180.GENE3D); IPR036188 (G3DSA:3.50.50.GENE3D); G3DSA:3.30.300.30 (GENE3D); G3DSA:3.30.70.1990 (GENE3D); IPR036736 (G3DSA:1.10.1200.GENE3D); IPR000873 (PFAM); G3DSA:1.10.405.20 (GENE3D); G3DSA:3.40.50.12780 (GENE3D); PTHR42665 (PANTHER); PTHR42665:SF4 (PANTHER); IPR018028 (PROSITE_PROFILES); IPR009081 (PROSITE_PROFILES); cd05931 (CDD); IPR036188 (SUPERFAMILY); IPR036736 (SUPERFAMILY); IPR011004 (SUPERFAMILY); IPR020835 (SUPERFAMILY); SSF56801 (SUPERFAMILY); IPR011004 (SUPERFAMILY); IPR011004 (SUPERFAMILY)
Rr05091.t1	ETHYLENE INSENSITIVE 3-like 3 protein	F	GO:0003700	DNA-binding transcription factor activity	PF04873 (PFAM); IPR023278 (G3DSA:1.10.3180.GENE3D); mobidb-lite (MOBIDB_LITE); mobidb-lite (MOBIDB_LITE); mobidb-lite (MOBIDB_LITE); PTHR33305 (PANTHER); PTHR33305:SF21 (PANTHER); IPR023278 (SUPERFAMILY)
Rr05091.t1	ETHYLENE INSENSITIVE 3-like 3 protein	C	GO:0005634	nucleus	PF04873 (PFAM); IPR023278 (G3DSA:1.10.3180.GENE3D); mobidb-lite (MOBIDB_LITE); mobidb-lite (MOBIDB_LITE); mobidb-lite (MOBIDB_LITE); PTHR33305 (PANTHER); PTHR33305:SF21 (PANTHER); IPR023278 (SUPERFAMILY)
Rr05091.t1	ETHYLENE INSENSITIVE 3-like 3 protein	P	GO:0006355	regulation of transcription, DNA-templated	PF04873 (PFAM); IPR023278 (G3DSA:1.10.3180.GENE3D); mobidb-lite (MOBIDB_LITE); mobidb-lite (MOBIDB_LITE); mobidb-lite (MOBIDB_LITE); PTHR33305 (PANTHER); PTHR33305:SF21 (PANTHER); IPR023278 (SUPERFAMILY)
Rr05092.t1	putative lysine-specific demethylase JMJD5	F	GO:0003700	DNA-binding transcription factor activity	PF13621 (PFAM); G3DSA:2.60.120.650 (GENE3D); mobidb-lite (MOBIDB_LITE); PTHR12461 (PANTHER); PTHR12461:SF38 (PANTHER); IPR003347 (PROSITE_PROFILES); SSF51197 (SUPERFAMILY)
Rr05092.t1	putative lysine-specific demethylase JMJD5	P	GO:0006355	regulation of transcription, DNA-templated	PF13621 (PFAM); G3DSA:2.60.120.650 (GENE3D); mobidb-lite (MOBIDB_LITE); PTHR12461 (PANTHER); PTHR12461:SF38 (PANTHER); IPR003347 (PROSITE_PROFILES); SSF51197 (SUPERFAMILY)
Rr05092.t1	putative lysine-specific demethylase JMJD5	P	GO:0010452	histone H3-K36 methylation	PF13621 (PFAM); G3DSA:2.60.120.650 (GENE3D); mobidb-lite (MOBIDB_LITE); PTHR12461 (PANTHER); PTHR12461:SF38 (PANTHER); IPR003347 (PROSITE_PROFILES); SSF51197 (SUPERFAMILY)
Rr05092.t1	putative lysine-specific demethylase JMJD5	P	GO:0042752	regulation of circadian rhythm	PF13621 (PFAM); G3DSA:2.60.120.650 (GENE3D); mobidb-lite (MOBIDB_LITE); PTHR12461 (PANTHER); PTHR12461:SF38 (PANTHER); IPR003347 (PROSITE_PROFILES); SSF51197 (SUPERFAMILY)
Rr05092.t1	putative lysine-specific demethylase JMJD5	F	GO:0046975	histone methyltransferase activity (H3-K36 specific)	PF13621 (PFAM); G3DSA:2.60.120.650 (GENE3D); mobidb-lite (MOBIDB_LITE); PTHR12461 (PANTHER); PTHR12461:SF38 (PANTHER); IPR003347 (PROSITE_PROFILES); SSF51197 (SUPERFAMILY)
Rr05092.t1	putative lysine-specific demethylase JMJD5	P	GO:0070544	histone H3-K36 demethylation	PF13621 (PFAM); G3DSA:2.60.120.650 (GENE3D); mobidb-lite (MOBIDB_LITE); PTHR12461 (PANTHER); PTHR12461:SF38 (PANTHER); IPR003347 (PROSITE_PROFILES); SSF51197 (SUPERFAMILY)
Rr05093.t2	putative nucleotidyltransferase, Ribonuclease H	F	GO:0003676	nucleic acid binding	IPR000477 (PFAM); IPR021109 (G3DSA:2.40.70.GENE3D); G3DSA:2.40.50.40 (GENE3D); G3DSA:3.30.70.270 (GENE3D); G3DSA:3.10.20.370 (GENE3D); IPR036397 (G3DSA:3.30.420.GENE3D); G3DSA:3.10.10.10 (GENE3D); IPR005162 (PFAM); G3DSA:1.10.340.70 (GENE3D); IPR023780 (PFAM); PF08284 (PFAM); G3DSA:3.30.70.270 (GENE3D); IPR001584 (PFAM); mobidb-lite (MOBIDB_LITE); mobidb-lite (MOBIDB_LITE); mobidb-lite (MOBIDB_LITE); PTHR24559 (PANTHER); PTHR24559:SF248 (PANTHER); IPR001584 (PROSITE_PROFILES); IPR000477 (PROSITE_PROFILES); IPR000953 (PROSITE_PROFILES); cd01647 (CDD); IPR000953 (CDD); cd00303 (CDD); cd09274 (CDD); IPR021109 (SUPERFAMILY); IPR016197 (SUPERFAMILY); IPR012337 (SUPERFAMILY); SSF56672 (SUPERFAMILY)
Rr05093.t2	putative nucleotidyltransferase, Ribonuclease H	P	GO:0015074	DNA integration	IPR000477 (PFAM); IPR021109 (G3DSA:2.40.70.GENE3D); G3DSA:2.40.50.40 (GENE3D); G3DSA:3.30.70.270 (GENE3D); G3DSA:3.10.20.370 (GENE3D); IPR036397 (G3DSA:3.30.420.GENE3D); G3DSA:3.10.10.10 (GENE3D); IPR005162 (PFAM); G3DSA:1.10.340.70 (GENE3D); IPR023780 (PFAM); PF08284 (PFAM); G3DSA:3.30.70.270 (GENE3D); IPR001584 (PFAM); mobidb-lite (MOBIDB_LITE); mobidb-lite (MOBIDB_LITE); mobidb-lite (MOBIDB_LITE); PTHR24559 (PANTHER); PTHR24559:SF248 (PANTHER); IPR001584 (PROSITE_PROFILES); IPR000477 (PROSITE_PROFILES); IPR000953 (PROSITE_PROFILES); cd01647 (CDD); IPR000953 (CDD); cd00303 (CDD); cd09274 (CDD); IPR021109 (SUPERFAMILY); IPR016197 (SUPERFAMILY); IPR012337 (SUPERFAMILY); SSF56672 (SUPERFAMILY)
Rr05094.t1	probable trehalose-phosphate phosphatase C	F	GO:0003824	catalytic activity	IPR023214 (G3DSA:3.40.50.GENE3D); IPR003337 (PFAM); PTHR43768 (PANTHER); PTHR43768:SF4 (PANTHER)
Rr05094.t1	probable trehalose-phosphate phosphatase C	P	GO:0005992	trehalose biosynthetic process	IPR023214 (G3DSA:3.40.50.GENE3D); IPR003337 (PFAM); PTHR43768 (PANTHER); PTHR43768:SF4 (PANTHER)
Rr05095.t1	G-type lectin S-receptor-like serine/threonine-protein kinase RLK1	F	GO:0004674	protein serine/threonine kinase activity	G3DSA:3.30.200.20 (GENE3D); PIRSF000654 (PIRSF); G3DSA:1.10.510.10 (GENE3D); IPR000719 (PFAM); PTHR27002 (PANTHER); PTHR27002:SF340 (PANTHER); IPR000719 (PROSITE_PROFILES); IPR011009 (SUPERFAMILY)
Rr05095.t1	G-type lectin S-receptor-like serine/threonine-protein kinase RLK1	F	GO:0004714	transmembrane receptor protein tyrosine kinase activity	G3DSA:3.30.200.20 (GENE3D); PIRSF000654 (PIRSF); G3DSA:1.10.510.10 (GENE3D); IPR000719 (PFAM); PTHR27002 (PANTHER); PTHR27002:SF340 (PANTHER); IPR000719 (PROSITE_PROFILES); IPR011009 (SUPERFAMILY)
Rr05095.t1	G-type lectin S-receptor-like serine/threonine-protein kinase RLK1	F	GO:0005524	ATP binding	G3DSA:3.30.200.20 (GENE3D); PIRSF000654 (PIRSF); G3DSA:1.10.510.10 (GENE3D); IPR000719 (PFAM); PTHR27002 (PANTHER); PTHR27002:SF340 (PANTHER); IPR000719 (PROSITE_PROFILES); IPR011009 (SUPERFAMILY)
Rr05095.t1	G-type lectin S-receptor-like serine/threonine-protein kinase RLK1	C	GO:0005886	plasma membrane	G3DSA:3.30.200.20 (GENE3D); PIRSF000654 (PIRSF); G3DSA:1.10.510.10 (GENE3D); IPR000719 (PFAM); PTHR27002 (PANTHER); PTHR27002:SF340 (PANTHER); IPR000719 (PROSITE_PROFILES); IPR011009 (SUPERFAMILY)
Rr05095.t1	G-type lectin S-receptor-like serine/threonine-protein kinase RLK1	C	GO:0016021	integral component of membrane	G3DSA:3.30.200.20 (GENE3D); PIRSF000654 (PIRSF); G3DSA:1.10.510.10 (GENE3D); IPR000719 (PFAM); PTHR27002 (PANTHER); PTHR27002:SF340 (PANTHER); IPR000719 (PROSITE_PROFILES); IPR011009 (SUPERFAMILY)
Rr05095.t1	G-type lectin S-receptor-like serine/threonine-protein kinase RLK1	P	GO:0018108	peptidyl-tyrosine phosphorylation	G3DSA:3.30.200.20 (GENE3D); PIRSF000654 (PIRSF); G3DSA:1.10.510.10 (GENE3D); IPR000719 (PFAM); PTHR27002 (PANTHER); PTHR27002:SF340 (PANTHER); IPR000719 (PROSITE_PROFILES); IPR011009 (SUPERFAMILY)
Rr05095.t1	G-type lectin S-receptor-like serine/threonine-protein kinase RLK1	F	GO:0030246	carbohydrate binding	G3DSA:3.30.200.20 (GENE3D); PIRSF000654 (PIRSF); G3DSA:1.10.510.10 (GENE3D); IPR000719 (PFAM); PTHR27002 (PANTHER); PTHR27002:SF340 (PANTHER); IPR000719 (PROSITE_PROFILES); IPR011009 (SUPERFAMILY)
Rr05095.t1	G-type lectin S-receptor-like serine/threonine-protein kinase RLK1	P	GO:0048544	recognition of pollen	G3DSA:3.30.200.20 (GENE3D); PIRSF000654 (PIRSF); G3DSA:1.10.510.10 (GENE3D); IPR000719 (PFAM); PTHR27002 (PANTHER); PTHR27002:SF340 (PANTHER); IPR000719 (PROSITE_PROFILES); IPR011009 (SUPERFAMILY)
Rr05098.t1	G-type lectin S-receptor-like serine/threonine-protein kinase RLK1	F	GO:0004672	protein kinase activity	IPR003609 (PFAM); IPR000858 (PFAM); IPR036426 (G3DSA:2.90.10.GENE3D); IPR001480 (PFAM); IPR036426 (G3DSA:2.90.10.GENE3D); PTHR27002:SF344 (PANTHER); PTHR27002 (PANTHER); IPR001480 (PROSITE_PROFILES); IPR000742 (PROSITE_PROFILES); cd01098 (CDD); IPR036426 (SUPERFAMILY)
Rr05098.t1	G-type lectin S-receptor-like serine/threonine-protein kinase RLK1	F	GO:0005488	binding	IPR003609 (PFAM); IPR000858 (PFAM); IPR036426 (G3DSA:2.90.10.GENE3D); IPR001480 (PFAM); IPR036426 (G3DSA:2.90.10.GENE3D); PTHR27002:SF344 (PANTHER); PTHR27002 (PANTHER); IPR001480 (PROSITE_PROFILES); IPR000742 (PROSITE_PROFILES); cd01098 (CDD); IPR036426 (SUPERFAMILY)
Rr05098.t1	G-type lectin S-receptor-like serine/threonine-protein kinase RLK1	C	GO:0016020	membrane	IPR003609 (PFAM); IPR000858 (PFAM); IPR036426 (G3DSA:2.90.10.GENE3D); IPR001480 (PFAM); IPR036426 (G3DSA:2.90.10.GENE3D); PTHR27002:SF344 (PANTHER); PTHR27002 (PANTHER); IPR001480 (PROSITE_PROFILES); IPR000742 (PROSITE_PROFILES); cd01098 (CDD); IPR036426 (SUPERFAMILY)
Rr05098.t1	G-type lectin S-receptor-like serine/threonine-protein kinase RLK1	P	GO:0016310	phosphorylation	IPR003609 (PFAM); IPR000858 (PFAM); IPR036426 (G3DSA:2.90.10.GENE3D); IPR001480 (PFAM); IPR036426 (G3DSA:2.90.10.GENE3D); PTHR27002:SF344 (PANTHER); PTHR27002 (PANTHER); IPR001480 (PROSITE_PROFILES); IPR000742 (PROSITE_PROFILES); cd01098 (CDD); IPR036426 (SUPERFAMILY)
Rr05098.t1	G-type lectin S-receptor-like serine/threonine-protein kinase RLK1	P	GO:0048544	recognition of pollen	IPR003609 (PFAM); IPR000858 (PFAM); IPR036426 (G3DSA:2.90.10.GENE3D); IPR001480 (PFAM); IPR036426 (G3DSA:2.90.10.GENE3D); PTHR27002:SF344 (PANTHER); PTHR27002 (PANTHER); IPR001480 (PROSITE_PROFILES); IPR000742 (PROSITE_PROFILES); cd01098 (CDD); IPR036426 (SUPERFAMILY)
Rr05099.t1	50S ribosomal protein L4-like isoform X1	F	GO:0003735	structural constituent of ribosome	IPR023574 (G3DSA:3.40.1370.GENE3D); IPR002136 (PFAM); IPR013005 (PANTHER); PTHR10746:SF11 (PANTHER); IPR023574 (SUPERFAMILY)
Rr05099.t1	50S ribosomal protein L4-like isoform X1	C	GO:0005840	ribosome	IPR023574 (G3DSA:3.40.1370.GENE3D); IPR002136 (PFAM); IPR013005 (PANTHER); PTHR10746:SF11 (PANTHER); IPR023574 (SUPERFAMILY)
Rr05099.t1	50S ribosomal protein L4-like isoform X1	P	GO:0006412	translation	IPR023574 (G3DSA:3.40.1370.GENE3D); IPR002136 (PFAM); IPR013005 (PANTHER); PTHR10746:SF11 (PANTHER); IPR023574 (SUPERFAMILY)
Rr05100.t1	G-type lectin S-receptor-like serine/threonine-protein kinase RLK1	F	GO:0004674	protein serine/threonine kinase activity	IPR036426 (G3DSA:2.90.10.GENE3D); IPR000719 (PFAM); G3DSA:1.10.510.10 (GENE3D); G3DSA:3.30.200.20 (GENE3D); mobidb-lite (MOBIDB_LITE); PTHR27002 (PANTHER); PTHR27002:SF344 (PANTHER); IPR000719 (PROSITE_PROFILES); IPR000742 (PROSITE_PROFILES); cd14066 (CDD); IPR036426 (SUPERFAMILY); IPR011009 (SUPERFAMILY)
Rr05100.t1	G-type lectin S-receptor-like serine/threonine-protein kinase RLK1	F	GO:0005524	ATP binding	IPR036426 (G3DSA:2.90.10.GENE3D); IPR000719 (PFAM); G3DSA:1.10.510.10 (GENE3D); G3DSA:3.30.200.20 (GENE3D); mobidb-lite (MOBIDB_LITE); PTHR27002 (PANTHER); PTHR27002:SF344 (PANTHER); IPR000719 (PROSITE_PROFILES); IPR000742 (PROSITE_PROFILES); cd14066 (CDD); IPR036426 (SUPERFAMILY); IPR011009 (SUPERFAMILY)
Rr05100.t1	G-type lectin S-receptor-like serine/threonine-protein kinase RLK1	P	GO:0006468	protein phosphorylation	IPR036426 (G3DSA:2.90.10.GENE3D); IPR000719 (PFAM); G3DSA:1.10.510.10 (GENE3D); G3DSA:3.30.200.20 (GENE3D); mobidb-lite (MOBIDB_LITE); PTHR27002 (PANTHER); PTHR27002:SF344 (PANTHER); IPR000719 (PROSITE_PROFILES); IPR000742 (PROSITE_PROFILES); cd14066 (CDD); IPR036426 (SUPERFAMILY); IPR011009 (SUPERFAMILY)
Rr05100.t1	G-type lectin S-receptor-like serine/threonine-protein kinase RLK1	C	GO:0016021	integral component of membrane	IPR036426 (G3DSA:2.90.10.GENE3D); IPR000719 (PFAM); G3DSA:1.10.510.10 (GENE3D); G3DSA:3.30.200.20 (GENE3D); mobidb-lite (MOBIDB_LITE); PTHR27002 (PANTHER); PTHR27002:SF344 (PANTHER); IPR000719 (PROSITE_PROFILES); IPR000742 (PROSITE_PROFILES); cd14066 (CDD); IPR036426 (SUPERFAMILY); IPR011009 (SUPERFAMILY)
Rr05100.t1	G-type lectin S-receptor-like serine/threonine-protein kinase RLK1	P	GO:0048544	recognition of pollen	IPR036426 (G3DSA:2.90.10.GENE3D); IPR000719 (PFAM); G3DSA:1.10.510.10 (GENE3D); G3DSA:3.30.200.20 (GENE3D); mobidb-lite (MOBIDB_LITE); PTHR27002 (PANTHER); PTHR27002:SF344 (PANTHER); IPR000719 (PROSITE_PROFILES); IPR000742 (PROSITE_PROFILES); cd14066 (CDD); IPR036426 (SUPERFAMILY); IPR011009 (SUPERFAMILY)
Rr05101.t2	G-type lectin S-receptor-like serine/threonine-protein kinase RLK1	F	GO:0004674	protein serine/threonine kinase activity	G3DSA:3.30.200.20 (GENE3D); G3DSA:1.10.510.10 (GENE3D); IPR024171 (PIRSF); IPR036426 (G3DSA:2.90.10.GENE3D); IPR000858 (PFAM); IPR001480 (PFAM); IPR000719 (PFAM); IPR036426 (G3DSA:2.90.10.GENE3D); mobidb-lite (MOBIDB_LITE); PTHR27002:SF344 (PANTHER); PTHR27002 (PANTHER); IPR000719 (PROSITE_PROFILES); IPR001480 (PROSITE_PROFILES); cd14066 (CDD); cd00028 (CDD); IPR036426 (SUPERFAMILY); IPR011009 (SUPERFAMILY); IPR036426 (SUPERFAMILY)
Rr05101.t2	G-type lectin S-receptor-like serine/threonine-protein kinase RLK1	F	GO:0005524	ATP binding	G3DSA:3.30.200.20 (GENE3D); G3DSA:1.10.510.10 (GENE3D); IPR024171 (PIRSF); IPR036426 (G3DSA:2.90.10.GENE3D); IPR000858 (PFAM); IPR001480 (PFAM); IPR000719 (PFAM); IPR036426 (G3DSA:2.90.10.GENE3D); mobidb-lite (MOBIDB_LITE); PTHR27002:SF344 (PANTHER); PTHR27002 (PANTHER); IPR000719 (PROSITE_PROFILES); IPR001480 (PROSITE_PROFILES); cd14066 (CDD); cd00028 (CDD); IPR036426 (SUPERFAMILY); IPR011009 (SUPERFAMILY); IPR036426 (SUPERFAMILY)
Rr05101.t2	G-type lectin S-receptor-like serine/threonine-protein kinase RLK1	P	GO:0006468	protein phosphorylation	G3DSA:3.30.200.20 (GENE3D); G3DSA:1.10.510.10 (GENE3D); IPR024171 (PIRSF); IPR036426 (G3DSA:2.90.10.GENE3D); IPR000858 (PFAM); IPR001480 (PFAM); IPR000719 (PFAM); IPR036426 (G3DSA:2.90.10.GENE3D); mobidb-lite (MOBIDB_LITE); PTHR27002:SF344 (PANTHER); PTHR27002 (PANTHER); IPR000719 (PROSITE_PROFILES); IPR001480 (PROSITE_PROFILES); cd14066 (CDD); cd00028 (CDD); IPR036426 (SUPERFAMILY); IPR011009 (SUPERFAMILY); IPR036426 (SUPERFAMILY)
Rr05101.t2	G-type lectin S-receptor-like serine/threonine-protein kinase RLK1	C	GO:0016021	integral component of membrane	G3DSA:3.30.200.20 (GENE3D); G3DSA:1.10.510.10 (GENE3D); IPR024171 (PIRSF); IPR036426 (G3DSA:2.90.10.GENE3D); IPR000858 (PFAM); IPR001480 (PFAM); IPR000719 (PFAM); IPR036426 (G3DSA:2.90.10.GENE3D); mobidb-lite (MOBIDB_LITE); PTHR27002:SF344 (PANTHER); PTHR27002 (PANTHER); IPR000719 (PROSITE_PROFILES); IPR001480 (PROSITE_PROFILES); cd14066 (CDD); cd00028 (CDD); IPR036426 (SUPERFAMILY); IPR011009 (SUPERFAMILY); IPR036426 (SUPERFAMILY)
Rr05101.t2	G-type lectin S-receptor-like serine/threonine-protein kinase RLK1	P	GO:0048544	recognition of pollen	G3DSA:3.30.200.20 (GENE3D); G3DSA:1.10.510.10 (GENE3D); IPR024171 (PIRSF); IPR036426 (G3DSA:2.90.10.GENE3D); IPR000858 (PFAM); IPR001480 (PFAM); IPR000719 (PFAM); IPR036426 (G3DSA:2.90.10.GENE3D); mobidb-lite (MOBIDB_LITE); PTHR27002:SF344 (PANTHER); PTHR27002 (PANTHER); IPR000719 (PROSITE_PROFILES); IPR001480 (PROSITE_PROFILES); cd14066 (CDD); cd00028 (CDD); IPR036426 (SUPERFAMILY); IPR011009 (SUPERFAMILY); IPR036426 (SUPERFAMILY)
Rr05102.t1	G-type lectin S-receptor-like serine/threonine-protein kinase LECRK3	F	GO:0004674	protein serine/threonine kinase activity	IPR001480 (PFAM); IPR000719 (PFAM); G3DSA:1.10.510.10 (GENE3D); IPR024171 (PIRSF); IPR036426 (G3DSA:2.90.10.GENE3D); IPR036426 (G3DSA:2.90.10.GENE3D); G3DSA:3.30.200.20 (GENE3D); PTHR27002:SF207 (PANTHER); PTHR27002 (PANTHER); IPR000719 (PROSITE_PROFILES); IPR001480 (PROSITE_PROFILES); IPR011009 (SUPERFAMILY); IPR036426 (SUPERFAMILY)
Rr05102.t1	G-type lectin S-receptor-like serine/threonine-protein kinase LECRK3	F	GO:0005524	ATP binding	IPR001480 (PFAM); IPR000719 (PFAM); G3DSA:1.10.510.10 (GENE3D); IPR024171 (PIRSF); IPR036426 (G3DSA:2.90.10.GENE3D); IPR036426 (G3DSA:2.90.10.GENE3D); G3DSA:3.30.200.20 (GENE3D); PTHR27002:SF207 (PANTHER); PTHR27002 (PANTHER); IPR000719 (PROSITE_PROFILES); IPR001480 (PROSITE_PROFILES); IPR011009 (SUPERFAMILY); IPR036426 (SUPERFAMILY)
Rr05102.t1	G-type lectin S-receptor-like serine/threonine-protein kinase LECRK3	P	GO:0006468	protein phosphorylation	IPR001480 (PFAM); IPR000719 (PFAM); G3DSA:1.10.510.10 (GENE3D); IPR024171 (PIRSF); IPR036426 (G3DSA:2.90.10.GENE3D); IPR036426 (G3DSA:2.90.10.GENE3D); G3DSA:3.30.200.20 (GENE3D); PTHR27002:SF207 (PANTHER); PTHR27002 (PANTHER); IPR000719 (PROSITE_PROFILES); IPR001480 (PROSITE_PROFILES); IPR011009 (SUPERFAMILY); IPR036426 (SUPERFAMILY)
Rr05102.t1	G-type lectin S-receptor-like serine/threonine-protein kinase LECRK3	C	GO:0016021	integral component of membrane	IPR001480 (PFAM); IPR000719 (PFAM); G3DSA:1.10.510.10 (GENE3D); IPR024171 (PIRSF); IPR036426 (G3DSA:2.90.10.GENE3D); IPR036426 (G3DSA:2.90.10.GENE3D); G3DSA:3.30.200.20 (GENE3D); PTHR27002:SF207 (PANTHER); PTHR27002 (PANTHER); IPR000719 (PROSITE_PROFILES); IPR001480 (PROSITE_PROFILES); IPR011009 (SUPERFAMILY); IPR036426 (SUPERFAMILY)
Rr05103.t1	G-type lectin S-receptor-like serine/threonine-protein kinase LECRK3	---NA---	---NA---	---NA---	IPR036426 (G3DSA:2.90.10.GENE3D); PTHR32444 (PANTHER); PTHR32444:SF9 (PANTHER); IPR001480 (PROSITE_PROFILES); IPR036426 (SUPERFAMILY); IPR036426 (SUPERFAMILY)
Rr05104.t2	G-type lectin S-receptor-like serine/threonine-protein kinase RLK1	F	GO:0004674	protein serine/threonine kinase activity	IPR024171 (PIRSF); G3DSA:3.30.200.20 (GENE3D); G3DSA:1.10.510.10 (GENE3D); IPR001480 (PFAM); IPR000858 (PFAM); IPR036426 (G3DSA:2.90.10.GENE3D); IPR036426 (G3DSA:2.90.10.GENE3D); IPR000719 (PFAM); PTHR27002:SF340 (PANTHER); PTHR27002 (PANTHER); IPR000719 (PROSITE_PROFILES); IPR001480 (PROSITE_PROFILES); cd00028 (CDD); cd14066 (CDD); IPR011009 (SUPERFAMILY); IPR036426 (SUPERFAMILY)
Rr05104.t2	G-type lectin S-receptor-like serine/threonine-protein kinase RLK1	F	GO:0005524	ATP binding	IPR024171 (PIRSF); G3DSA:3.30.200.20 (GENE3D); G3DSA:1.10.510.10 (GENE3D); IPR001480 (PFAM); IPR000858 (PFAM); IPR036426 (G3DSA:2.90.10.GENE3D); IPR036426 (G3DSA:2.90.10.GENE3D); IPR000719 (PFAM); PTHR27002:SF340 (PANTHER); PTHR27002 (PANTHER); IPR000719 (PROSITE_PROFILES); IPR001480 (PROSITE_PROFILES); cd00028 (CDD); cd14066 (CDD); IPR011009 (SUPERFAMILY); IPR036426 (SUPERFAMILY)
Rr05104.t2	G-type lectin S-receptor-like serine/threonine-protein kinase RLK1	P	GO:0006468	protein phosphorylation	IPR024171 (PIRSF); G3DSA:3.30.200.20 (GENE3D); G3DSA:1.10.510.10 (GENE3D); IPR001480 (PFAM); IPR000858 (PFAM); IPR036426 (G3DSA:2.90.10.GENE3D); IPR036426 (G3DSA:2.90.10.GENE3D); IPR000719 (PFAM); PTHR27002:SF340 (PANTHER); PTHR27002 (PANTHER); IPR000719 (PROSITE_PROFILES); IPR001480 (PROSITE_PROFILES); cd00028 (CDD); cd14066 (CDD); IPR011009 (SUPERFAMILY); IPR036426 (SUPERFAMILY)
Rr05104.t2	G-type lectin S-receptor-like serine/threonine-protein kinase RLK1	C	GO:0016021	integral component of membrane	IPR024171 (PIRSF); G3DSA:3.30.200.20 (GENE3D); G3DSA:1.10.510.10 (GENE3D); IPR001480 (PFAM); IPR000858 (PFAM); IPR036426 (G3DSA:2.90.10.GENE3D); IPR036426 (G3DSA:2.90.10.GENE3D); IPR000719 (PFAM); PTHR27002:SF340 (PANTHER); PTHR27002 (PANTHER); IPR000719 (PROSITE_PROFILES); IPR001480 (PROSITE_PROFILES); cd00028 (CDD); cd14066 (CDD); IPR011009 (SUPERFAMILY); IPR036426 (SUPERFAMILY)
Rr05104.t2	G-type lectin S-receptor-like serine/threonine-protein kinase RLK1	P	GO:0048544	recognition of pollen	IPR024171 (PIRSF); G3DSA:3.30.200.20 (GENE3D); G3DSA:1.10.510.10 (GENE3D); IPR001480 (PFAM); IPR000858 (PFAM); IPR036426 (G3DSA:2.90.10.GENE3D); IPR036426 (G3DSA:2.90.10.GENE3D); IPR000719 (PFAM); PTHR27002:SF340 (PANTHER); PTHR27002 (PANTHER); IPR000719 (PROSITE_PROFILES); IPR001480 (PROSITE_PROFILES); cd00028 (CDD); cd14066 (CDD); IPR011009 (SUPERFAMILY); IPR036426 (SUPERFAMILY)
Rr05105.t1	G-type lectin S-receptor-like serine/threonine-protein kinase RLK1	F	GO:0004672	protein kinase activity	G3DSA:1.10.510.10 (GENE3D); G3DSA:1.10.510.10 (GENE3D); IPR036426 (G3DSA:2.90.10.GENE3D); G3DSA:3.30.200.20 (GENE3D); IPR001245 (PFAM); mobidb-lite (MOBIDB_LITE); PTHR27002 (PANTHER); PTHR27002 (PANTHER); PTHR27002:SF340 (PANTHER); PTHR27002 (PANTHER); PTHR27002:SF340 (PANTHER); PTHR27002:SF340 (PANTHER); PTHR27002:SF340 (PANTHER); PTHR27002 (PANTHER); IPR000719 (PROSITE_PROFILES); IPR011009 (SUPERFAMILY); IPR036426 (SUPERFAMILY)
Rr05105.t1	G-type lectin S-receptor-like serine/threonine-protein kinase RLK1	F	GO:0005524	ATP binding	G3DSA:1.10.510.10 (GENE3D); G3DSA:1.10.510.10 (GENE3D); IPR036426 (G3DSA:2.90.10.GENE3D); G3DSA:3.30.200.20 (GENE3D); IPR001245 (PFAM); mobidb-lite (MOBIDB_LITE); PTHR27002 (PANTHER); PTHR27002 (PANTHER); PTHR27002:SF340 (PANTHER); PTHR27002 (PANTHER); PTHR27002:SF340 (PANTHER); PTHR27002:SF340 (PANTHER); PTHR27002:SF340 (PANTHER); PTHR27002 (PANTHER); IPR000719 (PROSITE_PROFILES); IPR011009 (SUPERFAMILY); IPR036426 (SUPERFAMILY)
Rr05105.t1	G-type lectin S-receptor-like serine/threonine-protein kinase RLK1	P	GO:0006468	protein phosphorylation	G3DSA:1.10.510.10 (GENE3D); G3DSA:1.10.510.10 (GENE3D); IPR036426 (G3DSA:2.90.10.GENE3D); G3DSA:3.30.200.20 (GENE3D); IPR001245 (PFAM); mobidb-lite (MOBIDB_LITE); PTHR27002 (PANTHER); PTHR27002 (PANTHER); PTHR27002:SF340 (PANTHER); PTHR27002 (PANTHER); PTHR27002:SF340 (PANTHER); PTHR27002:SF340 (PANTHER); PTHR27002:SF340 (PANTHER); PTHR27002 (PANTHER); IPR000719 (PROSITE_PROFILES); IPR011009 (SUPERFAMILY); IPR036426 (SUPERFAMILY)
Rr05106.t1	octanoyltransferase	C	GO:0005739	mitochondrion	IPR000544 (PIRSF); G3DSA:3.30.930.10 (GENE3D); IPR004143 (PFAM); IPR000544 (TIGRFAM); PTHR10993:SF7 (PANTHER); PTHR10993 (PANTHER); PD006086 (PRODOM); IPR004143 (PROSITE_PROFILES); IPR000544 (HAMAP); IPR000544 (CDD); SSF55681 (SUPERFAMILY)
Rr05106.t1	octanoyltransferase	P	GO:0009249	protein lipoylation	IPR000544 (PIRSF); G3DSA:3.30.930.10 (GENE3D); IPR004143 (PFAM); IPR000544 (TIGRFAM); PTHR10993:SF7 (PANTHER); PTHR10993 (PANTHER); PD006086 (PRODOM); IPR004143 (PROSITE_PROFILES); IPR000544 (HAMAP); IPR000544 (CDD); SSF55681 (SUPERFAMILY)
Rr05106.t1	octanoyltransferase	F	GO:0033819	lipoyl(octanoyl) transferase activity	IPR000544 (PIRSF); G3DSA:3.30.930.10 (GENE3D); IPR004143 (PFAM); IPR000544 (TIGRFAM); PTHR10993:SF7 (PANTHER); PTHR10993 (PANTHER); PD006086 (PRODOM); IPR004143 (PROSITE_PROFILES); IPR000544 (HAMAP); IPR000544 (CDD); SSF55681 (SUPERFAMILY)
Rr05107.t1	UPF0061 protein azo1574	P	GO:0009249	protein lipoylation	IPR003846 (PFAM); mobidb-lite (MOBIDB_LITE); PTHR32057 (PANTHER); IPR003846 (HAMAP)
Rr05107.t1	UPF0061 protein azo1574	F	GO:0033819	lipoyl(octanoyl) transferase activity	IPR003846 (PFAM); mobidb-lite (MOBIDB_LITE); PTHR32057 (PANTHER); IPR003846 (HAMAP)
Rr05108.t1	probable disease resistance protein At4g27220	---NA---	---NA---	---NA---	IPR032675 (G3DSA:3.80.10.GENE3D); PTHR44061:SF1 (PANTHER); PTHR44061 (PANTHER); PTHR44061:SF1 (PANTHER); PTHR44061 (PANTHER); SSF52058 (SUPERFAMILY)
Rr05109.t1	probable disease resistance protein At4g27220 isoform X2	F	GO:0005515	protein binding	PR00364 (PRINTS); G3DSA:3.40.50.300 (GENE3D); IPR032675 (G3DSA:3.80.10.GENE3D); G3DSA:1.10.8.430 (GENE3D); IPR032675 (G3DSA:3.80.10.GENE3D); IPR000157 (PFAM); IPR002182 (PFAM); IPR035897 (G3DSA:3.40.50.GENE3D); IPR000157 (PROSITE_PROFILES); IPR000157 (PROSITE_PROFILES); IPR000157 (PROSITE_PROFILES); IPR035897 (SUPERFAMILY); IPR035897 (SUPERFAMILY); SSF52058 (SUPERFAMILY); IPR035897 (SUPERFAMILY); IPR027417 (SUPERFAMILY)
Rr05109.t1	probable disease resistance protein At4g27220 isoform X2	P	GO:0007165	signal transduction	PR00364 (PRINTS); G3DSA:3.40.50.300 (GENE3D); IPR032675 (G3DSA:3.80.10.GENE3D); G3DSA:1.10.8.430 (GENE3D); IPR032675 (G3DSA:3.80.10.GENE3D); IPR000157 (PFAM); IPR002182 (PFAM); IPR035897 (G3DSA:3.40.50.GENE3D); IPR000157 (PROSITE_PROFILES); IPR000157 (PROSITE_PROFILES); IPR000157 (PROSITE_PROFILES); IPR035897 (SUPERFAMILY); IPR035897 (SUPERFAMILY); SSF52058 (SUPERFAMILY); IPR035897 (SUPERFAMILY); IPR027417 (SUPERFAMILY)
Rr05109.t1	probable disease resistance protein At4g27220 isoform X2	F	GO:0043531	ADP binding	PR00364 (PRINTS); G3DSA:3.40.50.300 (GENE3D); IPR032675 (G3DSA:3.80.10.GENE3D); G3DSA:1.10.8.430 (GENE3D); IPR032675 (G3DSA:3.80.10.GENE3D); IPR000157 (PFAM); IPR002182 (PFAM); IPR035897 (G3DSA:3.40.50.GENE3D); IPR000157 (PROSITE_PROFILES); IPR000157 (PROSITE_PROFILES); IPR000157 (PROSITE_PROFILES); IPR035897 (SUPERFAMILY); IPR035897 (SUPERFAMILY); SSF52058 (SUPERFAMILY); IPR035897 (SUPERFAMILY); IPR027417 (SUPERFAMILY)
Rr05110.t1	probable disease resistance protein At4g27220	F	GO:0005515	protein binding	PR00364 (PRINTS); IPR002182 (PFAM); IPR032675 (G3DSA:3.80.10.GENE3D); IPR000157 (PFAM); IPR032675 (G3DSA:3.80.10.GENE3D); IPR001611 (PFAM); G3DSA:3.40.50.300 (GENE3D); IPR035897 (G3DSA:3.40.50.GENE3D); PTHR44061:SF1 (PANTHER); PTHR44061 (PANTHER); PTHR44061:SF1 (PANTHER); IPR000157 (PROSITE_PROFILES); IPR027417 (SUPERFAMILY); SSF52058 (SUPERFAMILY); SSF52058 (SUPERFAMILY); IPR035897 (SUPERFAMILY)
Rr05110.t1	probable disease resistance protein At4g27220	P	GO:0007165	signal transduction	PR00364 (PRINTS); IPR002182 (PFAM); IPR032675 (G3DSA:3.80.10.GENE3D); IPR000157 (PFAM); IPR032675 (G3DSA:3.80.10.GENE3D); IPR001611 (PFAM); G3DSA:3.40.50.300 (GENE3D); IPR035897 (G3DSA:3.40.50.GENE3D); PTHR44061:SF1 (PANTHER); PTHR44061 (PANTHER); PTHR44061:SF1 (PANTHER); IPR000157 (PROSITE_PROFILES); IPR027417 (SUPERFAMILY); SSF52058 (SUPERFAMILY); SSF52058 (SUPERFAMILY); IPR035897 (SUPERFAMILY)
Rr05110.t1	probable disease resistance protein At4g27220	F	GO:0043531	ADP binding	PR00364 (PRINTS); IPR002182 (PFAM); IPR032675 (G3DSA:3.80.10.GENE3D); IPR000157 (PFAM); IPR032675 (G3DSA:3.80.10.GENE3D); IPR001611 (PFAM); G3DSA:3.40.50.300 (GENE3D); IPR035897 (G3DSA:3.40.50.GENE3D); PTHR44061:SF1 (PANTHER); PTHR44061 (PANTHER); PTHR44061:SF1 (PANTHER); IPR000157 (PROSITE_PROFILES); IPR027417 (SUPERFAMILY); SSF52058 (SUPERFAMILY); SSF52058 (SUPERFAMILY); IPR035897 (SUPERFAMILY)
Rr05111.t1	putative RNA-directed DNA polymerase	F	GO:0003676	nucleic acid binding	IPR036397 (G3DSA:3.30.420.GENE3D); IPR001584 (PFAM); IPR025724 (PFAM); mobidb-lite (MOBIDB_LITE); mobidb-lite (MOBIDB_LITE); PTHR11439 (PANTHER); PTHR11439:SF234 (PANTHER); IPR001584 (PROSITE_PROFILES); IPR012337 (SUPERFAMILY)
Rr05111.t1	putative RNA-directed DNA polymerase	P	GO:0015074	DNA integration	IPR036397 (G3DSA:3.30.420.GENE3D); IPR001584 (PFAM); IPR025724 (PFAM); mobidb-lite (MOBIDB_LITE); mobidb-lite (MOBIDB_LITE); PTHR11439 (PANTHER); PTHR11439:SF234 (PANTHER); IPR001584 (PROSITE_PROFILES); IPR012337 (SUPERFAMILY)
Rr05112.t1	receptor-like protein 2	C	GO:0016020	membrane	IPR032675 (G3DSA:3.80.10.GENE3D); PTHR27004:SF44 (PANTHER); PTHR27004 (PANTHER)
Rr05112.t1	receptor-like protein 2	C	GO:0016021	integral component of membrane	IPR032675 (G3DSA:3.80.10.GENE3D); PTHR27004:SF44 (PANTHER); PTHR27004 (PANTHER)
Rr05113.t1	receptor-like protein 2	F	GO:0005515	protein binding	PR00019 (PRINTS); IPR032675 (G3DSA:3.80.10.GENE3D); IPR013210 (PFAM); IPR032675 (G3DSA:3.80.10.GENE3D); IPR032675 (G3DSA:3.80.10.GENE3D); IPR001611 (PFAM); IPR032675 (G3DSA:3.80.10.GENE3D); PTHR43932:SF11 (PANTHER); PTHR43932 (PANTHER); SSF52058 (SUPERFAMILY); SSF52058 (SUPERFAMILY)
Rr05113.t1	receptor-like protein 2	C	GO:0016021	integral component of membrane	PR00019 (PRINTS); IPR032675 (G3DSA:3.80.10.GENE3D); IPR013210 (PFAM); IPR032675 (G3DSA:3.80.10.GENE3D); IPR032675 (G3DSA:3.80.10.GENE3D); IPR001611 (PFAM); IPR032675 (G3DSA:3.80.10.GENE3D); PTHR43932:SF11 (PANTHER); PTHR43932 (PANTHER); SSF52058 (SUPERFAMILY); SSF52058 (SUPERFAMILY)
Rr05114.t1	receptor-like protein 2	F	GO:0005515	protein binding	IPR001611 (PFAM); IPR032675 (G3DSA:3.80.10.GENE3D); PTHR27004 (PANTHER); PTHR27004:SF96 (PANTHER); SSF52058 (SUPERFAMILY)
Rr05114.t1	receptor-like protein 2	C	GO:0016020	membrane	IPR001611 (PFAM); IPR032675 (G3DSA:3.80.10.GENE3D); PTHR27004 (PANTHER); PTHR27004:SF96 (PANTHER); SSF52058 (SUPERFAMILY)
Rr05115.t1	Octamer-binding transcription factor	F	GO:0005515	protein binding	IPR001487 (PFAM); IPR036427 (G3DSA:1.20.920.GENE3D); mobidb-lite (MOBIDB_LITE); mobidb-lite (MOBIDB_LITE); PTHR37888:SF3 (PANTHER); PTHR37888 (PANTHER); IPR001487 (PROSITE_PROFILES); cd04369 (CDD); IPR036427 (SUPERFAMILY)
Rr05116.t1	putative RNA-directed DNA polymerase	F	GO:0003676	nucleic acid binding	IPR013103 (PFAM); PTHR44381:SF3 (PANTHER); PTHR44381:SF3 (PANTHER); PTHR44381 (PANTHER); PTHR44381 (PANTHER)
Rr05116.t1	putative RNA-directed DNA polymerase	F	GO:0008270	zinc ion binding	IPR013103 (PFAM); PTHR44381:SF3 (PANTHER); PTHR44381:SF3 (PANTHER); PTHR44381 (PANTHER); PTHR44381 (PANTHER)
Rr05116.t1	putative RNA-directed DNA polymerase	P	GO:0015074	DNA integration	IPR013103 (PFAM); PTHR44381:SF3 (PANTHER); PTHR44381:SF3 (PANTHER); PTHR44381 (PANTHER); PTHR44381 (PANTHER)
Rr05119.t1	Octamer-binding transcription factor	F	GO:0003677	DNA binding	IPR036427 (G3DSA:1.20.920.GENE3D); IPR001005 (PFAM); G3DSA:1.10.10.60 (GENE3D); IPR001487 (PFAM); mobidb-lite (MOBIDB_LITE); mobidb-lite (MOBIDB_LITE); mobidb-lite (MOBIDB_LITE); mobidb-lite (MOBIDB_LITE); mobidb-lite (MOBIDB_LITE); PTHR37888 (PANTHER); PTHR37888:SF3 (PANTHER); IPR001487 (PROSITE_PROFILES); cd04369 (CDD); IPR001005 (CDD); IPR036427 (SUPERFAMILY); IPR009057 (SUPERFAMILY)
Rr05119.t1	Octamer-binding transcription factor	F	GO:0005515	protein binding	IPR036427 (G3DSA:1.20.920.GENE3D); IPR001005 (PFAM); G3DSA:1.10.10.60 (GENE3D); IPR001487 (PFAM); mobidb-lite (MOBIDB_LITE); mobidb-lite (MOBIDB_LITE); mobidb-lite (MOBIDB_LITE); mobidb-lite (MOBIDB_LITE); mobidb-lite (MOBIDB_LITE); PTHR37888 (PANTHER); PTHR37888:SF3 (PANTHER); IPR001487 (PROSITE_PROFILES); cd04369 (CDD); IPR001005 (CDD); IPR036427 (SUPERFAMILY); IPR009057 (SUPERFAMILY)
Rr05120.t1	gag-pol polyprotein	F	GO:0003676	nucleic acid binding	IPR001584 (PFAM); IPR036397 (G3DSA:3.30.420.GENE3D); IPR025724 (PFAM); IPR001878 (PFAM); PF14223 (PFAM); IPR013103 (PFAM); mobidb-lite (MOBIDB_LITE); mobidb-lite (MOBIDB_LITE); mobidb-lite (MOBIDB_LITE); mobidb-lite (MOBIDB_LITE); PTHR11439 (PANTHER); PTHR11439:SF204 (PANTHER); PTHR11439 (PANTHER); PTHR11439:SF204 (PANTHER); PTHR11439:SF204 (PANTHER); PTHR11439 (PANTHER); IPR001584 (PROSITE_PROFILES); IPR001878 (PROSITE_PROFILES); SSF56672 (SUPERFAMILY); IPR012337 (SUPERFAMILY); IPR036875 (SUPERFAMILY)
Rr05120.t1	gag-pol polyprotein	F	GO:0008270	zinc ion binding	IPR001584 (PFAM); IPR036397 (G3DSA:3.30.420.GENE3D); IPR025724 (PFAM); IPR001878 (PFAM); PF14223 (PFAM); IPR013103 (PFAM); mobidb-lite (MOBIDB_LITE); mobidb-lite (MOBIDB_LITE); mobidb-lite (MOBIDB_LITE); mobidb-lite (MOBIDB_LITE); PTHR11439 (PANTHER); PTHR11439:SF204 (PANTHER); PTHR11439 (PANTHER); PTHR11439:SF204 (PANTHER); PTHR11439:SF204 (PANTHER); PTHR11439 (PANTHER); IPR001584 (PROSITE_PROFILES); IPR001878 (PROSITE_PROFILES); SSF56672 (SUPERFAMILY); IPR012337 (SUPERFAMILY); IPR036875 (SUPERFAMILY)
Rr05120.t1	gag-pol polyprotein	P	GO:0015074	DNA integration	IPR001584 (PFAM); IPR036397 (G3DSA:3.30.420.GENE3D); IPR025724 (PFAM); IPR001878 (PFAM); PF14223 (PFAM); IPR013103 (PFAM); mobidb-lite (MOBIDB_LITE); mobidb-lite (MOBIDB_LITE); mobidb-lite (MOBIDB_LITE); mobidb-lite (MOBIDB_LITE); PTHR11439 (PANTHER); PTHR11439:SF204 (PANTHER); PTHR11439 (PANTHER); PTHR11439:SF204 (PANTHER); PTHR11439:SF204 (PANTHER); PTHR11439 (PANTHER); IPR001584 (PROSITE_PROFILES); IPR001878 (PROSITE_PROFILES); SSF56672 (SUPERFAMILY); IPR012337 (SUPERFAMILY); IPR036875 (SUPERFAMILY)
Rr05121.t1	mitogen-activated protein kinase kinase kinase 2-like	F	GO:0004672	protein kinase activity	IPR000719 (PFAM); G3DSA:1.10.510.10 (GENE3D); G3DSA:3.30.200.20 (GENE3D); PTHR24361:SF475 (PANTHER); PTHR24361 (PANTHER); IPR000719 (PROSITE_PROFILES); IPR011009 (SUPERFAMILY)
Rr05121.t1	mitogen-activated protein kinase kinase kinase 2-like	F	GO:0005524	ATP binding	IPR000719 (PFAM); G3DSA:1.10.510.10 (GENE3D); G3DSA:3.30.200.20 (GENE3D); PTHR24361:SF475 (PANTHER); PTHR24361 (PANTHER); IPR000719 (PROSITE_PROFILES); IPR011009 (SUPERFAMILY)
Rr05121.t1	mitogen-activated protein kinase kinase kinase 2-like	P	GO:0006468	protein phosphorylation	IPR000719 (PFAM); G3DSA:1.10.510.10 (GENE3D); G3DSA:3.30.200.20 (GENE3D); PTHR24361:SF475 (PANTHER); PTHR24361 (PANTHER); IPR000719 (PROSITE_PROFILES); IPR011009 (SUPERFAMILY)
Rr05123.t1	putative transcription factor interactor and regulator CCHC(Zn) family	---NA---	---NA---	---NA---	PTHR33325 (PANTHER)
Rr05124.t1	putative transcription factor interactor and regulator CCHC(Zn) family	F	GO:0003676	nucleic acid binding	IPR001878 (PFAM); mobidb-lite (MOBIDB_LITE); mobidb-lite (MOBIDB_LITE); PTHR33325:SF4 (PANTHER); PTHR33325 (PANTHER); IPR001878 (PROSITE_PROFILES); IPR036875 (SUPERFAMILY)
Rr05124.t1	putative transcription factor interactor and regulator CCHC(Zn) family	F	GO:0008270	zinc ion binding	IPR001878 (PFAM); mobidb-lite (MOBIDB_LITE); mobidb-lite (MOBIDB_LITE); PTHR33325:SF4 (PANTHER); PTHR33325 (PANTHER); IPR001878 (PROSITE_PROFILES); IPR036875 (SUPERFAMILY)
Rr05129.t1	putative transcription factor interactor and regulator CCHC(Zn) family	F	GO:0003676	nucleic acid binding	G3DSA:4.10.60.10 (GENE3D); IPR001878 (PFAM); mobidb-lite (MOBIDB_LITE); PTHR33325 (PANTHER); IPR001878 (PROSITE_PROFILES); IPR036875 (SUPERFAMILY)
Rr05129.t1	putative transcription factor interactor and regulator CCHC(Zn) family	F	GO:0008270	zinc ion binding	G3DSA:4.10.60.10 (GENE3D); IPR001878 (PFAM); mobidb-lite (MOBIDB_LITE); PTHR33325 (PANTHER); IPR001878 (PROSITE_PROFILES); IPR036875 (SUPERFAMILY)
Rr05130.t1	L-aminoadipate-semialdehyde dehydrogenase-phosphopantetheinyl transferase-like	F	GO:0000287	magnesium ion binding	IPR008278 (PFAM); IPR037143 (G3DSA:3.90.470.GENE3D); IPR037143 (G3DSA:3.90.470.GENE3D); PTHR12215 (PANTHER); PTHR12215:SF10 (PANTHER); IPR037143 (SUPERFAMILY); IPR037143 (SUPERFAMILY)
Rr05130.t1	L-aminoadipate-semialdehyde dehydrogenase-phosphopantetheinyl transferase-like	F	GO:0008897	holo-[acyl-carrier-protein] synthase activity	IPR008278 (PFAM); IPR037143 (G3DSA:3.90.470.GENE3D); IPR037143 (G3DSA:3.90.470.GENE3D); PTHR12215 (PANTHER); PTHR12215:SF10 (PANTHER); IPR037143 (SUPERFAMILY); IPR037143 (SUPERFAMILY)
Rr05130.t1	L-aminoadipate-semialdehyde dehydrogenase-phosphopantetheinyl transferase-like	P	GO:0019878	lysine biosynthetic process via aminoadipic acid	IPR008278 (PFAM); IPR037143 (G3DSA:3.90.470.GENE3D); IPR037143 (G3DSA:3.90.470.GENE3D); PTHR12215 (PANTHER); PTHR12215:SF10 (PANTHER); IPR037143 (SUPERFAMILY); IPR037143 (SUPERFAMILY)
Rr05130.t2	L-aminoadipate-semialdehyde dehydrogenase-phosphopantetheinyl transferase-like	F	GO:0000287	magnesium ion binding	IPR037143 (G3DSA:3.90.470.GENE3D); IPR037143 (G3DSA:3.90.470.GENE3D); IPR008278 (PFAM); PTHR12215 (PANTHER); PTHR12215:SF10 (PANTHER); IPR037143 (SUPERFAMILY); IPR037143 (SUPERFAMILY)
Rr05130.t2	L-aminoadipate-semialdehyde dehydrogenase-phosphopantetheinyl transferase-like	F	GO:0008897	holo-[acyl-carrier-protein] synthase activity	IPR037143 (G3DSA:3.90.470.GENE3D); IPR037143 (G3DSA:3.90.470.GENE3D); IPR008278 (PFAM); PTHR12215 (PANTHER); PTHR12215:SF10 (PANTHER); IPR037143 (SUPERFAMILY); IPR037143 (SUPERFAMILY)
Rr05130.t2	L-aminoadipate-semialdehyde dehydrogenase-phosphopantetheinyl transferase-like	P	GO:0019878	lysine biosynthetic process via aminoadipic acid	IPR037143 (G3DSA:3.90.470.GENE3D); IPR037143 (G3DSA:3.90.470.GENE3D); IPR008278 (PFAM); PTHR12215 (PANTHER); PTHR12215:SF10 (PANTHER); IPR037143 (SUPERFAMILY); IPR037143 (SUPERFAMILY)
Rr05132.t1	ubiquinone biosynthesis protein COQ9, mitochondrial	C	GO:0005739	mitochondrion	G3DSA:1.10.357.10 (GENE3D); IPR012762 (TIGRFAM); IPR013718 (PFAM); mobidb-lite (MOBIDB_LITE); IPR012762 (PANTHER)
Rr05132.t1	ubiquinone biosynthesis protein COQ9, mitochondrial	P	GO:0006744	ubiquinone biosynthetic process	G3DSA:1.10.357.10 (GENE3D); IPR012762 (TIGRFAM); IPR013718 (PFAM); mobidb-lite (MOBIDB_LITE); IPR012762 (PANTHER)
Rr05134.t1	calcium-dependent protein kinase 1-like	F	GO:0004672	protein kinase activity	G3DSA:1.10.510.10 (GENE3D); IPR002048 (PFAM); G3DSA:3.30.200.20 (GENE3D); G3DSA:1.10.238.10 (GENE3D); IPR000719 (PFAM); mobidb-lite (MOBIDB_LITE); PTHR24349:SF161 (PANTHER); PTHR24349 (PANTHER); IPR002048 (PROSITE_PROFILES); IPR000719 (PROSITE_PROFILES); IPR002048 (PROSITE_PROFILES); IPR002048 (PROSITE_PROFILES); IPR002048 (PROSITE_PROFILES); IPR002048 (CDD); IPR002048 (CDD); cd05117 (CDD); IPR011992 (SUPERFAMILY); IPR011009 (SUPERFAMILY)
Rr05134.t1	calcium-dependent protein kinase 1-like	F	GO:0005509	calcium ion binding	G3DSA:1.10.510.10 (GENE3D); IPR002048 (PFAM); G3DSA:3.30.200.20 (GENE3D); G3DSA:1.10.238.10 (GENE3D); IPR000719 (PFAM); mobidb-lite (MOBIDB_LITE); PTHR24349:SF161 (PANTHER); PTHR24349 (PANTHER); IPR002048 (PROSITE_PROFILES); IPR000719 (PROSITE_PROFILES); IPR002048 (PROSITE_PROFILES); IPR002048 (PROSITE_PROFILES); IPR002048 (PROSITE_PROFILES); IPR002048 (CDD); IPR002048 (CDD); cd05117 (CDD); IPR011992 (SUPERFAMILY); IPR011009 (SUPERFAMILY)
Rr05134.t1	calcium-dependent protein kinase 1-like	F	GO:0005524	ATP binding	G3DSA:1.10.510.10 (GENE3D); IPR002048 (PFAM); G3DSA:3.30.200.20 (GENE3D); G3DSA:1.10.238.10 (GENE3D); IPR000719 (PFAM); mobidb-lite (MOBIDB_LITE); PTHR24349:SF161 (PANTHER); PTHR24349 (PANTHER); IPR002048 (PROSITE_PROFILES); IPR000719 (PROSITE_PROFILES); IPR002048 (PROSITE_PROFILES); IPR002048 (PROSITE_PROFILES); IPR002048 (PROSITE_PROFILES); IPR002048 (CDD); IPR002048 (CDD); cd05117 (CDD); IPR011992 (SUPERFAMILY); IPR011009 (SUPERFAMILY)
Rr05134.t1	calcium-dependent protein kinase 1-like	P	GO:0006468	protein phosphorylation	G3DSA:1.10.510.10 (GENE3D); IPR002048 (PFAM); G3DSA:3.30.200.20 (GENE3D); G3DSA:1.10.238.10 (GENE3D); IPR000719 (PFAM); mobidb-lite (MOBIDB_LITE); PTHR24349:SF161 (PANTHER); PTHR24349 (PANTHER); IPR002048 (PROSITE_PROFILES); IPR000719 (PROSITE_PROFILES); IPR002048 (PROSITE_PROFILES); IPR002048 (PROSITE_PROFILES); IPR002048 (PROSITE_PROFILES); IPR002048 (CDD); IPR002048 (CDD); cd05117 (CDD); IPR011992 (SUPERFAMILY); IPR011009 (SUPERFAMILY)
Rr05135.t1	PREDICTED: uncharacterized protein LOC103419342	F	GO:0003676	nucleic acid binding	G3DSA:4.10.60.10 (GENE3D); IPR001878 (PROSITE_PROFILES)
Rr05135.t1	PREDICTED: uncharacterized protein LOC103419342	F	GO:0008270	zinc ion binding	G3DSA:4.10.60.10 (GENE3D); IPR001878 (PROSITE_PROFILES)
Rr05136.t1	protein FAR1-RELATED SEQUENCE 5-like	P	GO:0006355	regulation of transcription, DNA-templated	IPR004330 (PFAM); IPR031052 (PANTHER); PTHR31669:SF13 (PANTHER)
Rr05137.t1	protein FAR1-RELATED SEQUENCE 5-like	P	GO:0006355	regulation of transcription, DNA-templated	IPR018289 (PFAM); mobidb-lite (MOBIDB_LITE); PTHR31669:SF13 (PANTHER); IPR031052 (PANTHER)
Rr05137.t1	protein FAR1-RELATED SEQUENCE 5-like	F	GO:0008270	zinc ion binding	IPR018289 (PFAM); mobidb-lite (MOBIDB_LITE); PTHR31669:SF13 (PANTHER); IPR031052 (PANTHER)
Rr05138.t1	nuclear pore complex protein NUP1	F	GO:0003676	nucleic acid binding	IPR025558 (PFAM); mobidb-lite (MOBIDB_LITE); mobidb-lite (MOBIDB_LITE); mobidb-lite (MOBIDB_LITE); mobidb-lite (MOBIDB_LITE); mobidb-lite (MOBIDB_LITE); mobidb-lite (MOBIDB_LITE); mobidb-lite (MOBIDB_LITE); mobidb-lite (MOBIDB_LITE); PTHR33416:SF2 (PANTHER); PTHR33416 (PANTHER); PTHR33416:SF2 (PANTHER); PTHR33416 (PANTHER); PTHR33416:SF2 (PANTHER); IPR001878 (PROSITE_PROFILES)
Rr05138.t1	nuclear pore complex protein NUP1	F	GO:0008270	zinc ion binding	IPR025558 (PFAM); mobidb-lite (MOBIDB_LITE); mobidb-lite (MOBIDB_LITE); mobidb-lite (MOBIDB_LITE); mobidb-lite (MOBIDB_LITE); mobidb-lite (MOBIDB_LITE); mobidb-lite (MOBIDB_LITE); mobidb-lite (MOBIDB_LITE); mobidb-lite (MOBIDB_LITE); PTHR33416:SF2 (PANTHER); PTHR33416 (PANTHER); PTHR33416:SF2 (PANTHER); PTHR33416 (PANTHER); PTHR33416:SF2 (PANTHER); IPR001878 (PROSITE_PROFILES)
Rr05139.t1	mitochondrial acidic protein MAM33	C	GO:0005759	mitochondrial matrix	IPR036561 (G3DSA:3.10.280.GENE3D); IPR003428 (PFAM); PTHR31365:SF2 (PANTHER); PTHR31365 (PANTHER); IPR036561 (SUPERFAMILY)
Rr05142.t1	cucumber peeling cupredoxin-like	F	GO:0009055	electron transfer activity	IPR008972 (G3DSA:2.60.40.GENE3D); IPR003245 (PFAM); PTHR33021:SF34 (PANTHER); PTHR33021 (PANTHER); IPR003245 (PRODOM); IPR003245 (PROSITE_PROFILES); IPR008972 (SUPERFAMILY)
Rr05144.t1	sugar transport protein 10-like	P	GO:0008643	carbohydrate transport	IPR003663 (PRINTS); G3DSA:1.20.1250.20 (GENE3D); IPR003663 (TIGRFAM); IPR005828 (PFAM); PTHR23500 (PANTHER); PTHR23500:SF336 (PANTHER); IPR020846 (PROSITE_PROFILES); IPR020846 (CDD); IPR036259 (SUPERFAMILY)
Rr05144.t1	sugar transport protein 10-like	C	GO:0016021	integral component of membrane	IPR003663 (PRINTS); G3DSA:1.20.1250.20 (GENE3D); IPR003663 (TIGRFAM); IPR005828 (PFAM); PTHR23500 (PANTHER); PTHR23500:SF336 (PANTHER); IPR020846 (PROSITE_PROFILES); IPR020846 (CDD); IPR036259 (SUPERFAMILY)
Rr05144.t1	sugar transport protein 10-like	F	GO:0022857	transmembrane transporter activity	IPR003663 (PRINTS); G3DSA:1.20.1250.20 (GENE3D); IPR003663 (TIGRFAM); IPR005828 (PFAM); PTHR23500 (PANTHER); PTHR23500:SF336 (PANTHER); IPR020846 (PROSITE_PROFILES); IPR020846 (CDD); IPR036259 (SUPERFAMILY)
Rr05144.t1	sugar transport protein 10-like	F	GO:0032440	2-alkenal reductase [NAD(P)] activity	IPR003663 (PRINTS); G3DSA:1.20.1250.20 (GENE3D); IPR003663 (TIGRFAM); IPR005828 (PFAM); PTHR23500 (PANTHER); PTHR23500:SF336 (PANTHER); IPR020846 (PROSITE_PROFILES); IPR020846 (CDD); IPR036259 (SUPERFAMILY)
Rr05144.t1	sugar transport protein 10-like	P	GO:0055085	transmembrane transport	IPR003663 (PRINTS); G3DSA:1.20.1250.20 (GENE3D); IPR003663 (TIGRFAM); IPR005828 (PFAM); PTHR23500 (PANTHER); PTHR23500:SF336 (PANTHER); IPR020846 (PROSITE_PROFILES); IPR020846 (CDD); IPR036259 (SUPERFAMILY)
Rr05144.t1	sugar transport protein 10-like	P	GO:0055114	oxidation-reduction process	IPR003663 (PRINTS); G3DSA:1.20.1250.20 (GENE3D); IPR003663 (TIGRFAM); IPR005828 (PFAM); PTHR23500 (PANTHER); PTHR23500:SF336 (PANTHER); IPR020846 (PROSITE_PROFILES); IPR020846 (CDD); IPR036259 (SUPERFAMILY)
Rr05145.t1	prostaglandin reductase-3	F	GO:0003960	NADPH	IPR002347 (PRINTS); IPR002347 (PRINTS); G3DSA:3.40.50.720 (GENE3D); IPR013154 (PFAM); G3DSA:3.40.50.720 (GENE3D); IPR013149 (PFAM); IPR002347 (PFAM); G3DSA:3.90.180.10 (GENE3D); PTHR43677:SF3 (PANTHER); PTHR43677 (PANTHER); PTHR43677 (PANTHER); cd08250 (CDD); cd05323 (CDD); IPR036291 (SUPERFAMILY); IPR011032 (SUPERFAMILY); IPR036291 (SUPERFAMILY)
Rr05145.t1	prostaglandin reductase-3	C	GO:0005739	mitochondrion	IPR002347 (PRINTS); IPR002347 (PRINTS); G3DSA:3.40.50.720 (GENE3D); IPR013154 (PFAM); G3DSA:3.40.50.720 (GENE3D); IPR013149 (PFAM); IPR002347 (PFAM); G3DSA:3.90.180.10 (GENE3D); PTHR43677:SF3 (PANTHER); PTHR43677 (PANTHER); PTHR43677 (PANTHER); cd08250 (CDD); cd05323 (CDD); IPR036291 (SUPERFAMILY); IPR011032 (SUPERFAMILY); IPR036291 (SUPERFAMILY)
Rr05145.t1	prostaglandin reductase-3	C	GO:0005777	peroxisome	IPR002347 (PRINTS); IPR002347 (PRINTS); G3DSA:3.40.50.720 (GENE3D); IPR013154 (PFAM); G3DSA:3.40.50.720 (GENE3D); IPR013149 (PFAM); IPR002347 (PFAM); G3DSA:3.90.180.10 (GENE3D); PTHR43677:SF3 (PANTHER); PTHR43677 (PANTHER); PTHR43677 (PANTHER); cd08250 (CDD); cd05323 (CDD); IPR036291 (SUPERFAMILY); IPR011032 (SUPERFAMILY); IPR036291 (SUPERFAMILY)
Rr05145.t1	prostaglandin reductase-3	P	GO:0006979	response to oxidative stress	IPR002347 (PRINTS); IPR002347 (PRINTS); G3DSA:3.40.50.720 (GENE3D); IPR013154 (PFAM); G3DSA:3.40.50.720 (GENE3D); IPR013149 (PFAM); IPR002347 (PFAM); G3DSA:3.90.180.10 (GENE3D); PTHR43677:SF3 (PANTHER); PTHR43677 (PANTHER); PTHR43677 (PANTHER); cd08250 (CDD); cd05323 (CDD); IPR036291 (SUPERFAMILY); IPR011032 (SUPERFAMILY); IPR036291 (SUPERFAMILY)
Rr05145.t1	prostaglandin reductase-3	F	GO:0008270	zinc ion binding	IPR002347 (PRINTS); IPR002347 (PRINTS); G3DSA:3.40.50.720 (GENE3D); IPR013154 (PFAM); G3DSA:3.40.50.720 (GENE3D); IPR013149 (PFAM); IPR002347 (PFAM); G3DSA:3.90.180.10 (GENE3D); PTHR43677:SF3 (PANTHER); PTHR43677 (PANTHER); PTHR43677 (PANTHER); cd08250 (CDD); cd05323 (CDD); IPR036291 (SUPERFAMILY); IPR011032 (SUPERFAMILY); IPR036291 (SUPERFAMILY)
Rr05145.t1	prostaglandin reductase-3	F	GO:0016404	15-hydroxyprostaglandin dehydrogenase (NAD+) activity	IPR002347 (PRINTS); IPR002347 (PRINTS); G3DSA:3.40.50.720 (GENE3D); IPR013154 (PFAM); G3DSA:3.40.50.720 (GENE3D); IPR013149 (PFAM); IPR002347 (PFAM); G3DSA:3.90.180.10 (GENE3D); PTHR43677:SF3 (PANTHER); PTHR43677 (PANTHER); PTHR43677 (PANTHER); cd08250 (CDD); cd05323 (CDD); IPR036291 (SUPERFAMILY); IPR011032 (SUPERFAMILY); IPR036291 (SUPERFAMILY)
Rr05145.t1	prostaglandin reductase-3	P	GO:0055114	oxidation-reduction process	IPR002347 (PRINTS); IPR002347 (PRINTS); G3DSA:3.40.50.720 (GENE3D); IPR013154 (PFAM); G3DSA:3.40.50.720 (GENE3D); IPR013149 (PFAM); IPR002347 (PFAM); G3DSA:3.90.180.10 (GENE3D); PTHR43677:SF3 (PANTHER); PTHR43677 (PANTHER); PTHR43677 (PANTHER); cd08250 (CDD); cd05323 (CDD); IPR036291 (SUPERFAMILY); IPR011032 (SUPERFAMILY); IPR036291 (SUPERFAMILY)
Rr05146.t1	oil body-associated protein 1a	---NA---	---NA---	---NA---	IPR010686 (PFAM); IPR010686 (PANTHER); PTHR31360:SF0 (PANTHER)
Rr05147.t1	early nodulin-75-like	---NA---	---NA---	---NA---	mobidb-lite (MOBIDB_LITE)
Rr05148.t1	uncharacterized protein LOC112178021	---NA---	---NA---	---NA---	IPR005162 (PFAM)
Rr05149.t1	putative transcription factor B3-Domain family	F	GO:0003677	DNA binding	IPR015300 (G3DSA:2.40.330.GENE3D); IPR003340 (PFAM); mobidb-lite (MOBIDB_LITE); PTHR31391:SF13 (PANTHER); PTHR31391 (PANTHER); IPR003340 (PROSITE_PROFILES); IPR003340 (CDD); IPR015300 (SUPERFAMILY)
Rr05151.t1	putative transcription factor B3-Domain family	F	GO:0003677	DNA binding	IPR003340 (PFAM); IPR015300 (G3DSA:2.40.330.GENE3D); mobidb-lite (MOBIDB_LITE); PTHR31391 (PANTHER); PTHR31391:SF13 (PANTHER); IPR003340 (PROSITE_PROFILES); IPR003340 (CDD); IPR015300 (SUPERFAMILY)
Rr05152.t1	putative transcription factor B3-Domain family	F	GO:0003677	DNA binding	IPR003340 (PFAM); IPR015300 (G3DSA:2.40.330.GENE3D); mobidb-lite (MOBIDB_LITE); PTHR31391 (PANTHER); PTHR31391:SF13 (PANTHER); IPR003340 (PROSITE_PROFILES); IPR003340 (CDD); IPR015300 (SUPERFAMILY)
Rr05153.t1	putative transcription factor B3-Domain family	F	GO:0003677	DNA binding	IPR003340 (PFAM); IPR015300 (G3DSA:2.40.330.GENE3D); mobidb-lite (MOBIDB_LITE); PTHR31391 (PANTHER); PTHR31391:SF13 (PANTHER); IPR003340 (PROSITE_PROFILES); IPR003340 (CDD); IPR015300 (SUPERFAMILY)
Rr05154.t1	B3 domain-containing protein Os01g0234100-like	F	GO:0003677	DNA binding	IPR003340 (PFAM); IPR015300 (G3DSA:2.40.330.GENE3D); mobidb-lite (MOBIDB_LITE); mobidb-lite (MOBIDB_LITE); PTHR31391:SF13 (PANTHER); PTHR31391 (PANTHER); IPR003340 (PROSITE_PROFILES); IPR003340 (PROSITE_PROFILES); IPR003340 (CDD); IPR003340 (CDD); IPR015300 (SUPERFAMILY); IPR015300 (SUPERFAMILY)
Rr05155.t1	putative transcription factor B3-Domain family	F	GO:0003677	DNA binding	IPR003340 (PFAM); IPR015300 (G3DSA:2.40.330.GENE3D); PTHR31391:SF13 (PANTHER); PTHR31391 (PANTHER); IPR003340 (PROSITE_PROFILES); IPR003340 (CDD); IPR015300 (SUPERFAMILY)
Rr05156.t1	Alpha/Beta hydrolase fold containing protein	F	GO:0003677	DNA binding	IPR008547 (PFAM); IPR029058 (G3DSA:3.40.50.GENE3D); mobidb-lite (MOBIDB_LITE); mobidb-lite (MOBIDB_LITE); IPR008547 (PANTHER); PTHR12265:SF9 (PANTHER); IPR029058 (SUPERFAMILY)
Rr05156.t1	Alpha/Beta hydrolase fold containing protein	C	GO:0005634	nucleus	IPR008547 (PFAM); IPR029058 (G3DSA:3.40.50.GENE3D); mobidb-lite (MOBIDB_LITE); mobidb-lite (MOBIDB_LITE); IPR008547 (PANTHER); PTHR12265:SF9 (PANTHER); IPR029058 (SUPERFAMILY)
Rr05156.t1	Alpha/Beta hydrolase fold containing protein	P	GO:0006355	regulation of transcription, DNA-templated	IPR008547 (PFAM); IPR029058 (G3DSA:3.40.50.GENE3D); mobidb-lite (MOBIDB_LITE); mobidb-lite (MOBIDB_LITE); IPR008547 (PANTHER); PTHR12265:SF9 (PANTHER); IPR029058 (SUPERFAMILY)
Rr05158.t1	receptor-like protein kinase FERONIA	F	GO:0004672	protein kinase activity	IPR024788 (PFAM); G3DSA:3.30.200.20 (GENE3D); IPR001245 (PFAM); G3DSA:2.60.120.430 (GENE3D); G3DSA:1.10.510.10 (GENE3D); mobidb-lite (MOBIDB_LITE); PTHR27003 (PANTHER); PTHR27003:SF104 (PANTHER); IPR000719 (PROSITE_PROFILES); cd14066 (CDD); IPR011009 (SUPERFAMILY)
Rr05158.t1	receptor-like protein kinase FERONIA	F	GO:0005524	ATP binding	IPR024788 (PFAM); G3DSA:3.30.200.20 (GENE3D); IPR001245 (PFAM); G3DSA:2.60.120.430 (GENE3D); G3DSA:1.10.510.10 (GENE3D); mobidb-lite (MOBIDB_LITE); PTHR27003 (PANTHER); PTHR27003:SF104 (PANTHER); IPR000719 (PROSITE_PROFILES); cd14066 (CDD); IPR011009 (SUPERFAMILY)
Rr05158.t1	receptor-like protein kinase FERONIA	P	GO:0006468	protein phosphorylation	IPR024788 (PFAM); G3DSA:3.30.200.20 (GENE3D); IPR001245 (PFAM); G3DSA:2.60.120.430 (GENE3D); G3DSA:1.10.510.10 (GENE3D); mobidb-lite (MOBIDB_LITE); PTHR27003 (PANTHER); PTHR27003:SF104 (PANTHER); IPR000719 (PROSITE_PROFILES); cd14066 (CDD); IPR011009 (SUPERFAMILY)
Rr05158.t1	receptor-like protein kinase FERONIA	C	GO:0016021	integral component of membrane	IPR024788 (PFAM); G3DSA:3.30.200.20 (GENE3D); IPR001245 (PFAM); G3DSA:2.60.120.430 (GENE3D); G3DSA:1.10.510.10 (GENE3D); mobidb-lite (MOBIDB_LITE); PTHR27003 (PANTHER); PTHR27003:SF104 (PANTHER); IPR000719 (PROSITE_PROFILES); cd14066 (CDD); IPR011009 (SUPERFAMILY)
Rr05159.t1	Retrovirus-related Pol polyprotein from transposon TNT 1-94	F	GO:0003676	nucleic acid binding	PF14223 (PFAM); IPR036397 (G3DSA:3.30.420.GENE3D); IPR013103 (PFAM); IPR001584 (PFAM); mobidb-lite (MOBIDB_LITE); PTHR11439:SF204 (PANTHER); PTHR11439 (PANTHER); IPR001584 (PROSITE_PROFILES); IPR001878 (PROSITE_PROFILES); IPR012337 (SUPERFAMILY); IPR036875 (SUPERFAMILY)
Rr05159.t1	Retrovirus-related Pol polyprotein from transposon TNT 1-94	F	GO:0003824	catalytic activity	PF14223 (PFAM); IPR036397 (G3DSA:3.30.420.GENE3D); IPR013103 (PFAM); IPR001584 (PFAM); mobidb-lite (MOBIDB_LITE); PTHR11439:SF204 (PANTHER); PTHR11439 (PANTHER); IPR001584 (PROSITE_PROFILES); IPR001878 (PROSITE_PROFILES); IPR012337 (SUPERFAMILY); IPR036875 (SUPERFAMILY)
Rr05159.t1	Retrovirus-related Pol polyprotein from transposon TNT 1-94	F	GO:0008270	zinc ion binding	PF14223 (PFAM); IPR036397 (G3DSA:3.30.420.GENE3D); IPR013103 (PFAM); IPR001584 (PFAM); mobidb-lite (MOBIDB_LITE); PTHR11439:SF204 (PANTHER); PTHR11439 (PANTHER); IPR001584 (PROSITE_PROFILES); IPR001878 (PROSITE_PROFILES); IPR012337 (SUPERFAMILY); IPR036875 (SUPERFAMILY)
Rr05159.t1	Retrovirus-related Pol polyprotein from transposon TNT 1-94	P	GO:0015074	DNA integration	PF14223 (PFAM); IPR036397 (G3DSA:3.30.420.GENE3D); IPR013103 (PFAM); IPR001584 (PFAM); mobidb-lite (MOBIDB_LITE); PTHR11439:SF204 (PANTHER); PTHR11439 (PANTHER); IPR001584 (PROSITE_PROFILES); IPR001878 (PROSITE_PROFILES); IPR012337 (SUPERFAMILY); IPR036875 (SUPERFAMILY)
Rr05161.t1	homeobox-leucine zipper protein MERISTEM L1-like	F	GO:0008289	lipid binding	IPR002913 (PFAM); IPR023393 (G3DSA:3.30.530.GENE3D); mobidb-lite (MOBIDB_LITE); PTHR24326 (PANTHER); PTHR24326:SF320 (PANTHER); IPR002913 (PROSITE_PROFILES); SSF55961 (SUPERFAMILY)
Rr05166.t1	putative RNA-directed DNA polymerase	F	GO:0003676	nucleic acid binding	IPR036397 (G3DSA:3.30.420.GENE3D); mobidb-lite (MOBIDB_LITE); PTHR44381 (PANTHER); cd09272 (CDD)
Rr05166.t1	putative RNA-directed DNA polymerase	P	GO:0015074	DNA integration	IPR036397 (G3DSA:3.30.420.GENE3D); mobidb-lite (MOBIDB_LITE); PTHR44381 (PANTHER); cd09272 (CDD)
Rr05167.t1	putative RNA-directed DNA polymerase	F	GO:0003676	nucleic acid binding	IPR001584 (PFAM); IPR036397 (G3DSA:3.30.420.GENE3D); IPR013103 (PFAM); IPR036397 (G3DSA:3.30.420.GENE3D); mobidb-lite (MOBIDB_LITE); mobidb-lite (MOBIDB_LITE); PTHR11439 (PANTHER); PTHR11439:SF204 (PANTHER); IPR001584 (PROSITE_PROFILES); cd09272 (CDD); SSF56672 (SUPERFAMILY); IPR012337 (SUPERFAMILY)
Rr05167.t1	putative RNA-directed DNA polymerase	P	GO:0015074	DNA integration	IPR001584 (PFAM); IPR036397 (G3DSA:3.30.420.GENE3D); IPR013103 (PFAM); IPR036397 (G3DSA:3.30.420.GENE3D); mobidb-lite (MOBIDB_LITE); mobidb-lite (MOBIDB_LITE); PTHR11439 (PANTHER); PTHR11439:SF204 (PANTHER); IPR001584 (PROSITE_PROFILES); cd09272 (CDD); SSF56672 (SUPERFAMILY); IPR012337 (SUPERFAMILY)
Rr05170.t1	ribonuclease H	F	GO:0003676	nucleic acid binding	IPR036397 (G3DSA:3.30.420.GENE3D); PF13456 (PFAM); cd06222 (CDD); IPR012337 (SUPERFAMILY)
Rr05172.t1	uncharacterized protein LOC112185133	---NA---	---NA---	---NA---	IPR005162 (PFAM); mobidb-lite (MOBIDB_LITE); PTHR33067 (PANTHER); PTHR33067:SF7 (PANTHER)
Rr05176.t1	putative disease resistance protein At4g19050	F	GO:0043531	ADP binding	PR00364 (PRINTS); IPR002182 (PFAM); G3DSA:3.40.50.300 (GENE3D); IPR032675 (G3DSA:3.80.10.GENE3D); G3DSA:1.10.8.430 (GENE3D); G3DSA:3.40.50.300 (GENE3D); cd00009 (CDD); SSF52058 (SUPERFAMILY); IPR027417 (SUPERFAMILY); IPR027417 (SUPERFAMILY)
Rr05177.t1	2-carboxy-1,4-naphthoquinone phytyltransferase, chloroplastic	F	GO:0004659	prenyltransferase activity	IPR011937 (TIGRFAM); IPR000537 (PFAM); PTHR13929:SF3 (PANTHER); PTHR13929 (PANTHER); IPR011937 (HAMAP); cd13962 (CDD)
Rr05177.t1	2-carboxy-1,4-naphthoquinone phytyltransferase, chloroplastic	C	GO:0016021	integral component of membrane	IPR011937 (TIGRFAM); IPR000537 (PFAM); PTHR13929:SF3 (PANTHER); PTHR13929 (PANTHER); IPR011937 (HAMAP); cd13962 (CDD)
Rr05177.t1	2-carboxy-1,4-naphthoquinone phytyltransferase, chloroplastic	P	GO:0042372	phylloquinone biosynthetic process	IPR011937 (TIGRFAM); IPR000537 (PFAM); PTHR13929:SF3 (PANTHER); PTHR13929 (PANTHER); IPR011937 (HAMAP); cd13962 (CDD)
Rr05178.t1	protein EXORDIUM-like 2	---NA---	---NA---	---NA---	IPR006766 (PFAM); PTHR31279:SF12 (PANTHER); IPR006766 (PANTHER)
Rr05180.t1	putative RNA-directed DNA polymerase	F	GO:0003676	nucleic acid binding	mobidb-lite (MOBIDB_LITE)
Rr05180.t1	putative RNA-directed DNA polymerase	F	GO:0003964	RNA-directed DNA polymerase activity	mobidb-lite (MOBIDB_LITE)
Rr05180.t1	putative RNA-directed DNA polymerase	P	GO:0006278	RNA-dependent DNA biosynthetic process	mobidb-lite (MOBIDB_LITE)
Rr05183.t1	chaperone protein dnaJ 10-like	---NA---	---NA---	---NA---	IPR001623 (PRINTS); IPR036869 (G3DSA:1.10.287.GENE3D); IPR001623 (PFAM); IPR026894 (PFAM); PTHR44094 (PANTHER); PTHR44094:SF4 (PANTHER); IPR001623 (PROSITE_PROFILES); IPR001623 (CDD); IPR036869 (SUPERFAMILY)
Rr05185.t1	chaperone protein dnaJ 10-like	C	GO:0005829	cytosol	IPR026894 (PFAM); PTHR44094 (PANTHER); PTHR44094:SF4 (PANTHER)
Rr05185.t1	chaperone protein dnaJ 10-like	C	GO:0016020	membrane	IPR026894 (PFAM); PTHR44094 (PANTHER); PTHR44094:SF4 (PANTHER)
Rr05185.t1	chaperone protein dnaJ 10-like	C	GO:0016021	integral component of membrane	IPR026894 (PFAM); PTHR44094 (PANTHER); PTHR44094:SF4 (PANTHER)
Rr05186.t1	chaperone protein dnaJ 10-like	---NA---	---NA---	---NA---	IPR001623 (PRINTS); IPR026894 (PFAM); IPR036869 (G3DSA:1.10.287.GENE3D); IPR001623 (PFAM); PTHR44094:SF4 (PANTHER); PTHR44094 (PANTHER); IPR001623 (PROSITE_PROFILES); IPR001623 (CDD); IPR036869 (SUPERFAMILY)
Rr05187.t1	protein CASPARIAN STRIP INTEGRITY FACTOR 1-like	---NA---	---NA---	---NA---	IPR038974 (PANTHER); PTHR35290:SF2 (PANTHER)
Rr05188.t1	putative pentatricopeptide repeat-containing protein At1g12700, mitochondrial	F	GO:0005515	protein binding	IPR002885 (PFAM); IPR002885 (PFAM); IPR011990 (G3DSA:1.25.40.GENE3D); IPR011990 (G3DSA:1.25.40.GENE3D); IPR002885 (TIGRFAM); IPR011990 (G3DSA:1.25.40.GENE3D); PTHR44149:SF3 (PANTHER); PTHR44149:SF3 (PANTHER); PTHR44149 (PANTHER); PTHR44149:SF3 (PANTHER); PTHR44149 (PANTHER); IPR002885 (PROSITE_PROFILES); IPR002885 (PROSITE_PROFILES); IPR002885 (PROSITE_PROFILES); IPR002885 (PROSITE_PROFILES); IPR002885 (PROSITE_PROFILES); IPR002885 (PROSITE_PROFILES); IPR002885 (PROSITE_PROFILES); IPR002885 (PROSITE_PROFILES); IPR002885 (PROSITE_PROFILES); IPR002885 (PROSITE_PROFILES); IPR002885 (PROSITE_PROFILES); IPR002885 (PROSITE_PROFILES); IPR002885 (PROSITE_PROFILES); IPR002885 (PROSITE_PROFILES)
Rr05189.t1	probable disease resistance protein At4g27220	F	GO:0043531	ADP binding	PR00364 (PRINTS); IPR002182 (PFAM); G3DSA:3.40.50.300 (GENE3D); IPR032675 (G3DSA:3.80.10.GENE3D); IPR032675 (G3DSA:3.80.10.GENE3D); IPR032675 (G3DSA:3.80.10.GENE3D); PTHR44061 (PANTHER); SSF52058 (SUPERFAMILY); SSF52058 (SUPERFAMILY); IPR027417 (SUPERFAMILY)
Rr05190.t1	putative pentatricopeptide repeat-containing protein At1g12700, mitochondrial	F	GO:0005515	protein binding	IPR011990 (G3DSA:1.25.40.GENE3D); IPR002885 (TIGRFAM); IPR002885 (PFAM); IPR002885 (PFAM); IPR011990 (G3DSA:1.25.40.GENE3D); IPR002885 (PFAM); PTHR24015 (PANTHER); PTHR24015:SF955 (PANTHER); IPR002885 (PROSITE_PROFILES); IPR002885 (PROSITE_PROFILES); IPR002885 (PROSITE_PROFILES); IPR002885 (PROSITE_PROFILES); IPR002885 (PROSITE_PROFILES); IPR002885 (PROSITE_PROFILES); IPR002885 (PROSITE_PROFILES); IPR002885 (PROSITE_PROFILES); IPR002885 (PROSITE_PROFILES)
Rr05191.t1	putative pentatricopeptide repeat-containing protein At1g12700, mitochondrial	F	GO:0005515	protein binding	IPR011990 (G3DSA:1.25.40.GENE3D); IPR011990 (G3DSA:1.25.40.GENE3D); IPR002885 (TIGRFAM); IPR002885 (PFAM); IPR002885 (PFAM); IPR002885 (PFAM); PTHR44149 (PANTHER); PTHR44149:SF3 (PANTHER); PTHR44149:SF3 (PANTHER); PTHR44149 (PANTHER); IPR002885 (PROSITE_PROFILES); IPR002885 (PROSITE_PROFILES); IPR002885 (PROSITE_PROFILES); IPR002885 (PROSITE_PROFILES); IPR002885 (PROSITE_PROFILES); IPR002885 (PROSITE_PROFILES); IPR002885 (PROSITE_PROFILES); IPR002885 (PROSITE_PROFILES); IPR002885 (PROSITE_PROFILES); IPR002885 (PROSITE_PROFILES); IPR002885 (PROSITE_PROFILES); IPR002885 (PROSITE_PROFILES); IPR002885 (PROSITE_PROFILES); IPR002885 (PROSITE_PROFILES); IPR011990 (SUPERFAMILY)
Rr05193.t1	putative pentatricopeptide repeat-containing protein At1g12700, mitochondrial	F	GO:0005515	protein binding	IPR011990 (G3DSA:1.25.40.GENE3D); IPR002885 (PFAM); IPR002885 (PFAM); IPR011990 (G3DSA:1.25.40.GENE3D); IPR002885 (PFAM); IPR011990 (G3DSA:1.25.40.GENE3D); IPR002885 (TIGRFAM); PTHR24015:SF955 (PANTHER); PTHR24015 (PANTHER); PTHR24015:SF955 (PANTHER); PTHR24015:SF955 (PANTHER); PTHR24015 (PANTHER); PTHR24015 (PANTHER); IPR002885 (PROSITE_PROFILES); IPR002885 (PROSITE_PROFILES); IPR002885 (PROSITE_PROFILES); IPR002885 (PROSITE_PROFILES); IPR002885 (PROSITE_PROFILES); IPR002885 (PROSITE_PROFILES); IPR002885 (PROSITE_PROFILES); IPR002885 (PROSITE_PROFILES); IPR002885 (PROSITE_PROFILES); IPR002885 (PROSITE_PROFILES); IPR002885 (PROSITE_PROFILES); IPR002885 (PROSITE_PROFILES); SSF81901 (SUPERFAMILY)
Rr05194.t1	putative ribonuclease H-like domain, reverse transcriptase zinc-binding domain-containing protein	---NA---	---NA---	---NA---	PF13456 (PFAM)
Rr05197.t1	cell wall protein RBR3-like	F	GO:0046872	metal ion binding	IPR018957 (PFAM); IPR013083 (G3DSA:3.30.40.GENE3D); mobidb-lite (MOBIDB_LITE); mobidb-lite (MOBIDB_LITE); mobidb-lite (MOBIDB_LITE); PTHR31150:SF2 (PANTHER); PTHR31150 (PANTHER); IPR001841 (PROSITE_PROFILES); SSF57850 (SUPERFAMILY)
Rr05198.t1	late embryogenesis abundant protein	P	GO:0006950	response to stress	IPR000167 (PFAM); mobidb-lite (MOBIDB_LITE); mobidb-lite (MOBIDB_LITE); PTHR33346:SF5 (PANTHER); IPR000167 (PANTHER)
Rr05198.t1	late embryogenesis abundant protein	P	GO:0009415	response to water	IPR000167 (PFAM); mobidb-lite (MOBIDB_LITE); mobidb-lite (MOBIDB_LITE); PTHR33346:SF5 (PANTHER); IPR000167 (PANTHER)
Rr05199.t2	B3 domain-containing protein Os01g0723500-like isoform X1	F	GO:0003677	DNA binding	IPR003340 (PFAM); IPR015300 (G3DSA:2.40.330.GENE3D); PTHR31920 (PANTHER); IPR003340 (PROSITE_PROFILES); IPR003340 (CDD); IPR015300 (SUPERFAMILY)
Rr05200.t1	reverse transcriptase	F	GO:0003676	nucleic acid binding	IPR025836 (PFAM); G3DSA:4.10.60.10 (GENE3D); IPR025558 (PFAM); PTHR31286 (PANTHER); IPR001878 (PROSITE_PROFILES); IPR036875 (SUPERFAMILY)
Rr05200.t1	reverse transcriptase	F	GO:0003824	catalytic activity	IPR025836 (PFAM); G3DSA:4.10.60.10 (GENE3D); IPR025558 (PFAM); PTHR31286 (PANTHER); IPR001878 (PROSITE_PROFILES); IPR036875 (SUPERFAMILY)
Rr05200.t1	reverse transcriptase	F	GO:0008270	zinc ion binding	IPR025836 (PFAM); G3DSA:4.10.60.10 (GENE3D); IPR025558 (PFAM); PTHR31286 (PANTHER); IPR001878 (PROSITE_PROFILES); IPR036875 (SUPERFAMILY)
Rr05200.t1	reverse transcriptase	P	GO:0090304	nucleic acid metabolic process	IPR025836 (PFAM); G3DSA:4.10.60.10 (GENE3D); IPR025558 (PFAM); PTHR31286 (PANTHER); IPR001878 (PROSITE_PROFILES); IPR036875 (SUPERFAMILY)
Rr05202.t1	reverse transcriptase	F	GO:0005488	binding	IPR000477 (PFAM); IPR036691 (G3DSA:3.60.10.GENE3D); PTHR19446 (PANTHER); cd01650 (CDD); IPR036691 (SUPERFAMILY); SSF56672 (SUPERFAMILY)
Rr05202.t1	reverse transcriptase	P	GO:0090304	nucleic acid metabolic process	IPR000477 (PFAM); IPR036691 (G3DSA:3.60.10.GENE3D); PTHR19446 (PANTHER); cd01650 (CDD); IPR036691 (SUPERFAMILY); SSF56672 (SUPERFAMILY)
Rr05204.t1	UBN2 domain-containing protein	F	GO:0005488	binding	PF14223 (PFAM); PTHR35317 (PANTHER)
Rr05205.t1	putative zinc finger, CCHC-type	F	GO:0003676	nucleic acid binding	IPR036397 (G3DSA:3.30.420.GENE3D); IPR025724 (PFAM); IPR001584 (PFAM); mobidb-lite (MOBIDB_LITE); PTHR11439:SF234 (PANTHER); PTHR11439 (PANTHER); IPR001584 (PROSITE_PROFILES); IPR012337 (SUPERFAMILY)
Rr05205.t1	putative zinc finger, CCHC-type	F	GO:0004491	methylmalonate-semialdehyde dehydrogenase (acylating) activity	IPR036397 (G3DSA:3.30.420.GENE3D); IPR025724 (PFAM); IPR001584 (PFAM); mobidb-lite (MOBIDB_LITE); PTHR11439:SF234 (PANTHER); PTHR11439 (PANTHER); IPR001584 (PROSITE_PROFILES); IPR012337 (SUPERFAMILY)
Rr05205.t1	putative zinc finger, CCHC-type	F	GO:0008270	zinc ion binding	IPR036397 (G3DSA:3.30.420.GENE3D); IPR025724 (PFAM); IPR001584 (PFAM); mobidb-lite (MOBIDB_LITE); PTHR11439:SF234 (PANTHER); PTHR11439 (PANTHER); IPR001584 (PROSITE_PROFILES); IPR012337 (SUPERFAMILY)
Rr05205.t1	putative zinc finger, CCHC-type	P	GO:0015074	DNA integration	IPR036397 (G3DSA:3.30.420.GENE3D); IPR025724 (PFAM); IPR001584 (PFAM); mobidb-lite (MOBIDB_LITE); PTHR11439:SF234 (PANTHER); PTHR11439 (PANTHER); IPR001584 (PROSITE_PROFILES); IPR012337 (SUPERFAMILY)
Rr05205.t1	putative zinc finger, CCHC-type	P	GO:0055114	oxidation-reduction process	IPR036397 (G3DSA:3.30.420.GENE3D); IPR025724 (PFAM); IPR001584 (PFAM); mobidb-lite (MOBIDB_LITE); PTHR11439:SF234 (PANTHER); PTHR11439 (PANTHER); IPR001584 (PROSITE_PROFILES); IPR012337 (SUPERFAMILY)
Rr05206.t1	putative RNA-directed DNA polymerase	F	GO:0005488	binding	IPR013103 (PFAM); PTHR44381 (PANTHER); PTHR44381:SF2 (PANTHER); cd09272 (CDD); SSF56672 (SUPERFAMILY)
Rr05208.t1	2-alkenal reductase (NADP(+)-dependent)-like	F	GO:0016491	oxidoreductase activity	PF16884 (PFAM); G3DSA:3.90.180.10 (GENE3D); PTHR43205 (PANTHER); PTHR43205:SF16 (PANTHER); IPR011032 (SUPERFAMILY)
Rr05208.t1	2-alkenal reductase (NADP(+)-dependent)-like	P	GO:0055114	oxidation-reduction process	PF16884 (PFAM); G3DSA:3.90.180.10 (GENE3D); PTHR43205 (PANTHER); PTHR43205:SF16 (PANTHER); IPR011032 (SUPERFAMILY)
Rr05209.t1	F-box/kelch-repeat protein At3g23880-like	F	GO:0005515	protein binding	IPR001810 (PFAM); G3DSA:1.20.1280.50 (GENE3D); IPR006527 (PFAM); IPR017451 (TIGRFAM); PTHR44355:SF1 (PANTHER); PTHR44355 (PANTHER); IPR001810 (PROSITE_PROFILES); IPR036047 (SUPERFAMILY)
Rr05210.t1	putative transcription factor interactor and regulator CCHC(Zn) family	---NA---	---NA---	---NA---	mobidb-lite (MOBIDB_LITE); PTHR31286 (PANTHER); PTHR31286:SF11 (PANTHER)
Rr05211.t1	bifunctional phosphatase IMPL2, chloroplastic	F	GO:0004401	histidinol-phosphatase activity	IPR000760 (PRINTS); IPR000760 (PFAM); IPR011809 (TIGRFAM); G3DSA:3.30.540.10 (GENE3D); G3DSA:3.40.190.80 (GENE3D); PTHR43200:SF3 (PANTHER); PTHR43200 (PANTHER); cd01641 (CDD); SSF56655 (SUPERFAMILY)
Rr05211.t1	bifunctional phosphatase IMPL2, chloroplastic	F	GO:0008934	inositol monophosphate 1-phosphatase activity	IPR000760 (PRINTS); IPR000760 (PFAM); IPR011809 (TIGRFAM); G3DSA:3.30.540.10 (GENE3D); G3DSA:3.40.190.80 (GENE3D); PTHR43200:SF3 (PANTHER); PTHR43200 (PANTHER); cd01641 (CDD); SSF56655 (SUPERFAMILY)
Rr05211.t1	bifunctional phosphatase IMPL2, chloroplastic	P	GO:0016311	dephosphorylation	IPR000760 (PRINTS); IPR000760 (PFAM); IPR011809 (TIGRFAM); G3DSA:3.30.540.10 (GENE3D); G3DSA:3.40.190.80 (GENE3D); PTHR43200:SF3 (PANTHER); PTHR43200 (PANTHER); cd01641 (CDD); SSF56655 (SUPERFAMILY)
Rr05211.t1	bifunctional phosphatase IMPL2, chloroplastic	P	GO:0046854	phosphatidylinositol phosphorylation	IPR000760 (PRINTS); IPR000760 (PFAM); IPR011809 (TIGRFAM); G3DSA:3.30.540.10 (GENE3D); G3DSA:3.40.190.80 (GENE3D); PTHR43200:SF3 (PANTHER); PTHR43200 (PANTHER); cd01641 (CDD); SSF56655 (SUPERFAMILY)
Rr05211.t1	bifunctional phosphatase IMPL2, chloroplastic	F	GO:0052832	inositol monophosphate 3-phosphatase activity	IPR000760 (PRINTS); IPR000760 (PFAM); IPR011809 (TIGRFAM); G3DSA:3.30.540.10 (GENE3D); G3DSA:3.40.190.80 (GENE3D); PTHR43200:SF3 (PANTHER); PTHR43200 (PANTHER); cd01641 (CDD); SSF56655 (SUPERFAMILY)
Rr05211.t1	bifunctional phosphatase IMPL2, chloroplastic	F	GO:0052833	inositol monophosphate 4-phosphatase activity	IPR000760 (PRINTS); IPR000760 (PFAM); IPR011809 (TIGRFAM); G3DSA:3.30.540.10 (GENE3D); G3DSA:3.40.190.80 (GENE3D); PTHR43200:SF3 (PANTHER); PTHR43200 (PANTHER); cd01641 (CDD); SSF56655 (SUPERFAMILY)
Rr05212.t1	50S ribosomal protein HLP, mitochondrial isoform X1	F	GO:0003735	structural constituent of ribosome	IPR005745 (TIGRFAM); IPR036853 (G3DSA:2.40.150.GENE3D); IPR000218 (PFAM); PTHR11761:SF3 (PANTHER); IPR000218 (PANTHER); IPR000218 (HAMAP); IPR036853 (SUPERFAMILY)
Rr05212.t1	50S ribosomal protein HLP, mitochondrial isoform X1	C	GO:0005762	mitochondrial large ribosomal subunit	IPR005745 (TIGRFAM); IPR036853 (G3DSA:2.40.150.GENE3D); IPR000218 (PFAM); PTHR11761:SF3 (PANTHER); IPR000218 (PANTHER); IPR000218 (HAMAP); IPR036853 (SUPERFAMILY)
Rr05212.t1	50S ribosomal protein HLP, mitochondrial isoform X1	P	GO:0006412	translation	IPR005745 (TIGRFAM); IPR036853 (G3DSA:2.40.150.GENE3D); IPR000218 (PFAM); PTHR11761:SF3 (PANTHER); IPR000218 (PANTHER); IPR000218 (HAMAP); IPR036853 (SUPERFAMILY)
Rr05212.t1	50S ribosomal protein HLP, mitochondrial isoform X1	C	GO:0022625	cytosolic large ribosomal subunit	IPR005745 (TIGRFAM); IPR036853 (G3DSA:2.40.150.GENE3D); IPR000218 (PFAM); PTHR11761:SF3 (PANTHER); IPR000218 (PANTHER); IPR000218 (HAMAP); IPR036853 (SUPERFAMILY)
Rr05212.t1	50S ribosomal protein HLP, mitochondrial isoform X1	F	GO:0070180	large ribosomal subunit rRNA binding	IPR005745 (TIGRFAM); IPR036853 (G3DSA:2.40.150.GENE3D); IPR000218 (PFAM); PTHR11761:SF3 (PANTHER); IPR000218 (PANTHER); IPR000218 (HAMAP); IPR036853 (SUPERFAMILY)
Rr05213.t1	two-component response regulator ARR5	P	GO:0000160	phosphorelay signal transduction system	IPR001789 (PFAM); G3DSA:3.40.50.2300 (GENE3D); mobidb-lite (MOBIDB_LITE); PTHR43874:SF17 (PANTHER); PTHR43874 (PANTHER); IPR001789 (PROSITE_PROFILES); IPR001789 (CDD); IPR011006 (SUPERFAMILY)
Rr05214.t1	26S protease regulatory subunit 10B homolog A	F	GO:0005524	ATP binding	G3DSA:1.10.8.60 (GENE3D); G3DSA:2.40.50.140 (GENE3D); IPR003959 (PFAM); G3DSA:3.40.50.300 (GENE3D); IPR005937 (TIGRFAM); PTHR23073 (PANTHER); PTHR23073:SF58 (PANTHER); cd00009 (CDD); IPR027417 (SUPERFAMILY)
Rr05214.t1	26S protease regulatory subunit 10B homolog A	F	GO:0008233	peptidase activity	G3DSA:1.10.8.60 (GENE3D); G3DSA:2.40.50.140 (GENE3D); IPR003959 (PFAM); G3DSA:3.40.50.300 (GENE3D); IPR005937 (TIGRFAM); PTHR23073 (PANTHER); PTHR23073:SF58 (PANTHER); cd00009 (CDD); IPR027417 (SUPERFAMILY)
Rr05214.t1	26S protease regulatory subunit 10B homolog A	C	GO:0008540	proteasome regulatory particle, base subcomplex	G3DSA:1.10.8.60 (GENE3D); G3DSA:2.40.50.140 (GENE3D); IPR003959 (PFAM); G3DSA:3.40.50.300 (GENE3D); IPR005937 (TIGRFAM); PTHR23073 (PANTHER); PTHR23073:SF58 (PANTHER); cd00009 (CDD); IPR027417 (SUPERFAMILY)
Rr05214.t1	26S protease regulatory subunit 10B homolog A	F	GO:0017025	TBP-class protein binding	G3DSA:1.10.8.60 (GENE3D); G3DSA:2.40.50.140 (GENE3D); IPR003959 (PFAM); G3DSA:3.40.50.300 (GENE3D); IPR005937 (TIGRFAM); PTHR23073 (PANTHER); PTHR23073:SF58 (PANTHER); cd00009 (CDD); IPR027417 (SUPERFAMILY)
Rr05214.t1	26S protease regulatory subunit 10B homolog A	P	GO:0030433	ubiquitin-dependent ERAD pathway	G3DSA:1.10.8.60 (GENE3D); G3DSA:2.40.50.140 (GENE3D); IPR003959 (PFAM); G3DSA:3.40.50.300 (GENE3D); IPR005937 (TIGRFAM); PTHR23073 (PANTHER); PTHR23073:SF58 (PANTHER); cd00009 (CDD); IPR027417 (SUPERFAMILY)
Rr05214.t1	26S protease regulatory subunit 10B homolog A	C	GO:0031595	nuclear proteasome complex	G3DSA:1.10.8.60 (GENE3D); G3DSA:2.40.50.140 (GENE3D); IPR003959 (PFAM); G3DSA:3.40.50.300 (GENE3D); IPR005937 (TIGRFAM); PTHR23073 (PANTHER); PTHR23073:SF58 (PANTHER); cd00009 (CDD); IPR027417 (SUPERFAMILY)
Rr05214.t1	26S protease regulatory subunit 10B homolog A	C	GO:0031597	cytosolic proteasome complex	G3DSA:1.10.8.60 (GENE3D); G3DSA:2.40.50.140 (GENE3D); IPR003959 (PFAM); G3DSA:3.40.50.300 (GENE3D); IPR005937 (TIGRFAM); PTHR23073 (PANTHER); PTHR23073:SF58 (PANTHER); cd00009 (CDD); IPR027417 (SUPERFAMILY)
Rr05214.t1	26S protease regulatory subunit 10B homolog A	F	GO:0036402	proteasome-activating ATPase activity	G3DSA:1.10.8.60 (GENE3D); G3DSA:2.40.50.140 (GENE3D); IPR003959 (PFAM); G3DSA:3.40.50.300 (GENE3D); IPR005937 (TIGRFAM); PTHR23073 (PANTHER); PTHR23073:SF58 (PANTHER); cd00009 (CDD); IPR027417 (SUPERFAMILY)
Rr05214.t1	26S protease regulatory subunit 10B homolog A	P	GO:0045899	positive regulation of RNA polymerase II transcriptional preinitiation complex assembly	G3DSA:1.10.8.60 (GENE3D); G3DSA:2.40.50.140 (GENE3D); IPR003959 (PFAM); G3DSA:3.40.50.300 (GENE3D); IPR005937 (TIGRFAM); PTHR23073 (PANTHER); PTHR23073:SF58 (PANTHER); cd00009 (CDD); IPR027417 (SUPERFAMILY)
Rr05214.t1	26S protease regulatory subunit 10B homolog A	P	GO:1901800	positive regulation of proteasomal protein catabolic process	G3DSA:1.10.8.60 (GENE3D); G3DSA:2.40.50.140 (GENE3D); IPR003959 (PFAM); G3DSA:3.40.50.300 (GENE3D); IPR005937 (TIGRFAM); PTHR23073 (PANTHER); PTHR23073:SF58 (PANTHER); cd00009 (CDD); IPR027417 (SUPERFAMILY)
Rr05215.t1	probable receptor-like protein kinase At4g39110	F	GO:0004672	protein kinase activity	G3DSA:2.60.120.430 (GENE3D); IPR001245 (PFAM); G3DSA:3.30.200.20 (GENE3D); IPR024788 (PFAM); G3DSA:1.10.510.10 (GENE3D); mobidb-lite (MOBIDB_LITE); PTHR27003:SF106 (PANTHER); PTHR27003 (PANTHER); PTHR27003:SF106 (PANTHER); PTHR27003 (PANTHER); IPR000719 (PROSITE_PROFILES); cd14066 (CDD); IPR011009 (SUPERFAMILY)
Rr05215.t1	probable receptor-like protein kinase At4g39110	F	GO:0005524	ATP binding	G3DSA:2.60.120.430 (GENE3D); IPR001245 (PFAM); G3DSA:3.30.200.20 (GENE3D); IPR024788 (PFAM); G3DSA:1.10.510.10 (GENE3D); mobidb-lite (MOBIDB_LITE); PTHR27003:SF106 (PANTHER); PTHR27003 (PANTHER); PTHR27003:SF106 (PANTHER); PTHR27003 (PANTHER); IPR000719 (PROSITE_PROFILES); cd14066 (CDD); IPR011009 (SUPERFAMILY)
Rr05215.t1	probable receptor-like protein kinase At4g39110	P	GO:0006468	protein phosphorylation	G3DSA:2.60.120.430 (GENE3D); IPR001245 (PFAM); G3DSA:3.30.200.20 (GENE3D); IPR024788 (PFAM); G3DSA:1.10.510.10 (GENE3D); mobidb-lite (MOBIDB_LITE); PTHR27003:SF106 (PANTHER); PTHR27003 (PANTHER); PTHR27003:SF106 (PANTHER); PTHR27003 (PANTHER); IPR000719 (PROSITE_PROFILES); cd14066 (CDD); IPR011009 (SUPERFAMILY)
Rr05215.t1	probable receptor-like protein kinase At4g39110	C	GO:0016021	integral component of membrane	G3DSA:2.60.120.430 (GENE3D); IPR001245 (PFAM); G3DSA:3.30.200.20 (GENE3D); IPR024788 (PFAM); G3DSA:1.10.510.10 (GENE3D); mobidb-lite (MOBIDB_LITE); PTHR27003:SF106 (PANTHER); PTHR27003 (PANTHER); PTHR27003:SF106 (PANTHER); PTHR27003 (PANTHER); IPR000719 (PROSITE_PROFILES); cd14066 (CDD); IPR011009 (SUPERFAMILY)
Rr05216.t1	probable carboxylesterase 18	P	GO:0008152	metabolic process	IPR029058 (G3DSA:3.40.50.GENE3D); IPR013094 (PFAM); PTHR23024:SF331 (PANTHER); PTHR23024 (PANTHER); IPR029058 (SUPERFAMILY)
Rr05216.t1	probable carboxylesterase 18	P	GO:0009860	pollen tube growth	IPR029058 (G3DSA:3.40.50.GENE3D); IPR013094 (PFAM); PTHR23024:SF331 (PANTHER); PTHR23024 (PANTHER); IPR029058 (SUPERFAMILY)
Rr05216.t1	probable carboxylesterase 18	F	GO:0052689	carboxylic ester hydrolase activity	IPR029058 (G3DSA:3.40.50.GENE3D); IPR013094 (PFAM); PTHR23024:SF331 (PANTHER); PTHR23024 (PANTHER); IPR029058 (SUPERFAMILY)
Rr05218.t1	probable carboxylesterase 18	P	GO:0008152	metabolic process	IPR013094 (PFAM); IPR029058 (G3DSA:3.40.50.GENE3D); PTHR23024 (PANTHER); PTHR23024:SF331 (PANTHER); IPR029058 (SUPERFAMILY)
Rr05218.t1	probable carboxylesterase 18	P	GO:0009860	pollen tube growth	IPR013094 (PFAM); IPR029058 (G3DSA:3.40.50.GENE3D); PTHR23024 (PANTHER); PTHR23024:SF331 (PANTHER); IPR029058 (SUPERFAMILY)
Rr05218.t1	probable carboxylesterase 18	F	GO:0052689	carboxylic ester hydrolase activity	IPR013094 (PFAM); IPR029058 (G3DSA:3.40.50.GENE3D); PTHR23024 (PANTHER); PTHR23024:SF331 (PANTHER); IPR029058 (SUPERFAMILY)
Rr05219.t1	protein TIC 20-IV, chloroplastic	C	GO:0016020	membrane	IPR005691 (PFAM); PTHR33510:SF2 (PANTHER); IPR005691 (PANTHER)
Rr05219.t1	protein TIC 20-IV, chloroplastic	C	GO:0043231	intracellular membrane-bounded organelle	IPR005691 (PFAM); PTHR33510:SF2 (PANTHER); IPR005691 (PANTHER)
Rr05219.t1	protein TIC 20-IV, chloroplastic	C	GO:0044444	cytoplasmic part	IPR005691 (PFAM); PTHR33510:SF2 (PANTHER); IPR005691 (PANTHER)
Rr05220.t1	protein CHROMATIN REMODELING 35-like	F	GO:0005524	ATP binding	IPR001650 (PFAM); G3DSA:3.40.50.300 (GENE3D); IPR038718 (G3DSA:3.40.50.GENE3D); IPR000330 (PFAM); mobidb-lite (MOBIDB_LITE); PTHR10799 (PANTHER); PTHR10799:SF807 (PANTHER); IPR001650 (PROSITE_PROFILES); IPR014001 (PROSITE_PROFILES); cd00046 (CDD); IPR001650 (CDD); IPR027417 (SUPERFAMILY); IPR027417 (SUPERFAMILY)
Rr05221.t1	coat protein	F	GO:0003676	nucleic acid binding	mobidb-lite (MOBIDB_LITE); mobidb-lite (MOBIDB_LITE); IPR001878 (PROSITE_PROFILES); IPR036875 (SUPERFAMILY)
Rr05221.t1	coat protein	F	GO:0003824	catalytic activity	mobidb-lite (MOBIDB_LITE); mobidb-lite (MOBIDB_LITE); IPR001878 (PROSITE_PROFILES); IPR036875 (SUPERFAMILY)
Rr05221.t1	coat protein	F	GO:0008270	zinc ion binding	mobidb-lite (MOBIDB_LITE); mobidb-lite (MOBIDB_LITE); IPR001878 (PROSITE_PROFILES); IPR036875 (SUPERFAMILY)
Rr05222.t1	retrotransposon protein, putative, Ty3-gypsy subclass	F	GO:0005488	binding	G3DSA:3.30.70.270 (GENE3D); G3DSA:3.10.10.10 (GENE3D); IPR000477 (PFAM); mobidb-lite (MOBIDB_LITE); PTHR34072 (PANTHER); cd01647 (CDD); SSF56672 (SUPERFAMILY)
Rr05222.t1	retrotransposon protein, putative, Ty3-gypsy subclass	P	GO:0006807	nitrogen compound metabolic process	G3DSA:3.30.70.270 (GENE3D); G3DSA:3.10.10.10 (GENE3D); IPR000477 (PFAM); mobidb-lite (MOBIDB_LITE); PTHR34072 (PANTHER); cd01647 (CDD); SSF56672 (SUPERFAMILY)
Rr05222.t1	retrotransposon protein, putative, Ty3-gypsy subclass	F	GO:0008233	peptidase activity	G3DSA:3.30.70.270 (GENE3D); G3DSA:3.10.10.10 (GENE3D); IPR000477 (PFAM); mobidb-lite (MOBIDB_LITE); PTHR34072 (PANTHER); cd01647 (CDD); SSF56672 (SUPERFAMILY)
Rr05222.t1	retrotransposon protein, putative, Ty3-gypsy subclass	F	GO:0016740	transferase activity	G3DSA:3.30.70.270 (GENE3D); G3DSA:3.10.10.10 (GENE3D); IPR000477 (PFAM); mobidb-lite (MOBIDB_LITE); PTHR34072 (PANTHER); cd01647 (CDD); SSF56672 (SUPERFAMILY)
Rr05222.t1	retrotransposon protein, putative, Ty3-gypsy subclass	P	GO:0043170	macromolecule metabolic process	G3DSA:3.30.70.270 (GENE3D); G3DSA:3.10.10.10 (GENE3D); IPR000477 (PFAM); mobidb-lite (MOBIDB_LITE); PTHR34072 (PANTHER); cd01647 (CDD); SSF56672 (SUPERFAMILY)
Rr05222.t1	retrotransposon protein, putative, Ty3-gypsy subclass	P	GO:0044238	primary metabolic process	G3DSA:3.30.70.270 (GENE3D); G3DSA:3.10.10.10 (GENE3D); IPR000477 (PFAM); mobidb-lite (MOBIDB_LITE); PTHR34072 (PANTHER); cd01647 (CDD); SSF56672 (SUPERFAMILY)
Rr05223.t1	retrotransposon protein, putative, Ty3-gypsy subclass	F	GO:0005488	binding	IPR000477 (PFAM); G3DSA:3.10.10.10 (GENE3D); G3DSA:3.30.70.270 (GENE3D); mobidb-lite (MOBIDB_LITE); PTHR34072 (PANTHER); cd01647 (CDD); SSF56672 (SUPERFAMILY)
Rr05223.t1	retrotransposon protein, putative, Ty3-gypsy subclass	P	GO:0006807	nitrogen compound metabolic process	IPR000477 (PFAM); G3DSA:3.10.10.10 (GENE3D); G3DSA:3.30.70.270 (GENE3D); mobidb-lite (MOBIDB_LITE); PTHR34072 (PANTHER); cd01647 (CDD); SSF56672 (SUPERFAMILY)
Rr05223.t1	retrotransposon protein, putative, Ty3-gypsy subclass	F	GO:0008233	peptidase activity	IPR000477 (PFAM); G3DSA:3.10.10.10 (GENE3D); G3DSA:3.30.70.270 (GENE3D); mobidb-lite (MOBIDB_LITE); PTHR34072 (PANTHER); cd01647 (CDD); SSF56672 (SUPERFAMILY)
Rr05223.t1	retrotransposon protein, putative, Ty3-gypsy subclass	F	GO:0016740	transferase activity	IPR000477 (PFAM); G3DSA:3.10.10.10 (GENE3D); G3DSA:3.30.70.270 (GENE3D); mobidb-lite (MOBIDB_LITE); PTHR34072 (PANTHER); cd01647 (CDD); SSF56672 (SUPERFAMILY)
Rr05223.t1	retrotransposon protein, putative, Ty3-gypsy subclass	P	GO:0043170	macromolecule metabolic process	IPR000477 (PFAM); G3DSA:3.10.10.10 (GENE3D); G3DSA:3.30.70.270 (GENE3D); mobidb-lite (MOBIDB_LITE); PTHR34072 (PANTHER); cd01647 (CDD); SSF56672 (SUPERFAMILY)
Rr05223.t1	retrotransposon protein, putative, Ty3-gypsy subclass	P	GO:0044238	primary metabolic process	IPR000477 (PFAM); G3DSA:3.10.10.10 (GENE3D); G3DSA:3.30.70.270 (GENE3D); mobidb-lite (MOBIDB_LITE); PTHR34072 (PANTHER); cd01647 (CDD); SSF56672 (SUPERFAMILY)
Rr05225.t1	protein CHROMATIN REMODELING 35-like	F	GO:0004386	helicase activity	IPR000330 (PFAM); G3DSA:3.40.50.300 (GENE3D); IPR038718 (G3DSA:3.40.50.GENE3D); IPR001650 (PFAM); mobidb-lite (MOBIDB_LITE); PTHR10799 (PANTHER); PTHR10799 (PANTHER); PTHR10799:SF807 (PANTHER); PTHR10799:SF807 (PANTHER); IPR001650 (PROSITE_PROFILES); IPR014001 (PROSITE_PROFILES); cd00046 (CDD); IPR001650 (CDD); IPR027417 (SUPERFAMILY); IPR027417 (SUPERFAMILY)
Rr05225.t1	protein CHROMATIN REMODELING 35-like	F	GO:0005524	ATP binding	IPR000330 (PFAM); G3DSA:3.40.50.300 (GENE3D); IPR038718 (G3DSA:3.40.50.GENE3D); IPR001650 (PFAM); mobidb-lite (MOBIDB_LITE); PTHR10799 (PANTHER); PTHR10799 (PANTHER); PTHR10799:SF807 (PANTHER); PTHR10799:SF807 (PANTHER); IPR001650 (PROSITE_PROFILES); IPR014001 (PROSITE_PROFILES); cd00046 (CDD); IPR001650 (CDD); IPR027417 (SUPERFAMILY); IPR027417 (SUPERFAMILY)
Rr05226.t1	cysteine proteinase inhibitor 1-like	F	GO:0004869	cysteine-type endopeptidase inhibitor activity	IPR000010 (PFAM); G3DSA:3.10.450.10 (GENE3D); IPR027214 (PANTHER); PTHR11413:SF65 (PANTHER); SSF54403 (SUPERFAMILY)
Rr05228.t1	BEL1-like homeodomain protein 6	F	GO:0003677	DNA binding	G3DSA:1.10.10.60 (GENE3D); IPR006563 (PFAM); IPR008422 (PFAM); mobidb-lite (MOBIDB_LITE); mobidb-lite (MOBIDB_LITE); PTHR11850:SF65 (PANTHER); PTHR11850 (PANTHER); IPR001356 (PROSITE_PROFILES); IPR001356 (CDD); IPR009057 (SUPERFAMILY)
Rr05228.t1	BEL1-like homeodomain protein 6	C	GO:0005634	nucleus	G3DSA:1.10.10.60 (GENE3D); IPR006563 (PFAM); IPR008422 (PFAM); mobidb-lite (MOBIDB_LITE); mobidb-lite (MOBIDB_LITE); PTHR11850:SF65 (PANTHER); PTHR11850 (PANTHER); IPR001356 (PROSITE_PROFILES); IPR001356 (CDD); IPR009057 (SUPERFAMILY)
Rr05228.t1	BEL1-like homeodomain protein 6	P	GO:0006355	regulation of transcription, DNA-templated	G3DSA:1.10.10.60 (GENE3D); IPR006563 (PFAM); IPR008422 (PFAM); mobidb-lite (MOBIDB_LITE); mobidb-lite (MOBIDB_LITE); PTHR11850:SF65 (PANTHER); PTHR11850 (PANTHER); IPR001356 (PROSITE_PROFILES); IPR001356 (CDD); IPR009057 (SUPERFAMILY)
Rr05229.t1	RNA-binding protein 28	F	GO:0003676	nucleic acid binding	IPR012677 (G3DSA:3.30.70.GENE3D); IPR012677 (G3DSA:3.30.70.GENE3D); IPR000504 (PFAM); mobidb-lite (MOBIDB_LITE); mobidb-lite (MOBIDB_LITE); mobidb-lite (MOBIDB_LITE); mobidb-lite (MOBIDB_LITE); PTHR45177 (PANTHER); IPR000504 (PROSITE_PROFILES); IPR000504 (PROSITE_PROFILES); IPR000504 (PROSITE_PROFILES); IPR000504 (PROSITE_PROFILES); cd12414 (CDD); cd12416 (CDD); cd12413 (CDD); IPR035979 (SUPERFAMILY); IPR035979 (SUPERFAMILY); IPR035979 (SUPERFAMILY)
Rr05231.t1	beta-galactosidase 3-like	F	GO:0004565	beta-galactosidase activity	IPR001944 (PRINTS); IPR031330 (PFAM); IPR000922 (PFAM); IPR008979 (G3DSA:2.60.120.GENE3D); G3DSA:3.20.20.80 (GENE3D); IPR008979 (G3DSA:2.60.120.GENE3D); G3DSA:2.60.120.740 (GENE3D); PTHR23421:SF71 (PANTHER); IPR001944 (PANTHER); IPR000922 (PROSITE_PROFILES); IPR008979 (SUPERFAMILY); IPR008979 (SUPERFAMILY); IPR017853 (SUPERFAMILY)
Rr05231.t1	beta-galactosidase 3-like	P	GO:0005975	carbohydrate metabolic process	IPR001944 (PRINTS); IPR031330 (PFAM); IPR000922 (PFAM); IPR008979 (G3DSA:2.60.120.GENE3D); G3DSA:3.20.20.80 (GENE3D); IPR008979 (G3DSA:2.60.120.GENE3D); G3DSA:2.60.120.740 (GENE3D); PTHR23421:SF71 (PANTHER); IPR001944 (PANTHER); IPR000922 (PROSITE_PROFILES); IPR008979 (SUPERFAMILY); IPR008979 (SUPERFAMILY); IPR017853 (SUPERFAMILY)
Rr05231.t1	beta-galactosidase 3-like	F	GO:0030246	carbohydrate binding	IPR001944 (PRINTS); IPR031330 (PFAM); IPR000922 (PFAM); IPR008979 (G3DSA:2.60.120.GENE3D); G3DSA:3.20.20.80 (GENE3D); IPR008979 (G3DSA:2.60.120.GENE3D); G3DSA:2.60.120.740 (GENE3D); PTHR23421:SF71 (PANTHER); IPR001944 (PANTHER); IPR000922 (PROSITE_PROFILES); IPR008979 (SUPERFAMILY); IPR008979 (SUPERFAMILY); IPR017853 (SUPERFAMILY)
Rr05232.t1	non-functional pseudokinase ZED1-like	F	GO:0004672	protein kinase activity	G3DSA:3.30.200.20 (GENE3D); IPR000719 (PFAM); G3DSA:1.10.510.10 (GENE3D); PTHR27005:SF38 (PANTHER); PTHR27005 (PANTHER); IPR000719 (PROSITE_PROFILES); IPR011009 (SUPERFAMILY)
Rr05232.t1	non-functional pseudokinase ZED1-like	F	GO:0005524	ATP binding	G3DSA:3.30.200.20 (GENE3D); IPR000719 (PFAM); G3DSA:1.10.510.10 (GENE3D); PTHR27005:SF38 (PANTHER); PTHR27005 (PANTHER); IPR000719 (PROSITE_PROFILES); IPR011009 (SUPERFAMILY)
Rr05232.t1	non-functional pseudokinase ZED1-like	P	GO:0006468	protein phosphorylation	G3DSA:3.30.200.20 (GENE3D); IPR000719 (PFAM); G3DSA:1.10.510.10 (GENE3D); PTHR27005:SF38 (PANTHER); PTHR27005 (PANTHER); IPR000719 (PROSITE_PROFILES); IPR011009 (SUPERFAMILY)
Rr05237.t1	3-ketoacyl-CoA synthase 4-like	P	GO:0006633	fatty acid biosynthetic process	IPR013601 (PFAM); IPR016039 (G3DSA:3.40.47.GENE3D); IPR012392 (PANTHER); PTHR31561:SF23 (PANTHER); IPR016039 (SUPERFAMILY)
Rr05237.t1	3-ketoacyl-CoA synthase 4-like	C	GO:0016021	integral component of membrane	IPR013601 (PFAM); IPR016039 (G3DSA:3.40.47.GENE3D); IPR012392 (PANTHER); PTHR31561:SF23 (PANTHER); IPR016039 (SUPERFAMILY)
Rr05237.t1	3-ketoacyl-CoA synthase 4-like	F	GO:0016747	transferase activity, transferring acyl groups other than amino-acyl groups	IPR013601 (PFAM); IPR016039 (G3DSA:3.40.47.GENE3D); IPR012392 (PANTHER); PTHR31561:SF23 (PANTHER); IPR016039 (SUPERFAMILY)
Rr05238.t1	putative RNA-directed DNA polymerase	F	GO:0005488	binding	IPR013103 (PFAM); PTHR44381:SF3 (PANTHER); PTHR44381 (PANTHER)
Rr05238.t1	putative RNA-directed DNA polymerase	P	GO:0009987	cellular process	IPR013103 (PFAM); PTHR44381:SF3 (PANTHER); PTHR44381 (PANTHER)
Rr05240.t1	probable long-chain-alcohol O-fatty-acyltransferase 5	F	GO:0008374	O-acyltransferase activity	IPR032805 (PFAM); IPR017088 (PIRSF); PTHR31595 (PANTHER); PTHR31595:SF13 (PANTHER)
Rr05241.t1	3-ketoacyl-CoA synthase 4-like	P	GO:0006633	fatty acid biosynthetic process	IPR013601 (PFAM); IPR012392 (PIRSF); IPR013747 (PFAM); IPR016039 (G3DSA:3.40.47.GENE3D); PTHR31561:SF65 (PANTHER); IPR012392 (PANTHER); cd00831 (CDD); IPR016039 (SUPERFAMILY); IPR016039 (SUPERFAMILY)
Rr05241.t1	3-ketoacyl-CoA synthase 4-like	C	GO:0016021	integral component of membrane	IPR013601 (PFAM); IPR012392 (PIRSF); IPR013747 (PFAM); IPR016039 (G3DSA:3.40.47.GENE3D); PTHR31561:SF65 (PANTHER); IPR012392 (PANTHER); cd00831 (CDD); IPR016039 (SUPERFAMILY); IPR016039 (SUPERFAMILY)
Rr05241.t1	3-ketoacyl-CoA synthase 4-like	F	GO:0016747	transferase activity, transferring acyl groups other than amino-acyl groups	IPR013601 (PFAM); IPR012392 (PIRSF); IPR013747 (PFAM); IPR016039 (G3DSA:3.40.47.GENE3D); PTHR31561:SF65 (PANTHER); IPR012392 (PANTHER); cd00831 (CDD); IPR016039 (SUPERFAMILY); IPR016039 (SUPERFAMILY)
Rr05242.t1	putative transcription factor interactor and regulator CCHC(Zn) family	F	GO:0003676	nucleic acid binding	IPR001878 (PFAM); G3DSA:4.10.60.10 (GENE3D); mobidb-lite (MOBIDB_LITE); IPR001878 (PROSITE_PROFILES); IPR036875 (SUPERFAMILY)
Rr05242.t1	putative transcription factor interactor and regulator CCHC(Zn) family	F	GO:0008270	zinc ion binding	IPR001878 (PFAM); G3DSA:4.10.60.10 (GENE3D); mobidb-lite (MOBIDB_LITE); IPR001878 (PROSITE_PROFILES); IPR036875 (SUPERFAMILY)
Rr05243.t1	putative RNA-directed DNA polymerase	F	GO:0005488	binding	mobidb-lite (MOBIDB_LITE)
Rr05244.t1	putative RNA-directed DNA polymerase	F	GO:0003676	nucleic acid binding	PTHR44381 (PANTHER)
Rr05244.t1	putative RNA-directed DNA polymerase	P	GO:0015074	DNA integration	PTHR44381 (PANTHER)
Rr05245.t1	acyl-CoA--sterol O-acyltransferase 1-like protein	F	GO:0016740	transferase activity	mobidb-lite (MOBIDB_LITE)
Rr05245.t1	acyl-CoA--sterol O-acyltransferase 1-like protein	F	GO:0016746	transferase activity, transferring acyl groups	mobidb-lite (MOBIDB_LITE)
Rr05247.t1	long-chain-alcohol O-fatty-acyltransferase-like	F	GO:0016740	transferase activity	IPR032805 (PFAM); PTHR31595 (PANTHER); PTHR31595:SF13 (PANTHER)
Rr05248.t1	putative RNA-directed DNA polymerase	P	GO:0044237	cellular metabolic process	IPR013103 (PFAM); PTHR11439:SF204 (PANTHER); PTHR11439 (PANTHER); cd09272 (CDD); SSF56672 (SUPERFAMILY)
Rr05253.t1	uncharacterized protein LOC112177612	---NA---	---NA---	---NA---	mobidb-lite (MOBIDB_LITE)
Rr05255.t1	homeobox-leucine zipper protein HDG2-like isoform X1	F	GO:0003677	DNA binding	IPR002913 (PFAM); mobidb-lite (MOBIDB_LITE); PTHR24326:SF320 (PANTHER); PTHR24326 (PANTHER); PTHR24326:SF320 (PANTHER); PTHR24326 (PANTHER); IPR002913 (PROSITE_PROFILES); IPR001356 (CDD)
Rr05255.t1	homeobox-leucine zipper protein HDG2-like isoform X1	F	GO:0008289	lipid binding	IPR002913 (PFAM); mobidb-lite (MOBIDB_LITE); PTHR24326:SF320 (PANTHER); PTHR24326 (PANTHER); PTHR24326:SF320 (PANTHER); PTHR24326 (PANTHER); IPR002913 (PROSITE_PROFILES); IPR001356 (CDD)
Rr05257.t1	Mitogen-activated protein kinase kinase kinase	F	GO:0003824	catalytic activity	mobidb-lite (MOBIDB_LITE)
Rr05257.t1	Mitogen-activated protein kinase kinase kinase	P	GO:0006725	cellular aromatic compound metabolic process	mobidb-lite (MOBIDB_LITE)
Rr05257.t1	Mitogen-activated protein kinase kinase kinase	P	GO:0034641	cellular nitrogen compound metabolic process	mobidb-lite (MOBIDB_LITE)
Rr05257.t1	Mitogen-activated protein kinase kinase kinase	P	GO:0043170	macromolecule metabolic process	mobidb-lite (MOBIDB_LITE)
Rr05257.t1	Mitogen-activated protein kinase kinase kinase	P	GO:0044238	primary metabolic process	mobidb-lite (MOBIDB_LITE)
Rr05257.t1	Mitogen-activated protein kinase kinase kinase	P	GO:0046483	heterocycle metabolic process	mobidb-lite (MOBIDB_LITE)
Rr05257.t1	Mitogen-activated protein kinase kinase kinase	P	GO:1901360	organic cyclic compound metabolic process	mobidb-lite (MOBIDB_LITE)
Rr05257.t1	Mitogen-activated protein kinase kinase kinase	P	GO:1901564	organonitrogen compound metabolic process	mobidb-lite (MOBIDB_LITE)
Rr05259.t1	putative RNA-directed DNA polymerase	---NA---	---NA---	---NA---	IPR029472 (PFAM); PF14223 (PFAM); mobidb-lite (MOBIDB_LITE); PTHR11439 (PANTHER); PTHR11439:SF232 (PANTHER)
Rr05260.t1	putative leucine-rich repeat-containing, plant-type, leucine-rich repeat domain, L	F	GO:0005515	protein binding	PR00019 (PRINTS); IPR001611 (PFAM); IPR032675 (G3DSA:3.80.10.GENE3D); IPR032675 (G3DSA:3.80.10.GENE3D); IPR032675 (G3DSA:3.80.10.GENE3D); IPR001611 (PFAM); IPR013210 (PFAM); PTHR27004:SF62 (PANTHER); PTHR27004:SF62 (PANTHER); PTHR27004 (PANTHER); IPR001611 (PROSITE_PROFILES); IPR001611 (PROSITE_PROFILES); IPR001611 (PROSITE_PROFILES); IPR001611 (PROSITE_PROFILES); IPR001611 (PROSITE_PROFILES); IPR001611 (PROSITE_PROFILES); IPR001611 (PROSITE_PROFILES); IPR001611 (PROSITE_PROFILES); IPR001611 (PROSITE_PROFILES); IPR001611 (PROSITE_PROFILES); IPR001611 (PROSITE_PROFILES); IPR001611 (PROSITE_PROFILES); IPR001611 (PROSITE_PROFILES); IPR001611 (PROSITE_PROFILES); IPR001611 (PROSITE_PROFILES); IPR001611 (PROSITE_PROFILES); IPR001611 (PROSITE_PROFILES); IPR001611 (PROSITE_PROFILES); IPR001611 (PROSITE_PROFILES); IPR001611 (PROSITE_PROFILES); SSF52058 (SUPERFAMILY); SSF52058 (SUPERFAMILY); SSF52058 (SUPERFAMILY)
Rr05261.t1	UDP-glycosyltransferase 88A1-like	C	GO:0005829	cytosol	IPR002213 (PFAM); G3DSA:3.40.50.2000 (GENE3D); G3DSA:3.40.50.2000 (GENE3D); PTHR11926:SF325 (PANTHER); PTHR11926 (PANTHER); SSF53756 (SUPERFAMILY)
Rr05261.t1	UDP-glycosyltransferase 88A1-like	P	GO:0008152	metabolic process	IPR002213 (PFAM); G3DSA:3.40.50.2000 (GENE3D); G3DSA:3.40.50.2000 (GENE3D); PTHR11926:SF325 (PANTHER); PTHR11926 (PANTHER); SSF53756 (SUPERFAMILY)
Rr05261.t1	UDP-glycosyltransferase 88A1-like	F	GO:0080043	quercetin 3-O-glucosyltransferase activity	IPR002213 (PFAM); G3DSA:3.40.50.2000 (GENE3D); G3DSA:3.40.50.2000 (GENE3D); PTHR11926:SF325 (PANTHER); PTHR11926 (PANTHER); SSF53756 (SUPERFAMILY)
Rr05261.t1	UDP-glycosyltransferase 88A1-like	F	GO:0080044	quercetin 7-O-glucosyltransferase activity	IPR002213 (PFAM); G3DSA:3.40.50.2000 (GENE3D); G3DSA:3.40.50.2000 (GENE3D); PTHR11926:SF325 (PANTHER); PTHR11926 (PANTHER); SSF53756 (SUPERFAMILY)
Rr05261.t1	UDP-glycosyltransferase 88A1-like	F	GO:0080045	quercetin 3'-O-glucosyltransferase activity	IPR002213 (PFAM); G3DSA:3.40.50.2000 (GENE3D); G3DSA:3.40.50.2000 (GENE3D); PTHR11926:SF325 (PANTHER); PTHR11926 (PANTHER); SSF53756 (SUPERFAMILY)
Rr05261.t1	UDP-glycosyltransferase 88A1-like	F	GO:0080046	quercetin 4'-O-glucosyltransferase activity	IPR002213 (PFAM); G3DSA:3.40.50.2000 (GENE3D); G3DSA:3.40.50.2000 (GENE3D); PTHR11926:SF325 (PANTHER); PTHR11926 (PANTHER); SSF53756 (SUPERFAMILY)
Rr05262.t1	dynamin-related protein 3A-like	F	GO:0003924	GTPase activity	IPR022812 (PRINTS); IPR003130 (PFAM); IPR000375 (PFAM); IPR022812 (PFAM); G3DSA:3.40.50.300 (GENE3D); G3DSA:1.20.120.1240 (GENE3D); IPR011993 (G3DSA:2.30.29.GENE3D); mobidb-lite (MOBIDB_LITE); mobidb-lite (MOBIDB_LITE); IPR022812 (PANTHER); PTHR11566:SF62 (PANTHER); IPR030381 (PROSITE_PROFILES); IPR020850 (PROSITE_PROFILES); IPR001401 (CDD); IPR027417 (SUPERFAMILY)
Rr05262.t1	dynamin-related protein 3A-like	F	GO:0005525	GTP binding	IPR022812 (PRINTS); IPR003130 (PFAM); IPR000375 (PFAM); IPR022812 (PFAM); G3DSA:3.40.50.300 (GENE3D); G3DSA:1.20.120.1240 (GENE3D); IPR011993 (G3DSA:2.30.29.GENE3D); mobidb-lite (MOBIDB_LITE); mobidb-lite (MOBIDB_LITE); IPR022812 (PANTHER); PTHR11566:SF62 (PANTHER); IPR030381 (PROSITE_PROFILES); IPR020850 (PROSITE_PROFILES); IPR001401 (CDD); IPR027417 (SUPERFAMILY)
Rr05264.t1	putative reverse transcriptase domain, Ribonuclease H-like domain protein	F	GO:0003676	nucleic acid binding	G3DSA:3.30.70.270 (GENE3D); G3DSA:3.10.20.370 (GENE3D); G3DSA:3.30.70.270 (GENE3D); IPR000477 (PFAM); G3DSA:3.10.10.10 (GENE3D); G3DSA:1.10.340.70 (GENE3D); mobidb-lite (MOBIDB_LITE); mobidb-lite (MOBIDB_LITE); PTHR24559 (PANTHER); cd09274 (CDD); cd01647 (CDD); SSF56672 (SUPERFAMILY)
Rr05264.t1	putative reverse transcriptase domain, Ribonuclease H-like domain protein	F	GO:0003887	DNA-directed DNA polymerase activity	G3DSA:3.30.70.270 (GENE3D); G3DSA:3.10.20.370 (GENE3D); G3DSA:3.30.70.270 (GENE3D); IPR000477 (PFAM); G3DSA:3.10.10.10 (GENE3D); G3DSA:1.10.340.70 (GENE3D); mobidb-lite (MOBIDB_LITE); mobidb-lite (MOBIDB_LITE); PTHR24559 (PANTHER); cd09274 (CDD); cd01647 (CDD); SSF56672 (SUPERFAMILY)
Rr05264.t1	putative reverse transcriptase domain, Ribonuclease H-like domain protein	F	GO:0003964	RNA-directed DNA polymerase activity	G3DSA:3.30.70.270 (GENE3D); G3DSA:3.10.20.370 (GENE3D); G3DSA:3.30.70.270 (GENE3D); IPR000477 (PFAM); G3DSA:3.10.10.10 (GENE3D); G3DSA:1.10.340.70 (GENE3D); mobidb-lite (MOBIDB_LITE); mobidb-lite (MOBIDB_LITE); PTHR24559 (PANTHER); cd09274 (CDD); cd01647 (CDD); SSF56672 (SUPERFAMILY)
Rr05264.t1	putative reverse transcriptase domain, Ribonuclease H-like domain protein	P	GO:0006278	RNA-dependent DNA biosynthetic process	G3DSA:3.30.70.270 (GENE3D); G3DSA:3.10.20.370 (GENE3D); G3DSA:3.30.70.270 (GENE3D); IPR000477 (PFAM); G3DSA:3.10.10.10 (GENE3D); G3DSA:1.10.340.70 (GENE3D); mobidb-lite (MOBIDB_LITE); mobidb-lite (MOBIDB_LITE); PTHR24559 (PANTHER); cd09274 (CDD); cd01647 (CDD); SSF56672 (SUPERFAMILY)
Rr05264.t1	putative reverse transcriptase domain, Ribonuclease H-like domain protein	P	GO:0015074	DNA integration	G3DSA:3.30.70.270 (GENE3D); G3DSA:3.10.20.370 (GENE3D); G3DSA:3.30.70.270 (GENE3D); IPR000477 (PFAM); G3DSA:3.10.10.10 (GENE3D); G3DSA:1.10.340.70 (GENE3D); mobidb-lite (MOBIDB_LITE); mobidb-lite (MOBIDB_LITE); PTHR24559 (PANTHER); cd09274 (CDD); cd01647 (CDD); SSF56672 (SUPERFAMILY)
Rr05266.t1	homeobox-leucine zipper protein MERISTEM L1-like	F	GO:0003677	DNA binding	mobidb-lite (MOBIDB_LITE)
Rr05266.t1	homeobox-leucine zipper protein MERISTEM L1-like	C	GO:0005634	nucleus	mobidb-lite (MOBIDB_LITE)
Rr05266.t1	homeobox-leucine zipper protein MERISTEM L1-like	P	GO:0006355	regulation of transcription, DNA-templated	mobidb-lite (MOBIDB_LITE)
Rr05266.t1	homeobox-leucine zipper protein MERISTEM L1-like	F	GO:0008289	lipid binding	mobidb-lite (MOBIDB_LITE)
Rr05266.t1	homeobox-leucine zipper protein MERISTEM L1-like	F	GO:0043565	sequence-specific DNA binding	mobidb-lite (MOBIDB_LITE)
Rr05267.t1	kinesin KP1-like isoform X1	F	GO:0003676	nucleic acid binding	IPR025558 (PFAM); mobidb-lite (MOBIDB_LITE); mobidb-lite (MOBIDB_LITE); PTHR31286 (PANTHER); IPR001878 (PROSITE_PROFILES)
Rr05267.t1	kinesin KP1-like isoform X1	F	GO:0008270	zinc ion binding	IPR025558 (PFAM); mobidb-lite (MOBIDB_LITE); mobidb-lite (MOBIDB_LITE); PTHR31286 (PANTHER); IPR001878 (PROSITE_PROFILES)
Rr05270.t2	putative RNA-directed DNA polymerase	F	GO:0003676	nucleic acid binding	PF13456 (PFAM); IPR036397 (G3DSA:3.30.420.GENE3D); IPR000477 (PFAM); IPR026960 (PFAM); PTHR19446 (PANTHER); IPR000477 (PROSITE_PROFILES); cd06222 (CDD); cd01650 (CDD); IPR036691 (SUPERFAMILY); IPR012337 (SUPERFAMILY); SSF56672 (SUPERFAMILY)
Rr05271.t1	PREDICTED: uncharacterized protein LOC101303010 isoform X2	---NA---	---NA---	---NA---	mobidb-lite (MOBIDB_LITE); mobidb-lite (MOBIDB_LITE)
Rr05272.t1	acidic leucine-rich nuclear phosphoprotein 32 family B protein	C	GO:0005886	plasma membrane	mobidb-lite (MOBIDB_LITE); mobidb-lite (MOBIDB_LITE); PTHR36760 (PANTHER)
Rr05272.t1	acidic leucine-rich nuclear phosphoprotein 32 family B protein	C	GO:0016020	membrane	mobidb-lite (MOBIDB_LITE); mobidb-lite (MOBIDB_LITE); PTHR36760 (PANTHER)
Rr05272.t1	acidic leucine-rich nuclear phosphoprotein 32 family B protein	C	GO:0016021	integral component of membrane	mobidb-lite (MOBIDB_LITE); mobidb-lite (MOBIDB_LITE); PTHR36760 (PANTHER)
Rr05273.t1	galacturonosyltransferase 8	C	GO:0000139	Golgi membrane	IPR029044 (G3DSA:3.90.550.GENE3D); IPR002495 (PFAM); PTHR32116:SF19 (PANTHER); IPR029993 (PANTHER); cd06429 (CDD); IPR029044 (SUPERFAMILY)
Rr05273.t1	galacturonosyltransferase 8	C	GO:0016021	integral component of membrane	IPR029044 (G3DSA:3.90.550.GENE3D); IPR002495 (PFAM); PTHR32116:SF19 (PANTHER); IPR029993 (PANTHER); cd06429 (CDD); IPR029044 (SUPERFAMILY)
Rr05273.t1	galacturonosyltransferase 8	P	GO:0045489	pectin biosynthetic process	IPR029044 (G3DSA:3.90.550.GENE3D); IPR002495 (PFAM); PTHR32116:SF19 (PANTHER); IPR029993 (PANTHER); cd06429 (CDD); IPR029044 (SUPERFAMILY)
Rr05273.t1	galacturonosyltransferase 8	F	GO:0047262	polygalacturonate 4-alpha-galacturonosyltransferase activity	IPR029044 (G3DSA:3.90.550.GENE3D); IPR002495 (PFAM); PTHR32116:SF19 (PANTHER); IPR029993 (PANTHER); cd06429 (CDD); IPR029044 (SUPERFAMILY)
Rr05273.t1	galacturonosyltransferase 8	P	GO:0071555	cell wall organization	IPR029044 (G3DSA:3.90.550.GENE3D); IPR002495 (PFAM); PTHR32116:SF19 (PANTHER); IPR029993 (PANTHER); cd06429 (CDD); IPR029044 (SUPERFAMILY)
Rr05274.t1	senescence-associated carboxylesterase 101-like	P	GO:0006629	lipid metabolic process	IPR029058 (G3DSA:3.40.50.GENE3D); IPR002921 (PFAM); PTHR21493 (PANTHER); PTHR21493:SF238 (PANTHER); IPR029058 (SUPERFAMILY)
Rr05276.t1	AFP homolog 2	P	GO:0007165	signal transduction	IPR032308 (PFAM); mobidb-lite (MOBIDB_LITE); mobidb-lite (MOBIDB_LITE); IPR031307 (PANTHER); PTHR31413:SF11 (PANTHER)
Rr05277.t1	cytochrome P450 CYP82D47-like	F	GO:0005506	iron ion binding	IPR002401 (PRINTS); IPR036396 (G3DSA:1.10.630.GENE3D); IPR036396 (G3DSA:1.10.630.GENE3D); IPR001128 (PFAM); PTHR24298:SF223 (PANTHER); PTHR24298 (PANTHER); IPR036396 (SUPERFAMILY)
Rr05277.t1	cytochrome P450 CYP82D47-like	C	GO:0016020	membrane	IPR002401 (PRINTS); IPR036396 (G3DSA:1.10.630.GENE3D); IPR036396 (G3DSA:1.10.630.GENE3D); IPR001128 (PFAM); PTHR24298:SF223 (PANTHER); PTHR24298 (PANTHER); IPR036396 (SUPERFAMILY)
Rr05277.t1	cytochrome P450 CYP82D47-like	F	GO:0016705	oxidoreductase activity, acting on paired donors, with incorporation or reduction of molecular oxygen	IPR002401 (PRINTS); IPR036396 (G3DSA:1.10.630.GENE3D); IPR036396 (G3DSA:1.10.630.GENE3D); IPR001128 (PFAM); PTHR24298:SF223 (PANTHER); PTHR24298 (PANTHER); IPR036396 (SUPERFAMILY)
Rr05277.t1	cytochrome P450 CYP82D47-like	F	GO:0020037	heme binding	IPR002401 (PRINTS); IPR036396 (G3DSA:1.10.630.GENE3D); IPR036396 (G3DSA:1.10.630.GENE3D); IPR001128 (PFAM); PTHR24298:SF223 (PANTHER); PTHR24298 (PANTHER); IPR036396 (SUPERFAMILY)
Rr05277.t1	cytochrome P450 CYP82D47-like	P	GO:0055114	oxidation-reduction process	IPR002401 (PRINTS); IPR036396 (G3DSA:1.10.630.GENE3D); IPR036396 (G3DSA:1.10.630.GENE3D); IPR001128 (PFAM); PTHR24298:SF223 (PANTHER); PTHR24298 (PANTHER); IPR036396 (SUPERFAMILY)
Rr05278.t1	glutathione S-transferase T3-like	---NA---	---NA---	---NA---	mobidb-lite (MOBIDB_LITE)
Rr05280.t1	cytochrome P450 82G1-like	F	GO:0004497	monooxygenase activity	IPR001128 (PRINTS); IPR002401 (PRINTS); IPR001128 (PFAM); IPR036396 (G3DSA:1.10.630.GENE3D); PTHR24298:SF327 (PANTHER); PTHR24298 (PANTHER); IPR036396 (SUPERFAMILY)
Rr05280.t1	cytochrome P450 82G1-like	F	GO:0005506	iron ion binding	IPR001128 (PRINTS); IPR002401 (PRINTS); IPR001128 (PFAM); IPR036396 (G3DSA:1.10.630.GENE3D); PTHR24298:SF327 (PANTHER); PTHR24298 (PANTHER); IPR036396 (SUPERFAMILY)
Rr05280.t1	cytochrome P450 82G1-like	C	GO:0016021	integral component of membrane	IPR001128 (PRINTS); IPR002401 (PRINTS); IPR001128 (PFAM); IPR036396 (G3DSA:1.10.630.GENE3D); PTHR24298:SF327 (PANTHER); PTHR24298 (PANTHER); IPR036396 (SUPERFAMILY)
Rr05280.t1	cytochrome P450 82G1-like	F	GO:0016705	oxidoreductase activity, acting on paired donors, with incorporation or reduction of molecular oxygen	IPR001128 (PRINTS); IPR002401 (PRINTS); IPR001128 (PFAM); IPR036396 (G3DSA:1.10.630.GENE3D); PTHR24298:SF327 (PANTHER); PTHR24298 (PANTHER); IPR036396 (SUPERFAMILY)
Rr05280.t1	cytochrome P450 82G1-like	F	GO:0020037	heme binding	IPR001128 (PRINTS); IPR002401 (PRINTS); IPR001128 (PFAM); IPR036396 (G3DSA:1.10.630.GENE3D); PTHR24298:SF327 (PANTHER); PTHR24298 (PANTHER); IPR036396 (SUPERFAMILY)
Rr05280.t1	cytochrome P450 82G1-like	P	GO:0055114	oxidation-reduction process	IPR001128 (PRINTS); IPR002401 (PRINTS); IPR001128 (PFAM); IPR036396 (G3DSA:1.10.630.GENE3D); PTHR24298:SF327 (PANTHER); PTHR24298 (PANTHER); IPR036396 (SUPERFAMILY)
Rr05281.t1	putative RNA-directed DNA polymerase	F	GO:0003676	nucleic acid binding	IPR026960 (PFAM); IPR036397 (G3DSA:3.30.420.GENE3D); IPR000477 (PFAM); PF13456 (PFAM); PTHR19446 (PANTHER); IPR000477 (PROSITE_PROFILES); cd01650 (CDD); cd06222 (CDD); IPR012337 (SUPERFAMILY); SSF56672 (SUPERFAMILY)
Rr05282.t1	cyclin-C1-2-like	C	GO:0000307	cyclin-dependent protein kinase holoenzyme complex	G3DSA:1.10.472.10 (GENE3D); PIRSF028758 (PIRSF); IPR006671 (PFAM); G3DSA:1.10.472.10 (GENE3D); IPR028367 (PTHR10026:PANTHER); PTHR10026 (PANTHER); IPR013763 (CDD); IPR036915 (SUPERFAMILY); IPR036915 (SUPERFAMILY)
Rr05282.t1	cyclin-C1-2-like	F	GO:0003899	DNA-directed 5'-3' RNA polymerase activity	G3DSA:1.10.472.10 (GENE3D); PIRSF028758 (PIRSF); IPR006671 (PFAM); G3DSA:1.10.472.10 (GENE3D); IPR028367 (PTHR10026:PANTHER); PTHR10026 (PANTHER); IPR013763 (CDD); IPR036915 (SUPERFAMILY); IPR036915 (SUPERFAMILY)
Rr05282.t1	cyclin-C1-2-like	F	GO:0016538	cyclin-dependent protein serine/threonine kinase regulator activity	G3DSA:1.10.472.10 (GENE3D); PIRSF028758 (PIRSF); IPR006671 (PFAM); G3DSA:1.10.472.10 (GENE3D); IPR028367 (PTHR10026:PANTHER); PTHR10026 (PANTHER); IPR013763 (CDD); IPR036915 (SUPERFAMILY); IPR036915 (SUPERFAMILY)
Rr05282.t1	cyclin-C1-2-like	C	GO:0016592	mediator complex	G3DSA:1.10.472.10 (GENE3D); PIRSF028758 (PIRSF); IPR006671 (PFAM); G3DSA:1.10.472.10 (GENE3D); IPR028367 (PTHR10026:PANTHER); PTHR10026 (PANTHER); IPR013763 (CDD); IPR036915 (SUPERFAMILY); IPR036915 (SUPERFAMILY)
Rr05282.t1	cyclin-C1-2-like	P	GO:0045737	positive regulation of cyclin-dependent protein serine/threonine kinase activity	G3DSA:1.10.472.10 (GENE3D); PIRSF028758 (PIRSF); IPR006671 (PFAM); G3DSA:1.10.472.10 (GENE3D); IPR028367 (PTHR10026:PANTHER); PTHR10026 (PANTHER); IPR013763 (CDD); IPR036915 (SUPERFAMILY); IPR036915 (SUPERFAMILY)
Rr05282.t1	cyclin-C1-2-like	P	GO:0045944	positive regulation of transcription by RNA polymerase II	G3DSA:1.10.472.10 (GENE3D); PIRSF028758 (PIRSF); IPR006671 (PFAM); G3DSA:1.10.472.10 (GENE3D); IPR028367 (PTHR10026:PANTHER); PTHR10026 (PANTHER); IPR013763 (CDD); IPR036915 (SUPERFAMILY); IPR036915 (SUPERFAMILY)
Rr05282.t1	cyclin-C1-2-like	P	GO:1901409	positive regulation of phosphorylation of RNA polymerase II C-terminal domain	G3DSA:1.10.472.10 (GENE3D); PIRSF028758 (PIRSF); IPR006671 (PFAM); G3DSA:1.10.472.10 (GENE3D); IPR028367 (PTHR10026:PANTHER); PTHR10026 (PANTHER); IPR013763 (CDD); IPR036915 (SUPERFAMILY); IPR036915 (SUPERFAMILY)
Rr05283.t1	protein DA1-like	---NA---	---NA---	---NA---	IPR022087 (PFAM); PTHR24209:SF7 (PANTHER); PTHR24209 (PANTHER)
Rr05285.t1	GTP cyclohydrolase 1	F	GO:0003934	GTP cyclohydrolase I activity	G3DSA:1.10.286.10 (GENE3D); G3DSA:3.30.1130.10 (GENE3D); IPR020602 (PFAM); G3DSA:1.10.286.10 (GENE3D); IPR001474 (PANTHER); IPR001474 (PANTHER); PTHR11109:SF0 (PANTHER); PTHR11109:SF0 (PANTHER); SSF55620 (SUPERFAMILY); SSF55620 (SUPERFAMILY)
Rr05285.t1	GTP cyclohydrolase 1	F	GO:0005525	GTP binding	G3DSA:1.10.286.10 (GENE3D); G3DSA:3.30.1130.10 (GENE3D); IPR020602 (PFAM); G3DSA:1.10.286.10 (GENE3D); IPR001474 (PANTHER); IPR001474 (PANTHER); PTHR11109:SF0 (PANTHER); PTHR11109:SF0 (PANTHER); SSF55620 (SUPERFAMILY); SSF55620 (SUPERFAMILY)
Rr05285.t1	GTP cyclohydrolase 1	C	GO:0005737	cytoplasm	G3DSA:1.10.286.10 (GENE3D); G3DSA:3.30.1130.10 (GENE3D); IPR020602 (PFAM); G3DSA:1.10.286.10 (GENE3D); IPR001474 (PANTHER); IPR001474 (PANTHER); PTHR11109:SF0 (PANTHER); PTHR11109:SF0 (PANTHER); SSF55620 (SUPERFAMILY); SSF55620 (SUPERFAMILY)
Rr05285.t1	GTP cyclohydrolase 1	P	GO:0006729	tetrahydrobiopterin biosynthetic process	G3DSA:1.10.286.10 (GENE3D); G3DSA:3.30.1130.10 (GENE3D); IPR020602 (PFAM); G3DSA:1.10.286.10 (GENE3D); IPR001474 (PANTHER); IPR001474 (PANTHER); PTHR11109:SF0 (PANTHER); PTHR11109:SF0 (PANTHER); SSF55620 (SUPERFAMILY); SSF55620 (SUPERFAMILY)
Rr05285.t1	GTP cyclohydrolase 1	F	GO:0008270	zinc ion binding	G3DSA:1.10.286.10 (GENE3D); G3DSA:3.30.1130.10 (GENE3D); IPR020602 (PFAM); G3DSA:1.10.286.10 (GENE3D); IPR001474 (PANTHER); IPR001474 (PANTHER); PTHR11109:SF0 (PANTHER); PTHR11109:SF0 (PANTHER); SSF55620 (SUPERFAMILY); SSF55620 (SUPERFAMILY)
Rr05285.t1	GTP cyclohydrolase 1	P	GO:0046654	tetrahydrofolate biosynthetic process	G3DSA:1.10.286.10 (GENE3D); G3DSA:3.30.1130.10 (GENE3D); IPR020602 (PFAM); G3DSA:1.10.286.10 (GENE3D); IPR001474 (PANTHER); IPR001474 (PANTHER); PTHR11109:SF0 (PANTHER); PTHR11109:SF0 (PANTHER); SSF55620 (SUPERFAMILY); SSF55620 (SUPERFAMILY)
Rr05286.t1	putative P-loop containing nucleoside triphosphate hydrolase	C	GO:0016020	membrane	mobidb-lite (MOBIDB_LITE); mobidb-lite (MOBIDB_LITE); PTHR14241 (PANTHER); PTHR14241:SF10 (PANTHER); IPR027417 (SUPERFAMILY)
Rr05286.t1	putative P-loop containing nucleoside triphosphate hydrolase	F	GO:0016301	kinase activity	mobidb-lite (MOBIDB_LITE); mobidb-lite (MOBIDB_LITE); PTHR14241 (PANTHER); PTHR14241:SF10 (PANTHER); IPR027417 (SUPERFAMILY)
Rr05286.t1	putative P-loop containing nucleoside triphosphate hydrolase	P	GO:0016310	phosphorylation	mobidb-lite (MOBIDB_LITE); mobidb-lite (MOBIDB_LITE); PTHR14241 (PANTHER); PTHR14241:SF10 (PANTHER); IPR027417 (SUPERFAMILY)
Rr05287.t1	myb-like protein X	F	GO:0004386	helicase activity	mobidb-lite (MOBIDB_LITE); mobidb-lite (MOBIDB_LITE); mobidb-lite (MOBIDB_LITE); mobidb-lite (MOBIDB_LITE)
Rr05288.t1	serine/threonine-protein kinase MHK isoform X1	F	GO:0004672	protein kinase activity	G3DSA:1.10.510.10 (GENE3D); PIRSF000654 (PIRSF); G3DSA:3.30.200.20 (GENE3D); IPR000719 (PFAM); PTHR24055:SF184 (PANTHER); PTHR24055 (PANTHER); IPR000719 (PROSITE_PROFILES); cd07830 (CDD); IPR011009 (SUPERFAMILY)
Rr05288.t1	serine/threonine-protein kinase MHK isoform X1	F	GO:0005524	ATP binding	G3DSA:1.10.510.10 (GENE3D); PIRSF000654 (PIRSF); G3DSA:3.30.200.20 (GENE3D); IPR000719 (PFAM); PTHR24055:SF184 (PANTHER); PTHR24055 (PANTHER); IPR000719 (PROSITE_PROFILES); cd07830 (CDD); IPR011009 (SUPERFAMILY)
Rr05288.t1	serine/threonine-protein kinase MHK isoform X1	P	GO:0006468	protein phosphorylation	G3DSA:1.10.510.10 (GENE3D); PIRSF000654 (PIRSF); G3DSA:3.30.200.20 (GENE3D); IPR000719 (PFAM); PTHR24055:SF184 (PANTHER); PTHR24055 (PANTHER); IPR000719 (PROSITE_PROFILES); cd07830 (CDD); IPR011009 (SUPERFAMILY)
Rr05288.t1	serine/threonine-protein kinase MHK isoform X1	C	GO:0016021	integral component of membrane	G3DSA:1.10.510.10 (GENE3D); PIRSF000654 (PIRSF); G3DSA:3.30.200.20 (GENE3D); IPR000719 (PFAM); PTHR24055:SF184 (PANTHER); PTHR24055 (PANTHER); IPR000719 (PROSITE_PROFILES); cd07830 (CDD); IPR011009 (SUPERFAMILY)
Rr05289.t1	putative quinone-oxidoreductase homolog, chloroplastic	F	GO:0016491	oxidoreductase activity	G3DSA:3.90.180.10 (GENE3D); IPR013154 (PFAM); G3DSA:3.40.50.720 (GENE3D); PF13602 (PFAM); PTHR44013 (PANTHER); cd08267 (CDD); IPR011032 (SUPERFAMILY); IPR036291 (SUPERFAMILY)
Rr05289.t1	putative quinone-oxidoreductase homolog, chloroplastic	P	GO:0055114	oxidation-reduction process	G3DSA:3.90.180.10 (GENE3D); IPR013154 (PFAM); G3DSA:3.40.50.720 (GENE3D); PF13602 (PFAM); PTHR44013 (PANTHER); cd08267 (CDD); IPR011032 (SUPERFAMILY); IPR036291 (SUPERFAMILY)
Rr05290.t1	putative quinone-oxidoreductase homolog, chloroplastic	F	GO:0016491	oxidoreductase activity	G3DSA:3.40.50.720 (GENE3D); G3DSA:3.90.180.10 (GENE3D); IPR013154 (PFAM); PF13602 (PFAM); PTHR44013 (PANTHER); cd08267 (CDD); IPR011032 (SUPERFAMILY); IPR036291 (SUPERFAMILY)
Rr05290.t1	putative quinone-oxidoreductase homolog, chloroplastic	P	GO:0055114	oxidation-reduction process	G3DSA:3.40.50.720 (GENE3D); G3DSA:3.90.180.10 (GENE3D); IPR013154 (PFAM); PF13602 (PFAM); PTHR44013 (PANTHER); cd08267 (CDD); IPR011032 (SUPERFAMILY); IPR036291 (SUPERFAMILY)
Rr05292.t1	putative quinone-oxidoreductase homolog, chloroplastic	P	GO:0055114	oxidation-reduction process	G3DSA:3.40.50.720 (GENE3D); G3DSA:3.90.180.10 (GENE3D); G3DSA:3.90.180.10 (GENE3D); IPR013154 (PFAM); PF13602 (PFAM); PTHR44013:SF3 (PANTHER); PTHR44013 (PANTHER); PTHR44013 (PANTHER); cd08267 (CDD); IPR036291 (SUPERFAMILY); IPR011032 (SUPERFAMILY)
Rr05293.t1	putative quinone-oxidoreductase homolog, chloroplastic	F	GO:0016491	oxidoreductase activity	PF13602 (PFAM); G3DSA:3.40.50.720 (GENE3D); G3DSA:3.90.180.10 (GENE3D); G3DSA:3.90.180.10 (GENE3D); PTHR44013 (PANTHER); cd08267 (CDD); IPR011032 (SUPERFAMILY); IPR036291 (SUPERFAMILY)
Rr05293.t1	putative quinone-oxidoreductase homolog, chloroplastic	P	GO:0055114	oxidation-reduction process	PF13602 (PFAM); G3DSA:3.40.50.720 (GENE3D); G3DSA:3.90.180.10 (GENE3D); G3DSA:3.90.180.10 (GENE3D); PTHR44013 (PANTHER); cd08267 (CDD); IPR011032 (SUPERFAMILY); IPR036291 (SUPERFAMILY)
Rr05294.t1	putative quinone-oxidoreductase homolog, chloroplastic	F	GO:0016491	oxidoreductase activity	IPR013154 (PFAM); G3DSA:3.40.50.720 (GENE3D); PF13602 (PFAM); G3DSA:3.90.180.10 (GENE3D); PTHR44013 (PANTHER); cd08267 (CDD); IPR011032 (SUPERFAMILY); IPR036291 (SUPERFAMILY)
Rr05294.t1	putative quinone-oxidoreductase homolog, chloroplastic	P	GO:0055114	oxidation-reduction process	IPR013154 (PFAM); G3DSA:3.40.50.720 (GENE3D); PF13602 (PFAM); G3DSA:3.90.180.10 (GENE3D); PTHR44013 (PANTHER); cd08267 (CDD); IPR011032 (SUPERFAMILY); IPR036291 (SUPERFAMILY)
Rr05295.t1	putative quinone-oxidoreductase homolog, chloroplastic	F	GO:0016491	oxidoreductase activity	G3DSA:3.40.50.720 (GENE3D); G3DSA:3.90.180.10 (GENE3D); IPR013154 (PFAM); PF13602 (PFAM); PTHR44013 (PANTHER); cd08267 (CDD); IPR011032 (SUPERFAMILY); IPR036291 (SUPERFAMILY)
Rr05295.t1	putative quinone-oxidoreductase homolog, chloroplastic	P	GO:0055114	oxidation-reduction process	G3DSA:3.40.50.720 (GENE3D); G3DSA:3.90.180.10 (GENE3D); IPR013154 (PFAM); PF13602 (PFAM); PTHR44013 (PANTHER); cd08267 (CDD); IPR011032 (SUPERFAMILY); IPR036291 (SUPERFAMILY)
Rr05296.t1	UV-B-induced protein At3g17800, chloroplastic	---NA---	---NA---	---NA---	IPR008479 (PFAM); PTHR31808:SF2 (PANTHER); IPR038925 (PANTHER)
Rr05297.t1	probable glucan endo-1,3-beta-glucosidase A6	F	GO:0004553	hydrolase activity, hydrolyzing O-glycosyl compounds	IPR012946 (PFAM); IPR000490 (PFAM); G3DSA:3.20.20.80 (GENE3D); PTHR32227:SF230 (PANTHER); PTHR32227 (PANTHER); IPR017853 (SUPERFAMILY)
Rr05297.t1	probable glucan endo-1,3-beta-glucosidase A6	P	GO:0005975	carbohydrate metabolic process	IPR012946 (PFAM); IPR000490 (PFAM); G3DSA:3.20.20.80 (GENE3D); PTHR32227:SF230 (PANTHER); PTHR32227 (PANTHER); IPR017853 (SUPERFAMILY)
Rr05297.t1	probable glucan endo-1,3-beta-glucosidase A6	C	GO:0009505	plant-type cell wall	IPR012946 (PFAM); IPR000490 (PFAM); G3DSA:3.20.20.80 (GENE3D); PTHR32227:SF230 (PANTHER); PTHR32227 (PANTHER); IPR017853 (SUPERFAMILY)
Rr05297.t1	probable glucan endo-1,3-beta-glucosidase A6	C	GO:0009506	plasmodesma	IPR012946 (PFAM); IPR000490 (PFAM); G3DSA:3.20.20.80 (GENE3D); PTHR32227:SF230 (PANTHER); PTHR32227 (PANTHER); IPR017853 (SUPERFAMILY)
Rr05298.t1	26S proteasome regulatory subunit 4 homolog A	F	GO:0000166	nucleotide binding	G3DSA:2.40.50.140 (GENE3D); mobidb-lite (MOBIDB_LITE); PTHR23073:SF61 (PANTHER); PTHR23073 (PANTHER); PTHR23073 (PANTHER); PTHR23073:SF61 (PANTHER)
Rr05298.t1	26S proteasome regulatory subunit 4 homolog A	C	GO:0000502	proteasome complex	G3DSA:2.40.50.140 (GENE3D); mobidb-lite (MOBIDB_LITE); PTHR23073:SF61 (PANTHER); PTHR23073 (PANTHER); PTHR23073 (PANTHER); PTHR23073:SF61 (PANTHER)
Rr05298.t1	26S proteasome regulatory subunit 4 homolog A	F	GO:0005524	ATP binding	G3DSA:2.40.50.140 (GENE3D); mobidb-lite (MOBIDB_LITE); PTHR23073:SF61 (PANTHER); PTHR23073 (PANTHER); PTHR23073 (PANTHER); PTHR23073:SF61 (PANTHER)
Rr05298.t1	26S proteasome regulatory subunit 4 homolog A	C	GO:0005737	cytoplasm	G3DSA:2.40.50.140 (GENE3D); mobidb-lite (MOBIDB_LITE); PTHR23073:SF61 (PANTHER); PTHR23073 (PANTHER); PTHR23073 (PANTHER); PTHR23073:SF61 (PANTHER)
Rr05298.t1	26S proteasome regulatory subunit 4 homolog A	F	GO:0016787	hydrolase activity	G3DSA:2.40.50.140 (GENE3D); mobidb-lite (MOBIDB_LITE); PTHR23073:SF61 (PANTHER); PTHR23073 (PANTHER); PTHR23073 (PANTHER); PTHR23073:SF61 (PANTHER)
Rr05298.t1	26S proteasome regulatory subunit 4 homolog A	P	GO:0030163	protein catabolic process	G3DSA:2.40.50.140 (GENE3D); mobidb-lite (MOBIDB_LITE); PTHR23073:SF61 (PANTHER); PTHR23073 (PANTHER); PTHR23073 (PANTHER); PTHR23073:SF61 (PANTHER)
Rr05299.t1	zinc finger BED domain-containing protein RICESLEEPER 2-like	F	GO:0003677	DNA binding	IPR003656 (PFAM); IPR025525 (PFAM); IPR008906 (PFAM); mobidb-lite (MOBIDB_LITE); PTHR23272 (PANTHER); PTHR23272:SF54 (PANTHER); IPR003656 (PROSITE_PROFILES); IPR012337 (SUPERFAMILY); IPR037220 (SUPERFAMILY)
Rr05299.t1	zinc finger BED domain-containing protein RICESLEEPER 2-like	F	GO:0046983	protein dimerization activity	IPR003656 (PFAM); IPR025525 (PFAM); IPR008906 (PFAM); mobidb-lite (MOBIDB_LITE); PTHR23272 (PANTHER); PTHR23272:SF54 (PANTHER); IPR003656 (PROSITE_PROFILES); IPR012337 (SUPERFAMILY); IPR037220 (SUPERFAMILY)
Rr05300.t1	pentatricopeptide repeat-containing protein At3g25210, mitochondrial	F	GO:0003723	RNA binding	IPR002885 (TIGRFAM); IPR002885 (PFAM); IPR011990 (G3DSA:1.25.40.GENE3D); IPR011990 (G3DSA:1.25.40.GENE3D); IPR002885 (PFAM); PTHR24015 (PANTHER); PTHR24015:SF355 (PANTHER); IPR002885 (PROSITE_PROFILES); IPR002885 (PROSITE_PROFILES); IPR002885 (PROSITE_PROFILES); IPR002885 (PROSITE_PROFILES); IPR002885 (PROSITE_PROFILES); IPR002885 (PROSITE_PROFILES)
Rr05300.t1	pentatricopeptide repeat-containing protein At3g25210, mitochondrial	F	GO:0004519	endonuclease activity	IPR002885 (TIGRFAM); IPR002885 (PFAM); IPR011990 (G3DSA:1.25.40.GENE3D); IPR011990 (G3DSA:1.25.40.GENE3D); IPR002885 (PFAM); PTHR24015 (PANTHER); PTHR24015:SF355 (PANTHER); IPR002885 (PROSITE_PROFILES); IPR002885 (PROSITE_PROFILES); IPR002885 (PROSITE_PROFILES); IPR002885 (PROSITE_PROFILES); IPR002885 (PROSITE_PROFILES); IPR002885 (PROSITE_PROFILES)
Rr05300.t1	pentatricopeptide repeat-containing protein At3g25210, mitochondrial	F	GO:0005515	protein binding	IPR002885 (TIGRFAM); IPR002885 (PFAM); IPR011990 (G3DSA:1.25.40.GENE3D); IPR011990 (G3DSA:1.25.40.GENE3D); IPR002885 (PFAM); PTHR24015 (PANTHER); PTHR24015:SF355 (PANTHER); IPR002885 (PROSITE_PROFILES); IPR002885 (PROSITE_PROFILES); IPR002885 (PROSITE_PROFILES); IPR002885 (PROSITE_PROFILES); IPR002885 (PROSITE_PROFILES); IPR002885 (PROSITE_PROFILES)
Rr05300.t1	pentatricopeptide repeat-containing protein At3g25210, mitochondrial	P	GO:0009451	RNA modification	IPR002885 (TIGRFAM); IPR002885 (PFAM); IPR011990 (G3DSA:1.25.40.GENE3D); IPR011990 (G3DSA:1.25.40.GENE3D); IPR002885 (PFAM); PTHR24015 (PANTHER); PTHR24015:SF355 (PANTHER); IPR002885 (PROSITE_PROFILES); IPR002885 (PROSITE_PROFILES); IPR002885 (PROSITE_PROFILES); IPR002885 (PROSITE_PROFILES); IPR002885 (PROSITE_PROFILES); IPR002885 (PROSITE_PROFILES)
Rr05300.t1	pentatricopeptide repeat-containing protein At3g25210, mitochondrial	C	GO:0043231	intracellular membrane-bounded organelle	IPR002885 (TIGRFAM); IPR002885 (PFAM); IPR011990 (G3DSA:1.25.40.GENE3D); IPR011990 (G3DSA:1.25.40.GENE3D); IPR002885 (PFAM); PTHR24015 (PANTHER); PTHR24015:SF355 (PANTHER); IPR002885 (PROSITE_PROFILES); IPR002885 (PROSITE_PROFILES); IPR002885 (PROSITE_PROFILES); IPR002885 (PROSITE_PROFILES); IPR002885 (PROSITE_PROFILES); IPR002885 (PROSITE_PROFILES)
Rr05300.t1	pentatricopeptide repeat-containing protein At3g25210, mitochondrial	P	GO:0090305	nucleic acid phosphodiester bond hydrolysis	IPR002885 (TIGRFAM); IPR002885 (PFAM); IPR011990 (G3DSA:1.25.40.GENE3D); IPR011990 (G3DSA:1.25.40.GENE3D); IPR002885 (PFAM); PTHR24015 (PANTHER); PTHR24015:SF355 (PANTHER); IPR002885 (PROSITE_PROFILES); IPR002885 (PROSITE_PROFILES); IPR002885 (PROSITE_PROFILES); IPR002885 (PROSITE_PROFILES); IPR002885 (PROSITE_PROFILES); IPR002885 (PROSITE_PROFILES)
Rr05301.t1	peptidyl-prolyl cis-trans isomerase FKBP15-1	P	GO:0000413	protein peptidyl-prolyl isomerization	IPR001179 (PFAM); G3DSA:3.10.50.40 (GENE3D); PTHR10516:SF293 (PANTHER); IPR023566 (PANTHER); IPR001179 (PROSITE_PROFILES); SSF54534 (SUPERFAMILY)
Rr05301.t1	peptidyl-prolyl cis-trans isomerase FKBP15-1	F	GO:0003755	peptidyl-prolyl cis-trans isomerase activity	IPR001179 (PFAM); G3DSA:3.10.50.40 (GENE3D); PTHR10516:SF293 (PANTHER); IPR023566 (PANTHER); IPR001179 (PROSITE_PROFILES); SSF54534 (SUPERFAMILY)
Rr05301.t1	peptidyl-prolyl cis-trans isomerase FKBP15-1	F	GO:0005528	FK506 binding	IPR001179 (PFAM); G3DSA:3.10.50.40 (GENE3D); PTHR10516:SF293 (PANTHER); IPR023566 (PANTHER); IPR001179 (PROSITE_PROFILES); SSF54534 (SUPERFAMILY)
Rr05301.t1	peptidyl-prolyl cis-trans isomerase FKBP15-1	C	GO:0005737	cytoplasm	IPR001179 (PFAM); G3DSA:3.10.50.40 (GENE3D); PTHR10516:SF293 (PANTHER); IPR023566 (PANTHER); IPR001179 (PROSITE_PROFILES); SSF54534 (SUPERFAMILY)
Rr05301.t1	peptidyl-prolyl cis-trans isomerase FKBP15-1	C	GO:0016021	integral component of membrane	IPR001179 (PFAM); G3DSA:3.10.50.40 (GENE3D); PTHR10516:SF293 (PANTHER); IPR023566 (PANTHER); IPR001179 (PROSITE_PROFILES); SSF54534 (SUPERFAMILY)
Rr05301.t1	peptidyl-prolyl cis-trans isomerase FKBP15-1	P	GO:0061077	chaperone-mediated protein folding	IPR001179 (PFAM); G3DSA:3.10.50.40 (GENE3D); PTHR10516:SF293 (PANTHER); IPR023566 (PANTHER); IPR001179 (PROSITE_PROFILES); SSF54534 (SUPERFAMILY)
Rr05302.t1	F-box protein CPR30-like	F	GO:0005515	protein binding	IPR017451 (TIGRFAM); IPR001810 (PFAM); G3DSA:1.20.1280.50 (GENE3D); PTHR44355 (PANTHER); IPR001810 (PROSITE_PROFILES); IPR011043 (SUPERFAMILY); IPR036047 (SUPERFAMILY)
Rr05303.t1	F-box protein CPR30-like	F	GO:0005515	protein binding	IPR006527 (PFAM); IPR017451 (TIGRFAM); PTHR31790:SF28 (PANTHER); PTHR31790 (PANTHER); IPR001810 (PROSITE_PROFILES); IPR011043 (SUPERFAMILY); IPR036047 (SUPERFAMILY)
Rr05304.t1	probable xyloglucan glycosyltransferase 6	C	GO:0016021	integral component of membrane	PF13641 (PFAM); IPR029044 (G3DSA:3.90.550.GENE3D); mobidb-lite (MOBIDB_LITE); PTHR32044 (PANTHER); PTHR32044:SF14 (PANTHER); IPR029044 (SUPERFAMILY)
Rr05304.t1	probable xyloglucan glycosyltransferase 6	F	GO:0016740	transferase activity	PF13641 (PFAM); IPR029044 (G3DSA:3.90.550.GENE3D); mobidb-lite (MOBIDB_LITE); PTHR32044 (PANTHER); PTHR32044:SF14 (PANTHER); IPR029044 (SUPERFAMILY)
Rr05305.t1	nucleosome assembly protein 1;2	C	GO:0005634	nucleus	IPR002164 (PFAM); G3DSA:3.30.1120.90 (GENE3D); mobidb-lite (MOBIDB_LITE); IPR002164 (PANTHER); PTHR11875:SF99 (PANTHER); IPR037231 (SUPERFAMILY)
Rr05305.t1	nucleosome assembly protein 1;2	P	GO:0006334	nucleosome assembly	IPR002164 (PFAM); G3DSA:3.30.1120.90 (GENE3D); mobidb-lite (MOBIDB_LITE); IPR002164 (PANTHER); PTHR11875:SF99 (PANTHER); IPR037231 (SUPERFAMILY)
Rr05306.t1	uncharacterized protein LOC112174054	---NA---	---NA---	---NA---	IPR006502 (PFAM); IPR006502 (TIGRFAM); mobidb-lite (MOBIDB_LITE); IPR006502 (PANTHER); PTHR31579:SF4 (PANTHER)
Rr05307.t1	GEM-like protein 2	---NA---	---NA---	---NA---	IPR011993 (G3DSA:2.30.29.GENE3D); IPR004182 (PFAM); mobidb-lite (MOBIDB_LITE); IPR037848 (PANTHER); PTHR31969:SF9 (PANTHER)
Rr05308.t1	putative transcription factor C2H2 family	---NA---	---NA---	---NA---	IPR001841 (PFAM); IPR013083 (G3DSA:3.30.40.GENE3D); PTHR45491 (PANTHER); IPR001841 (PROSITE_PROFILES); SSF57850 (SUPERFAMILY)
Rr05309.t1	protein FAR1-RELATED SEQUENCE 12	P	GO:0006355	regulation of transcription, DNA-templated	mobidb-lite (MOBIDB_LITE)
Rr05309.t1	protein FAR1-RELATED SEQUENCE 12	F	GO:0008270	zinc ion binding	mobidb-lite (MOBIDB_LITE)
Rr05310.t1	putative RNA-directed DNA polymerase	F	GO:0003676	nucleic acid binding	IPR036397 (G3DSA:3.30.420.GENE3D); IPR025724 (PFAM); IPR013103 (PFAM); IPR001584 (PFAM); mobidb-lite (MOBIDB_LITE); mobidb-lite (MOBIDB_LITE); PTHR11439:SF204 (PANTHER); PTHR11439 (PANTHER); IPR001584 (PROSITE_PROFILES); cd09272 (CDD); SSF56672 (SUPERFAMILY); IPR012337 (SUPERFAMILY)
Rr05310.t1	putative RNA-directed DNA polymerase	P	GO:0015074	DNA integration	IPR036397 (G3DSA:3.30.420.GENE3D); IPR025724 (PFAM); IPR013103 (PFAM); IPR001584 (PFAM); mobidb-lite (MOBIDB_LITE); mobidb-lite (MOBIDB_LITE); PTHR11439:SF204 (PANTHER); PTHR11439 (PANTHER); IPR001584 (PROSITE_PROFILES); cd09272 (CDD); SSF56672 (SUPERFAMILY); IPR012337 (SUPERFAMILY)
Rr05311.t1	putative nucleotidyltransferase, Ribonuclease H	---NA---	---NA---	---NA---	IPR021109 (G3DSA:2.40.70.GENE3D); IPR005162 (PFAM); mobidb-lite (MOBIDB_LITE); mobidb-lite (MOBIDB_LITE); mobidb-lite (MOBIDB_LITE); mobidb-lite (MOBIDB_LITE); PTHR33067:SF7 (PANTHER); PTHR33067 (PANTHER); PTHR33067:SF7 (PANTHER); PTHR33067 (PANTHER); cd00303 (CDD)
Rr05312.t1	aluminum-activated malate transporter 2-like	P	GO:0015743	malate transport	IPR020966 (PFAM); PTHR31086:SF22 (PANTHER); PTHR31086 (PANTHER)
Rr05312.t1	aluminum-activated malate transporter 2-like	C	GO:0016021	integral component of membrane	IPR020966 (PFAM); PTHR31086:SF22 (PANTHER); PTHR31086 (PANTHER)
Rr05314.t1	protein FAR1-RELATED SEQUENCE 5-like	P	GO:0006355	regulation of transcription, DNA-templated	mobidb-lite (MOBIDB_LITE); IPR031052 (PANTHER)
Rr05315.t1	aluminum-activated malate transporter 2-like	P	GO:0015743	malate transport	IPR020966 (PFAM); mobidb-lite (MOBIDB_LITE); mobidb-lite (MOBIDB_LITE); PTHR31086 (PANTHER); PTHR31086:SF22 (PANTHER)
Rr05315.t1	aluminum-activated malate transporter 2-like	C	GO:0016021	integral component of membrane	IPR020966 (PFAM); mobidb-lite (MOBIDB_LITE); mobidb-lite (MOBIDB_LITE); PTHR31086 (PANTHER); PTHR31086:SF22 (PANTHER)
Rr05317.t1	aluminum-activated malate transporter 2-like	P	GO:0015743	malate transport	IPR020966 (PFAM); PTHR31086:SF22 (PANTHER); PTHR31086 (PANTHER)
Rr05317.t1	aluminum-activated malate transporter 2-like	C	GO:0016021	integral component of membrane	IPR020966 (PFAM); PTHR31086:SF22 (PANTHER); PTHR31086 (PANTHER)
Rr05320.t1	putative RNA-directed DNA polymerase	F	GO:0003676	nucleic acid binding	mobidb-lite (MOBIDB_LITE)
Rr05320.t1	putative RNA-directed DNA polymerase	P	GO:0015074	DNA integration	mobidb-lite (MOBIDB_LITE)
Rr05321.t1	MDIS1-interacting receptor like kinase 2-like	F	GO:0005515	protein binding	PR00019 (PRINTS); IPR032675 (G3DSA:3.80.10.GENE3D); IPR032675 (G3DSA:3.80.10.GENE3D); IPR013210 (PFAM); IPR001611 (PFAM); IPR032675 (G3DSA:3.80.10.GENE3D); PTHR27000:SF298 (PANTHER); PTHR27000:SF298 (PANTHER); PTHR27000 (PANTHER); PTHR27000 (PANTHER); PTHR27000:SF298 (PANTHER); PTHR27000 (PANTHER); IPR001611 (PROSITE_PROFILES); IPR001611 (PROSITE_PROFILES); IPR001611 (PROSITE_PROFILES); IPR001611 (PROSITE_PROFILES); IPR001611 (PROSITE_PROFILES); IPR001611 (PROSITE_PROFILES); IPR001611 (PROSITE_PROFILES); IPR001611 (PROSITE_PROFILES); IPR001611 (PROSITE_PROFILES); IPR001611 (PROSITE_PROFILES); IPR001611 (PROSITE_PROFILES); IPR001611 (PROSITE_PROFILES); IPR001611 (PROSITE_PROFILES); IPR001611 (PROSITE_PROFILES); SSF52058 (SUPERFAMILY); SSF52058 (SUPERFAMILY)
Rr05321.t1	MDIS1-interacting receptor like kinase 2-like	C	GO:0016020	membrane	PR00019 (PRINTS); IPR032675 (G3DSA:3.80.10.GENE3D); IPR032675 (G3DSA:3.80.10.GENE3D); IPR013210 (PFAM); IPR001611 (PFAM); IPR032675 (G3DSA:3.80.10.GENE3D); PTHR27000:SF298 (PANTHER); PTHR27000:SF298 (PANTHER); PTHR27000 (PANTHER); PTHR27000 (PANTHER); PTHR27000:SF298 (PANTHER); PTHR27000 (PANTHER); IPR001611 (PROSITE_PROFILES); IPR001611 (PROSITE_PROFILES); IPR001611 (PROSITE_PROFILES); IPR001611 (PROSITE_PROFILES); IPR001611 (PROSITE_PROFILES); IPR001611 (PROSITE_PROFILES); IPR001611 (PROSITE_PROFILES); IPR001611 (PROSITE_PROFILES); IPR001611 (PROSITE_PROFILES); IPR001611 (PROSITE_PROFILES); IPR001611 (PROSITE_PROFILES); IPR001611 (PROSITE_PROFILES); IPR001611 (PROSITE_PROFILES); IPR001611 (PROSITE_PROFILES); SSF52058 (SUPERFAMILY); SSF52058 (SUPERFAMILY)
Rr05322.t1	MDIS1-interacting receptor like kinase 2-like	F	GO:0004672	protein kinase activity	G3DSA:3.30.200.20 (GENE3D); IPR000719 (PFAM); PTHR27000 (PANTHER); PTHR27000:SF298 (PANTHER); IPR000719 (PROSITE_PROFILES); IPR011009 (SUPERFAMILY)
Rr05322.t1	MDIS1-interacting receptor like kinase 2-like	F	GO:0005524	ATP binding	G3DSA:3.30.200.20 (GENE3D); IPR000719 (PFAM); PTHR27000 (PANTHER); PTHR27000:SF298 (PANTHER); IPR000719 (PROSITE_PROFILES); IPR011009 (SUPERFAMILY)
Rr05322.t1	MDIS1-interacting receptor like kinase 2-like	P	GO:0006468	protein phosphorylation	G3DSA:3.30.200.20 (GENE3D); IPR000719 (PFAM); PTHR27000 (PANTHER); PTHR27000:SF298 (PANTHER); IPR000719 (PROSITE_PROFILES); IPR011009 (SUPERFAMILY)
Rr05322.t1	MDIS1-interacting receptor like kinase 2-like	C	GO:0016021	integral component of membrane	G3DSA:3.30.200.20 (GENE3D); IPR000719 (PFAM); PTHR27000 (PANTHER); PTHR27000:SF298 (PANTHER); IPR000719 (PROSITE_PROFILES); IPR011009 (SUPERFAMILY)
Rr05324.t1	heterogeneous nuclear ribonucleoprotein A2 homolog 1	P	GO:0006351	transcription, DNA-templated	mobidb-lite (MOBIDB_LITE)
Rr05324.t1	heterogeneous nuclear ribonucleoprotein A2 homolog 1	P	GO:0006355	regulation of transcription, DNA-templated	mobidb-lite (MOBIDB_LITE)
Rr05327.t1	formin-like protein 6	C	GO:0016021	integral component of membrane	mobidb-lite (MOBIDB_LITE); mobidb-lite (MOBIDB_LITE)
Rr05328.t1	putative transcription factor interactor and regulator CCHC(Zn) family	---NA---	---NA---	---NA---	IPR025558 (PFAM); PTHR31286:SF11 (PANTHER); PTHR31286 (PANTHER)
Rr05331.t1	urea-proton symporter DUR3-like	F	GO:0015204	urea transmembrane transporter activity	IPR001734 (TIGRFAM); IPR001734 (PFAM); IPR038377 (G3DSA:1.20.1730.GENE3D); mobidb-lite (MOBIDB_LITE); PTHR11819 (PANTHER); IPR031155 (PTHR11819:PANTHER); IPR001734 (PROSITE_PROFILES); cd11476 (CDD)
Rr05331.t1	urea-proton symporter DUR3-like	C	GO:0016021	integral component of membrane	IPR001734 (TIGRFAM); IPR001734 (PFAM); IPR038377 (G3DSA:1.20.1730.GENE3D); mobidb-lite (MOBIDB_LITE); PTHR11819 (PANTHER); IPR031155 (PTHR11819:PANTHER); IPR001734 (PROSITE_PROFILES); cd11476 (CDD)
Rr05331.t1	urea-proton symporter DUR3-like	P	GO:0071918	urea transmembrane transport	IPR001734 (TIGRFAM); IPR001734 (PFAM); IPR038377 (G3DSA:1.20.1730.GENE3D); mobidb-lite (MOBIDB_LITE); PTHR11819 (PANTHER); IPR031155 (PTHR11819:PANTHER); IPR001734 (PROSITE_PROFILES); cd11476 (CDD)
Rr05332.t1	putative RNA-directed DNA polymerase	---NA---	---NA---	---NA---	IPR000477 (PFAM); mobidb-lite (MOBIDB_LITE); PTHR19446 (PANTHER); IPR000477 (PROSITE_PROFILES); cd01650 (CDD); SSF56672 (SUPERFAMILY)
Rr05334.t1	putative ribonuclease H-like domain, reverse transcriptase zinc-binding domain-containing protein	F	GO:0003676	nucleic acid binding	PF13456 (PFAM); IPR036397 (G3DSA:3.30.420.GENE3D); IPR026960 (PFAM); PTHR33033:SF52 (PANTHER); PTHR33033 (PANTHER); cd06222 (CDD); IPR012337 (SUPERFAMILY)
Rr05335.t1	putative nuclease HARBI1	F	GO:0016788	hydrolase activity, acting on ester bonds	IPR006912 (PFAM); PTHR22930 (PANTHER); PTHR22930:SF52 (PANTHER)
Rr05336.t1	glutathione S-transferase T3-like	F	GO:0016740	transferase activity	IPR029466 (PFAM); mobidb-lite (MOBIDB_LITE); PTHR45125 (PANTHER)
Rr05340.t1	cathepsin B	F	GO:0004197	cysteine-type endopeptidase activity	IPR000668 (PRINTS); IPR012599 (PFAM); IPR000668 (PFAM); G3DSA:3.90.70.10 (GENE3D); PTHR12411:SF516 (PANTHER); IPR013128 (PANTHER); cd02620 (CDD); IPR038765 (SUPERFAMILY)
Rr05340.t1	cathepsin B	C	GO:0005615	extracellular space	IPR000668 (PRINTS); IPR012599 (PFAM); IPR000668 (PFAM); G3DSA:3.90.70.10 (GENE3D); PTHR12411:SF516 (PANTHER); IPR013128 (PANTHER); cd02620 (CDD); IPR038765 (SUPERFAMILY)
Rr05340.t1	cathepsin B	C	GO:0005764	lysosome	IPR000668 (PRINTS); IPR012599 (PFAM); IPR000668 (PFAM); G3DSA:3.90.70.10 (GENE3D); PTHR12411:SF516 (PANTHER); IPR013128 (PANTHER); cd02620 (CDD); IPR038765 (SUPERFAMILY)
Rr05340.t1	cathepsin B	P	GO:0050790	regulation of catalytic activity	IPR000668 (PRINTS); IPR012599 (PFAM); IPR000668 (PFAM); G3DSA:3.90.70.10 (GENE3D); PTHR12411:SF516 (PANTHER); IPR013128 (PANTHER); cd02620 (CDD); IPR038765 (SUPERFAMILY)
Rr05340.t1	cathepsin B	P	GO:0051603	proteolysis involved in cellular protein catabolic process	IPR000668 (PRINTS); IPR012599 (PFAM); IPR000668 (PFAM); G3DSA:3.90.70.10 (GENE3D); PTHR12411:SF516 (PANTHER); IPR013128 (PANTHER); cd02620 (CDD); IPR038765 (SUPERFAMILY)
Rr05341.t1	protein SUPPRESSOR OF GENE SILENCING 3-like	P	GO:0031047	gene silencing by RNA	IPR005381 (PFAM); IPR038588 (G3DSA:3.30.70.GENE3D); IPR005380 (PFAM); mobidb-lite (MOBIDB_LITE); mobidb-lite (MOBIDB_LITE); mobidb-lite (MOBIDB_LITE); mobidb-lite (MOBIDB_LITE); PTHR21596 (PANTHER); PTHR21596:SF12 (PANTHER); IPR005380 (CDD)
Rr05343.t1	dof zinc finger protein DOF3.1	F	GO:0003677	DNA binding	IPR003851 (PFAM); PTHR31992:SF23 (PANTHER); PTHR31992 (PANTHER); IPR003851 (PRODOM); IPR003851 (PROSITE_PROFILES)
Rr05343.t1	dof zinc finger protein DOF3.1	P	GO:0006355	regulation of transcription, DNA-templated	IPR003851 (PFAM); PTHR31992:SF23 (PANTHER); PTHR31992 (PANTHER); IPR003851 (PRODOM); IPR003851 (PROSITE_PROFILES)
Rr05344.t1	PREDICTED: uncharacterized protein LOC101294305 isoform X1	---NA---	---NA---	---NA---	G3DSA:2.60.40.2700 (GENE3D); mobidb-lite (MOBIDB_LITE); mobidb-lite (MOBIDB_LITE); mobidb-lite (MOBIDB_LITE); PTHR31149 (PANTHER); PTHR31149:SF6 (PANTHER)
Rr05345.t1	PHD finger protein At1g33420-like	F	GO:0046872	metal ion binding	IPR013083 (G3DSA:3.30.40.GENE3D); IPR019787 (PFAM); PTHR15856:SF29 (PANTHER); PTHR15856 (PANTHER); cd15556 (CDD); IPR011011 (SUPERFAMILY)
Rr05346.t1	putative ribonuclease H-like domain, reverse transcriptase zinc-binding domain-containing protein	F	GO:0003676	nucleic acid binding	PF13456 (PFAM); IPR036397 (G3DSA:3.30.420.GENE3D); PTHR33033 (PANTHER); PTHR33033:SF51 (PANTHER); cd06222 (CDD); IPR012337 (SUPERFAMILY)
Rr05347.t1	double-stranded RNA-binding protein 1-like isoform X3	F	GO:0003723	RNA binding	G3DSA:3.30.160.20 (GENE3D); mobidb-lite (MOBIDB_LITE); mobidb-lite (MOBIDB_LITE); PTHR10910:SF114 (PANTHER); PTHR10910 (PANTHER)
Rr05348.t1	protein COP1 SUPPRESSOR 2	P	GO:0010099	regulation of photomorphogenesis	IPR010756 (PFAM); mobidb-lite (MOBIDB_LITE); mobidb-lite (MOBIDB_LITE); IPR010756 (PANTHER)
Rr05348.t1	protein COP1 SUPPRESSOR 2	C	GO:0016607	nuclear speck	IPR010756 (PFAM); mobidb-lite (MOBIDB_LITE); mobidb-lite (MOBIDB_LITE); IPR010756 (PANTHER)
Rr05348.t1	protein COP1 SUPPRESSOR 2	P	GO:0055121	response to high fluence blue light stimulus by blue high-fluence system	IPR010756 (PFAM); mobidb-lite (MOBIDB_LITE); mobidb-lite (MOBIDB_LITE); IPR010756 (PANTHER)
Rr05348.t1	protein COP1 SUPPRESSOR 2	P	GO:0080022	primary root development	IPR010756 (PFAM); mobidb-lite (MOBIDB_LITE); mobidb-lite (MOBIDB_LITE); IPR010756 (PANTHER)
Rr05348.t1	protein COP1 SUPPRESSOR 2	P	GO:1904667	negative regulation of ubiquitin protein ligase activity	IPR010756 (PFAM); mobidb-lite (MOBIDB_LITE); mobidb-lite (MOBIDB_LITE); IPR010756 (PANTHER)
Rr05350.t1	receptor-like protein 2	F	GO:0005515	protein binding	IPR001611 (PFAM); IPR032675 (G3DSA:3.80.10.GENE3D); IPR032675 (G3DSA:3.80.10.GENE3D); IPR001611 (PFAM); IPR032675 (G3DSA:3.80.10.GENE3D); IPR032675 (G3DSA:3.80.10.GENE3D); mobidb-lite (MOBIDB_LITE); mobidb-lite (MOBIDB_LITE); PTHR43932 (PANTHER); PTHR43932:SF11 (PANTHER); IPR001611 (PROSITE_PROFILES); IPR001611 (PROSITE_PROFILES); IPR001611 (PROSITE_PROFILES); IPR001611 (PROSITE_PROFILES); IPR001611 (PROSITE_PROFILES); IPR001611 (PROSITE_PROFILES); IPR001611 (PROSITE_PROFILES); IPR001611 (PROSITE_PROFILES); IPR001611 (PROSITE_PROFILES); IPR001611 (PROSITE_PROFILES); IPR001611 (PROSITE_PROFILES); IPR001611 (PROSITE_PROFILES); IPR001611 (PROSITE_PROFILES); SSF52058 (SUPERFAMILY); SSF52058 (SUPERFAMILY); SSF52058 (SUPERFAMILY)
Rr05350.t1	receptor-like protein 2	C	GO:0016020	membrane	IPR001611 (PFAM); IPR032675 (G3DSA:3.80.10.GENE3D); IPR032675 (G3DSA:3.80.10.GENE3D); IPR001611 (PFAM); IPR032675 (G3DSA:3.80.10.GENE3D); IPR032675 (G3DSA:3.80.10.GENE3D); mobidb-lite (MOBIDB_LITE); mobidb-lite (MOBIDB_LITE); PTHR43932 (PANTHER); PTHR43932:SF11 (PANTHER); IPR001611 (PROSITE_PROFILES); IPR001611 (PROSITE_PROFILES); IPR001611 (PROSITE_PROFILES); IPR001611 (PROSITE_PROFILES); IPR001611 (PROSITE_PROFILES); IPR001611 (PROSITE_PROFILES); IPR001611 (PROSITE_PROFILES); IPR001611 (PROSITE_PROFILES); IPR001611 (PROSITE_PROFILES); IPR001611 (PROSITE_PROFILES); IPR001611 (PROSITE_PROFILES); IPR001611 (PROSITE_PROFILES); IPR001611 (PROSITE_PROFILES); SSF52058 (SUPERFAMILY); SSF52058 (SUPERFAMILY); SSF52058 (SUPERFAMILY)
Rr05351.t1	putative non-specific serine/threonine protein kinase	F	GO:0005515	protein binding	IPR001611 (PFAM); IPR032675 (G3DSA:3.80.10.GENE3D); PTHR43932:SF11 (PANTHER); PTHR43932 (PANTHER); SSF52058 (SUPERFAMILY)
Rr05352.t1	retrovirus-related Pol polyprotein from transposon TNT 1-94	F	GO:0003676	nucleic acid binding	IPR029472 (PFAM); IPR005162 (PFAM); IPR013103 (PFAM); mobidb-lite (MOBIDB_LITE); mobidb-lite (MOBIDB_LITE); mobidb-lite (MOBIDB_LITE); mobidb-lite (MOBIDB_LITE); mobidb-lite (MOBIDB_LITE); PTHR11439:SF204 (PANTHER); PTHR11439 (PANTHER); cd09272 (CDD); SSF56672 (SUPERFAMILY)
Rr05352.t1	retrovirus-related Pol polyprotein from transposon TNT 1-94	P	GO:0015074	DNA integration	IPR029472 (PFAM); IPR005162 (PFAM); IPR013103 (PFAM); mobidb-lite (MOBIDB_LITE); mobidb-lite (MOBIDB_LITE); mobidb-lite (MOBIDB_LITE); mobidb-lite (MOBIDB_LITE); mobidb-lite (MOBIDB_LITE); PTHR11439:SF204 (PANTHER); PTHR11439 (PANTHER); cd09272 (CDD); SSF56672 (SUPERFAMILY)
Rr05354.t1	receptor-like protein 2	F	GO:0005515	protein binding	IPR032675 (G3DSA:3.80.10.GENE3D); IPR001611 (PFAM); PTHR43932:SF9 (PANTHER); PTHR43932 (PANTHER); SSF52058 (SUPERFAMILY)
Rr05354.t1	receptor-like protein 2	C	GO:0016021	integral component of membrane	IPR032675 (G3DSA:3.80.10.GENE3D); IPR001611 (PFAM); PTHR43932:SF9 (PANTHER); PTHR43932 (PANTHER); SSF52058 (SUPERFAMILY)
Rr05355.t1	receptor-like protein 2	F	GO:0005515	protein binding	IPR032675 (G3DSA:3.80.10.GENE3D); IPR032675 (G3DSA:3.80.10.GENE3D); IPR001611 (PFAM); IPR032675 (G3DSA:3.80.10.GENE3D); PTHR43932 (PANTHER); PTHR43932:SF11 (PANTHER); SSF52047 (SUPERFAMILY); SSF52058 (SUPERFAMILY)
Rr05355.t1	receptor-like protein 2	C	GO:0016020	membrane	IPR032675 (G3DSA:3.80.10.GENE3D); IPR032675 (G3DSA:3.80.10.GENE3D); IPR001611 (PFAM); IPR032675 (G3DSA:3.80.10.GENE3D); PTHR43932 (PANTHER); PTHR43932:SF11 (PANTHER); SSF52047 (SUPERFAMILY); SSF52058 (SUPERFAMILY)
Rr05356.t1	putative transposase, Ptta/En/Spm, plant	---NA---	---NA---	---NA---	IPR029480 (PFAM); mobidb-lite (MOBIDB_LITE)
Rr05358.t1	putative transposase, Ptta/En/Spm, plant	---NA---	---NA---	---NA---	no IPS match
Rr05361.t1	putative RNA-directed DNA polymerase	F	GO:0003676	nucleic acid binding	IPR036397 (G3DSA:3.30.420.GENE3D); PTHR44381 (PANTHER); cd09272 (CDD)
Rr05361.t1	putative RNA-directed DNA polymerase	P	GO:0009987	cellular process	IPR036397 (G3DSA:3.30.420.GENE3D); PTHR44381 (PANTHER); cd09272 (CDD)
Rr05362.t1	putative transcription factor interactor and regulator CCHC(Zn) family	---NA---	---NA---	---NA---	mobidb-lite (MOBIDB_LITE)
Rr05363.t1	protein tas-like	F	GO:0016491	oxidoreductase activity	IPR020471 (PRINTS); IPR036812 (G3DSA:3.20.20.GENE3D); IPR023210 (PFAM); PTHR43364 (PANTHER); PTHR43364:SF4 (PANTHER); IPR023210 (CDD); IPR036812 (SUPERFAMILY)
Rr05363.t1	protein tas-like	P	GO:0055114	oxidation-reduction process	IPR020471 (PRINTS); IPR036812 (G3DSA:3.20.20.GENE3D); IPR023210 (PFAM); PTHR43364 (PANTHER); PTHR43364:SF4 (PANTHER); IPR023210 (CDD); IPR036812 (SUPERFAMILY)
Rr05364.t1	putative flavonol 3-O-glucosyltransferase	P	GO:0008152	metabolic process	G3DSA:3.40.50.2000 (GENE3D); IPR008480 (PFAM); G3DSA:3.40.50.2000 (GENE3D); PTHR11926 (PANTHER); PTHR11926:SF418 (PANTHER); SSF53756 (SUPERFAMILY)
Rr05364.t1	putative flavonol 3-O-glucosyltransferase	F	GO:0016758	transferase activity, transferring hexosyl groups	G3DSA:3.40.50.2000 (GENE3D); IPR008480 (PFAM); G3DSA:3.40.50.2000 (GENE3D); PTHR11926 (PANTHER); PTHR11926:SF418 (PANTHER); SSF53756 (SUPERFAMILY)
Rr05365.t1	pre-mRNA-splicing factor SLU7	---NA---	---NA---	---NA---	IPR021715 (PFAM); mobidb-lite (MOBIDB_LITE); mobidb-lite (MOBIDB_LITE); PTHR12942 (PANTHER)
Rr05366.t1	tyrosine-protein phosphatase non-receptor type 23-like	F	GO:0003676	nucleic acid binding	IPR025724 (PFAM); IPR036397 (G3DSA:3.30.420.GENE3D); IPR001584 (PFAM); mobidb-lite (MOBIDB_LITE); PTHR11439 (PANTHER); PTHR11439:SF234 (PANTHER); IPR001584 (PROSITE_PROFILES); IPR012337 (SUPERFAMILY)
Rr05366.t1	tyrosine-protein phosphatase non-receptor type 23-like	P	GO:0015074	DNA integration	IPR025724 (PFAM); IPR036397 (G3DSA:3.30.420.GENE3D); IPR001584 (PFAM); mobidb-lite (MOBIDB_LITE); PTHR11439 (PANTHER); PTHR11439:SF234 (PANTHER); IPR001584 (PROSITE_PROFILES); IPR012337 (SUPERFAMILY)
Rr05367.t1	Reverse transcriptase, RNA-dependent DNA polymerase	F	GO:0003676	nucleic acid binding	IPR013103 (PFAM); PTHR11439:SF204 (PANTHER); PTHR11439 (PANTHER); SSF56672 (SUPERFAMILY)
Rr05367.t1	Reverse transcriptase, RNA-dependent DNA polymerase	F	GO:0003964	RNA-directed DNA polymerase activity	IPR013103 (PFAM); PTHR11439:SF204 (PANTHER); PTHR11439 (PANTHER); SSF56672 (SUPERFAMILY)
Rr05367.t1	Reverse transcriptase, RNA-dependent DNA polymerase	P	GO:0006278	RNA-dependent DNA biosynthetic process	IPR013103 (PFAM); PTHR11439:SF204 (PANTHER); PTHR11439 (PANTHER); SSF56672 (SUPERFAMILY)
Rr05367.t1	Reverse transcriptase, RNA-dependent DNA polymerase	F	GO:0008270	zinc ion binding	IPR013103 (PFAM); PTHR11439:SF204 (PANTHER); PTHR11439 (PANTHER); SSF56672 (SUPERFAMILY)
Rr05367.t1	Reverse transcriptase, RNA-dependent DNA polymerase	P	GO:0015074	DNA integration	IPR013103 (PFAM); PTHR11439:SF204 (PANTHER); PTHR11439 (PANTHER); SSF56672 (SUPERFAMILY)
Rr05367.t1	Reverse transcriptase, RNA-dependent DNA polymerase	P	GO:0055114	oxidation-reduction process	IPR013103 (PFAM); PTHR11439:SF204 (PANTHER); PTHR11439 (PANTHER); SSF56672 (SUPERFAMILY)
Rr05368.t1	myb-related protein Myb4-like	F	GO:0003677	DNA binding	IPR001005 (PFAM); G3DSA:1.10.10.60 (GENE3D); G3DSA:1.10.10.60 (GENE3D); mobidb-lite (MOBIDB_LITE); PTHR10641:SF695 (PANTHER); PTHR10641 (PANTHER); IPR017930 (PROSITE_PROFILES); IPR017930 (PROSITE_PROFILES); IPR001005 (CDD); IPR001005 (CDD); IPR009057 (SUPERFAMILY)
Rr05369.t1	60S ribosomal protein L5	F	GO:0003735	structural constituent of ribosome	IPR005485 (PRINTS); G3DSA:3.30.420.550 (GENE3D); IPR025607 (PFAM); IPR005485 (PFAM); IPR005485 (PANTHER); PTHR23410:SF18 (PANTHER); IPR005485 (HAMAP); cd00432 (CDD); SSF53137 (SUPERFAMILY)
Rr05369.t1	60S ribosomal protein L5	C	GO:0005840	ribosome	IPR005485 (PRINTS); G3DSA:3.30.420.550 (GENE3D); IPR025607 (PFAM); IPR005485 (PFAM); IPR005485 (PANTHER); PTHR23410:SF18 (PANTHER); IPR005485 (HAMAP); cd00432 (CDD); SSF53137 (SUPERFAMILY)
Rr05369.t1	60S ribosomal protein L5	P	GO:0006412	translation	IPR005485 (PRINTS); G3DSA:3.30.420.550 (GENE3D); IPR025607 (PFAM); IPR005485 (PFAM); IPR005485 (PANTHER); PTHR23410:SF18 (PANTHER); IPR005485 (HAMAP); cd00432 (CDD); SSF53137 (SUPERFAMILY)
Rr05369.t1	60S ribosomal protein L5	F	GO:0008097	5S rRNA binding	IPR005485 (PRINTS); G3DSA:3.30.420.550 (GENE3D); IPR025607 (PFAM); IPR005485 (PFAM); IPR005485 (PANTHER); PTHR23410:SF18 (PANTHER); IPR005485 (HAMAP); cd00432 (CDD); SSF53137 (SUPERFAMILY)
Rr05369.t1	60S ribosomal protein L5	C	GO:0016021	integral component of membrane	IPR005485 (PRINTS); G3DSA:3.30.420.550 (GENE3D); IPR025607 (PFAM); IPR005485 (PFAM); IPR005485 (PANTHER); PTHR23410:SF18 (PANTHER); IPR005485 (HAMAP); cd00432 (CDD); SSF53137 (SUPERFAMILY)
Rr05371.t1	cryptochrome-1	F	GO:0003904	deoxyribodipyrimidine photo-lyase activity	IPR002081 (PRINTS); IPR014729 (G3DSA:3.40.50.GENE3D); IPR006050 (PFAM); IPR014134 (TIGRFAM); IPR005101 (PFAM); G3DSA:1.25.40.80 (GENE3D); G3DSA:1.10.579.10 (GENE3D); mobidb-lite (MOBIDB_LITE); PTHR11455:SF44 (PANTHER); PTHR11455 (PANTHER); IPR006050 (PROSITE_PROFILES); IPR036134 (SUPERFAMILY); IPR036155 (SUPERFAMILY)
Rr05371.t1	cryptochrome-1	P	GO:0009785	blue light signaling pathway	IPR002081 (PRINTS); IPR014729 (G3DSA:3.40.50.GENE3D); IPR006050 (PFAM); IPR014134 (TIGRFAM); IPR005101 (PFAM); G3DSA:1.25.40.80 (GENE3D); G3DSA:1.10.579.10 (GENE3D); mobidb-lite (MOBIDB_LITE); PTHR11455:SF44 (PANTHER); PTHR11455 (PANTHER); IPR006050 (PROSITE_PROFILES); IPR036134 (SUPERFAMILY); IPR036155 (SUPERFAMILY)
Rr05371.t1	cryptochrome-1	F	GO:0009882	blue light photoreceptor activity	IPR002081 (PRINTS); IPR014729 (G3DSA:3.40.50.GENE3D); IPR006050 (PFAM); IPR014134 (TIGRFAM); IPR005101 (PFAM); G3DSA:1.25.40.80 (GENE3D); G3DSA:1.10.579.10 (GENE3D); mobidb-lite (MOBIDB_LITE); PTHR11455:SF44 (PANTHER); PTHR11455 (PANTHER); IPR006050 (PROSITE_PROFILES); IPR036134 (SUPERFAMILY); IPR036155 (SUPERFAMILY)
Rr05372.t1	phosphoenolpyruvate carboxylase kinase 1-like	F	GO:0004674	protein serine/threonine kinase activity	PIRSF000654 (PIRSF); IPR000719 (PFAM); G3DSA:1.10.510.10 (GENE3D); PTHR24349:SF244 (PANTHER); PTHR24349 (PANTHER); IPR000719 (PROSITE_PROFILES); cd05117 (CDD); IPR011009 (SUPERFAMILY)
Rr05372.t1	phosphoenolpyruvate carboxylase kinase 1-like	F	GO:0005524	ATP binding	PIRSF000654 (PIRSF); IPR000719 (PFAM); G3DSA:1.10.510.10 (GENE3D); PTHR24349:SF244 (PANTHER); PTHR24349 (PANTHER); IPR000719 (PROSITE_PROFILES); cd05117 (CDD); IPR011009 (SUPERFAMILY)
Rr05372.t1	phosphoenolpyruvate carboxylase kinase 1-like	P	GO:0006468	protein phosphorylation	PIRSF000654 (PIRSF); IPR000719 (PFAM); G3DSA:1.10.510.10 (GENE3D); PTHR24349:SF244 (PANTHER); PTHR24349 (PANTHER); IPR000719 (PROSITE_PROFILES); cd05117 (CDD); IPR011009 (SUPERFAMILY)
Rr05373.t1	inorganic phosphate transporter 1-4-like	F	GO:0003676	nucleic acid binding	IPR005828 (PFAM); IPR004738 (TIGRFAM); IPR036397 (G3DSA:3.30.420.GENE3D); PF13456 (PFAM); PTHR24064:SF429 (PANTHER); PTHR24064 (PANTHER); IPR020846 (PROSITE_PROFILES); cd06222 (CDD); IPR020846 (CDD); IPR012337 (SUPERFAMILY); IPR036259 (SUPERFAMILY)
Rr05373.t1	inorganic phosphate transporter 1-4-like	F	GO:0005315	inorganic phosphate transmembrane transporter activity	IPR005828 (PFAM); IPR004738 (TIGRFAM); IPR036397 (G3DSA:3.30.420.GENE3D); PF13456 (PFAM); PTHR24064:SF429 (PANTHER); PTHR24064 (PANTHER); IPR020846 (PROSITE_PROFILES); cd06222 (CDD); IPR020846 (CDD); IPR012337 (SUPERFAMILY); IPR036259 (SUPERFAMILY)
Rr05373.t1	inorganic phosphate transporter 1-4-like	C	GO:0005887	integral component of plasma membrane	IPR005828 (PFAM); IPR004738 (TIGRFAM); IPR036397 (G3DSA:3.30.420.GENE3D); PF13456 (PFAM); PTHR24064:SF429 (PANTHER); PTHR24064 (PANTHER); IPR020846 (PROSITE_PROFILES); cd06222 (CDD); IPR020846 (CDD); IPR012337 (SUPERFAMILY); IPR036259 (SUPERFAMILY)
Rr05373.t1	inorganic phosphate transporter 1-4-like	P	GO:0006817	phosphate ion transport	IPR005828 (PFAM); IPR004738 (TIGRFAM); IPR036397 (G3DSA:3.30.420.GENE3D); PF13456 (PFAM); PTHR24064:SF429 (PANTHER); PTHR24064 (PANTHER); IPR020846 (PROSITE_PROFILES); cd06222 (CDD); IPR020846 (CDD); IPR012337 (SUPERFAMILY); IPR036259 (SUPERFAMILY)
Rr05373.t1	inorganic phosphate transporter 1-4-like	P	GO:0055085	transmembrane transport	IPR005828 (PFAM); IPR004738 (TIGRFAM); IPR036397 (G3DSA:3.30.420.GENE3D); PF13456 (PFAM); PTHR24064:SF429 (PANTHER); PTHR24064 (PANTHER); IPR020846 (PROSITE_PROFILES); cd06222 (CDD); IPR020846 (CDD); IPR012337 (SUPERFAMILY); IPR036259 (SUPERFAMILY)
Rr05374.t1	putative RNA-directed DNA polymerase	F	GO:0003676	nucleic acid binding	IPR036397 (G3DSA:3.30.420.GENE3D); IPR025724 (PFAM); mobidb-lite (MOBIDB_LITE); PTHR11439:SF239 (PANTHER); PTHR11439 (PANTHER); IPR001584 (PROSITE_PROFILES); IPR012337 (SUPERFAMILY)
Rr05374.t1	putative RNA-directed DNA polymerase	P	GO:0015074	DNA integration	IPR036397 (G3DSA:3.30.420.GENE3D); IPR025724 (PFAM); mobidb-lite (MOBIDB_LITE); PTHR11439:SF239 (PANTHER); PTHR11439 (PANTHER); IPR001584 (PROSITE_PROFILES); IPR012337 (SUPERFAMILY)
Rr05376.t1	early nodulin-75-like	---NA---	---NA---	---NA---	mobidb-lite (MOBIDB_LITE); PTHR34629 (PANTHER)
Rr05377.t1	early nodulin-75-like	---NA---	---NA---	---NA---	mobidb-lite (MOBIDB_LITE); mobidb-lite (MOBIDB_LITE)
Rr05378.t1	early nodulin-75-like	---NA---	---NA---	---NA---	mobidb-lite (MOBIDB_LITE)
Rr05382.t1	putative RNA-directed DNA polymerase	F	GO:0003676	nucleic acid binding	IPR036397 (G3DSA:3.30.420.GENE3D); IPR000477 (PFAM); PF13456 (PFAM); PTHR33033 (PANTHER); PTHR33033 (PANTHER); PTHR33033:SF41 (PANTHER); PTHR33033:SF41 (PANTHER); IPR000477 (PROSITE_PROFILES); cd06222 (CDD); SSF56672 (SUPERFAMILY); IPR012337 (SUPERFAMILY)
Rr05384.t1	putative RNA-directed DNA polymerase	F	GO:0003676	nucleic acid binding	IPR036691 (G3DSA:3.60.10.GENE3D); PTHR45329 (PANTHER); IPR036691 (SUPERFAMILY)
Rr05385.t1	homeobox-leucine zipper protein MERISTEM L1-like	F	GO:0008289	lipid binding	IPR002913 (PFAM); IPR023393 (G3DSA:3.30.530.GENE3D); mobidb-lite (MOBIDB_LITE); PTHR24326 (PANTHER); PTHR24326:SF320 (PANTHER); IPR002913 (PROSITE_PROFILES); cd08875 (CDD); SSF55961 (SUPERFAMILY)
Rr05387.t1	uncharacterized protein LOC18050116	---NA---	---NA---	---NA---	mobidb-lite (MOBIDB_LITE); mobidb-lite (MOBIDB_LITE); PTHR31099 (PANTHER)
Rr05388.t1	hypothetical protein RchiOBHm_Chr2g0135321	---NA---	---NA---	---NA---	IPR021109 (G3DSA:2.40.70.GENE3D); mobidb-lite (MOBIDB_LITE); PTHR33067:SF7 (PANTHER); PTHR33067 (PANTHER); cd00303 (CDD)
Rr05389.t1	pentatricopeptide repeat-containing protein At3g23020	F	GO:0003723	RNA binding	IPR002885 (TIGRFAM); IPR002885 (PFAM); IPR011990 (G3DSA:1.25.40.GENE3D); mobidb-lite (MOBIDB_LITE); PTHR24015:SF303 (PANTHER); PTHR24015 (PANTHER)
Rr05389.t1	pentatricopeptide repeat-containing protein At3g23020	F	GO:0004519	endonuclease activity	IPR002885 (TIGRFAM); IPR002885 (PFAM); IPR011990 (G3DSA:1.25.40.GENE3D); mobidb-lite (MOBIDB_LITE); PTHR24015:SF303 (PANTHER); PTHR24015 (PANTHER)
Rr05389.t1	pentatricopeptide repeat-containing protein At3g23020	F	GO:0005515	protein binding	IPR002885 (TIGRFAM); IPR002885 (PFAM); IPR011990 (G3DSA:1.25.40.GENE3D); mobidb-lite (MOBIDB_LITE); PTHR24015:SF303 (PANTHER); PTHR24015 (PANTHER)
Rr05389.t1	pentatricopeptide repeat-containing protein At3g23020	P	GO:0009451	RNA modification	IPR002885 (TIGRFAM); IPR002885 (PFAM); IPR011990 (G3DSA:1.25.40.GENE3D); mobidb-lite (MOBIDB_LITE); PTHR24015:SF303 (PANTHER); PTHR24015 (PANTHER)
Rr05389.t1	pentatricopeptide repeat-containing protein At3g23020	C	GO:0009507	chloroplast	IPR002885 (TIGRFAM); IPR002885 (PFAM); IPR011990 (G3DSA:1.25.40.GENE3D); mobidb-lite (MOBIDB_LITE); PTHR24015:SF303 (PANTHER); PTHR24015 (PANTHER)
Rr05389.t1	pentatricopeptide repeat-containing protein At3g23020	P	GO:0090305	nucleic acid phosphodiester bond hydrolysis	IPR002885 (TIGRFAM); IPR002885 (PFAM); IPR011990 (G3DSA:1.25.40.GENE3D); mobidb-lite (MOBIDB_LITE); PTHR24015:SF303 (PANTHER); PTHR24015 (PANTHER)
Rr05391.t1	glucan endo-1,3-beta-glucosidase 2	F	GO:0004553	hydrolase activity, hydrolyzing O-glycosyl compounds	G3DSA:3.20.20.80 (GENE3D); IPR000490 (PFAM); PTHR32227:SF66 (PANTHER); PTHR32227 (PANTHER); IPR017853 (SUPERFAMILY)
Rr05391.t1	glucan endo-1,3-beta-glucosidase 2	P	GO:0005975	carbohydrate metabolic process	G3DSA:3.20.20.80 (GENE3D); IPR000490 (PFAM); PTHR32227:SF66 (PANTHER); PTHR32227 (PANTHER); IPR017853 (SUPERFAMILY)
Rr05392.t1	Zinc finger, CCHC-type	F	GO:0003676	nucleic acid binding	IPR025558 (PFAM); IPR025836 (PFAM); PTHR31286 (PANTHER)
Rr05392.t1	Zinc finger, CCHC-type	F	GO:0003677	DNA binding	IPR025558 (PFAM); IPR025836 (PFAM); PTHR31286 (PANTHER)
Rr05392.t1	Zinc finger, CCHC-type	F	GO:0003964	RNA-directed DNA polymerase activity	IPR025558 (PFAM); IPR025836 (PFAM); PTHR31286 (PANTHER)
Rr05392.t1	Zinc finger, CCHC-type	P	GO:0006278	RNA-dependent DNA biosynthetic process	IPR025558 (PFAM); IPR025836 (PFAM); PTHR31286 (PANTHER)
Rr05392.t1	Zinc finger, CCHC-type	F	GO:0008270	zinc ion binding	IPR025558 (PFAM); IPR025836 (PFAM); PTHR31286 (PANTHER)
Rr05392.t1	Zinc finger, CCHC-type	C	GO:0016020	membrane	IPR025558 (PFAM); IPR025836 (PFAM); PTHR31286 (PANTHER)
Rr05392.t1	Zinc finger, CCHC-type	C	GO:0016021	integral component of membrane	IPR025558 (PFAM); IPR025836 (PFAM); PTHR31286 (PANTHER)
Rr05393.t1	palmitoyl-acyl carrier protein thioesterase, chloroplastic-like	P	GO:0006633	fatty acid biosynthetic process	G3DSA:3.10.129.10 (GENE3D); IPR002864 (PFAM); G3DSA:3.10.129.10 (GENE3D); PTHR31727:SF2 (PANTHER); PTHR31727:SF2 (PANTHER); PTHR31727 (PANTHER); IPR029069 (SUPERFAMILY); IPR029069 (SUPERFAMILY)
Rr05393.t1	palmitoyl-acyl carrier protein thioesterase, chloroplastic-like	F	GO:0016790	thiolester hydrolase activity	G3DSA:3.10.129.10 (GENE3D); IPR002864 (PFAM); G3DSA:3.10.129.10 (GENE3D); PTHR31727:SF2 (PANTHER); PTHR31727:SF2 (PANTHER); PTHR31727 (PANTHER); IPR029069 (SUPERFAMILY); IPR029069 (SUPERFAMILY)
Rr05394.t1	MLP-like protein 31	P	GO:0006952	defense response	IPR000916 (PFAM); IPR023393 (G3DSA:3.30.530.GENE3D); PTHR31907 (PANTHER); PTHR31907:SF4 (PANTHER); cd07816 (CDD); SSF55961 (SUPERFAMILY)
Rr05394.t1	MLP-like protein 31	P	GO:0009607	response to biotic stimulus	IPR000916 (PFAM); IPR023393 (G3DSA:3.30.530.GENE3D); PTHR31907 (PANTHER); PTHR31907:SF4 (PANTHER); cd07816 (CDD); SSF55961 (SUPERFAMILY)
Rr05396.t1	ethylene-responsive transcription factor ERF098-like	F	GO:0003677	DNA binding	IPR001471 (PRINTS); IPR001471 (PFAM); IPR017392 (PIRSF); IPR036955 (G3DSA:3.30.730.GENE3D); mobidb-lite (MOBIDB_LITE); PTHR31190 (PANTHER); PTHR31190:SF68 (PANTHER); IPR001471 (PROSITE_PROFILES); IPR001471 (CDD); IPR016177 (SUPERFAMILY)
Rr05396.t1	ethylene-responsive transcription factor ERF098-like	F	GO:0003700	DNA-binding transcription factor activity	IPR001471 (PRINTS); IPR001471 (PFAM); IPR017392 (PIRSF); IPR036955 (G3DSA:3.30.730.GENE3D); mobidb-lite (MOBIDB_LITE); PTHR31190 (PANTHER); PTHR31190:SF68 (PANTHER); IPR001471 (PROSITE_PROFILES); IPR001471 (CDD); IPR016177 (SUPERFAMILY)
Rr05396.t1	ethylene-responsive transcription factor ERF098-like	C	GO:0005634	nucleus	IPR001471 (PRINTS); IPR001471 (PFAM); IPR017392 (PIRSF); IPR036955 (G3DSA:3.30.730.GENE3D); mobidb-lite (MOBIDB_LITE); PTHR31190 (PANTHER); PTHR31190:SF68 (PANTHER); IPR001471 (PROSITE_PROFILES); IPR001471 (CDD); IPR016177 (SUPERFAMILY)
Rr05396.t1	ethylene-responsive transcription factor ERF098-like	P	GO:0006355	regulation of transcription, DNA-templated	IPR001471 (PRINTS); IPR001471 (PFAM); IPR017392 (PIRSF); IPR036955 (G3DSA:3.30.730.GENE3D); mobidb-lite (MOBIDB_LITE); PTHR31190 (PANTHER); PTHR31190:SF68 (PANTHER); IPR001471 (PROSITE_PROFILES); IPR001471 (CDD); IPR016177 (SUPERFAMILY)
Rr05396.t1	ethylene-responsive transcription factor ERF098-like	P	GO:0010200	response to chitin	IPR001471 (PRINTS); IPR001471 (PFAM); IPR017392 (PIRSF); IPR036955 (G3DSA:3.30.730.GENE3D); mobidb-lite (MOBIDB_LITE); PTHR31190 (PANTHER); PTHR31190:SF68 (PANTHER); IPR001471 (PROSITE_PROFILES); IPR001471 (CDD); IPR016177 (SUPERFAMILY)
Rr05397.t1	ethylene-responsive transcription factor ERF096-like	F	GO:0003700	DNA-binding transcription factor activity	IPR001471 (PRINTS); IPR001471 (PFAM); IPR017392 (PIRSF); IPR036955 (G3DSA:3.30.730.GENE3D); mobidb-lite (MOBIDB_LITE); PTHR31190:SF68 (PANTHER); PTHR31190 (PANTHER); IPR001471 (PROSITE_PROFILES); IPR001471 (CDD); IPR016177 (SUPERFAMILY)
Rr05397.t1	ethylene-responsive transcription factor ERF096-like	C	GO:0005634	nucleus	IPR001471 (PRINTS); IPR001471 (PFAM); IPR017392 (PIRSF); IPR036955 (G3DSA:3.30.730.GENE3D); mobidb-lite (MOBIDB_LITE); PTHR31190:SF68 (PANTHER); PTHR31190 (PANTHER); IPR001471 (PROSITE_PROFILES); IPR001471 (CDD); IPR016177 (SUPERFAMILY)
Rr05397.t1	ethylene-responsive transcription factor ERF096-like	P	GO:0009789	positive regulation of abscisic acid-activated signaling pathway	IPR001471 (PRINTS); IPR001471 (PFAM); IPR017392 (PIRSF); IPR036955 (G3DSA:3.30.730.GENE3D); mobidb-lite (MOBIDB_LITE); PTHR31190:SF68 (PANTHER); PTHR31190 (PANTHER); IPR001471 (PROSITE_PROFILES); IPR001471 (CDD); IPR016177 (SUPERFAMILY)
Rr05397.t1	ethylene-responsive transcription factor ERF096-like	P	GO:0010186	positive regulation of cellular defense response	IPR001471 (PRINTS); IPR001471 (PFAM); IPR017392 (PIRSF); IPR036955 (G3DSA:3.30.730.GENE3D); mobidb-lite (MOBIDB_LITE); PTHR31190:SF68 (PANTHER); PTHR31190 (PANTHER); IPR001471 (PROSITE_PROFILES); IPR001471 (CDD); IPR016177 (SUPERFAMILY)
Rr05397.t1	ethylene-responsive transcription factor ERF096-like	F	GO:0043565	sequence-specific DNA binding	IPR001471 (PRINTS); IPR001471 (PFAM); IPR017392 (PIRSF); IPR036955 (G3DSA:3.30.730.GENE3D); mobidb-lite (MOBIDB_LITE); PTHR31190:SF68 (PANTHER); PTHR31190 (PANTHER); IPR001471 (PROSITE_PROFILES); IPR001471 (CDD); IPR016177 (SUPERFAMILY)
Rr05397.t1	ethylene-responsive transcription factor ERF096-like	P	GO:0045893	positive regulation of transcription, DNA-templated	IPR001471 (PRINTS); IPR001471 (PFAM); IPR017392 (PIRSF); IPR036955 (G3DSA:3.30.730.GENE3D); mobidb-lite (MOBIDB_LITE); PTHR31190:SF68 (PANTHER); PTHR31190 (PANTHER); IPR001471 (PROSITE_PROFILES); IPR001471 (CDD); IPR016177 (SUPERFAMILY)
Rr05397.t1	ethylene-responsive transcription factor ERF096-like	P	GO:0090332	stomatal closure	IPR001471 (PRINTS); IPR001471 (PFAM); IPR017392 (PIRSF); IPR036955 (G3DSA:3.30.730.GENE3D); mobidb-lite (MOBIDB_LITE); PTHR31190:SF68 (PANTHER); PTHR31190 (PANTHER); IPR001471 (PROSITE_PROFILES); IPR001471 (CDD); IPR016177 (SUPERFAMILY)
Rr05399.t1	F-box/kelch-repeat protein At3g23880-like	---NA---	---NA---	---NA---	PTHR44355 (PANTHER); PTHR44355:SF1 (PANTHER)
Rr05400.t1	electron transfer flavoprotein subunit beta, mitochondrial	C	GO:0005829	cytosol	IPR012255 (PIRSF); IPR014730 (PFAM); IPR014729 (G3DSA:3.40.50.GENE3D); IPR012255 (PANTHER); PTHR21294:SF8 (PANTHER); IPR033948 (CDD); SSF52402 (SUPERFAMILY)
Rr05400.t1	electron transfer flavoprotein subunit beta, mitochondrial	F	GO:0009055	electron transfer activity	IPR012255 (PIRSF); IPR014730 (PFAM); IPR014729 (G3DSA:3.40.50.GENE3D); IPR012255 (PANTHER); PTHR21294:SF8 (PANTHER); IPR033948 (CDD); SSF52402 (SUPERFAMILY)
Rr05400.t1	electron transfer flavoprotein subunit beta, mitochondrial	P	GO:0022900	electron transport chain	IPR012255 (PIRSF); IPR014730 (PFAM); IPR014729 (G3DSA:3.40.50.GENE3D); IPR012255 (PANTHER); PTHR21294:SF8 (PANTHER); IPR033948 (CDD); SSF52402 (SUPERFAMILY)
Rr05401.t1	transcription factor bHLH104-like	F	GO:0046983	protein dimerization activity	IPR036638 (G3DSA:4.10.280.GENE3D); IPR011598 (PFAM); PTHR23042 (PANTHER); PTHR23042:SF72 (PANTHER); IPR011598 (PROSITE_PROFILES); IPR011598 (CDD); IPR036638 (SUPERFAMILY)
Rr05402.t1	WAT1-related protein At5g07050-like	C	GO:0005886	plasma membrane	IPR000620 (PFAM); PTHR31218:SF46 (PANTHER); IPR030184 (PANTHER); SSF103481 (SUPERFAMILY); SSF103481 (SUPERFAMILY)
Rr05402.t1	WAT1-related protein At5g07050-like	C	GO:0016021	integral component of membrane	IPR000620 (PFAM); PTHR31218:SF46 (PANTHER); IPR030184 (PANTHER); SSF103481 (SUPERFAMILY); SSF103481 (SUPERFAMILY)
Rr05402.t1	WAT1-related protein At5g07050-like	F	GO:0022857	transmembrane transporter activity	IPR000620 (PFAM); PTHR31218:SF46 (PANTHER); IPR030184 (PANTHER); SSF103481 (SUPERFAMILY); SSF103481 (SUPERFAMILY)
Rr05402.t1	WAT1-related protein At5g07050-like	P	GO:0055085	transmembrane transport	IPR000620 (PFAM); PTHR31218:SF46 (PANTHER); IPR030184 (PANTHER); SSF103481 (SUPERFAMILY); SSF103481 (SUPERFAMILY)
Rr05403.t1	CASP-like protein 5B3	C	GO:0005886	plasma membrane	IPR006702 (PFAM); PTHR32021:SF5 (PANTHER); PTHR32021 (PANTHER)
Rr05403.t1	CASP-like protein 5B3	C	GO:0016021	integral component of membrane	IPR006702 (PFAM); PTHR32021:SF5 (PANTHER); PTHR32021 (PANTHER)
Rr05404.t1	1-aminocyclopropane-1-carboxylate oxidase homolog 1-like	F	GO:0016491	oxidoreductase activity	IPR027443 (G3DSA:2.60.120.GENE3D); IPR026992 (PFAM); IPR005123 (PFAM); PTHR10209:SF135 (PANTHER); PTHR10209 (PANTHER); IPR005123 (PROSITE_PROFILES); SSF51197 (SUPERFAMILY)
Rr05404.t1	1-aminocyclopropane-1-carboxylate oxidase homolog 1-like	F	GO:0046872	metal ion binding	IPR027443 (G3DSA:2.60.120.GENE3D); IPR026992 (PFAM); IPR005123 (PFAM); PTHR10209:SF135 (PANTHER); PTHR10209 (PANTHER); IPR005123 (PROSITE_PROFILES); SSF51197 (SUPERFAMILY)
Rr05404.t1	1-aminocyclopropane-1-carboxylate oxidase homolog 1-like	P	GO:0055114	oxidation-reduction process	IPR027443 (G3DSA:2.60.120.GENE3D); IPR026992 (PFAM); IPR005123 (PFAM); PTHR10209:SF135 (PANTHER); PTHR10209 (PANTHER); IPR005123 (PROSITE_PROFILES); SSF51197 (SUPERFAMILY)
Rr05405.t1	putative ribonuclease H-like domain-containing protein	F	GO:0003676	nucleic acid binding	PF13456 (PFAM); IPR036397 (G3DSA:3.30.420.GENE3D); mobidb-lite (MOBIDB_LITE); PTHR33033:SF53 (PANTHER); PTHR33033 (PANTHER); cd06222 (CDD); IPR012337 (SUPERFAMILY)
Rr05408.t2	Retrovirus-related Pol polyprotein from transposon TNT 1-94	F	GO:0003676	nucleic acid binding	IPR036397 (G3DSA:3.30.420.GENE3D); IPR001584 (PFAM); IPR025314 (PFAM); IPR013103 (PFAM); G3DSA:4.10.60.10 (GENE3D); IPR025724 (PFAM); PF14223 (PFAM); mobidb-lite (MOBIDB_LITE); PTHR11439:SF204 (PANTHER); PTHR11439 (PANTHER); IPR001584 (PROSITE_PROFILES); IPR001878 (PROSITE_PROFILES); cd09272 (CDD); IPR012337 (SUPERFAMILY); IPR036875 (SUPERFAMILY); SSF56672 (SUPERFAMILY)
Rr05408.t2	Retrovirus-related Pol polyprotein from transposon TNT 1-94	F	GO:0008270	zinc ion binding	IPR036397 (G3DSA:3.30.420.GENE3D); IPR001584 (PFAM); IPR025314 (PFAM); IPR013103 (PFAM); G3DSA:4.10.60.10 (GENE3D); IPR025724 (PFAM); PF14223 (PFAM); mobidb-lite (MOBIDB_LITE); PTHR11439:SF204 (PANTHER); PTHR11439 (PANTHER); IPR001584 (PROSITE_PROFILES); IPR001878 (PROSITE_PROFILES); cd09272 (CDD); IPR012337 (SUPERFAMILY); IPR036875 (SUPERFAMILY); SSF56672 (SUPERFAMILY)
Rr05408.t2	Retrovirus-related Pol polyprotein from transposon TNT 1-94	P	GO:0015074	DNA integration	IPR036397 (G3DSA:3.30.420.GENE3D); IPR001584 (PFAM); IPR025314 (PFAM); IPR013103 (PFAM); G3DSA:4.10.60.10 (GENE3D); IPR025724 (PFAM); PF14223 (PFAM); mobidb-lite (MOBIDB_LITE); PTHR11439:SF204 (PANTHER); PTHR11439 (PANTHER); IPR001584 (PROSITE_PROFILES); IPR001878 (PROSITE_PROFILES); cd09272 (CDD); IPR012337 (SUPERFAMILY); IPR036875 (SUPERFAMILY); SSF56672 (SUPERFAMILY)
Rr05408.t2	Retrovirus-related Pol polyprotein from transposon TNT 1-94	P	GO:0015696	ammonium transport	IPR036397 (G3DSA:3.30.420.GENE3D); IPR001584 (PFAM); IPR025314 (PFAM); IPR013103 (PFAM); G3DSA:4.10.60.10 (GENE3D); IPR025724 (PFAM); PF14223 (PFAM); mobidb-lite (MOBIDB_LITE); PTHR11439:SF204 (PANTHER); PTHR11439 (PANTHER); IPR001584 (PROSITE_PROFILES); IPR001878 (PROSITE_PROFILES); cd09272 (CDD); IPR012337 (SUPERFAMILY); IPR036875 (SUPERFAMILY); SSF56672 (SUPERFAMILY)
Rr05408.t2	Retrovirus-related Pol polyprotein from transposon TNT 1-94	C	GO:0016020	membrane	IPR036397 (G3DSA:3.30.420.GENE3D); IPR001584 (PFAM); IPR025314 (PFAM); IPR013103 (PFAM); G3DSA:4.10.60.10 (GENE3D); IPR025724 (PFAM); PF14223 (PFAM); mobidb-lite (MOBIDB_LITE); PTHR11439:SF204 (PANTHER); PTHR11439 (PANTHER); IPR001584 (PROSITE_PROFILES); IPR001878 (PROSITE_PROFILES); cd09272 (CDD); IPR012337 (SUPERFAMILY); IPR036875 (SUPERFAMILY); SSF56672 (SUPERFAMILY)
Rr05408.t2	Retrovirus-related Pol polyprotein from transposon TNT 1-94	P	GO:0050896	response to stimulus	IPR036397 (G3DSA:3.30.420.GENE3D); IPR001584 (PFAM); IPR025314 (PFAM); IPR013103 (PFAM); G3DSA:4.10.60.10 (GENE3D); IPR025724 (PFAM); PF14223 (PFAM); mobidb-lite (MOBIDB_LITE); PTHR11439:SF204 (PANTHER); PTHR11439 (PANTHER); IPR001584 (PROSITE_PROFILES); IPR001878 (PROSITE_PROFILES); cd09272 (CDD); IPR012337 (SUPERFAMILY); IPR036875 (SUPERFAMILY); SSF56672 (SUPERFAMILY)
Rr05409.t1	putative deacetoxyvindoline 4-hydroxylase	F	GO:0016491	oxidoreductase activity	IPR027443 (G3DSA:2.60.120.GENE3D); IPR026992 (PFAM); IPR005123 (PFAM); PTHR10209:SF122 (PANTHER); PTHR10209 (PANTHER); PTHR10209 (PANTHER); PTHR10209:SF122 (PANTHER); SSF51197 (SUPERFAMILY)
Rr05409.t1	putative deacetoxyvindoline 4-hydroxylase	P	GO:0055114	oxidation-reduction process	IPR027443 (G3DSA:2.60.120.GENE3D); IPR026992 (PFAM); IPR005123 (PFAM); PTHR10209:SF122 (PANTHER); PTHR10209 (PANTHER); PTHR10209 (PANTHER); PTHR10209:SF122 (PANTHER); SSF51197 (SUPERFAMILY)
Rr05410.t1	1-aminocyclopropane-1-carboxylate oxidase homolog 1-like	F	GO:0016491	oxidoreductase activity	IPR027443 (G3DSA:2.60.120.GENE3D); IPR005123 (PFAM); IPR026992 (PFAM); PTHR10209:SF122 (PANTHER); PTHR10209 (PANTHER); IPR005123 (PROSITE_PROFILES); SSF51197 (SUPERFAMILY)
Rr05410.t1	1-aminocyclopropane-1-carboxylate oxidase homolog 1-like	F	GO:0046872	metal ion binding	IPR027443 (G3DSA:2.60.120.GENE3D); IPR005123 (PFAM); IPR026992 (PFAM); PTHR10209:SF122 (PANTHER); PTHR10209 (PANTHER); IPR005123 (PROSITE_PROFILES); SSF51197 (SUPERFAMILY)
Rr05410.t1	1-aminocyclopropane-1-carboxylate oxidase homolog 1-like	P	GO:0055114	oxidation-reduction process	IPR027443 (G3DSA:2.60.120.GENE3D); IPR005123 (PFAM); IPR026992 (PFAM); PTHR10209:SF122 (PANTHER); PTHR10209 (PANTHER); IPR005123 (PROSITE_PROFILES); SSF51197 (SUPERFAMILY)
Rr05411.t1	1-aminocyclopropane-1-carboxylate oxidase homolog 1-like	F	GO:0016491	oxidoreductase activity	IPR005123 (PFAM); IPR026992 (PFAM); IPR027443 (G3DSA:2.60.120.GENE3D); PTHR10209 (PANTHER); PTHR10209:SF122 (PANTHER); PTHR10209:SF122 (PANTHER); IPR005123 (PROSITE_PROFILES); IPR005123 (PROSITE_PROFILES); SSF51197 (SUPERFAMILY); SSF51197 (SUPERFAMILY)
Rr05411.t1	1-aminocyclopropane-1-carboxylate oxidase homolog 1-like	P	GO:0055114	oxidation-reduction process	IPR005123 (PFAM); IPR026992 (PFAM); IPR027443 (G3DSA:2.60.120.GENE3D); PTHR10209 (PANTHER); PTHR10209:SF122 (PANTHER); PTHR10209:SF122 (PANTHER); IPR005123 (PROSITE_PROFILES); IPR005123 (PROSITE_PROFILES); SSF51197 (SUPERFAMILY); SSF51197 (SUPERFAMILY)
Rr05412.t1	1-aminocyclopropane-1-carboxylate oxidase homolog 1-like	F	GO:0016491	oxidoreductase activity	IPR005123 (PFAM); IPR026992 (PFAM); IPR027443 (G3DSA:2.60.120.GENE3D); PTHR10209 (PANTHER); PTHR10209:SF122 (PANTHER); IPR005123 (PROSITE_PROFILES); SSF51197 (SUPERFAMILY)
Rr05412.t1	1-aminocyclopropane-1-carboxylate oxidase homolog 1-like	F	GO:0046872	metal ion binding	IPR005123 (PFAM); IPR026992 (PFAM); IPR027443 (G3DSA:2.60.120.GENE3D); PTHR10209 (PANTHER); PTHR10209:SF122 (PANTHER); IPR005123 (PROSITE_PROFILES); SSF51197 (SUPERFAMILY)
Rr05412.t1	1-aminocyclopropane-1-carboxylate oxidase homolog 1-like	P	GO:0055114	oxidation-reduction process	IPR005123 (PFAM); IPR026992 (PFAM); IPR027443 (G3DSA:2.60.120.GENE3D); PTHR10209 (PANTHER); PTHR10209:SF122 (PANTHER); IPR005123 (PROSITE_PROFILES); SSF51197 (SUPERFAMILY)
Rr05413.t1	HR-like lesion-inducer	C	GO:0016021	integral component of membrane	IPR008637 (PFAM); PTHR31474 (PANTHER); PTHR31474:SF1 (PANTHER)
Rr05415.t1	HR-like lesion-inducer	C	GO:0016021	integral component of membrane	IPR008637 (PFAM); PTHR31474:SF4 (PANTHER); PTHR31474 (PANTHER)
Rr05416.t1	actin-related protein 9	P	GO:0006338	chromatin remodeling	IPR004000 (PFAM); G3DSA:3.30.420.40 (GENE3D); G3DSA:3.30.420.40 (GENE3D); mobidb-lite (MOBIDB_LITE); mobidb-lite (MOBIDB_LITE); IPR027668 (PTHR11937:PANTHER); IPR004000 (PANTHER); SSF53067 (SUPERFAMILY); SSF53067 (SUPERFAMILY)
Rr05416.t1	actin-related protein 9	C	GO:0031011	Ino80 complex	IPR004000 (PFAM); G3DSA:3.30.420.40 (GENE3D); G3DSA:3.30.420.40 (GENE3D); mobidb-lite (MOBIDB_LITE); mobidb-lite (MOBIDB_LITE); IPR027668 (PTHR11937:PANTHER); IPR004000 (PANTHER); SSF53067 (SUPERFAMILY); SSF53067 (SUPERFAMILY)
Rr05417.t1	enoyl-CoA delta isomerase 2, peroxisomal-like	F	GO:0004165	dodecenoyl-CoA delta-isomerase activity	G3DSA:3.90.226.10 (GENE3D); IPR001753 (PFAM); PTHR11941 (PANTHER); PTHR11941:SF84 (PANTHER); cd06558 (CDD); IPR029045 (SUPERFAMILY)
Rr05417.t1	enoyl-CoA delta isomerase 2, peroxisomal-like	C	GO:0005777	peroxisome	G3DSA:3.90.226.10 (GENE3D); IPR001753 (PFAM); PTHR11941 (PANTHER); PTHR11941:SF84 (PANTHER); cd06558 (CDD); IPR029045 (SUPERFAMILY)
Rr05417.t1	enoyl-CoA delta isomerase 2, peroxisomal-like	P	GO:0009062	fatty acid catabolic process	G3DSA:3.90.226.10 (GENE3D); IPR001753 (PFAM); PTHR11941 (PANTHER); PTHR11941:SF84 (PANTHER); cd06558 (CDD); IPR029045 (SUPERFAMILY)
Rr05417.t1	enoyl-CoA delta isomerase 2, peroxisomal-like	P	GO:0048767	root hair elongation	G3DSA:3.90.226.10 (GENE3D); IPR001753 (PFAM); PTHR11941 (PANTHER); PTHR11941:SF84 (PANTHER); cd06558 (CDD); IPR029045 (SUPERFAMILY)
Rr05417.t1	enoyl-CoA delta isomerase 2, peroxisomal-like	P	GO:0080024	indolebutyric acid metabolic process	G3DSA:3.90.226.10 (GENE3D); IPR001753 (PFAM); PTHR11941 (PANTHER); PTHR11941:SF84 (PANTHER); cd06558 (CDD); IPR029045 (SUPERFAMILY)
Rr05417.t1	enoyl-CoA delta isomerase 2, peroxisomal-like	P	GO:0080026	response to indolebutyric acid	G3DSA:3.90.226.10 (GENE3D); IPR001753 (PFAM); PTHR11941 (PANTHER); PTHR11941:SF84 (PANTHER); cd06558 (CDD); IPR029045 (SUPERFAMILY)
Rr05418.t1	putative SWI/SNF-related matrix-associated actin-dependent regulator of chromatin subfamily A member 3-like 3	F	GO:0003676	nucleic acid binding	IPR001650 (PFAM); PF13920 (PFAM); IPR038718 (G3DSA:3.40.50.GENE3D); IPR014905 (PFAM); IPR013083 (G3DSA:3.30.40.GENE3D); IPR000330 (PFAM); mobidb-lite (MOBIDB_LITE); mobidb-lite (MOBIDB_LITE); mobidb-lite (MOBIDB_LITE); PTHR10799 (PANTHER); PTHR10799:SF779 (PANTHER); IPR001841 (PROSITE_PROFILES); IPR014001 (PROSITE_PROFILES); IPR001650 (PROSITE_PROFILES); IPR001650 (CDD); cd00046 (CDD); cd16449 (CDD); IPR027417 (SUPERFAMILY); IPR027417 (SUPERFAMILY); SSF57850 (SUPERFAMILY)
Rr05418.t1	putative SWI/SNF-related matrix-associated actin-dependent regulator of chromatin subfamily A member 3-like 3	F	GO:0004386	helicase activity	IPR001650 (PFAM); PF13920 (PFAM); IPR038718 (G3DSA:3.40.50.GENE3D); IPR014905 (PFAM); IPR013083 (G3DSA:3.30.40.GENE3D); IPR000330 (PFAM); mobidb-lite (MOBIDB_LITE); mobidb-lite (MOBIDB_LITE); mobidb-lite (MOBIDB_LITE); PTHR10799 (PANTHER); PTHR10799:SF779 (PANTHER); IPR001841 (PROSITE_PROFILES); IPR014001 (PROSITE_PROFILES); IPR001650 (PROSITE_PROFILES); IPR001650 (CDD); cd00046 (CDD); cd16449 (CDD); IPR027417 (SUPERFAMILY); IPR027417 (SUPERFAMILY); SSF57850 (SUPERFAMILY)
Rr05418.t1	putative SWI/SNF-related matrix-associated actin-dependent regulator of chromatin subfamily A member 3-like 3	F	GO:0005524	ATP binding	IPR001650 (PFAM); PF13920 (PFAM); IPR038718 (G3DSA:3.40.50.GENE3D); IPR014905 (PFAM); IPR013083 (G3DSA:3.30.40.GENE3D); IPR000330 (PFAM); mobidb-lite (MOBIDB_LITE); mobidb-lite (MOBIDB_LITE); mobidb-lite (MOBIDB_LITE); PTHR10799 (PANTHER); PTHR10799:SF779 (PANTHER); IPR001841 (PROSITE_PROFILES); IPR014001 (PROSITE_PROFILES); IPR001650 (PROSITE_PROFILES); IPR001650 (CDD); cd00046 (CDD); cd16449 (CDD); IPR027417 (SUPERFAMILY); IPR027417 (SUPERFAMILY); SSF57850 (SUPERFAMILY)
Rr05418.t1	putative SWI/SNF-related matrix-associated actin-dependent regulator of chromatin subfamily A member 3-like 3	F	GO:0008270	zinc ion binding	IPR001650 (PFAM); PF13920 (PFAM); IPR038718 (G3DSA:3.40.50.GENE3D); IPR014905 (PFAM); IPR013083 (G3DSA:3.30.40.GENE3D); IPR000330 (PFAM); mobidb-lite (MOBIDB_LITE); mobidb-lite (MOBIDB_LITE); mobidb-lite (MOBIDB_LITE); PTHR10799 (PANTHER); PTHR10799:SF779 (PANTHER); IPR001841 (PROSITE_PROFILES); IPR014001 (PROSITE_PROFILES); IPR001650 (PROSITE_PROFILES); IPR001650 (CDD); cd00046 (CDD); cd16449 (CDD); IPR027417 (SUPERFAMILY); IPR027417 (SUPERFAMILY); SSF57850 (SUPERFAMILY)
Rr05418.t1	putative SWI/SNF-related matrix-associated actin-dependent regulator of chromatin subfamily A member 3-like 3	F	GO:0016740	transferase activity	IPR001650 (PFAM); PF13920 (PFAM); IPR038718 (G3DSA:3.40.50.GENE3D); IPR014905 (PFAM); IPR013083 (G3DSA:3.30.40.GENE3D); IPR000330 (PFAM); mobidb-lite (MOBIDB_LITE); mobidb-lite (MOBIDB_LITE); mobidb-lite (MOBIDB_LITE); PTHR10799 (PANTHER); PTHR10799:SF779 (PANTHER); IPR001841 (PROSITE_PROFILES); IPR014001 (PROSITE_PROFILES); IPR001650 (PROSITE_PROFILES); IPR001650 (CDD); cd00046 (CDD); cd16449 (CDD); IPR027417 (SUPERFAMILY); IPR027417 (SUPERFAMILY); SSF57850 (SUPERFAMILY)
Rr05419.t1	DNA repair protein RAD5B	F	GO:0003676	nucleic acid binding	IPR000330 (PFAM); IPR001650 (PFAM); IPR038718 (G3DSA:3.40.50.GENE3D); IPR014905 (PFAM); IPR018957 (PFAM); IPR013083 (G3DSA:3.30.40.GENE3D); mobidb-lite (MOBIDB_LITE); mobidb-lite (MOBIDB_LITE); PTHR10799 (PANTHER); PTHR10799:SF779 (PANTHER); IPR001841 (PROSITE_PROFILES); IPR014001 (PROSITE_PROFILES); IPR001650 (PROSITE_PROFILES); IPR001650 (CDD); cd00046 (CDD); IPR027417 (SUPERFAMILY); IPR027417 (SUPERFAMILY); SSF57850 (SUPERFAMILY)
Rr05419.t1	DNA repair protein RAD5B	F	GO:0005524	ATP binding	IPR000330 (PFAM); IPR001650 (PFAM); IPR038718 (G3DSA:3.40.50.GENE3D); IPR014905 (PFAM); IPR018957 (PFAM); IPR013083 (G3DSA:3.30.40.GENE3D); mobidb-lite (MOBIDB_LITE); mobidb-lite (MOBIDB_LITE); PTHR10799 (PANTHER); PTHR10799:SF779 (PANTHER); IPR001841 (PROSITE_PROFILES); IPR014001 (PROSITE_PROFILES); IPR001650 (PROSITE_PROFILES); IPR001650 (CDD); cd00046 (CDD); IPR027417 (SUPERFAMILY); IPR027417 (SUPERFAMILY); SSF57850 (SUPERFAMILY)
Rr05419.t1	DNA repair protein RAD5B	F	GO:0008270	zinc ion binding	IPR000330 (PFAM); IPR001650 (PFAM); IPR038718 (G3DSA:3.40.50.GENE3D); IPR014905 (PFAM); IPR018957 (PFAM); IPR013083 (G3DSA:3.30.40.GENE3D); mobidb-lite (MOBIDB_LITE); mobidb-lite (MOBIDB_LITE); PTHR10799 (PANTHER); PTHR10799:SF779 (PANTHER); IPR001841 (PROSITE_PROFILES); IPR014001 (PROSITE_PROFILES); IPR001650 (PROSITE_PROFILES); IPR001650 (CDD); cd00046 (CDD); IPR027417 (SUPERFAMILY); IPR027417 (SUPERFAMILY); SSF57850 (SUPERFAMILY)
Rr05419.t1	DNA repair protein RAD5B	F	GO:0016818	hydrolase activity, acting on acid anhydrides, in phosphorus-containing anhydrides	IPR000330 (PFAM); IPR001650 (PFAM); IPR038718 (G3DSA:3.40.50.GENE3D); IPR014905 (PFAM); IPR018957 (PFAM); IPR013083 (G3DSA:3.30.40.GENE3D); mobidb-lite (MOBIDB_LITE); mobidb-lite (MOBIDB_LITE); PTHR10799 (PANTHER); PTHR10799:SF779 (PANTHER); IPR001841 (PROSITE_PROFILES); IPR014001 (PROSITE_PROFILES); IPR001650 (PROSITE_PROFILES); IPR001650 (CDD); cd00046 (CDD); IPR027417 (SUPERFAMILY); IPR027417 (SUPERFAMILY); SSF57850 (SUPERFAMILY)
Rr05421.t1	PREDICTED: uncharacterized protein At4g14450, chloroplastic	---NA---	---NA---	---NA---	mobidb-lite (MOBIDB_LITE); mobidb-lite (MOBIDB_LITE); PTHR33912:SF2 (PANTHER); PTHR33912 (PANTHER)
Rr05422.t1	PREDICTED: uncharacterized protein LOC103324131	---NA---	---NA---	---NA---	IPR007700 (PFAM); IPR021864 (PFAM); mobidb-lite (MOBIDB_LITE); PTHR31371 (PANTHER); PTHR31371:SF2 (PANTHER)
Rr05423.t1	bet1-like SNARE 1-1	C	GO:0016021	integral component of membrane	G3DSA:1.20.5.110 (GENE3D); PTHR12791:SF36 (PANTHER); PTHR12791 (PANTHER); IPR000727 (PROSITE_PROFILES); cd15853 (CDD); SSF58038 (SUPERFAMILY)
Rr05424.t1	AT-hook motif nuclear-localized protein 20-like	F	GO:0003680	AT DNA binding	IPR005175 (PFAM); IPR014476 (PIRSF); G3DSA:3.30.1330.80 (GENE3D); mobidb-lite (MOBIDB_LITE); mobidb-lite (MOBIDB_LITE); PTHR31100:SF42 (PANTHER); PTHR31100 (PANTHER); IPR005175 (PROSITE_PROFILES); IPR005175 (CDD); SSF117856 (SUPERFAMILY)
Rr05424.t1	AT-hook motif nuclear-localized protein 20-like	F	GO:0003700	DNA-binding transcription factor activity	IPR005175 (PFAM); IPR014476 (PIRSF); G3DSA:3.30.1330.80 (GENE3D); mobidb-lite (MOBIDB_LITE); mobidb-lite (MOBIDB_LITE); PTHR31100:SF42 (PANTHER); PTHR31100 (PANTHER); IPR005175 (PROSITE_PROFILES); IPR005175 (CDD); SSF117856 (SUPERFAMILY)
Rr05424.t1	AT-hook motif nuclear-localized protein 20-like	C	GO:0005634	nucleus	IPR005175 (PFAM); IPR014476 (PIRSF); G3DSA:3.30.1330.80 (GENE3D); mobidb-lite (MOBIDB_LITE); mobidb-lite (MOBIDB_LITE); PTHR31100:SF42 (PANTHER); PTHR31100 (PANTHER); IPR005175 (PROSITE_PROFILES); IPR005175 (CDD); SSF117856 (SUPERFAMILY)
Rr05424.t1	AT-hook motif nuclear-localized protein 20-like	P	GO:0006355	regulation of transcription, DNA-templated	IPR005175 (PFAM); IPR014476 (PIRSF); G3DSA:3.30.1330.80 (GENE3D); mobidb-lite (MOBIDB_LITE); mobidb-lite (MOBIDB_LITE); PTHR31100:SF42 (PANTHER); PTHR31100 (PANTHER); IPR005175 (PROSITE_PROFILES); IPR005175 (CDD); SSF117856 (SUPERFAMILY)
Rr05425.t1	ethylene receptor 2	F	GO:0000155	phosphorelay sensor kinase activity	IPR001789 (PFAM); IPR003594 (PFAM); IPR029016 (G3DSA:3.30.450.GENE3D); G3DSA:3.40.50.2300 (GENE3D); IPR014525 (PIRSF); IPR036890 (G3DSA:3.30.565.GENE3D); IPR003018 (PFAM); G3DSA:1.10.287.130 (GENE3D); PTHR43719:SF6 (PANTHER); PTHR43719 (PANTHER); IPR001789 (PROSITE_PROFILES); IPR001789 (CDD); IPR003661 (CDD); SSF55781 (SUPERFAMILY); IPR036097 (SUPERFAMILY); IPR011006 (SUPERFAMILY)
Rr05425.t1	ethylene receptor 2	F	GO:0005515	protein binding	IPR001789 (PFAM); IPR003594 (PFAM); IPR029016 (G3DSA:3.30.450.GENE3D); G3DSA:3.40.50.2300 (GENE3D); IPR014525 (PIRSF); IPR036890 (G3DSA:3.30.565.GENE3D); IPR003018 (PFAM); G3DSA:1.10.287.130 (GENE3D); PTHR43719:SF6 (PANTHER); PTHR43719 (PANTHER); IPR001789 (PROSITE_PROFILES); IPR001789 (CDD); IPR003661 (CDD); SSF55781 (SUPERFAMILY); IPR036097 (SUPERFAMILY); IPR011006 (SUPERFAMILY)
Rr05425.t1	ethylene receptor 2	F	GO:0005524	ATP binding	IPR001789 (PFAM); IPR003594 (PFAM); IPR029016 (G3DSA:3.30.450.GENE3D); G3DSA:3.40.50.2300 (GENE3D); IPR014525 (PIRSF); IPR036890 (G3DSA:3.30.565.GENE3D); IPR003018 (PFAM); G3DSA:1.10.287.130 (GENE3D); PTHR43719:SF6 (PANTHER); PTHR43719 (PANTHER); IPR001789 (PROSITE_PROFILES); IPR001789 (CDD); IPR003661 (CDD); SSF55781 (SUPERFAMILY); IPR036097 (SUPERFAMILY); IPR011006 (SUPERFAMILY)
Rr05425.t1	ethylene receptor 2	C	GO:0005789	endoplasmic reticulum membrane	IPR001789 (PFAM); IPR003594 (PFAM); IPR029016 (G3DSA:3.30.450.GENE3D); G3DSA:3.40.50.2300 (GENE3D); IPR014525 (PIRSF); IPR036890 (G3DSA:3.30.565.GENE3D); IPR003018 (PFAM); G3DSA:1.10.287.130 (GENE3D); PTHR43719:SF6 (PANTHER); PTHR43719 (PANTHER); IPR001789 (PROSITE_PROFILES); IPR001789 (CDD); IPR003661 (CDD); SSF55781 (SUPERFAMILY); IPR036097 (SUPERFAMILY); IPR011006 (SUPERFAMILY)
Rr05425.t1	ethylene receptor 2	P	GO:0010105	negative regulation of ethylene-activated signaling pathway	IPR001789 (PFAM); IPR003594 (PFAM); IPR029016 (G3DSA:3.30.450.GENE3D); G3DSA:3.40.50.2300 (GENE3D); IPR014525 (PIRSF); IPR036890 (G3DSA:3.30.565.GENE3D); IPR003018 (PFAM); G3DSA:1.10.287.130 (GENE3D); PTHR43719:SF6 (PANTHER); PTHR43719 (PANTHER); IPR001789 (PROSITE_PROFILES); IPR001789 (CDD); IPR003661 (CDD); SSF55781 (SUPERFAMILY); IPR036097 (SUPERFAMILY); IPR011006 (SUPERFAMILY)
Rr05425.t1	ethylene receptor 2	C	GO:0016021	integral component of membrane	IPR001789 (PFAM); IPR003594 (PFAM); IPR029016 (G3DSA:3.30.450.GENE3D); G3DSA:3.40.50.2300 (GENE3D); IPR014525 (PIRSF); IPR036890 (G3DSA:3.30.565.GENE3D); IPR003018 (PFAM); G3DSA:1.10.287.130 (GENE3D); PTHR43719:SF6 (PANTHER); PTHR43719 (PANTHER); IPR001789 (PROSITE_PROFILES); IPR001789 (CDD); IPR003661 (CDD); SSF55781 (SUPERFAMILY); IPR036097 (SUPERFAMILY); IPR011006 (SUPERFAMILY)
Rr05425.t1	ethylene receptor 2	P	GO:0018106	peptidyl-histidine phosphorylation	IPR001789 (PFAM); IPR003594 (PFAM); IPR029016 (G3DSA:3.30.450.GENE3D); G3DSA:3.40.50.2300 (GENE3D); IPR014525 (PIRSF); IPR036890 (G3DSA:3.30.565.GENE3D); IPR003018 (PFAM); G3DSA:1.10.287.130 (GENE3D); PTHR43719:SF6 (PANTHER); PTHR43719 (PANTHER); IPR001789 (PROSITE_PROFILES); IPR001789 (CDD); IPR003661 (CDD); SSF55781 (SUPERFAMILY); IPR036097 (SUPERFAMILY); IPR011006 (SUPERFAMILY)
Rr05425.t1	ethylene receptor 2	P	GO:0023014	signal transduction by protein phosphorylation	IPR001789 (PFAM); IPR003594 (PFAM); IPR029016 (G3DSA:3.30.450.GENE3D); G3DSA:3.40.50.2300 (GENE3D); IPR014525 (PIRSF); IPR036890 (G3DSA:3.30.565.GENE3D); IPR003018 (PFAM); G3DSA:1.10.287.130 (GENE3D); PTHR43719:SF6 (PANTHER); PTHR43719 (PANTHER); IPR001789 (PROSITE_PROFILES); IPR001789 (CDD); IPR003661 (CDD); SSF55781 (SUPERFAMILY); IPR036097 (SUPERFAMILY); IPR011006 (SUPERFAMILY)
Rr05425.t1	ethylene receptor 2	F	GO:0038199	ethylene receptor activity	IPR001789 (PFAM); IPR003594 (PFAM); IPR029016 (G3DSA:3.30.450.GENE3D); G3DSA:3.40.50.2300 (GENE3D); IPR014525 (PIRSF); IPR036890 (G3DSA:3.30.565.GENE3D); IPR003018 (PFAM); G3DSA:1.10.287.130 (GENE3D); PTHR43719:SF6 (PANTHER); PTHR43719 (PANTHER); IPR001789 (PROSITE_PROFILES); IPR001789 (CDD); IPR003661 (CDD); SSF55781 (SUPERFAMILY); IPR036097 (SUPERFAMILY); IPR011006 (SUPERFAMILY)
Rr05425.t1	ethylene receptor 2	F	GO:0046872	metal ion binding	IPR001789 (PFAM); IPR003594 (PFAM); IPR029016 (G3DSA:3.30.450.GENE3D); G3DSA:3.40.50.2300 (GENE3D); IPR014525 (PIRSF); IPR036890 (G3DSA:3.30.565.GENE3D); IPR003018 (PFAM); G3DSA:1.10.287.130 (GENE3D); PTHR43719:SF6 (PANTHER); PTHR43719 (PANTHER); IPR001789 (PROSITE_PROFILES); IPR001789 (CDD); IPR003661 (CDD); SSF55781 (SUPERFAMILY); IPR036097 (SUPERFAMILY); IPR011006 (SUPERFAMILY)
Rr05425.t1	ethylene receptor 2	F	GO:0051740	ethylene binding	IPR001789 (PFAM); IPR003594 (PFAM); IPR029016 (G3DSA:3.30.450.GENE3D); G3DSA:3.40.50.2300 (GENE3D); IPR014525 (PIRSF); IPR036890 (G3DSA:3.30.565.GENE3D); IPR003018 (PFAM); G3DSA:1.10.287.130 (GENE3D); PTHR43719:SF6 (PANTHER); PTHR43719 (PANTHER); IPR001789 (PROSITE_PROFILES); IPR001789 (CDD); IPR003661 (CDD); SSF55781 (SUPERFAMILY); IPR036097 (SUPERFAMILY); IPR011006 (SUPERFAMILY)
Rr05427.t1	transcriptional regulator SUPERMAN-like	F	GO:0003676	nucleic acid binding	G3DSA:3.30.160.60 (GENE3D); mobidb-lite (MOBIDB_LITE); mobidb-lite (MOBIDB_LITE); PTHR26374:SF211 (PANTHER); PTHR26374 (PANTHER); IPR013087 (PROSITE_PROFILES); IPR036236 (SUPERFAMILY)
Rr05428.t1	transcriptional regulator SUPERMAN-like	F	GO:0003676	nucleic acid binding	G3DSA:3.30.160.60 (GENE3D); PF13912 (PFAM); mobidb-lite (MOBIDB_LITE); PTHR26374 (PANTHER); PTHR26374:SF248 (PANTHER); IPR013087 (PROSITE_PROFILES); IPR036236 (SUPERFAMILY)
Rr05429.t1	serine/threonine-protein kinase BLUS1	F	GO:0004672	protein kinase activity	G3DSA:1.10.510.10 (GENE3D); G3DSA:3.30.200.20 (GENE3D); IPR000719 (PFAM); mobidb-lite (MOBIDB_LITE); PTHR24361:SF243 (PANTHER); PTHR24361 (PANTHER); IPR000719 (PROSITE_PROFILES); IPR011009 (SUPERFAMILY)
Rr05429.t1	serine/threonine-protein kinase BLUS1	F	GO:0005524	ATP binding	G3DSA:1.10.510.10 (GENE3D); G3DSA:3.30.200.20 (GENE3D); IPR000719 (PFAM); mobidb-lite (MOBIDB_LITE); PTHR24361:SF243 (PANTHER); PTHR24361 (PANTHER); IPR000719 (PROSITE_PROFILES); IPR011009 (SUPERFAMILY)
Rr05429.t1	serine/threonine-protein kinase BLUS1	P	GO:0006468	protein phosphorylation	G3DSA:1.10.510.10 (GENE3D); G3DSA:3.30.200.20 (GENE3D); IPR000719 (PFAM); mobidb-lite (MOBIDB_LITE); PTHR24361:SF243 (PANTHER); PTHR24361 (PANTHER); IPR000719 (PROSITE_PROFILES); IPR011009 (SUPERFAMILY)
Rr05430.t1	cellulose synthase-like protein G2 isoform X1	C	GO:0016021	integral component of membrane	IPR005150 (PFAM); IPR029044 (G3DSA:3.90.550.GENE3D); PTHR13301 (PANTHER); PTHR13301:SF41 (PANTHER); IPR029044 (SUPERFAMILY)
Rr05430.t1	cellulose synthase-like protein G2 isoform X1	F	GO:0016760	cellulose synthase (UDP-forming) activity	IPR005150 (PFAM); IPR029044 (G3DSA:3.90.550.GENE3D); PTHR13301 (PANTHER); PTHR13301:SF41 (PANTHER); IPR029044 (SUPERFAMILY)
Rr05430.t1	cellulose synthase-like protein G2 isoform X1	P	GO:0030244	cellulose biosynthetic process	IPR005150 (PFAM); IPR029044 (G3DSA:3.90.550.GENE3D); PTHR13301 (PANTHER); PTHR13301:SF41 (PANTHER); IPR029044 (SUPERFAMILY)
Rr05430.t1	cellulose synthase-like protein G2 isoform X1	P	GO:0071555	cell wall organization	IPR005150 (PFAM); IPR029044 (G3DSA:3.90.550.GENE3D); PTHR13301 (PANTHER); PTHR13301:SF41 (PANTHER); IPR029044 (SUPERFAMILY)
Rr05432.t1	cellulose synthase-like protein G2 isoform X1	C	GO:0016021	integral component of membrane	IPR005150 (PFAM); IPR024752 (PFAM); IPR029044 (G3DSA:3.90.550.GENE3D); mobidb-lite (MOBIDB_LITE); PTHR13301:SF41 (PANTHER); PTHR13301 (PANTHER); PTHR13301 (PANTHER); PTHR13301:SF41 (PANTHER)
Rr05432.t1	cellulose synthase-like protein G2 isoform X1	F	GO:0016760	cellulose synthase (UDP-forming) activity	IPR005150 (PFAM); IPR024752 (PFAM); IPR029044 (G3DSA:3.90.550.GENE3D); mobidb-lite (MOBIDB_LITE); PTHR13301:SF41 (PANTHER); PTHR13301 (PANTHER); PTHR13301 (PANTHER); PTHR13301:SF41 (PANTHER)
Rr05432.t1	cellulose synthase-like protein G2 isoform X1	P	GO:0030244	cellulose biosynthetic process	IPR005150 (PFAM); IPR024752 (PFAM); IPR029044 (G3DSA:3.90.550.GENE3D); mobidb-lite (MOBIDB_LITE); PTHR13301:SF41 (PANTHER); PTHR13301 (PANTHER); PTHR13301 (PANTHER); PTHR13301:SF41 (PANTHER)
Rr05432.t1	cellulose synthase-like protein G2 isoform X1	P	GO:0071555	cell wall organization	IPR005150 (PFAM); IPR024752 (PFAM); IPR029044 (G3DSA:3.90.550.GENE3D); mobidb-lite (MOBIDB_LITE); PTHR13301:SF41 (PANTHER); PTHR13301 (PANTHER); PTHR13301 (PANTHER); PTHR13301:SF41 (PANTHER)
Rr05433.t1	cellulose synthase-like protein G2 isoform X1	C	GO:0016021	integral component of membrane	IPR005150 (PFAM); IPR029044 (G3DSA:3.90.550.GENE3D); PTHR13301 (PANTHER); PTHR13301:SF41 (PANTHER); IPR029044 (SUPERFAMILY)
Rr05433.t1	cellulose synthase-like protein G2 isoform X1	F	GO:0016760	cellulose synthase (UDP-forming) activity	IPR005150 (PFAM); IPR029044 (G3DSA:3.90.550.GENE3D); PTHR13301 (PANTHER); PTHR13301:SF41 (PANTHER); IPR029044 (SUPERFAMILY)
Rr05433.t1	cellulose synthase-like protein G2 isoform X1	P	GO:0030244	cellulose biosynthetic process	IPR005150 (PFAM); IPR029044 (G3DSA:3.90.550.GENE3D); PTHR13301 (PANTHER); PTHR13301:SF41 (PANTHER); IPR029044 (SUPERFAMILY)
Rr05433.t1	cellulose synthase-like protein G2 isoform X1	P	GO:0071555	cell wall organization	IPR005150 (PFAM); IPR029044 (G3DSA:3.90.550.GENE3D); PTHR13301 (PANTHER); PTHR13301:SF41 (PANTHER); IPR029044 (SUPERFAMILY)
Rr05435.t1	MATH domain-containing protein At5g43560-like	F	GO:0005515	protein binding	IPR002083 (PFAM); IPR008974 (G3DSA:2.60.210.GENE3D); mobidb-lite (MOBIDB_LITE); mobidb-lite (MOBIDB_LITE); mobidb-lite (MOBIDB_LITE); mobidb-lite (MOBIDB_LITE); mobidb-lite (MOBIDB_LITE); PTHR45001 (PANTHER); IPR002083 (PROSITE_PROFILES); IPR002083 (CDD); IPR008974 (SUPERFAMILY)
Rr05436.t1	protein ECM3-like	---NA---	---NA---	---NA---	PTHR33592 (PANTHER)
Rr05437.t1	putative nucleotide-binding alpha-beta plait domain-containing protein	F	GO:0003723	RNA binding	IPR000504 (PFAM); IPR012677 (G3DSA:3.30.70.GENE3D); PTHR36309:SF1 (PANTHER); PTHR36309 (PANTHER); IPR000504 (PROSITE_PROFILES); cd00590 (CDD); IPR035979 (SUPERFAMILY)
Rr05438.t1	glu S.griseus protease inhibitor	F	GO:0004867	serine-type endopeptidase inhibitor activity	IPR000864 (PRINTS); IPR000864 (PFAM); G3DSA:3.30.10.10 (GENE3D); mobidb-lite (MOBIDB_LITE); PTHR33091:SF14 (PANTHER); IPR000864 (PANTHER); IPR000864 (PRODOM); IPR036354 (SUPERFAMILY)
Rr05438.t1	glu S.griseus protease inhibitor	F	GO:0008233	peptidase activity	IPR000864 (PRINTS); IPR000864 (PFAM); G3DSA:3.30.10.10 (GENE3D); mobidb-lite (MOBIDB_LITE); PTHR33091:SF14 (PANTHER); IPR000864 (PANTHER); IPR000864 (PRODOM); IPR036354 (SUPERFAMILY)
Rr05438.t1	glu S.griseus protease inhibitor	P	GO:0009611	response to wounding	IPR000864 (PRINTS); IPR000864 (PFAM); G3DSA:3.30.10.10 (GENE3D); mobidb-lite (MOBIDB_LITE); PTHR33091:SF14 (PANTHER); IPR000864 (PANTHER); IPR000864 (PRODOM); IPR036354 (SUPERFAMILY)
Rr05438.t1	glu S.griseus protease inhibitor	P	GO:0010951	negative regulation of endopeptidase activity	IPR000864 (PRINTS); IPR000864 (PFAM); G3DSA:3.30.10.10 (GENE3D); mobidb-lite (MOBIDB_LITE); PTHR33091:SF14 (PANTHER); IPR000864 (PANTHER); IPR000864 (PRODOM); IPR036354 (SUPERFAMILY)
Rr05439.t1	ase inhibitor I13, potato inhibitor I	F	GO:0004867	serine-type endopeptidase inhibitor activity	IPR000864 (PRINTS); G3DSA:3.30.10.10 (GENE3D); IPR000864 (PFAM); G3DSA:3.30.10.10 (GENE3D); PTHR33091:SF14 (PANTHER); IPR000864 (PANTHER); IPR000864 (PANTHER); PTHR33091:SF14 (PANTHER); IPR000864 (PRODOM); IPR036354 (SUPERFAMILY); IPR036354 (SUPERFAMILY)
Rr05439.t1	ase inhibitor I13, potato inhibitor I	F	GO:0008233	peptidase activity	IPR000864 (PRINTS); G3DSA:3.30.10.10 (GENE3D); IPR000864 (PFAM); G3DSA:3.30.10.10 (GENE3D); PTHR33091:SF14 (PANTHER); IPR000864 (PANTHER); IPR000864 (PANTHER); PTHR33091:SF14 (PANTHER); IPR000864 (PRODOM); IPR036354 (SUPERFAMILY); IPR036354 (SUPERFAMILY)
Rr05439.t1	ase inhibitor I13, potato inhibitor I	P	GO:0009611	response to wounding	IPR000864 (PRINTS); G3DSA:3.30.10.10 (GENE3D); IPR000864 (PFAM); G3DSA:3.30.10.10 (GENE3D); PTHR33091:SF14 (PANTHER); IPR000864 (PANTHER); IPR000864 (PANTHER); PTHR33091:SF14 (PANTHER); IPR000864 (PRODOM); IPR036354 (SUPERFAMILY); IPR036354 (SUPERFAMILY)
Rr05439.t1	ase inhibitor I13, potato inhibitor I	P	GO:0010951	negative regulation of endopeptidase activity	IPR000864 (PRINTS); G3DSA:3.30.10.10 (GENE3D); IPR000864 (PFAM); G3DSA:3.30.10.10 (GENE3D); PTHR33091:SF14 (PANTHER); IPR000864 (PANTHER); IPR000864 (PANTHER); PTHR33091:SF14 (PANTHER); IPR000864 (PRODOM); IPR036354 (SUPERFAMILY); IPR036354 (SUPERFAMILY)
Rr05440.t1	CWF19-like protein 2 isoform X1	---NA---	---NA---	---NA---	IPR006768 (PFAM); IPR006767 (PFAM); mobidb-lite (MOBIDB_LITE); mobidb-lite (MOBIDB_LITE); mobidb-lite (MOBIDB_LITE); mobidb-lite (MOBIDB_LITE); mobidb-lite (MOBIDB_LITE); PTHR12072:SF5 (PANTHER); PTHR12072 (PANTHER); IPR036265 (SUPERFAMILY)
Rr05441.t1	ureidoglycolate hydrolase	F	GO:0004848	ureidoglycolate hydrolase activity	IPR010158 (PIRSF); IPR002933 (PFAM); IPR010158 (TIGRFAM); G3DSA:3.30.70.360 (GENE3D); G3DSA:3.40.630.10 (GENE3D); PTHR32494:SF5 (PANTHER); IPR010158 (PANTHER); IPR010158 (CDD); SSF53187 (SUPERFAMILY); IPR036264 (SUPERFAMILY)
Rr05441.t1	ureidoglycolate hydrolase	P	GO:0008152	metabolic process	IPR010158 (PIRSF); IPR002933 (PFAM); IPR010158 (TIGRFAM); G3DSA:3.30.70.360 (GENE3D); G3DSA:3.40.630.10 (GENE3D); PTHR32494:SF5 (PANTHER); IPR010158 (PANTHER); IPR010158 (CDD); SSF53187 (SUPERFAMILY); IPR036264 (SUPERFAMILY)
Rr05442.t1	uncharacterized protein At2g34160-like	F	GO:0003676	nucleic acid binding	IPR036882 (G3DSA:3.30.110.GENE3D); IPR002775 (PFAM); PTHR31947:SF5 (PANTHER); PTHR31947 (PANTHER); IPR036882 (SUPERFAMILY)
Rr05443.t1	HMG1/2-like protein	F	GO:0003677	DNA binding	IPR036910 (G3DSA:1.10.30.GENE3D); mobidb-lite (MOBIDB_LITE); IPR036910 (SUPERFAMILY)
Rr05443.t1	HMG1/2-like protein	C	GO:0005634	nucleus	IPR036910 (G3DSA:1.10.30.GENE3D); mobidb-lite (MOBIDB_LITE); IPR036910 (SUPERFAMILY)
Rr05444.t1	alba DNA/RNA-binding protein	F	GO:0003676	nucleic acid binding	IPR002775 (PFAM); IPR014560 (PIRSF); IPR036882 (G3DSA:3.30.110.GENE3D); PTHR31947 (PANTHER); PTHR31947:SF5 (PANTHER); IPR036882 (SUPERFAMILY)
Rr05444.t1	alba DNA/RNA-binding protein	P	GO:0048235	pollen sperm cell differentiation	IPR002775 (PFAM); IPR014560 (PIRSF); IPR036882 (G3DSA:3.30.110.GENE3D); PTHR31947 (PANTHER); PTHR31947:SF5 (PANTHER); IPR036882 (SUPERFAMILY)
Rr05445.t1	protein WVD2-like 3	---NA---	---NA---	---NA---	IPR027329 (PFAM); mobidb-lite (MOBIDB_LITE); mobidb-lite (MOBIDB_LITE); PTHR31358 (PANTHER); PTHR31358:SF4 (PANTHER)
Rr05446.t1	stAR-related lipid transfer protein 7, mitochondrial-like	F	GO:0008289	lipid binding	IPR002913 (PFAM); IPR023393 (G3DSA:3.30.530.GENE3D); PTHR19308 (PANTHER); PTHR19308:SF30 (PANTHER); IPR002913 (PROSITE_PROFILES); cd08870 (CDD); SSF55961 (SUPERFAMILY)
Rr05446.t1	stAR-related lipid transfer protein 7, mitochondrial-like	C	GO:0016021	integral component of membrane	IPR002913 (PFAM); IPR023393 (G3DSA:3.30.530.GENE3D); PTHR19308 (PANTHER); PTHR19308:SF30 (PANTHER); IPR002913 (PROSITE_PROFILES); cd08870 (CDD); SSF55961 (SUPERFAMILY)
Rr05447.t1	putative transcription factor interactor and regulator CCHC(Zn) family	F	GO:0003677	DNA binding	IPR004343 (PFAM); IPR036128 (G3DSA:2.170.260.GENE3D); G3DSA:4.10.60.10 (GENE3D); mobidb-lite (MOBIDB_LITE); mobidb-lite (MOBIDB_LITE); mobidb-lite (MOBIDB_LITE); mobidb-lite (MOBIDB_LITE); mobidb-lite (MOBIDB_LITE); PTHR13115:SF9 (PANTHER); IPR031102 (PANTHER); IPR001878 (PROSITE_PROFILES); IPR004343 (PROSITE_PROFILES); IPR036128 (SUPERFAMILY)
Rr05447.t1	putative transcription factor interactor and regulator CCHC(Zn) family	P	GO:0006368	transcription elongation from RNA polymerase II promoter	IPR004343 (PFAM); IPR036128 (G3DSA:2.170.260.GENE3D); G3DSA:4.10.60.10 (GENE3D); mobidb-lite (MOBIDB_LITE); mobidb-lite (MOBIDB_LITE); mobidb-lite (MOBIDB_LITE); mobidb-lite (MOBIDB_LITE); mobidb-lite (MOBIDB_LITE); PTHR13115:SF9 (PANTHER); IPR031102 (PANTHER); IPR001878 (PROSITE_PROFILES); IPR004343 (PROSITE_PROFILES); IPR036128 (SUPERFAMILY)
Rr05447.t1	putative transcription factor interactor and regulator CCHC(Zn) family	F	GO:0008270	zinc ion binding	IPR004343 (PFAM); IPR036128 (G3DSA:2.170.260.GENE3D); G3DSA:4.10.60.10 (GENE3D); mobidb-lite (MOBIDB_LITE); mobidb-lite (MOBIDB_LITE); mobidb-lite (MOBIDB_LITE); mobidb-lite (MOBIDB_LITE); mobidb-lite (MOBIDB_LITE); PTHR13115:SF9 (PANTHER); IPR031102 (PANTHER); IPR001878 (PROSITE_PROFILES); IPR004343 (PROSITE_PROFILES); IPR036128 (SUPERFAMILY)
Rr05447.t1	putative transcription factor interactor and regulator CCHC(Zn) family	P	GO:0016570	histone modification	IPR004343 (PFAM); IPR036128 (G3DSA:2.170.260.GENE3D); G3DSA:4.10.60.10 (GENE3D); mobidb-lite (MOBIDB_LITE); mobidb-lite (MOBIDB_LITE); mobidb-lite (MOBIDB_LITE); mobidb-lite (MOBIDB_LITE); mobidb-lite (MOBIDB_LITE); PTHR13115:SF9 (PANTHER); IPR031102 (PANTHER); IPR001878 (PROSITE_PROFILES); IPR004343 (PROSITE_PROFILES); IPR036128 (SUPERFAMILY)
Rr05447.t1	putative transcription factor interactor and regulator CCHC(Zn) family	C	GO:0016593	Cdc73/Paf1 complex	IPR004343 (PFAM); IPR036128 (G3DSA:2.170.260.GENE3D); G3DSA:4.10.60.10 (GENE3D); mobidb-lite (MOBIDB_LITE); mobidb-lite (MOBIDB_LITE); mobidb-lite (MOBIDB_LITE); mobidb-lite (MOBIDB_LITE); mobidb-lite (MOBIDB_LITE); PTHR13115:SF9 (PANTHER); IPR031102 (PANTHER); IPR001878 (PROSITE_PROFILES); IPR004343 (PROSITE_PROFILES); IPR036128 (SUPERFAMILY)
Rr05448.t1	40S ribosomal protein S15-4	P	GO:0000028	ribosomal small subunit assembly	IPR002222 (PRINTS); IPR002222 (PFAM); IPR005713 (TIGRFAM); IPR023575 (G3DSA:3.30.860.GENE3D); mobidb-lite (MOBIDB_LITE); mobidb-lite (MOBIDB_LITE); mobidb-lite (MOBIDB_LITE); IPR002222 (PANTHER); PTHR11880:SF20 (PANTHER); IPR002222 (HAMAP); IPR023575 (SUPERFAMILY)
Rr05448.t1	40S ribosomal protein S15-4	F	GO:0003723	RNA binding	IPR002222 (PRINTS); IPR002222 (PFAM); IPR005713 (TIGRFAM); IPR023575 (G3DSA:3.30.860.GENE3D); mobidb-lite (MOBIDB_LITE); mobidb-lite (MOBIDB_LITE); mobidb-lite (MOBIDB_LITE); IPR002222 (PANTHER); PTHR11880:SF20 (PANTHER); IPR002222 (HAMAP); IPR023575 (SUPERFAMILY)
Rr05448.t1	40S ribosomal protein S15-4	F	GO:0003735	structural constituent of ribosome	IPR002222 (PRINTS); IPR002222 (PFAM); IPR005713 (TIGRFAM); IPR023575 (G3DSA:3.30.860.GENE3D); mobidb-lite (MOBIDB_LITE); mobidb-lite (MOBIDB_LITE); mobidb-lite (MOBIDB_LITE); IPR002222 (PANTHER); PTHR11880:SF20 (PANTHER); IPR002222 (HAMAP); IPR023575 (SUPERFAMILY)
Rr05448.t1	40S ribosomal protein S15-4	P	GO:0006412	translation	IPR002222 (PRINTS); IPR002222 (PFAM); IPR005713 (TIGRFAM); IPR023575 (G3DSA:3.30.860.GENE3D); mobidb-lite (MOBIDB_LITE); mobidb-lite (MOBIDB_LITE); mobidb-lite (MOBIDB_LITE); IPR002222 (PANTHER); PTHR11880:SF20 (PANTHER); IPR002222 (HAMAP); IPR023575 (SUPERFAMILY)
Rr05448.t1	40S ribosomal protein S15-4	C	GO:0022627	cytosolic small ribosomal subunit	IPR002222 (PRINTS); IPR002222 (PFAM); IPR005713 (TIGRFAM); IPR023575 (G3DSA:3.30.860.GENE3D); mobidb-lite (MOBIDB_LITE); mobidb-lite (MOBIDB_LITE); mobidb-lite (MOBIDB_LITE); IPR002222 (PANTHER); PTHR11880:SF20 (PANTHER); IPR002222 (HAMAP); IPR023575 (SUPERFAMILY)
Rr05450.t1	transcription factor bHLH92	F	GO:0046983	protein dimerization activity	IPR011598 (PFAM); IPR036638 (G3DSA:4.10.280.GENE3D); PTHR23042:SF65 (PANTHER); PTHR23042 (PANTHER); IPR011598 (PROSITE_PROFILES); IPR011598 (CDD); IPR036638 (SUPERFAMILY)
Rr05451.t1	DNA-directed RNA polymerase V subunit 7-like	P	GO:0000291	nuclear-transcribed mRNA catabolic process, exonucleolytic	G3DSA:2.40.50.140 (GENE3D); IPR036898 (G3DSA:3.30.1490.GENE3D); PTHR12709 (PANTHER); PTHR12709:SF3 (PANTHER); IPR012340 (SUPERFAMILY); IPR036898 (SUPERFAMILY)
Rr05451.t1	DNA-directed RNA polymerase V subunit 7-like	C	GO:0000932	P-body	G3DSA:2.40.50.140 (GENE3D); IPR036898 (G3DSA:3.30.1490.GENE3D); PTHR12709 (PANTHER); PTHR12709:SF3 (PANTHER); IPR012340 (SUPERFAMILY); IPR036898 (SUPERFAMILY)
Rr05451.t1	DNA-directed RNA polymerase V subunit 7-like	F	GO:0003697	single-stranded DNA binding	G3DSA:2.40.50.140 (GENE3D); IPR036898 (G3DSA:3.30.1490.GENE3D); PTHR12709 (PANTHER); PTHR12709:SF3 (PANTHER); IPR012340 (SUPERFAMILY); IPR036898 (SUPERFAMILY)
Rr05451.t1	DNA-directed RNA polymerase V subunit 7-like	F	GO:0003727	single-stranded RNA binding	G3DSA:2.40.50.140 (GENE3D); IPR036898 (G3DSA:3.30.1490.GENE3D); PTHR12709 (PANTHER); PTHR12709:SF3 (PANTHER); IPR012340 (SUPERFAMILY); IPR036898 (SUPERFAMILY)
Rr05451.t1	DNA-directed RNA polymerase V subunit 7-like	F	GO:0003899	DNA-directed 5'-3' RNA polymerase activity	G3DSA:2.40.50.140 (GENE3D); IPR036898 (G3DSA:3.30.1490.GENE3D); PTHR12709 (PANTHER); PTHR12709:SF3 (PANTHER); IPR012340 (SUPERFAMILY); IPR036898 (SUPERFAMILY)
Rr05451.t1	DNA-directed RNA polymerase V subunit 7-like	C	GO:0005665	RNA polymerase II, core complex	G3DSA:2.40.50.140 (GENE3D); IPR036898 (G3DSA:3.30.1490.GENE3D); PTHR12709 (PANTHER); PTHR12709:SF3 (PANTHER); IPR012340 (SUPERFAMILY); IPR036898 (SUPERFAMILY)
Rr05451.t1	DNA-directed RNA polymerase V subunit 7-like	P	GO:0006367	transcription initiation from RNA polymerase II promoter	G3DSA:2.40.50.140 (GENE3D); IPR036898 (G3DSA:3.30.1490.GENE3D); PTHR12709 (PANTHER); PTHR12709:SF3 (PANTHER); IPR012340 (SUPERFAMILY); IPR036898 (SUPERFAMILY)
Rr05451.t1	DNA-directed RNA polymerase V subunit 7-like	F	GO:0031369	translation initiation factor binding	G3DSA:2.40.50.140 (GENE3D); IPR036898 (G3DSA:3.30.1490.GENE3D); PTHR12709 (PANTHER); PTHR12709:SF3 (PANTHER); IPR012340 (SUPERFAMILY); IPR036898 (SUPERFAMILY)
Rr05451.t1	DNA-directed RNA polymerase V subunit 7-like	P	GO:0045948	positive regulation of translational initiation	G3DSA:2.40.50.140 (GENE3D); IPR036898 (G3DSA:3.30.1490.GENE3D); PTHR12709 (PANTHER); PTHR12709:SF3 (PANTHER); IPR012340 (SUPERFAMILY); IPR036898 (SUPERFAMILY)
Rr05451.t1	DNA-directed RNA polymerase V subunit 7-like	P	GO:0060213	positive regulation of nuclear-transcribed mRNA poly(A) tail shortening	G3DSA:2.40.50.140 (GENE3D); IPR036898 (G3DSA:3.30.1490.GENE3D); PTHR12709 (PANTHER); PTHR12709:SF3 (PANTHER); IPR012340 (SUPERFAMILY); IPR036898 (SUPERFAMILY)
Rr05452.t1	UPF0481 protein At3g47200-like	C	GO:0016020	membrane	IPR004158 (PFAM); mobidb-lite (MOBIDB_LITE); PTHR31549 (PANTHER)
Rr05452.t1	UPF0481 protein At3g47200-like	C	GO:0016021	integral component of membrane	IPR004158 (PFAM); mobidb-lite (MOBIDB_LITE); PTHR31549 (PANTHER)
Rr05454.t1	UPF0481 protein At3g47200-like	C	GO:0016020	membrane	IPR004158 (PFAM); mobidb-lite (MOBIDB_LITE); PTHR31549 (PANTHER)
Rr05454.t1	UPF0481 protein At3g47200-like	C	GO:0016021	integral component of membrane	IPR004158 (PFAM); mobidb-lite (MOBIDB_LITE); PTHR31549 (PANTHER)
Rr05455.t1	UPF0481 protein At3g47200-like	C	GO:0016020	membrane	IPR004158 (PFAM); mobidb-lite (MOBIDB_LITE); PTHR31549 (PANTHER)
Rr05455.t1	UPF0481 protein At3g47200-like	C	GO:0016021	integral component of membrane	IPR004158 (PFAM); mobidb-lite (MOBIDB_LITE); PTHR31549 (PANTHER)
Rr05456.t1	DNA-directed RNA polymerase V subunit 7-like	P	GO:0000291	nuclear-transcribed mRNA catabolic process, exonucleolytic	IPR005576 (PFAM); IPR036898 (G3DSA:3.30.1490.GENE3D); G3DSA:2.40.50.140 (GENE3D); PTHR12709:SF3 (PANTHER); PTHR12709 (PANTHER); IPR012340 (SUPERFAMILY); IPR036898 (SUPERFAMILY)
Rr05456.t1	DNA-directed RNA polymerase V subunit 7-like	C	GO:0000932	P-body	IPR005576 (PFAM); IPR036898 (G3DSA:3.30.1490.GENE3D); G3DSA:2.40.50.140 (GENE3D); PTHR12709:SF3 (PANTHER); PTHR12709 (PANTHER); IPR012340 (SUPERFAMILY); IPR036898 (SUPERFAMILY)
Rr05456.t1	DNA-directed RNA polymerase V subunit 7-like	F	GO:0003697	single-stranded DNA binding	IPR005576 (PFAM); IPR036898 (G3DSA:3.30.1490.GENE3D); G3DSA:2.40.50.140 (GENE3D); PTHR12709:SF3 (PANTHER); PTHR12709 (PANTHER); IPR012340 (SUPERFAMILY); IPR036898 (SUPERFAMILY)
Rr05456.t1	DNA-directed RNA polymerase V subunit 7-like	F	GO:0003727	single-stranded RNA binding	IPR005576 (PFAM); IPR036898 (G3DSA:3.30.1490.GENE3D); G3DSA:2.40.50.140 (GENE3D); PTHR12709:SF3 (PANTHER); PTHR12709 (PANTHER); IPR012340 (SUPERFAMILY); IPR036898 (SUPERFAMILY)
Rr05456.t1	DNA-directed RNA polymerase V subunit 7-like	F	GO:0003899	DNA-directed 5'-3' RNA polymerase activity	IPR005576 (PFAM); IPR036898 (G3DSA:3.30.1490.GENE3D); G3DSA:2.40.50.140 (GENE3D); PTHR12709:SF3 (PANTHER); PTHR12709 (PANTHER); IPR012340 (SUPERFAMILY); IPR036898 (SUPERFAMILY)
Rr05456.t1	DNA-directed RNA polymerase V subunit 7-like	C	GO:0005665	RNA polymerase II, core complex	IPR005576 (PFAM); IPR036898 (G3DSA:3.30.1490.GENE3D); G3DSA:2.40.50.140 (GENE3D); PTHR12709:SF3 (PANTHER); PTHR12709 (PANTHER); IPR012340 (SUPERFAMILY); IPR036898 (SUPERFAMILY)
Rr05456.t1	DNA-directed RNA polymerase V subunit 7-like	P	GO:0006367	transcription initiation from RNA polymerase II promoter	IPR005576 (PFAM); IPR036898 (G3DSA:3.30.1490.GENE3D); G3DSA:2.40.50.140 (GENE3D); PTHR12709:SF3 (PANTHER); PTHR12709 (PANTHER); IPR012340 (SUPERFAMILY); IPR036898 (SUPERFAMILY)
Rr05456.t1	DNA-directed RNA polymerase V subunit 7-like	F	GO:0031369	translation initiation factor binding	IPR005576 (PFAM); IPR036898 (G3DSA:3.30.1490.GENE3D); G3DSA:2.40.50.140 (GENE3D); PTHR12709:SF3 (PANTHER); PTHR12709 (PANTHER); IPR012340 (SUPERFAMILY); IPR036898 (SUPERFAMILY)
Rr05456.t1	DNA-directed RNA polymerase V subunit 7-like	P	GO:0045948	positive regulation of translational initiation	IPR005576 (PFAM); IPR036898 (G3DSA:3.30.1490.GENE3D); G3DSA:2.40.50.140 (GENE3D); PTHR12709:SF3 (PANTHER); PTHR12709 (PANTHER); IPR012340 (SUPERFAMILY); IPR036898 (SUPERFAMILY)
Rr05456.t1	DNA-directed RNA polymerase V subunit 7-like	P	GO:0060213	positive regulation of nuclear-transcribed mRNA poly(A) tail shortening	IPR005576 (PFAM); IPR036898 (G3DSA:3.30.1490.GENE3D); G3DSA:2.40.50.140 (GENE3D); PTHR12709:SF3 (PANTHER); PTHR12709 (PANTHER); IPR012340 (SUPERFAMILY); IPR036898 (SUPERFAMILY)
Rr05457.t1	protein SIEVE ELEMENT OCCLUSION B-like	---NA---	---NA---	---NA---	IPR027942 (PFAM); IPR027944 (PFAM); PTHR33232:SF4 (PANTHER); PTHR33232 (PANTHER)
Rr05458.t1	UPF0481 protein At3g47200-like	C	GO:0016020	membrane	IPR004158 (PFAM); PTHR31549 (PANTHER)
Rr05458.t1	UPF0481 protein At3g47200-like	C	GO:0016021	integral component of membrane	IPR004158 (PFAM); PTHR31549 (PANTHER)
Rr05459.t1	protein SIEVE ELEMENT OCCLUSION B-like	---NA---	---NA---	---NA---	G3DSA:3.40.30.10 (GENE3D); IPR027942 (PFAM); IPR027944 (PFAM); PTHR33232 (PANTHER); PTHR33232:SF4 (PANTHER)
Rr05460.t1	protein SIEVE ELEMENT OCCLUSION B-like	---NA---	---NA---	---NA---	IPR027942 (PFAM); IPR027944 (PFAM); G3DSA:3.40.30.10 (GENE3D); PTHR33232 (PANTHER); PTHR33232:SF4 (PANTHER)
Rr05463.t1	protein SIEVE ELEMENT OCCLUSION B-like	---NA---	---NA---	---NA---	G3DSA:3.40.30.10 (GENE3D); PTHR33232 (PANTHER); PTHR33232:SF4 (PANTHER)
Rr05466.t1	zinc finger BED domain-containing protein RICESLEEPER 2-like	F	GO:0003677	DNA binding	IPR003656 (PFAM); IPR008906 (PFAM); IPR025525 (PFAM); mobidb-lite (MOBIDB_LITE); mobidb-lite (MOBIDB_LITE); PTHR23272 (PANTHER); PTHR23272:SF54 (PANTHER); IPR003656 (PROSITE_PROFILES); IPR036236 (SUPERFAMILY); IPR012337 (SUPERFAMILY)
Rr05466.t1	zinc finger BED domain-containing protein RICESLEEPER 2-like	F	GO:0046983	protein dimerization activity	IPR003656 (PFAM); IPR008906 (PFAM); IPR025525 (PFAM); mobidb-lite (MOBIDB_LITE); mobidb-lite (MOBIDB_LITE); PTHR23272 (PANTHER); PTHR23272:SF54 (PANTHER); IPR003656 (PROSITE_PROFILES); IPR036236 (SUPERFAMILY); IPR012337 (SUPERFAMILY)
Rr05467.t1	uncharacterized protein LOC112185133	F	GO:0008289	lipid binding	IPR002913 (PFAM); IPR005162 (PFAM); mobidb-lite (MOBIDB_LITE); PTHR24326:SF320 (PANTHER); PTHR24326 (PANTHER); IPR002913 (PROSITE_PROFILES)
Rr05468.t1	homeobox-leucine zipper protein MERISTEM L1-like	F	GO:0008289	lipid binding	IPR002913 (PFAM); mobidb-lite (MOBIDB_LITE); PTHR24326 (PANTHER); PTHR24326:SF507 (PANTHER); IPR002913 (PROSITE_PROFILES); SSF55961 (SUPERFAMILY); SSF55961 (SUPERFAMILY)
Rr05471.t1	pentatricopeptide repeat-containing protein At3g24000, mitochondrial	F	GO:0005515	protein binding	IPR011990 (G3DSA:1.25.40.GENE3D); IPR002885 (TIGRFAM); IPR011990 (G3DSA:1.25.40.GENE3D); IPR032867 (PFAM); IPR002885 (PFAM); IPR029044 (G3DSA:3.90.550.GENE3D); IPR002495 (PFAM); IPR011990 (G3DSA:1.25.40.GENE3D); IPR002885 (PFAM); PTHR24015 (PANTHER); PTHR24015:SF897 (PANTHER); PTHR24015 (PANTHER); PTHR24015:SF897 (PANTHER); PTHR24015 (PANTHER); IPR002885 (PROSITE_PROFILES); IPR002885 (PROSITE_PROFILES); IPR002885 (PROSITE_PROFILES); IPR002885 (PROSITE_PROFILES); IPR002885 (PROSITE_PROFILES); IPR002885 (PROSITE_PROFILES); IPR002885 (PROSITE_PROFILES); IPR002885 (PROSITE_PROFILES); IPR002885 (PROSITE_PROFILES); IPR002885 (PROSITE_PROFILES); IPR002885 (PROSITE_PROFILES); IPR029044 (SUPERFAMILY); IPR011990 (SUPERFAMILY)
Rr05471.t1	pentatricopeptide repeat-containing protein At3g24000, mitochondrial	F	GO:0008270	zinc ion binding	IPR011990 (G3DSA:1.25.40.GENE3D); IPR002885 (TIGRFAM); IPR011990 (G3DSA:1.25.40.GENE3D); IPR032867 (PFAM); IPR002885 (PFAM); IPR029044 (G3DSA:3.90.550.GENE3D); IPR002495 (PFAM); IPR011990 (G3DSA:1.25.40.GENE3D); IPR002885 (PFAM); PTHR24015 (PANTHER); PTHR24015:SF897 (PANTHER); PTHR24015 (PANTHER); PTHR24015:SF897 (PANTHER); PTHR24015 (PANTHER); IPR002885 (PROSITE_PROFILES); IPR002885 (PROSITE_PROFILES); IPR002885 (PROSITE_PROFILES); IPR002885 (PROSITE_PROFILES); IPR002885 (PROSITE_PROFILES); IPR002885 (PROSITE_PROFILES); IPR002885 (PROSITE_PROFILES); IPR002885 (PROSITE_PROFILES); IPR002885 (PROSITE_PROFILES); IPR002885 (PROSITE_PROFILES); IPR002885 (PROSITE_PROFILES); IPR029044 (SUPERFAMILY); IPR011990 (SUPERFAMILY)
Rr05471.t1	pentatricopeptide repeat-containing protein At3g24000, mitochondrial	F	GO:0016757	transferase activity, transferring glycosyl groups	IPR011990 (G3DSA:1.25.40.GENE3D); IPR002885 (TIGRFAM); IPR011990 (G3DSA:1.25.40.GENE3D); IPR032867 (PFAM); IPR002885 (PFAM); IPR029044 (G3DSA:3.90.550.GENE3D); IPR002495 (PFAM); IPR011990 (G3DSA:1.25.40.GENE3D); IPR002885 (PFAM); PTHR24015 (PANTHER); PTHR24015:SF897 (PANTHER); PTHR24015 (PANTHER); PTHR24015:SF897 (PANTHER); PTHR24015 (PANTHER); IPR002885 (PROSITE_PROFILES); IPR002885 (PROSITE_PROFILES); IPR002885 (PROSITE_PROFILES); IPR002885 (PROSITE_PROFILES); IPR002885 (PROSITE_PROFILES); IPR002885 (PROSITE_PROFILES); IPR002885 (PROSITE_PROFILES); IPR002885 (PROSITE_PROFILES); IPR002885 (PROSITE_PROFILES); IPR002885 (PROSITE_PROFILES); IPR002885 (PROSITE_PROFILES); IPR029044 (SUPERFAMILY); IPR011990 (SUPERFAMILY)
Rr05472.t1	Retrovirus-related Pol polyprotein from transposon TNT 1-94	F	GO:0016765	transferase activity, transferring alkyl or aryl (other than methyl) groups	PTHR44381 (PANTHER); cd09272 (CDD)
Rr05473.t1	Retrovirus-related Pol polyprotein from transposon TNT 1-94	F	GO:0003676	nucleic acid binding	mobidb-lite (MOBIDB_LITE); mobidb-lite (MOBIDB_LITE)
Rr05473.t1	Retrovirus-related Pol polyprotein from transposon TNT 1-94	F	GO:0003824	catalytic activity	mobidb-lite (MOBIDB_LITE); mobidb-lite (MOBIDB_LITE)
Rr05473.t1	Retrovirus-related Pol polyprotein from transposon TNT 1-94	P	GO:0006281	DNA repair	mobidb-lite (MOBIDB_LITE); mobidb-lite (MOBIDB_LITE)
Rr05473.t1	Retrovirus-related Pol polyprotein from transposon TNT 1-94	P	GO:0006284	base-excision repair	mobidb-lite (MOBIDB_LITE); mobidb-lite (MOBIDB_LITE)
Rr05473.t1	Retrovirus-related Pol polyprotein from transposon TNT 1-94	F	GO:0008270	zinc ion binding	mobidb-lite (MOBIDB_LITE); mobidb-lite (MOBIDB_LITE)
Rr05473.t1	Retrovirus-related Pol polyprotein from transposon TNT 1-94	P	GO:0015074	DNA integration	mobidb-lite (MOBIDB_LITE); mobidb-lite (MOBIDB_LITE)
Rr05473.t1	Retrovirus-related Pol polyprotein from transposon TNT 1-94	F	GO:0051539	4 iron, 4 sulfur cluster binding	mobidb-lite (MOBIDB_LITE); mobidb-lite (MOBIDB_LITE)
Rr05474.t1	uncharacterized protein LOC112184378	---NA---	---NA---	---NA---	IPR005162 (PFAM); mobidb-lite (MOBIDB_LITE); PS51257 (PROSITE_PROFILES)
Rr05475.t1	DNA-directed DNA polymerase	F	GO:0016740	transferase activity	G3DSA:3.10.10.10 (GENE3D); IPR000477 (PFAM); G3DSA:3.30.70.270 (GENE3D); G3DSA:3.30.70.270 (GENE3D); IPR021109 (G3DSA:2.40.70.GENE3D); mobidb-lite (MOBIDB_LITE); mobidb-lite (MOBIDB_LITE); PTHR24559 (PANTHER); cd01647 (CDD); cd00303 (CDD); SSF56672 (SUPERFAMILY)
Rr05477.t1	putative transcription factor interactor and regulator CCHC(Zn) family	F	GO:0003676	nucleic acid binding	G3DSA:4.10.60.10 (GENE3D); mobidb-lite (MOBIDB_LITE); IPR036875 (SUPERFAMILY)
Rr05477.t1	putative transcription factor interactor and regulator CCHC(Zn) family	F	GO:0008270	zinc ion binding	G3DSA:4.10.60.10 (GENE3D); mobidb-lite (MOBIDB_LITE); IPR036875 (SUPERFAMILY)
Rr05478.t1	putative transcription factor interactor and regulator CCHC(Zn) family	---NA---	---NA---	---NA---	mobidb-lite (MOBIDB_LITE)
Rr05480.t1	uncharacterized protein LOC112177393	---NA---	---NA---	---NA---	IPR025312 (PFAM); IPR025452 (PFAM); IPR004242 (PFAM); PTHR10775 (PANTHER); PTHR10775:SF115 (PANTHER)
Rr05481.t1	putative Ulp1 protease family catalytic domain, putative transposase, Ptta/En/Spm, plant	P	GO:0006508	proteolysis	G3DSA:3.40.395.10 (GENE3D); IPR003653 (PFAM); mobidb-lite (MOBIDB_LITE); IPR038765 (SUPERFAMILY)
Rr05481.t1	putative Ulp1 protease family catalytic domain, putative transposase, Ptta/En/Spm, plant	F	GO:0008234	cysteine-type peptidase activity	G3DSA:3.40.395.10 (GENE3D); IPR003653 (PFAM); mobidb-lite (MOBIDB_LITE); IPR038765 (SUPERFAMILY)
Rr05482.t1	O-acyltransferase WSD1-like	F	GO:0004144	diacylglycerol O-acyltransferase activity	IPR009721 (PFAM); IPR004255 (PFAM); PTHR31650 (PANTHER); PTHR31650:SF7 (PANTHER); SSF52777 (SUPERFAMILY)
Rr05482.t1	O-acyltransferase WSD1-like	C	GO:0005886	plasma membrane	IPR009721 (PFAM); IPR004255 (PFAM); PTHR31650 (PANTHER); PTHR31650:SF7 (PANTHER); SSF52777 (SUPERFAMILY)
Rr05482.t1	O-acyltransferase WSD1-like	P	GO:0019432	triglyceride biosynthetic process	IPR009721 (PFAM); IPR004255 (PFAM); PTHR31650 (PANTHER); PTHR31650:SF7 (PANTHER); SSF52777 (SUPERFAMILY)
Rr05482.t1	O-acyltransferase WSD1-like	F	GO:0047196	long-chain-alcohol O-fatty-acyltransferase activity	IPR009721 (PFAM); IPR004255 (PFAM); PTHR31650 (PANTHER); PTHR31650:SF7 (PANTHER); SSF52777 (SUPERFAMILY)
Rr05483.t1	putative RNA-directed DNA polymerase	F	GO:0003676	nucleic acid binding	mobidb-lite (MOBIDB_LITE); PTHR44381 (PANTHER)
Rr05483.t1	putative RNA-directed DNA polymerase	F	GO:0004672	protein kinase activity	mobidb-lite (MOBIDB_LITE); PTHR44381 (PANTHER)
Rr05483.t1	putative RNA-directed DNA polymerase	P	GO:0006468	protein phosphorylation	mobidb-lite (MOBIDB_LITE); PTHR44381 (PANTHER)
Rr05483.t1	putative RNA-directed DNA polymerase	P	GO:0015074	DNA integration	mobidb-lite (MOBIDB_LITE); PTHR44381 (PANTHER)
Rr05485.t1	scarecrow-like protein 3	C	GO:0005634	nucleus	IPR005202 (PFAM); PTHR31636 (PANTHER); PTHR31636:SF48 (PANTHER); IPR005202 (PROSITE_PROFILES)
Rr05485.t1	scarecrow-like protein 3	P	GO:0006355	regulation of transcription, DNA-templated	IPR005202 (PFAM); PTHR31636 (PANTHER); PTHR31636:SF48 (PANTHER); IPR005202 (PROSITE_PROFILES)
Rr05485.t1	scarecrow-like protein 3	P	GO:0009739	response to gibberellin	IPR005202 (PFAM); PTHR31636 (PANTHER); PTHR31636:SF48 (PANTHER); IPR005202 (PROSITE_PROFILES)
Rr05488.t1	putative nucleotidyltransferase, Ribonuclease H	P	GO:0008152	metabolic process	mobidb-lite (MOBIDB_LITE); mobidb-lite (MOBIDB_LITE)
Rr05489.t1	putative nucleotidyltransferase, Ribonuclease H	---NA---	---NA---	---NA---	G3DSA:3.10.10.10 (GENE3D); PTHR33067:SF6 (PANTHER); PTHR33067 (PANTHER); SSF56672 (SUPERFAMILY)
Rr05491.t1	sanguinarine reductase	---NA---	---NA---	---NA---	IPR016040 (PFAM); G3DSA:3.40.50.720 (GENE3D); PTHR10366 (PANTHER); PTHR10366:SF384 (PANTHER); cd05243 (CDD); IPR036291 (SUPERFAMILY)
Rr05492.t1	phytochromobilin:ferredoxin oxidoreductase, chloroplastic	P	GO:0010024	phytochromobilin biosynthetic process	G3DSA:3.40.1500.20 (GENE3D); IPR009249 (PFAM); IPR009249 (PANTHER)
Rr05492.t1	phytochromobilin:ferredoxin oxidoreductase, chloroplastic	F	GO:0016636	oxidoreductase activity, acting on the CH-CH group of donors, iron-sulfur protein as acceptor	G3DSA:3.40.1500.20 (GENE3D); IPR009249 (PFAM); IPR009249 (PANTHER)
Rr05492.t1	phytochromobilin:ferredoxin oxidoreductase, chloroplastic	F	GO:0050897	cobalt ion binding	G3DSA:3.40.1500.20 (GENE3D); IPR009249 (PFAM); IPR009249 (PANTHER)
Rr05492.t1	phytochromobilin:ferredoxin oxidoreductase, chloroplastic	P	GO:0055114	oxidation-reduction process	G3DSA:3.40.1500.20 (GENE3D); IPR009249 (PFAM); IPR009249 (PANTHER)
Rr05494.t1	uncharacterized protein LOC110769629	---NA---	---NA---	---NA---	IPR021109 (G3DSA:2.40.70.GENE3D); mobidb-lite (MOBIDB_LITE); PTHR33240 (PANTHER); cd00303 (CDD); IPR021109 (SUPERFAMILY)
Rr05495.t1	uncharacterized protein LOC109946865	---NA---	---NA---	---NA---	mobidb-lite (MOBIDB_LITE); mobidb-lite (MOBIDB_LITE)
Rr05497.t1	uncharacterized protein LOC109947301	F	GO:0003676	nucleic acid binding	IPR001584 (PFAM); IPR005162 (PFAM); IPR021109 (G3DSA:2.40.70.GENE3D); IPR036397 (G3DSA:3.30.420.GENE3D); G3DSA:3.30.70.270 (GENE3D); G3DSA:1.10.340.70 (GENE3D); G3DSA:3.10.20.370 (GENE3D); G3DSA:3.10.10.10 (GENE3D); IPR000477 (PFAM); G3DSA:3.30.70.270 (GENE3D); mobidb-lite (MOBIDB_LITE); mobidb-lite (MOBIDB_LITE); mobidb-lite (MOBIDB_LITE); mobidb-lite (MOBIDB_LITE); mobidb-lite (MOBIDB_LITE); PTHR24559 (PANTHER); IPR000477 (PROSITE_PROFILES); IPR001584 (PROSITE_PROFILES); cd01647 (CDD); cd00303 (CDD); IPR012337 (SUPERFAMILY); IPR012337 (SUPERFAMILY); SSF56672 (SUPERFAMILY)
Rr05497.t1	uncharacterized protein LOC109947301	P	GO:0015074	DNA integration	IPR001584 (PFAM); IPR005162 (PFAM); IPR021109 (G3DSA:2.40.70.GENE3D); IPR036397 (G3DSA:3.30.420.GENE3D); G3DSA:3.30.70.270 (GENE3D); G3DSA:1.10.340.70 (GENE3D); G3DSA:3.10.20.370 (GENE3D); G3DSA:3.10.10.10 (GENE3D); IPR000477 (PFAM); G3DSA:3.30.70.270 (GENE3D); mobidb-lite (MOBIDB_LITE); mobidb-lite (MOBIDB_LITE); mobidb-lite (MOBIDB_LITE); mobidb-lite (MOBIDB_LITE); mobidb-lite (MOBIDB_LITE); PTHR24559 (PANTHER); IPR000477 (PROSITE_PROFILES); IPR001584 (PROSITE_PROFILES); cd01647 (CDD); cd00303 (CDD); IPR012337 (SUPERFAMILY); IPR012337 (SUPERFAMILY); SSF56672 (SUPERFAMILY)
Rr05498.t1	protein DETOXIFICATION 46, chloroplastic	P	GO:0006855	drug transmembrane transport	PTHR42893:SF9 (PANTHER); PTHR42893 (PANTHER); PTHR42893:SF9 (PANTHER); PTHR42893 (PANTHER)
Rr05498.t1	protein DETOXIFICATION 46, chloroplastic	F	GO:0015238	drug transmembrane transporter activity	PTHR42893:SF9 (PANTHER); PTHR42893 (PANTHER); PTHR42893:SF9 (PANTHER); PTHR42893 (PANTHER)
Rr05498.t1	protein DETOXIFICATION 46, chloroplastic	F	GO:0015297	antiporter activity	PTHR42893:SF9 (PANTHER); PTHR42893 (PANTHER); PTHR42893:SF9 (PANTHER); PTHR42893 (PANTHER)
Rr05498.t1	protein DETOXIFICATION 46, chloroplastic	C	GO:0016021	integral component of membrane	PTHR42893:SF9 (PANTHER); PTHR42893 (PANTHER); PTHR42893:SF9 (PANTHER); PTHR42893 (PANTHER)
Rr05499.t1	protein detoxification 46, chloroplastic	P	GO:0006855	drug transmembrane transport	IPR002528 (PFAM); IPR002528 (TIGRFAM); mobidb-lite (MOBIDB_LITE); PTHR42893 (PANTHER); PTHR42893:SF9 (PANTHER); cd13136 (CDD)
Rr05499.t1	protein detoxification 46, chloroplastic	F	GO:0015238	drug transmembrane transporter activity	IPR002528 (PFAM); IPR002528 (TIGRFAM); mobidb-lite (MOBIDB_LITE); PTHR42893 (PANTHER); PTHR42893:SF9 (PANTHER); cd13136 (CDD)
Rr05499.t1	protein detoxification 46, chloroplastic	F	GO:0015297	antiporter activity	IPR002528 (PFAM); IPR002528 (TIGRFAM); mobidb-lite (MOBIDB_LITE); PTHR42893 (PANTHER); PTHR42893:SF9 (PANTHER); cd13136 (CDD)
Rr05499.t1	protein detoxification 46, chloroplastic	C	GO:0016021	integral component of membrane	IPR002528 (PFAM); IPR002528 (TIGRFAM); mobidb-lite (MOBIDB_LITE); PTHR42893 (PANTHER); PTHR42893:SF9 (PANTHER); cd13136 (CDD)
Rr05500.t1	squalene synthase	F	GO:0004310	farnesyl-diphosphate farnesyltransferase activity	IPR002060 (PFAM); IPR006449 (TIGRFAM); IPR008949 (G3DSA:1.10.600.GENE3D); PTHR11626 (PANTHER); IPR033904 (CDD); IPR008949 (SUPERFAMILY)
Rr05500.t1	squalene synthase	C	GO:0005789	endoplasmic reticulum membrane	IPR002060 (PFAM); IPR006449 (TIGRFAM); IPR008949 (G3DSA:1.10.600.GENE3D); PTHR11626 (PANTHER); IPR033904 (CDD); IPR008949 (SUPERFAMILY)
Rr05500.t1	squalene synthase	P	GO:0006696	ergosterol biosynthetic process	IPR002060 (PFAM); IPR006449 (TIGRFAM); IPR008949 (G3DSA:1.10.600.GENE3D); PTHR11626 (PANTHER); IPR033904 (CDD); IPR008949 (SUPERFAMILY)
Rr05500.t1	squalene synthase	C	GO:0016021	integral component of membrane	IPR002060 (PFAM); IPR006449 (TIGRFAM); IPR008949 (G3DSA:1.10.600.GENE3D); PTHR11626 (PANTHER); IPR033904 (CDD); IPR008949 (SUPERFAMILY)
Rr05500.t1	squalene synthase	P	GO:0045338	farnesyl diphosphate metabolic process	IPR002060 (PFAM); IPR006449 (TIGRFAM); IPR008949 (G3DSA:1.10.600.GENE3D); PTHR11626 (PANTHER); IPR033904 (CDD); IPR008949 (SUPERFAMILY)
Rr05500.t1	squalene synthase	F	GO:0051996	squalene synthase activity	IPR002060 (PFAM); IPR006449 (TIGRFAM); IPR008949 (G3DSA:1.10.600.GENE3D); PTHR11626 (PANTHER); IPR033904 (CDD); IPR008949 (SUPERFAMILY)
Rr05501.t1	SH3 domain-containing protein 2	F	GO:0005515	protein binding	IPR001452 (PFAM); IPR027267 (G3DSA:1.20.1270.GENE3D); G3DSA:2.30.30.40 (GENE3D); PTHR44109:SF4 (PANTHER); PTHR44109 (PANTHER); IPR001452 (PROSITE_PROFILES); IPR036028 (SUPERFAMILY); IPR027267 (SUPERFAMILY)
Rr05503.t1	cysteine-rich repeat secretory protein 38-like	---NA---	---NA---	---NA---	IPR002902 (PFAM); IPR038408 (G3DSA:3.30.430.GENE3D); PTHR32411 (PANTHER); IPR002902 (PROSITE_PROFILES); IPR002902 (PROSITE_PROFILES)
Rr05504.t1	CRM-domain containing factor CFM3A, chloroplastic/mitochondrial	P	GO:0000373	Group II intron splicing	IPR001890 (PFAM); IPR035920 (G3DSA:3.30.110.GENE3D); mobidb-lite (MOBIDB_LITE); mobidb-lite (MOBIDB_LITE); mobidb-lite (MOBIDB_LITE); IPR033262 (PTHR31846:PANTHER); PTHR31846 (PANTHER); IPR001890 (PROSITE_PROFILES); IPR001890 (PROSITE_PROFILES); IPR001890 (PROSITE_PROFILES); IPR035920 (SUPERFAMILY); IPR035920 (SUPERFAMILY); IPR035920 (SUPERFAMILY)
Rr05504.t1	CRM-domain containing factor CFM3A, chloroplastic/mitochondrial	F	GO:0003723	RNA binding	IPR001890 (PFAM); IPR035920 (G3DSA:3.30.110.GENE3D); mobidb-lite (MOBIDB_LITE); mobidb-lite (MOBIDB_LITE); mobidb-lite (MOBIDB_LITE); IPR033262 (PTHR31846:PANTHER); PTHR31846 (PANTHER); IPR001890 (PROSITE_PROFILES); IPR001890 (PROSITE_PROFILES); IPR001890 (PROSITE_PROFILES); IPR035920 (SUPERFAMILY); IPR035920 (SUPERFAMILY); IPR035920 (SUPERFAMILY)
Rr05504.t1	CRM-domain containing factor CFM3A, chloroplastic/mitochondrial	C	GO:0005739	mitochondrion	IPR001890 (PFAM); IPR035920 (G3DSA:3.30.110.GENE3D); mobidb-lite (MOBIDB_LITE); mobidb-lite (MOBIDB_LITE); mobidb-lite (MOBIDB_LITE); IPR033262 (PTHR31846:PANTHER); PTHR31846 (PANTHER); IPR001890 (PROSITE_PROFILES); IPR001890 (PROSITE_PROFILES); IPR001890 (PROSITE_PROFILES); IPR035920 (SUPERFAMILY); IPR035920 (SUPERFAMILY); IPR035920 (SUPERFAMILY)
Rr05504.t1	CRM-domain containing factor CFM3A, chloroplastic/mitochondrial	C	GO:0009507	chloroplast	IPR001890 (PFAM); IPR035920 (G3DSA:3.30.110.GENE3D); mobidb-lite (MOBIDB_LITE); mobidb-lite (MOBIDB_LITE); mobidb-lite (MOBIDB_LITE); IPR033262 (PTHR31846:PANTHER); PTHR31846 (PANTHER); IPR001890 (PROSITE_PROFILES); IPR001890 (PROSITE_PROFILES); IPR001890 (PROSITE_PROFILES); IPR035920 (SUPERFAMILY); IPR035920 (SUPERFAMILY); IPR035920 (SUPERFAMILY)
Rr05505.t1	putative RNA-directed DNA polymerase	F	GO:0003676	nucleic acid binding	PF13456 (PFAM); IPR036397 (G3DSA:3.30.420.GENE3D); PTHR33033 (PANTHER); PTHR33033:SF51 (PANTHER); PTHR33033 (PANTHER); IPR002156 (PROSITE_PROFILES); cd06222 (CDD); IPR012337 (SUPERFAMILY)
Rr05505.t1	putative RNA-directed DNA polymerase	F	GO:0004523	RNA-DNA hybrid ribonuclease activity	PF13456 (PFAM); IPR036397 (G3DSA:3.30.420.GENE3D); PTHR33033 (PANTHER); PTHR33033:SF51 (PANTHER); PTHR33033 (PANTHER); IPR002156 (PROSITE_PROFILES); cd06222 (CDD); IPR012337 (SUPERFAMILY)
Rr05507.t1	sulfite exporter TauE/SafE family protein 4	C	GO:0016021	integral component of membrane	IPR002781 (PFAM); PTHR14255:SF5 (PANTHER); PTHR14255 (PANTHER)
Rr05509.t1	biotin--protein ligase 2-like isoform X2	F	GO:0004077	biotin-[acetyl-CoA-carboxylase] ligase activity	IPR004143 (PFAM); G3DSA:3.30.930.10 (GENE3D); PTHR12835 (PANTHER); IPR004408 (PTHR12835:PANTHER); SSF55681 (SUPERFAMILY)
Rr05509.t1	biotin--protein ligase 2-like isoform X2	P	GO:0006464	cellular protein modification process	IPR004143 (PFAM); G3DSA:3.30.930.10 (GENE3D); PTHR12835 (PANTHER); IPR004408 (PTHR12835:PANTHER); SSF55681 (SUPERFAMILY)
Rr05509.t2	biotin--protein ligase 1, chloroplastic-like isoform X3	F	GO:0004077	biotin-[acetyl-CoA-carboxylase] ligase activity	IPR004143 (PFAM); G3DSA:3.30.930.10 (GENE3D); IPR004408 (PTHR12835:PANTHER); PTHR12835 (PANTHER); SSF55681 (SUPERFAMILY)
Rr05509.t2	biotin--protein ligase 1, chloroplastic-like isoform X3	P	GO:0006464	cellular protein modification process	IPR004143 (PFAM); G3DSA:3.30.930.10 (GENE3D); IPR004408 (PTHR12835:PANTHER); PTHR12835 (PANTHER); SSF55681 (SUPERFAMILY)
Rr05510.t1	biotin--protein ligase 2-like	F	GO:0004077	biotin-[acetyl-CoA-carboxylase] ligase activity	IPR003142 (PFAM); PTHR12835 (PANTHER)
Rr05510.t1	biotin--protein ligase 2-like	P	GO:0006464	cellular protein modification process	IPR003142 (PFAM); PTHR12835 (PANTHER)
Rr05511.t1	TMV resistance protein N isoform X1	F	GO:0005515	protein binding	PR00364 (PRINTS); IPR032675 (G3DSA:3.80.10.GENE3D); G3DSA:3.40.50.300 (GENE3D); IPR035897 (G3DSA:3.40.50.GENE3D); IPR032675 (G3DSA:3.80.10.GENE3D); IPR000157 (PFAM); IPR002182 (PFAM); IPR001611 (PROSITE_PROFILES); IPR001611 (PROSITE_PROFILES); IPR001611 (PROSITE_PROFILES); IPR001611 (PROSITE_PROFILES); IPR000157 (PROSITE_PROFILES); IPR036390 (SUPERFAMILY); SSF52058 (SUPERFAMILY); IPR027417 (SUPERFAMILY); SSF52058 (SUPERFAMILY); IPR035897 (SUPERFAMILY)
Rr05511.t1	TMV resistance protein N isoform X1	P	GO:0007165	signal transduction	PR00364 (PRINTS); IPR032675 (G3DSA:3.80.10.GENE3D); G3DSA:3.40.50.300 (GENE3D); IPR035897 (G3DSA:3.40.50.GENE3D); IPR032675 (G3DSA:3.80.10.GENE3D); IPR000157 (PFAM); IPR002182 (PFAM); IPR001611 (PROSITE_PROFILES); IPR001611 (PROSITE_PROFILES); IPR001611 (PROSITE_PROFILES); IPR001611 (PROSITE_PROFILES); IPR000157 (PROSITE_PROFILES); IPR036390 (SUPERFAMILY); SSF52058 (SUPERFAMILY); IPR027417 (SUPERFAMILY); SSF52058 (SUPERFAMILY); IPR035897 (SUPERFAMILY)
Rr05511.t1	TMV resistance protein N isoform X1	F	GO:0043531	ADP binding	PR00364 (PRINTS); IPR032675 (G3DSA:3.80.10.GENE3D); G3DSA:3.40.50.300 (GENE3D); IPR035897 (G3DSA:3.40.50.GENE3D); IPR032675 (G3DSA:3.80.10.GENE3D); IPR000157 (PFAM); IPR002182 (PFAM); IPR001611 (PROSITE_PROFILES); IPR001611 (PROSITE_PROFILES); IPR001611 (PROSITE_PROFILES); IPR001611 (PROSITE_PROFILES); IPR000157 (PROSITE_PROFILES); IPR036390 (SUPERFAMILY); SSF52058 (SUPERFAMILY); IPR027417 (SUPERFAMILY); SSF52058 (SUPERFAMILY); IPR035897 (SUPERFAMILY)
Rr05517.t1	putative orcinol O-methyltransferase	F	GO:0016206	catechol O-methyltransferase activity	IPR036388 (G3DSA:1.10.10.GENE3D); IPR012967 (PFAM); G3DSA:3.40.50.150 (GENE3D); IPR001077 (PFAM); IPR016461 (PIRSF); PTHR11746 (PANTHER); PTHR11746:SF99 (PANTHER); IPR016461 (PROSITE_PROFILES); cd02440 (CDD); IPR029063 (SUPERFAMILY); IPR036390 (SUPERFAMILY)
Rr05517.t1	putative orcinol O-methyltransferase	P	GO:0032259	methylation	IPR036388 (G3DSA:1.10.10.GENE3D); IPR012967 (PFAM); G3DSA:3.40.50.150 (GENE3D); IPR001077 (PFAM); IPR016461 (PIRSF); PTHR11746 (PANTHER); PTHR11746:SF99 (PANTHER); IPR016461 (PROSITE_PROFILES); cd02440 (CDD); IPR029063 (SUPERFAMILY); IPR036390 (SUPERFAMILY)
Rr05517.t1	putative orcinol O-methyltransferase	F	GO:0046983	protein dimerization activity	IPR036388 (G3DSA:1.10.10.GENE3D); IPR012967 (PFAM); G3DSA:3.40.50.150 (GENE3D); IPR001077 (PFAM); IPR016461 (PIRSF); PTHR11746 (PANTHER); PTHR11746:SF99 (PANTHER); IPR016461 (PROSITE_PROFILES); cd02440 (CDD); IPR029063 (SUPERFAMILY); IPR036390 (SUPERFAMILY)
Rr05517.t1	putative orcinol O-methyltransferase	F	GO:0102084	L-dopa O-methyltransferase activity	IPR036388 (G3DSA:1.10.10.GENE3D); IPR012967 (PFAM); G3DSA:3.40.50.150 (GENE3D); IPR001077 (PFAM); IPR016461 (PIRSF); PTHR11746 (PANTHER); PTHR11746:SF99 (PANTHER); IPR016461 (PROSITE_PROFILES); cd02440 (CDD); IPR029063 (SUPERFAMILY); IPR036390 (SUPERFAMILY)
Rr05517.t1	putative orcinol O-methyltransferase	F	GO:0102938	orcinol O-methyltransferase activity	IPR036388 (G3DSA:1.10.10.GENE3D); IPR012967 (PFAM); G3DSA:3.40.50.150 (GENE3D); IPR001077 (PFAM); IPR016461 (PIRSF); PTHR11746 (PANTHER); PTHR11746:SF99 (PANTHER); IPR016461 (PROSITE_PROFILES); cd02440 (CDD); IPR029063 (SUPERFAMILY); IPR036390 (SUPERFAMILY)
Rr05519.t1	serine/threonine-protein kinase SRPK-like	P	GO:0000245	spliceosomal complex assembly	IPR000719 (PFAM); G3DSA:3.30.200.20 (GENE3D); mobidb-lite (MOBIDB_LITE); mobidb-lite (MOBIDB_LITE); mobidb-lite (MOBIDB_LITE); PTHR24055 (PANTHER); PTHR24055:SF228 (PANTHER); IPR000719 (PROSITE_PROFILES); cd14136 (CDD); IPR011009 (SUPERFAMILY)
Rr05519.t1	serine/threonine-protein kinase SRPK-like	F	GO:0004674	protein serine/threonine kinase activity	IPR000719 (PFAM); G3DSA:3.30.200.20 (GENE3D); mobidb-lite (MOBIDB_LITE); mobidb-lite (MOBIDB_LITE); mobidb-lite (MOBIDB_LITE); PTHR24055 (PANTHER); PTHR24055:SF228 (PANTHER); IPR000719 (PROSITE_PROFILES); cd14136 (CDD); IPR011009 (SUPERFAMILY)
Rr05519.t1	serine/threonine-protein kinase SRPK-like	F	GO:0005524	ATP binding	IPR000719 (PFAM); G3DSA:3.30.200.20 (GENE3D); mobidb-lite (MOBIDB_LITE); mobidb-lite (MOBIDB_LITE); mobidb-lite (MOBIDB_LITE); PTHR24055 (PANTHER); PTHR24055:SF228 (PANTHER); IPR000719 (PROSITE_PROFILES); cd14136 (CDD); IPR011009 (SUPERFAMILY)
Rr05519.t1	serine/threonine-protein kinase SRPK-like	C	GO:0005634	nucleus	IPR000719 (PFAM); G3DSA:3.30.200.20 (GENE3D); mobidb-lite (MOBIDB_LITE); mobidb-lite (MOBIDB_LITE); mobidb-lite (MOBIDB_LITE); PTHR24055 (PANTHER); PTHR24055:SF228 (PANTHER); IPR000719 (PROSITE_PROFILES); cd14136 (CDD); IPR011009 (SUPERFAMILY)
Rr05519.t1	serine/threonine-protein kinase SRPK-like	C	GO:0005737	cytoplasm	IPR000719 (PFAM); G3DSA:3.30.200.20 (GENE3D); mobidb-lite (MOBIDB_LITE); mobidb-lite (MOBIDB_LITE); mobidb-lite (MOBIDB_LITE); PTHR24055 (PANTHER); PTHR24055:SF228 (PANTHER); IPR000719 (PROSITE_PROFILES); cd14136 (CDD); IPR011009 (SUPERFAMILY)
Rr05519.t1	serine/threonine-protein kinase SRPK-like	P	GO:0006468	protein phosphorylation	IPR000719 (PFAM); G3DSA:3.30.200.20 (GENE3D); mobidb-lite (MOBIDB_LITE); mobidb-lite (MOBIDB_LITE); mobidb-lite (MOBIDB_LITE); PTHR24055 (PANTHER); PTHR24055:SF228 (PANTHER); IPR000719 (PROSITE_PROFILES); cd14136 (CDD); IPR011009 (SUPERFAMILY)
Rr05519.t1	serine/threonine-protein kinase SRPK-like	P	GO:0035556	intracellular signal transduction	IPR000719 (PFAM); G3DSA:3.30.200.20 (GENE3D); mobidb-lite (MOBIDB_LITE); mobidb-lite (MOBIDB_LITE); mobidb-lite (MOBIDB_LITE); PTHR24055 (PANTHER); PTHR24055:SF228 (PANTHER); IPR000719 (PROSITE_PROFILES); cd14136 (CDD); IPR011009 (SUPERFAMILY)
Rr05519.t1	serine/threonine-protein kinase SRPK-like	P	GO:0050684	regulation of mRNA processing	IPR000719 (PFAM); G3DSA:3.30.200.20 (GENE3D); mobidb-lite (MOBIDB_LITE); mobidb-lite (MOBIDB_LITE); mobidb-lite (MOBIDB_LITE); PTHR24055 (PANTHER); PTHR24055:SF228 (PANTHER); IPR000719 (PROSITE_PROFILES); cd14136 (CDD); IPR011009 (SUPERFAMILY)
Rr05520.t1	putative homeobox-leucine zipper protein ATHB-51	F	GO:0003700	DNA-binding transcription factor activity	IPR000047 (PRINTS); G3DSA:1.10.10.60 (GENE3D); IPR003106 (PFAM); IPR001356 (PFAM); PTHR24326:SF287 (PANTHER); PTHR24326 (PANTHER); IPR001356 (PROSITE_PROFILES); IPR001356 (CDD); IPR009057 (SUPERFAMILY)
Rr05520.t1	putative homeobox-leucine zipper protein ATHB-51	C	GO:0005634	nucleus	IPR000047 (PRINTS); G3DSA:1.10.10.60 (GENE3D); IPR003106 (PFAM); IPR001356 (PFAM); PTHR24326:SF287 (PANTHER); PTHR24326 (PANTHER); IPR001356 (PROSITE_PROFILES); IPR001356 (CDD); IPR009057 (SUPERFAMILY)
Rr05520.t1	putative homeobox-leucine zipper protein ATHB-51	P	GO:0006355	regulation of transcription, DNA-templated	IPR000047 (PRINTS); G3DSA:1.10.10.60 (GENE3D); IPR003106 (PFAM); IPR001356 (PFAM); PTHR24326:SF287 (PANTHER); PTHR24326 (PANTHER); IPR001356 (PROSITE_PROFILES); IPR001356 (CDD); IPR009057 (SUPERFAMILY)
Rr05520.t1	putative homeobox-leucine zipper protein ATHB-51	F	GO:0043565	sequence-specific DNA binding	IPR000047 (PRINTS); G3DSA:1.10.10.60 (GENE3D); IPR003106 (PFAM); IPR001356 (PFAM); PTHR24326:SF287 (PANTHER); PTHR24326 (PANTHER); IPR001356 (PROSITE_PROFILES); IPR001356 (CDD); IPR009057 (SUPERFAMILY)
Rr05521.t1	F-box protein PP2-A15	F	GO:0005515	protein binding	IPR025886 (PFAM); PTHR31960 (PANTHER); PTHR31960:SF7 (PANTHER); IPR001810 (PROSITE_PROFILES); IPR036047 (SUPERFAMILY)
Rr05522.t1	pyruvate kinase 1, cytosolic	F	GO:0000287	magnesium ion binding	IPR001697 (PRINTS); IPR015793 (PFAM); IPR001697 (TIGRFAM); IPR036918 (G3DSA:3.40.1380.GENE3D); IPR015806 (G3DSA:2.40.33.GENE3D); IPR015795 (PFAM); G3DSA:3.20.20.60 (GENE3D); IPR001697 (PANTHER); PTHR11817:SF38 (PANTHER); IPR036918 (SUPERFAMILY); IPR011037 (SUPERFAMILY); IPR015813 (SUPERFAMILY)
Rr05522.t1	pyruvate kinase 1, cytosolic	F	GO:0004743	pyruvate kinase activity	IPR001697 (PRINTS); IPR015793 (PFAM); IPR001697 (TIGRFAM); IPR036918 (G3DSA:3.40.1380.GENE3D); IPR015806 (G3DSA:2.40.33.GENE3D); IPR015795 (PFAM); G3DSA:3.20.20.60 (GENE3D); IPR001697 (PANTHER); PTHR11817:SF38 (PANTHER); IPR036918 (SUPERFAMILY); IPR011037 (SUPERFAMILY); IPR015813 (SUPERFAMILY)
Rr05522.t1	pyruvate kinase 1, cytosolic	P	GO:0006096	glycolytic process	IPR001697 (PRINTS); IPR015793 (PFAM); IPR001697 (TIGRFAM); IPR036918 (G3DSA:3.40.1380.GENE3D); IPR015806 (G3DSA:2.40.33.GENE3D); IPR015795 (PFAM); G3DSA:3.20.20.60 (GENE3D); IPR001697 (PANTHER); PTHR11817:SF38 (PANTHER); IPR036918 (SUPERFAMILY); IPR011037 (SUPERFAMILY); IPR015813 (SUPERFAMILY)
Rr05522.t1	pyruvate kinase 1, cytosolic	F	GO:0016301	kinase activity	IPR001697 (PRINTS); IPR015793 (PFAM); IPR001697 (TIGRFAM); IPR036918 (G3DSA:3.40.1380.GENE3D); IPR015806 (G3DSA:2.40.33.GENE3D); IPR015795 (PFAM); G3DSA:3.20.20.60 (GENE3D); IPR001697 (PANTHER); PTHR11817:SF38 (PANTHER); IPR036918 (SUPERFAMILY); IPR011037 (SUPERFAMILY); IPR015813 (SUPERFAMILY)
Rr05522.t1	pyruvate kinase 1, cytosolic	F	GO:0030955	potassium ion binding	IPR001697 (PRINTS); IPR015793 (PFAM); IPR001697 (TIGRFAM); IPR036918 (G3DSA:3.40.1380.GENE3D); IPR015806 (G3DSA:2.40.33.GENE3D); IPR015795 (PFAM); G3DSA:3.20.20.60 (GENE3D); IPR001697 (PANTHER); PTHR11817:SF38 (PANTHER); IPR036918 (SUPERFAMILY); IPR011037 (SUPERFAMILY); IPR015813 (SUPERFAMILY)
Rr05524.t1	Aspartate/glutamate/uridylate kinase	C	GO:0005737	cytoplasm	IPR036393 (G3DSA:3.40.1160.GENE3D); IPR001048 (PFAM); PF13837 (PFAM); mobidb-lite (MOBIDB_LITE); mobidb-lite (MOBIDB_LITE); IPR011817 (PTHR42833:PANTHER); PTHR42833 (PANTHER); IPR015963 (HAMAP); cd04254 (CDD); IPR036393 (SUPERFAMILY)
Rr05524.t1	Aspartate/glutamate/uridylate kinase	P	GO:0006221	pyrimidine nucleotide biosynthetic process	IPR036393 (G3DSA:3.40.1160.GENE3D); IPR001048 (PFAM); PF13837 (PFAM); mobidb-lite (MOBIDB_LITE); mobidb-lite (MOBIDB_LITE); IPR011817 (PTHR42833:PANTHER); PTHR42833 (PANTHER); IPR015963 (HAMAP); cd04254 (CDD); IPR036393 (SUPERFAMILY)
Rr05524.t1	Aspartate/glutamate/uridylate kinase	F	GO:0033862	UMP kinase activity	IPR036393 (G3DSA:3.40.1160.GENE3D); IPR001048 (PFAM); PF13837 (PFAM); mobidb-lite (MOBIDB_LITE); mobidb-lite (MOBIDB_LITE); IPR011817 (PTHR42833:PANTHER); PTHR42833 (PANTHER); IPR015963 (HAMAP); cd04254 (CDD); IPR036393 (SUPERFAMILY)
Rr05524.t1	Aspartate/glutamate/uridylate kinase	P	GO:0046939	nucleotide phosphorylation	IPR036393 (G3DSA:3.40.1160.GENE3D); IPR001048 (PFAM); PF13837 (PFAM); mobidb-lite (MOBIDB_LITE); mobidb-lite (MOBIDB_LITE); IPR011817 (PTHR42833:PANTHER); PTHR42833 (PANTHER); IPR015963 (HAMAP); cd04254 (CDD); IPR036393 (SUPERFAMILY)
Rr05525.t1	leucine-rich repeat receptor-like protein kinase PXC1	F	GO:0004672	protein kinase activity	IPR000719 (PFAM); G3DSA:3.30.200.20 (GENE3D); IPR013210 (PFAM); IPR032675 (G3DSA:3.80.10.GENE3D); G3DSA:1.10.510.10 (GENE3D); mobidb-lite (MOBIDB_LITE); mobidb-lite (MOBIDB_LITE); mobidb-lite (MOBIDB_LITE); PTHR27008 (PANTHER); PTHR27008:SF33 (PANTHER); IPR000719 (PROSITE_PROFILES); cd14066 (CDD); SSF52058 (SUPERFAMILY); IPR011009 (SUPERFAMILY)
Rr05525.t1	leucine-rich repeat receptor-like protein kinase PXC1	F	GO:0005524	ATP binding	IPR000719 (PFAM); G3DSA:3.30.200.20 (GENE3D); IPR013210 (PFAM); IPR032675 (G3DSA:3.80.10.GENE3D); G3DSA:1.10.510.10 (GENE3D); mobidb-lite (MOBIDB_LITE); mobidb-lite (MOBIDB_LITE); mobidb-lite (MOBIDB_LITE); PTHR27008 (PANTHER); PTHR27008:SF33 (PANTHER); IPR000719 (PROSITE_PROFILES); cd14066 (CDD); SSF52058 (SUPERFAMILY); IPR011009 (SUPERFAMILY)
Rr05525.t1	leucine-rich repeat receptor-like protein kinase PXC1	C	GO:0005886	plasma membrane	IPR000719 (PFAM); G3DSA:3.30.200.20 (GENE3D); IPR013210 (PFAM); IPR032675 (G3DSA:3.80.10.GENE3D); G3DSA:1.10.510.10 (GENE3D); mobidb-lite (MOBIDB_LITE); mobidb-lite (MOBIDB_LITE); mobidb-lite (MOBIDB_LITE); PTHR27008 (PANTHER); PTHR27008:SF33 (PANTHER); IPR000719 (PROSITE_PROFILES); cd14066 (CDD); SSF52058 (SUPERFAMILY); IPR011009 (SUPERFAMILY)
Rr05525.t1	leucine-rich repeat receptor-like protein kinase PXC1	P	GO:0006468	protein phosphorylation	IPR000719 (PFAM); G3DSA:3.30.200.20 (GENE3D); IPR013210 (PFAM); IPR032675 (G3DSA:3.80.10.GENE3D); G3DSA:1.10.510.10 (GENE3D); mobidb-lite (MOBIDB_LITE); mobidb-lite (MOBIDB_LITE); mobidb-lite (MOBIDB_LITE); PTHR27008 (PANTHER); PTHR27008:SF33 (PANTHER); IPR000719 (PROSITE_PROFILES); cd14066 (CDD); SSF52058 (SUPERFAMILY); IPR011009 (SUPERFAMILY)
Rr05525.t1	leucine-rich repeat receptor-like protein kinase PXC1	P	GO:0009834	plant-type secondary cell wall biogenesis	IPR000719 (PFAM); G3DSA:3.30.200.20 (GENE3D); IPR013210 (PFAM); IPR032675 (G3DSA:3.80.10.GENE3D); G3DSA:1.10.510.10 (GENE3D); mobidb-lite (MOBIDB_LITE); mobidb-lite (MOBIDB_LITE); mobidb-lite (MOBIDB_LITE); PTHR27008 (PANTHER); PTHR27008:SF33 (PANTHER); IPR000719 (PROSITE_PROFILES); cd14066 (CDD); SSF52058 (SUPERFAMILY); IPR011009 (SUPERFAMILY)
Rr05525.t1	leucine-rich repeat receptor-like protein kinase PXC1	C	GO:0016021	integral component of membrane	IPR000719 (PFAM); G3DSA:3.30.200.20 (GENE3D); IPR013210 (PFAM); IPR032675 (G3DSA:3.80.10.GENE3D); G3DSA:1.10.510.10 (GENE3D); mobidb-lite (MOBIDB_LITE); mobidb-lite (MOBIDB_LITE); mobidb-lite (MOBIDB_LITE); PTHR27008 (PANTHER); PTHR27008:SF33 (PANTHER); IPR000719 (PROSITE_PROFILES); cd14066 (CDD); SSF52058 (SUPERFAMILY); IPR011009 (SUPERFAMILY)
Rr05526.t1	auxin-induced protein 15A-like	P	GO:0009733	response to auxin	IPR003676 (PFAM); PTHR31374:SF115 (PANTHER); PTHR31374 (PANTHER)
Rr05527.t1	probable 3-deoxy-D-manno-octulosonic acid transferase, mitochondrial isoform X1	---NA---	---NA---	---NA---	G3DSA:3.40.50.2000 (GENE3D); IPR038107 (G3DSA:3.40.50.GENE3D); IPR007507 (PFAM); PTHR42755 (PANTHER)
Rr05528.t1	cytochrome P450 76A1	F	GO:0004497	monooxygenase activity	IPR036396 (G3DSA:1.10.630.GENE3D); IPR001128 (PFAM); PTHR24298 (PANTHER); PTHR24298:SF160 (PANTHER); IPR036396 (SUPERFAMILY)
Rr05528.t1	cytochrome P450 76A1	F	GO:0005506	iron ion binding	IPR036396 (G3DSA:1.10.630.GENE3D); IPR001128 (PFAM); PTHR24298 (PANTHER); PTHR24298:SF160 (PANTHER); IPR036396 (SUPERFAMILY)
Rr05528.t1	cytochrome P450 76A1	C	GO:0016021	integral component of membrane	IPR036396 (G3DSA:1.10.630.GENE3D); IPR001128 (PFAM); PTHR24298 (PANTHER); PTHR24298:SF160 (PANTHER); IPR036396 (SUPERFAMILY)
Rr05528.t1	cytochrome P450 76A1	F	GO:0016705	oxidoreductase activity, acting on paired donors, with incorporation or reduction of molecular oxygen	IPR036396 (G3DSA:1.10.630.GENE3D); IPR001128 (PFAM); PTHR24298 (PANTHER); PTHR24298:SF160 (PANTHER); IPR036396 (SUPERFAMILY)
Rr05528.t1	cytochrome P450 76A1	F	GO:0020037	heme binding	IPR036396 (G3DSA:1.10.630.GENE3D); IPR001128 (PFAM); PTHR24298 (PANTHER); PTHR24298:SF160 (PANTHER); IPR036396 (SUPERFAMILY)
Rr05528.t1	cytochrome P450 76A1	P	GO:0055114	oxidation-reduction process	IPR036396 (G3DSA:1.10.630.GENE3D); IPR001128 (PFAM); PTHR24298 (PANTHER); PTHR24298:SF160 (PANTHER); IPR036396 (SUPERFAMILY)
Rr05529.t1	cytochrome P450 76A1	F	GO:0005506	iron ion binding	IPR001128 (PRINTS); IPR002401 (PRINTS); IPR036396 (G3DSA:1.10.630.GENE3D); IPR001128 (PFAM); PTHR24298 (PANTHER); PTHR24298:SF160 (PANTHER); IPR036396 (SUPERFAMILY)
Rr05529.t1	cytochrome P450 76A1	C	GO:0016021	integral component of membrane	IPR001128 (PRINTS); IPR002401 (PRINTS); IPR036396 (G3DSA:1.10.630.GENE3D); IPR001128 (PFAM); PTHR24298 (PANTHER); PTHR24298:SF160 (PANTHER); IPR036396 (SUPERFAMILY)
Rr05529.t1	cytochrome P450 76A1	F	GO:0020037	heme binding	IPR001128 (PRINTS); IPR002401 (PRINTS); IPR036396 (G3DSA:1.10.630.GENE3D); IPR001128 (PFAM); PTHR24298 (PANTHER); PTHR24298:SF160 (PANTHER); IPR036396 (SUPERFAMILY)
Rr05529.t1	cytochrome P450 76A1	F	GO:0033772	flavonoid 3',5'-hydroxylase activity	IPR001128 (PRINTS); IPR002401 (PRINTS); IPR036396 (G3DSA:1.10.630.GENE3D); IPR001128 (PFAM); PTHR24298 (PANTHER); PTHR24298:SF160 (PANTHER); IPR036396 (SUPERFAMILY)
Rr05529.t1	cytochrome P450 76A1	F	GO:0050593	N-methylcoclaurine 3'-monooxygenase activity	IPR001128 (PRINTS); IPR002401 (PRINTS); IPR036396 (G3DSA:1.10.630.GENE3D); IPR001128 (PFAM); PTHR24298 (PANTHER); PTHR24298:SF160 (PANTHER); IPR036396 (SUPERFAMILY)
Rr05529.t1	cytochrome P450 76A1	P	GO:0055114	oxidation-reduction process	IPR001128 (PRINTS); IPR002401 (PRINTS); IPR036396 (G3DSA:1.10.630.GENE3D); IPR001128 (PFAM); PTHR24298 (PANTHER); PTHR24298:SF160 (PANTHER); IPR036396 (SUPERFAMILY)
Rr05531.t1	cytochrome P450 76A2-like	F	GO:0004497	monooxygenase activity	IPR002401 (PRINTS); IPR001128 (PRINTS); IPR001128 (PFAM); IPR036396 (G3DSA:1.10.630.GENE3D); PTHR24298:SF119 (PANTHER); PTHR24298 (PANTHER); IPR036396 (SUPERFAMILY)
Rr05531.t1	cytochrome P450 76A2-like	F	GO:0005506	iron ion binding	IPR002401 (PRINTS); IPR001128 (PRINTS); IPR001128 (PFAM); IPR036396 (G3DSA:1.10.630.GENE3D); PTHR24298:SF119 (PANTHER); PTHR24298 (PANTHER); IPR036396 (SUPERFAMILY)
Rr05531.t1	cytochrome P450 76A2-like	C	GO:0016021	integral component of membrane	IPR002401 (PRINTS); IPR001128 (PRINTS); IPR001128 (PFAM); IPR036396 (G3DSA:1.10.630.GENE3D); PTHR24298:SF119 (PANTHER); PTHR24298 (PANTHER); IPR036396 (SUPERFAMILY)
Rr05531.t1	cytochrome P450 76A2-like	F	GO:0016705	oxidoreductase activity, acting on paired donors, with incorporation or reduction of molecular oxygen	IPR002401 (PRINTS); IPR001128 (PRINTS); IPR001128 (PFAM); IPR036396 (G3DSA:1.10.630.GENE3D); PTHR24298:SF119 (PANTHER); PTHR24298 (PANTHER); IPR036396 (SUPERFAMILY)
Rr05531.t1	cytochrome P450 76A2-like	F	GO:0020037	heme binding	IPR002401 (PRINTS); IPR001128 (PRINTS); IPR001128 (PFAM); IPR036396 (G3DSA:1.10.630.GENE3D); PTHR24298:SF119 (PANTHER); PTHR24298 (PANTHER); IPR036396 (SUPERFAMILY)
Rr05531.t1	cytochrome P450 76A2-like	P	GO:0055114	oxidation-reduction process	IPR002401 (PRINTS); IPR001128 (PRINTS); IPR001128 (PFAM); IPR036396 (G3DSA:1.10.630.GENE3D); PTHR24298:SF119 (PANTHER); PTHR24298 (PANTHER); IPR036396 (SUPERFAMILY)
Rr05532.t1	protein BOBBER 1-like	---NA---	---NA---	---NA---	IPR007052 (PFAM); IPR008978 (G3DSA:2.60.40.GENE3D); mobidb-lite (MOBIDB_LITE); mobidb-lite (MOBIDB_LITE); PTHR12356:SF3 (PANTHER); IPR037898 (PANTHER); IPR007052 (PROSITE_PROFILES); cd06467 (CDD); IPR008978 (SUPERFAMILY)
Rr05533.t1	cytochrome P450 76A2-like	F	GO:0004497	monooxygenase activity	IPR001128 (PRINTS); IPR002401 (PRINTS); IPR001128 (PFAM); IPR036396 (G3DSA:1.10.630.GENE3D); PTHR24298 (PANTHER); PTHR24298:SF119 (PANTHER); IPR036396 (SUPERFAMILY)
Rr05533.t1	cytochrome P450 76A2-like	F	GO:0005506	iron ion binding	IPR001128 (PRINTS); IPR002401 (PRINTS); IPR001128 (PFAM); IPR036396 (G3DSA:1.10.630.GENE3D); PTHR24298 (PANTHER); PTHR24298:SF119 (PANTHER); IPR036396 (SUPERFAMILY)
Rr05533.t1	cytochrome P450 76A2-like	C	GO:0016021	integral component of membrane	IPR001128 (PRINTS); IPR002401 (PRINTS); IPR001128 (PFAM); IPR036396 (G3DSA:1.10.630.GENE3D); PTHR24298 (PANTHER); PTHR24298:SF119 (PANTHER); IPR036396 (SUPERFAMILY)
Rr05533.t1	cytochrome P450 76A2-like	F	GO:0016705	oxidoreductase activity, acting on paired donors, with incorporation or reduction of molecular oxygen	IPR001128 (PRINTS); IPR002401 (PRINTS); IPR001128 (PFAM); IPR036396 (G3DSA:1.10.630.GENE3D); PTHR24298 (PANTHER); PTHR24298:SF119 (PANTHER); IPR036396 (SUPERFAMILY)
Rr05533.t1	cytochrome P450 76A2-like	F	GO:0020037	heme binding	IPR001128 (PRINTS); IPR002401 (PRINTS); IPR001128 (PFAM); IPR036396 (G3DSA:1.10.630.GENE3D); PTHR24298 (PANTHER); PTHR24298:SF119 (PANTHER); IPR036396 (SUPERFAMILY)
Rr05533.t1	cytochrome P450 76A2-like	P	GO:0055114	oxidation-reduction process	IPR001128 (PRINTS); IPR002401 (PRINTS); IPR001128 (PFAM); IPR036396 (G3DSA:1.10.630.GENE3D); PTHR24298 (PANTHER); PTHR24298:SF119 (PANTHER); IPR036396 (SUPERFAMILY)
Rr05534.t1	protein STRUBBELIG-RECEPTOR FAMILY 2	F	GO:0004672	protein kinase activity	IPR001611 (PFAM); IPR032675 (G3DSA:3.80.10.GENE3D); IPR013210 (PFAM); IPR032675 (G3DSA:3.80.10.GENE3D); IPR001611 (PFAM); IPR032675 (G3DSA:3.80.10.GENE3D); mobidb-lite (MOBIDB_LITE); IPR001611 (PROSITE_PROFILES); IPR001611 (PROSITE_PROFILES); IPR001611 (PROSITE_PROFILES); IPR001611 (PROSITE_PROFILES); IPR001611 (PROSITE_PROFILES); IPR001611 (PROSITE_PROFILES); IPR001611 (PROSITE_PROFILES); SSF52058 (SUPERFAMILY)
Rr05534.t1	protein STRUBBELIG-RECEPTOR FAMILY 2	F	GO:0005515	protein binding	IPR001611 (PFAM); IPR032675 (G3DSA:3.80.10.GENE3D); IPR013210 (PFAM); IPR032675 (G3DSA:3.80.10.GENE3D); IPR001611 (PFAM); IPR032675 (G3DSA:3.80.10.GENE3D); mobidb-lite (MOBIDB_LITE); IPR001611 (PROSITE_PROFILES); IPR001611 (PROSITE_PROFILES); IPR001611 (PROSITE_PROFILES); IPR001611 (PROSITE_PROFILES); IPR001611 (PROSITE_PROFILES); IPR001611 (PROSITE_PROFILES); IPR001611 (PROSITE_PROFILES); SSF52058 (SUPERFAMILY)
Rr05534.t1	protein STRUBBELIG-RECEPTOR FAMILY 2	F	GO:0005524	ATP binding	IPR001611 (PFAM); IPR032675 (G3DSA:3.80.10.GENE3D); IPR013210 (PFAM); IPR032675 (G3DSA:3.80.10.GENE3D); IPR001611 (PFAM); IPR032675 (G3DSA:3.80.10.GENE3D); mobidb-lite (MOBIDB_LITE); IPR001611 (PROSITE_PROFILES); IPR001611 (PROSITE_PROFILES); IPR001611 (PROSITE_PROFILES); IPR001611 (PROSITE_PROFILES); IPR001611 (PROSITE_PROFILES); IPR001611 (PROSITE_PROFILES); IPR001611 (PROSITE_PROFILES); SSF52058 (SUPERFAMILY)
Rr05534.t1	protein STRUBBELIG-RECEPTOR FAMILY 2	P	GO:0006468	protein phosphorylation	IPR001611 (PFAM); IPR032675 (G3DSA:3.80.10.GENE3D); IPR013210 (PFAM); IPR032675 (G3DSA:3.80.10.GENE3D); IPR001611 (PFAM); IPR032675 (G3DSA:3.80.10.GENE3D); mobidb-lite (MOBIDB_LITE); IPR001611 (PROSITE_PROFILES); IPR001611 (PROSITE_PROFILES); IPR001611 (PROSITE_PROFILES); IPR001611 (PROSITE_PROFILES); IPR001611 (PROSITE_PROFILES); IPR001611 (PROSITE_PROFILES); IPR001611 (PROSITE_PROFILES); SSF52058 (SUPERFAMILY)
Rr05534.t1	protein STRUBBELIG-RECEPTOR FAMILY 2	C	GO:0016021	integral component of membrane	IPR001611 (PFAM); IPR032675 (G3DSA:3.80.10.GENE3D); IPR013210 (PFAM); IPR032675 (G3DSA:3.80.10.GENE3D); IPR001611 (PFAM); IPR032675 (G3DSA:3.80.10.GENE3D); mobidb-lite (MOBIDB_LITE); IPR001611 (PROSITE_PROFILES); IPR001611 (PROSITE_PROFILES); IPR001611 (PROSITE_PROFILES); IPR001611 (PROSITE_PROFILES); IPR001611 (PROSITE_PROFILES); IPR001611 (PROSITE_PROFILES); IPR001611 (PROSITE_PROFILES); SSF52058 (SUPERFAMILY)
Rr05535.t1	putative RNA-directed DNA polymerase	F	GO:0003676	nucleic acid binding	IPR026960 (PFAM); IPR000477 (PFAM); PF13456 (PFAM); IPR036397 (G3DSA:3.30.420.GENE3D); PTHR19446 (PANTHER); IPR000477 (PROSITE_PROFILES); IPR002156 (PROSITE_PROFILES); cd01650 (CDD); cd06222 (CDD); SSF56672 (SUPERFAMILY); IPR012337 (SUPERFAMILY)
Rr05535.t1	putative RNA-directed DNA polymerase	F	GO:0004523	RNA-DNA hybrid ribonuclease activity	IPR026960 (PFAM); IPR000477 (PFAM); PF13456 (PFAM); IPR036397 (G3DSA:3.30.420.GENE3D); PTHR19446 (PANTHER); IPR000477 (PROSITE_PROFILES); IPR002156 (PROSITE_PROFILES); cd01650 (CDD); cd06222 (CDD); SSF56672 (SUPERFAMILY); IPR012337 (SUPERFAMILY)
Rr05538.t1	putative F-box domain-containing protein	F	GO:0005515	protein binding	IPR013187 (PFAM); G3DSA:1.20.1280.50 (GENE3D); IPR001810 (PFAM); IPR017451 (TIGRFAM); PTHR44355 (PANTHER); IPR036047 (SUPERFAMILY)
Rr05539.t1	protein STRUBBELIG-RECEPTOR FAMILY 2	F	GO:0004672	protein kinase activity	PR00019 (PRINTS); IPR032675 (G3DSA:3.80.10.GENE3D); IPR001611 (PFAM); IPR013210 (PFAM); IPR001611 (PFAM); PTHR27001 (PANTHER); PTHR27001:SF8 (PANTHER); PTHR27001:SF8 (PANTHER); PTHR27001 (PANTHER); IPR001611 (PROSITE_PROFILES); IPR001611 (PROSITE_PROFILES); IPR001611 (PROSITE_PROFILES); IPR001611 (PROSITE_PROFILES); IPR001611 (PROSITE_PROFILES); IPR001611 (PROSITE_PROFILES); IPR001611 (PROSITE_PROFILES); SSF52058 (SUPERFAMILY)
Rr05539.t1	protein STRUBBELIG-RECEPTOR FAMILY 2	F	GO:0005515	protein binding	PR00019 (PRINTS); IPR032675 (G3DSA:3.80.10.GENE3D); IPR001611 (PFAM); IPR013210 (PFAM); IPR001611 (PFAM); PTHR27001 (PANTHER); PTHR27001:SF8 (PANTHER); PTHR27001:SF8 (PANTHER); PTHR27001 (PANTHER); IPR001611 (PROSITE_PROFILES); IPR001611 (PROSITE_PROFILES); IPR001611 (PROSITE_PROFILES); IPR001611 (PROSITE_PROFILES); IPR001611 (PROSITE_PROFILES); IPR001611 (PROSITE_PROFILES); IPR001611 (PROSITE_PROFILES); SSF52058 (SUPERFAMILY)
Rr05539.t1	protein STRUBBELIG-RECEPTOR FAMILY 2	F	GO:0005524	ATP binding	PR00019 (PRINTS); IPR032675 (G3DSA:3.80.10.GENE3D); IPR001611 (PFAM); IPR013210 (PFAM); IPR001611 (PFAM); PTHR27001 (PANTHER); PTHR27001:SF8 (PANTHER); PTHR27001:SF8 (PANTHER); PTHR27001 (PANTHER); IPR001611 (PROSITE_PROFILES); IPR001611 (PROSITE_PROFILES); IPR001611 (PROSITE_PROFILES); IPR001611 (PROSITE_PROFILES); IPR001611 (PROSITE_PROFILES); IPR001611 (PROSITE_PROFILES); IPR001611 (PROSITE_PROFILES); SSF52058 (SUPERFAMILY)
Rr05539.t1	protein STRUBBELIG-RECEPTOR FAMILY 2	P	GO:0006468	protein phosphorylation	PR00019 (PRINTS); IPR032675 (G3DSA:3.80.10.GENE3D); IPR001611 (PFAM); IPR013210 (PFAM); IPR001611 (PFAM); PTHR27001 (PANTHER); PTHR27001:SF8 (PANTHER); PTHR27001:SF8 (PANTHER); PTHR27001 (PANTHER); IPR001611 (PROSITE_PROFILES); IPR001611 (PROSITE_PROFILES); IPR001611 (PROSITE_PROFILES); IPR001611 (PROSITE_PROFILES); IPR001611 (PROSITE_PROFILES); IPR001611 (PROSITE_PROFILES); IPR001611 (PROSITE_PROFILES); SSF52058 (SUPERFAMILY)
Rr05539.t1	protein STRUBBELIG-RECEPTOR FAMILY 2	C	GO:0016021	integral component of membrane	PR00019 (PRINTS); IPR032675 (G3DSA:3.80.10.GENE3D); IPR001611 (PFAM); IPR013210 (PFAM); IPR001611 (PFAM); PTHR27001 (PANTHER); PTHR27001:SF8 (PANTHER); PTHR27001:SF8 (PANTHER); PTHR27001 (PANTHER); IPR001611 (PROSITE_PROFILES); IPR001611 (PROSITE_PROFILES); IPR001611 (PROSITE_PROFILES); IPR001611 (PROSITE_PROFILES); IPR001611 (PROSITE_PROFILES); IPR001611 (PROSITE_PROFILES); IPR001611 (PROSITE_PROFILES); SSF52058 (SUPERFAMILY)
Rr05540.t1	uncharacterized protein LOC112192941	---NA---	---NA---	---NA---	IPR007700 (PFAM); IPR021864 (PFAM); mobidb-lite (MOBIDB_LITE); PTHR31371 (PANTHER); PTHR31371:SF7 (PANTHER)
Rr05541.t2	AT-hook motif nuclear-localized protein 7-like	F	GO:0003677	DNA binding	IPR017956 (PFAM); IPR005175 (PFAM); G3DSA:3.30.1330.80 (GENE3D); mobidb-lite (MOBIDB_LITE); mobidb-lite (MOBIDB_LITE); mobidb-lite (MOBIDB_LITE); PTHR31500:SF14 (PANTHER); PTHR31500 (PANTHER); IPR005175 (PROSITE_PROFILES); IPR005175 (CDD); SSF117856 (SUPERFAMILY)
Rr05542.t1	NLI interacting factor-like phosphatase	F	GO:0004721	phosphoprotein phosphatase activity	IPR004274 (PFAM); IPR023214 (G3DSA:3.40.50.GENE3D); PTHR12210 (PANTHER); PTHR12210:SF64 (PANTHER); IPR004274 (PROSITE_PROFILES); IPR036412 (SUPERFAMILY)
Rr05543.t1	putative zinc finger, CCHC-type	F	GO:0003676	nucleic acid binding	PF14223 (PFAM); IPR036397 (G3DSA:3.30.420.GENE3D); IPR013103 (PFAM); IPR001584 (PFAM); mobidb-lite (MOBIDB_LITE); mobidb-lite (MOBIDB_LITE); PTHR44381:SF2 (PANTHER); PTHR44381 (PANTHER); IPR001878 (PROSITE_PROFILES); IPR001584 (PROSITE_PROFILES); cd09272 (CDD); IPR036875 (SUPERFAMILY); IPR012337 (SUPERFAMILY); SSF56672 (SUPERFAMILY)
Rr05543.t1	putative zinc finger, CCHC-type	F	GO:0008270	zinc ion binding	PF14223 (PFAM); IPR036397 (G3DSA:3.30.420.GENE3D); IPR013103 (PFAM); IPR001584 (PFAM); mobidb-lite (MOBIDB_LITE); mobidb-lite (MOBIDB_LITE); PTHR44381:SF2 (PANTHER); PTHR44381 (PANTHER); IPR001878 (PROSITE_PROFILES); IPR001584 (PROSITE_PROFILES); cd09272 (CDD); IPR036875 (SUPERFAMILY); IPR012337 (SUPERFAMILY); SSF56672 (SUPERFAMILY)
Rr05543.t1	putative zinc finger, CCHC-type	P	GO:0015074	DNA integration	PF14223 (PFAM); IPR036397 (G3DSA:3.30.420.GENE3D); IPR013103 (PFAM); IPR001584 (PFAM); mobidb-lite (MOBIDB_LITE); mobidb-lite (MOBIDB_LITE); PTHR44381:SF2 (PANTHER); PTHR44381 (PANTHER); IPR001878 (PROSITE_PROFILES); IPR001584 (PROSITE_PROFILES); cd09272 (CDD); IPR036875 (SUPERFAMILY); IPR012337 (SUPERFAMILY); SSF56672 (SUPERFAMILY)
Rr05544.t1	NLI interacting factor-like phosphatase	F	GO:0004721	phosphoprotein phosphatase activity	IPR023214 (G3DSA:3.40.50.GENE3D); IPR004274 (PFAM); PTHR12210 (PANTHER); PTHR12210:SF64 (PANTHER); IPR004274 (PROSITE_PROFILES); IPR036412 (SUPERFAMILY)
Rr05545.t1	putative FCP1 domain, HAD-like domain-containing protein	F	GO:0004721	phosphoprotein phosphatase activity	IPR023214 (G3DSA:3.40.50.GENE3D); IPR004274 (PFAM); mobidb-lite (MOBIDB_LITE); PTHR12210:SF64 (PANTHER); PTHR12210 (PANTHER); IPR004274 (PROSITE_PROFILES); IPR036412 (SUPERFAMILY)
Rr05546.t1	probable C-terminal domain small phosphatase	F	GO:0004721	phosphoprotein phosphatase activity	IPR004274 (PFAM); IPR023214 (G3DSA:3.40.50.GENE3D); PTHR12210 (PANTHER); PTHR12210:SF64 (PANTHER); IPR004274 (PROSITE_PROFILES); IPR036412 (SUPERFAMILY)
Rr05547.t1	uncharacterized protein LOC112184749	---NA---	---NA---	---NA---	mobidb-lite (MOBIDB_LITE)
Rr05548.t1	PREDICTED: uncharacterized protein LOC103339746	---NA---	---NA---	---NA---	mobidb-lite (MOBIDB_LITE); PTHR12626:SF2 (PANTHER); PTHR12626 (PANTHER)
Rr05549.t1	cullin-1	P	GO:0006511	ubiquitin-dependent protein catabolic process	IPR036388 (G3DSA:1.10.10.GENE3D); IPR019559 (PFAM); G3DSA:1.10.10.2620 (GENE3D); G3DSA:1.20.1310.10 (GENE3D); IPR001373 (PFAM); G3DSA:1.20.1310.10 (GENE3D); G3DSA:1.20.1310.10 (GENE3D); G3DSA:1.20.1310.10 (GENE3D); PTHR11932:SF97 (PANTHER); PTHR11932 (PANTHER); IPR016158 (PROSITE_PROFILES); IPR016159 (SUPERFAMILY); IPR036390 (SUPERFAMILY); IPR036317 (SUPERFAMILY)
Rr05549.t1	cullin-1	C	GO:0031461	cullin-RING ubiquitin ligase complex	IPR036388 (G3DSA:1.10.10.GENE3D); IPR019559 (PFAM); G3DSA:1.10.10.2620 (GENE3D); G3DSA:1.20.1310.10 (GENE3D); IPR001373 (PFAM); G3DSA:1.20.1310.10 (GENE3D); G3DSA:1.20.1310.10 (GENE3D); G3DSA:1.20.1310.10 (GENE3D); PTHR11932:SF97 (PANTHER); PTHR11932 (PANTHER); IPR016158 (PROSITE_PROFILES); IPR016159 (SUPERFAMILY); IPR036390 (SUPERFAMILY); IPR036317 (SUPERFAMILY)
Rr05549.t1	cullin-1	F	GO:0031625	ubiquitin protein ligase binding	IPR036388 (G3DSA:1.10.10.GENE3D); IPR019559 (PFAM); G3DSA:1.10.10.2620 (GENE3D); G3DSA:1.20.1310.10 (GENE3D); IPR001373 (PFAM); G3DSA:1.20.1310.10 (GENE3D); G3DSA:1.20.1310.10 (GENE3D); G3DSA:1.20.1310.10 (GENE3D); PTHR11932:SF97 (PANTHER); PTHR11932 (PANTHER); IPR016158 (PROSITE_PROFILES); IPR016159 (SUPERFAMILY); IPR036390 (SUPERFAMILY); IPR036317 (SUPERFAMILY)
Rr05550.t1	glucomannan 4-beta-mannosyltransferase 9	P	GO:0009294	DNA mediated transformation	PF13641 (PFAM); IPR029044 (G3DSA:3.90.550.GENE3D); PTHR32044:SF10 (PANTHER); PTHR32044 (PANTHER); cd06437 (CDD); IPR029044 (SUPERFAMILY)
Rr05550.t1	glucomannan 4-beta-mannosyltransferase 9	P	GO:0009617	response to bacterium	PF13641 (PFAM); IPR029044 (G3DSA:3.90.550.GENE3D); PTHR32044:SF10 (PANTHER); PTHR32044 (PANTHER); cd06437 (CDD); IPR029044 (SUPERFAMILY)
Rr05550.t1	glucomannan 4-beta-mannosyltransferase 9	C	GO:0016021	integral component of membrane	PF13641 (PFAM); IPR029044 (G3DSA:3.90.550.GENE3D); PTHR32044:SF10 (PANTHER); PTHR32044 (PANTHER); cd06437 (CDD); IPR029044 (SUPERFAMILY)
Rr05550.t1	glucomannan 4-beta-mannosyltransferase 9	F	GO:0051753	mannan synthase activity	PF13641 (PFAM); IPR029044 (G3DSA:3.90.550.GENE3D); PTHR32044:SF10 (PANTHER); PTHR32044 (PANTHER); cd06437 (CDD); IPR029044 (SUPERFAMILY)
Rr05550.t1	glucomannan 4-beta-mannosyltransferase 9	P	GO:0097502	mannosylation	PF13641 (PFAM); IPR029044 (G3DSA:3.90.550.GENE3D); PTHR32044:SF10 (PANTHER); PTHR32044 (PANTHER); cd06437 (CDD); IPR029044 (SUPERFAMILY)
Rr05551.t1	cysteine proteinase inhibitor 5-like	F	GO:0004869	cysteine-type endopeptidase inhibitor activity	G3DSA:3.10.450.10 (GENE3D); IPR000010 (PFAM); PTHR11413:SF65 (PANTHER); IPR027214 (PANTHER); PD001231 (PRODOM); IPR000010 (CDD); SSF54403 (SUPERFAMILY)
Rr05552.t1	pentatricopeptide repeat-containing protein At5g12100, mitochondrial	F	GO:0003723	RNA binding	IPR002885 (PFAM); IPR011990 (G3DSA:1.25.40.GENE3D); IPR011990 (G3DSA:1.25.40.GENE3D); IPR002885 (TIGRFAM); IPR011990 (G3DSA:1.25.40.GENE3D); IPR002885 (PFAM); IPR002885 (PFAM); PTHR44149:SF3 (PANTHER); PTHR44149:SF3 (PANTHER); PTHR44149 (PANTHER); PTHR44149 (PANTHER); PTHR44149:SF3 (PANTHER); PTHR44149 (PANTHER); PTHR44149:SF3 (PANTHER); PTHR44149 (PANTHER); PTHR44149:SF3 (PANTHER); IPR002885 (PROSITE_PROFILES); IPR002885 (PROSITE_PROFILES); IPR002885 (PROSITE_PROFILES); IPR002885 (PROSITE_PROFILES); IPR002885 (PROSITE_PROFILES); IPR002885 (PROSITE_PROFILES); IPR002885 (PROSITE_PROFILES); IPR002885 (PROSITE_PROFILES); IPR002885 (PROSITE_PROFILES); IPR002885 (PROSITE_PROFILES); IPR002885 (PROSITE_PROFILES); IPR002885 (PROSITE_PROFILES); IPR002885 (PROSITE_PROFILES); IPR002885 (PROSITE_PROFILES); IPR002885 (PROSITE_PROFILES); IPR002885 (PROSITE_PROFILES); IPR002885 (PROSITE_PROFILES); IPR002885 (PROSITE_PROFILES); IPR002885 (PROSITE_PROFILES); IPR002885 (PROSITE_PROFILES); SSF81901 (SUPERFAMILY)
Rr05552.t1	pentatricopeptide repeat-containing protein At5g12100, mitochondrial	F	GO:0004519	endonuclease activity	IPR002885 (PFAM); IPR011990 (G3DSA:1.25.40.GENE3D); IPR011990 (G3DSA:1.25.40.GENE3D); IPR002885 (TIGRFAM); IPR011990 (G3DSA:1.25.40.GENE3D); IPR002885 (PFAM); IPR002885 (PFAM); PTHR44149:SF3 (PANTHER); PTHR44149:SF3 (PANTHER); PTHR44149 (PANTHER); PTHR44149 (PANTHER); PTHR44149:SF3 (PANTHER); PTHR44149 (PANTHER); PTHR44149:SF3 (PANTHER); PTHR44149 (PANTHER); PTHR44149:SF3 (PANTHER); IPR002885 (PROSITE_PROFILES); IPR002885 (PROSITE_PROFILES); IPR002885 (PROSITE_PROFILES); IPR002885 (PROSITE_PROFILES); IPR002885 (PROSITE_PROFILES); IPR002885 (PROSITE_PROFILES); IPR002885 (PROSITE_PROFILES); IPR002885 (PROSITE_PROFILES); IPR002885 (PROSITE_PROFILES); IPR002885 (PROSITE_PROFILES); IPR002885 (PROSITE_PROFILES); IPR002885 (PROSITE_PROFILES); IPR002885 (PROSITE_PROFILES); IPR002885 (PROSITE_PROFILES); IPR002885 (PROSITE_PROFILES); IPR002885 (PROSITE_PROFILES); IPR002885 (PROSITE_PROFILES); IPR002885 (PROSITE_PROFILES); IPR002885 (PROSITE_PROFILES); IPR002885 (PROSITE_PROFILES); SSF81901 (SUPERFAMILY)
Rr05552.t1	pentatricopeptide repeat-containing protein At5g12100, mitochondrial	F	GO:0005515	protein binding	IPR002885 (PFAM); IPR011990 (G3DSA:1.25.40.GENE3D); IPR011990 (G3DSA:1.25.40.GENE3D); IPR002885 (TIGRFAM); IPR011990 (G3DSA:1.25.40.GENE3D); IPR002885 (PFAM); IPR002885 (PFAM); PTHR44149:SF3 (PANTHER); PTHR44149:SF3 (PANTHER); PTHR44149 (PANTHER); PTHR44149 (PANTHER); PTHR44149:SF3 (PANTHER); PTHR44149 (PANTHER); PTHR44149:SF3 (PANTHER); PTHR44149 (PANTHER); PTHR44149:SF3 (PANTHER); IPR002885 (PROSITE_PROFILES); IPR002885 (PROSITE_PROFILES); IPR002885 (PROSITE_PROFILES); IPR002885 (PROSITE_PROFILES); IPR002885 (PROSITE_PROFILES); IPR002885 (PROSITE_PROFILES); IPR002885 (PROSITE_PROFILES); IPR002885 (PROSITE_PROFILES); IPR002885 (PROSITE_PROFILES); IPR002885 (PROSITE_PROFILES); IPR002885 (PROSITE_PROFILES); IPR002885 (PROSITE_PROFILES); IPR002885 (PROSITE_PROFILES); IPR002885 (PROSITE_PROFILES); IPR002885 (PROSITE_PROFILES); IPR002885 (PROSITE_PROFILES); IPR002885 (PROSITE_PROFILES); IPR002885 (PROSITE_PROFILES); IPR002885 (PROSITE_PROFILES); IPR002885 (PROSITE_PROFILES); SSF81901 (SUPERFAMILY)
Rr05552.t1	pentatricopeptide repeat-containing protein At5g12100, mitochondrial	P	GO:0009451	RNA modification	IPR002885 (PFAM); IPR011990 (G3DSA:1.25.40.GENE3D); IPR011990 (G3DSA:1.25.40.GENE3D); IPR002885 (TIGRFAM); IPR011990 (G3DSA:1.25.40.GENE3D); IPR002885 (PFAM); IPR002885 (PFAM); PTHR44149:SF3 (PANTHER); PTHR44149:SF3 (PANTHER); PTHR44149 (PANTHER); PTHR44149 (PANTHER); PTHR44149:SF3 (PANTHER); PTHR44149 (PANTHER); PTHR44149:SF3 (PANTHER); PTHR44149 (PANTHER); PTHR44149:SF3 (PANTHER); IPR002885 (PROSITE_PROFILES); IPR002885 (PROSITE_PROFILES); IPR002885 (PROSITE_PROFILES); IPR002885 (PROSITE_PROFILES); IPR002885 (PROSITE_PROFILES); IPR002885 (PROSITE_PROFILES); IPR002885 (PROSITE_PROFILES); IPR002885 (PROSITE_PROFILES); IPR002885 (PROSITE_PROFILES); IPR002885 (PROSITE_PROFILES); IPR002885 (PROSITE_PROFILES); IPR002885 (PROSITE_PROFILES); IPR002885 (PROSITE_PROFILES); IPR002885 (PROSITE_PROFILES); IPR002885 (PROSITE_PROFILES); IPR002885 (PROSITE_PROFILES); IPR002885 (PROSITE_PROFILES); IPR002885 (PROSITE_PROFILES); IPR002885 (PROSITE_PROFILES); IPR002885 (PROSITE_PROFILES); SSF81901 (SUPERFAMILY)
Rr05552.t1	pentatricopeptide repeat-containing protein At5g12100, mitochondrial	C	GO:0043231	intracellular membrane-bounded organelle	IPR002885 (PFAM); IPR011990 (G3DSA:1.25.40.GENE3D); IPR011990 (G3DSA:1.25.40.GENE3D); IPR002885 (TIGRFAM); IPR011990 (G3DSA:1.25.40.GENE3D); IPR002885 (PFAM); IPR002885 (PFAM); PTHR44149:SF3 (PANTHER); PTHR44149:SF3 (PANTHER); PTHR44149 (PANTHER); PTHR44149 (PANTHER); PTHR44149:SF3 (PANTHER); PTHR44149 (PANTHER); PTHR44149:SF3 (PANTHER); PTHR44149 (PANTHER); PTHR44149:SF3 (PANTHER); IPR002885 (PROSITE_PROFILES); IPR002885 (PROSITE_PROFILES); IPR002885 (PROSITE_PROFILES); IPR002885 (PROSITE_PROFILES); IPR002885 (PROSITE_PROFILES); IPR002885 (PROSITE_PROFILES); IPR002885 (PROSITE_PROFILES); IPR002885 (PROSITE_PROFILES); IPR002885 (PROSITE_PROFILES); IPR002885 (PROSITE_PROFILES); IPR002885 (PROSITE_PROFILES); IPR002885 (PROSITE_PROFILES); IPR002885 (PROSITE_PROFILES); IPR002885 (PROSITE_PROFILES); IPR002885 (PROSITE_PROFILES); IPR002885 (PROSITE_PROFILES); IPR002885 (PROSITE_PROFILES); IPR002885 (PROSITE_PROFILES); IPR002885 (PROSITE_PROFILES); IPR002885 (PROSITE_PROFILES); SSF81901 (SUPERFAMILY)
Rr05552.t1	pentatricopeptide repeat-containing protein At5g12100, mitochondrial	P	GO:0090305	nucleic acid phosphodiester bond hydrolysis	IPR002885 (PFAM); IPR011990 (G3DSA:1.25.40.GENE3D); IPR011990 (G3DSA:1.25.40.GENE3D); IPR002885 (TIGRFAM); IPR011990 (G3DSA:1.25.40.GENE3D); IPR002885 (PFAM); IPR002885 (PFAM); PTHR44149:SF3 (PANTHER); PTHR44149:SF3 (PANTHER); PTHR44149 (PANTHER); PTHR44149 (PANTHER); PTHR44149:SF3 (PANTHER); PTHR44149 (PANTHER); PTHR44149:SF3 (PANTHER); PTHR44149 (PANTHER); PTHR44149:SF3 (PANTHER); IPR002885 (PROSITE_PROFILES); IPR002885 (PROSITE_PROFILES); IPR002885 (PROSITE_PROFILES); IPR002885 (PROSITE_PROFILES); IPR002885 (PROSITE_PROFILES); IPR002885 (PROSITE_PROFILES); IPR002885 (PROSITE_PROFILES); IPR002885 (PROSITE_PROFILES); IPR002885 (PROSITE_PROFILES); IPR002885 (PROSITE_PROFILES); IPR002885 (PROSITE_PROFILES); IPR002885 (PROSITE_PROFILES); IPR002885 (PROSITE_PROFILES); IPR002885 (PROSITE_PROFILES); IPR002885 (PROSITE_PROFILES); IPR002885 (PROSITE_PROFILES); IPR002885 (PROSITE_PROFILES); IPR002885 (PROSITE_PROFILES); IPR002885 (PROSITE_PROFILES); IPR002885 (PROSITE_PROFILES); SSF81901 (SUPERFAMILY)
Rr05553.t1	peroxiredoxin-2E-2, chloroplastic	C	GO:0005623	cell	IPR013740 (PFAM); G3DSA:3.40.30.10 (GENE3D); IPR037944 (PANTHER); PTHR10430:SF29 (PANTHER); IPR013766 (PROSITE_PROFILES); IPR037944 (CDD); IPR036249 (SUPERFAMILY)
Rr05553.t1	peroxiredoxin-2E-2, chloroplastic	F	GO:0016491	oxidoreductase activity	IPR013740 (PFAM); G3DSA:3.40.30.10 (GENE3D); IPR037944 (PANTHER); PTHR10430:SF29 (PANTHER); IPR013766 (PROSITE_PROFILES); IPR037944 (CDD); IPR036249 (SUPERFAMILY)
Rr05553.t1	peroxiredoxin-2E-2, chloroplastic	P	GO:0045454	cell redox homeostasis	IPR013740 (PFAM); G3DSA:3.40.30.10 (GENE3D); IPR037944 (PANTHER); PTHR10430:SF29 (PANTHER); IPR013766 (PROSITE_PROFILES); IPR037944 (CDD); IPR036249 (SUPERFAMILY)
Rr05553.t1	peroxiredoxin-2E-2, chloroplastic	P	GO:0055114	oxidation-reduction process	IPR013740 (PFAM); G3DSA:3.40.30.10 (GENE3D); IPR037944 (PANTHER); PTHR10430:SF29 (PANTHER); IPR013766 (PROSITE_PROFILES); IPR037944 (CDD); IPR036249 (SUPERFAMILY)
Rr05555.t1	splicing factor U2af small subunit B-like	P	GO:0000398	mRNA splicing, via spliceosome	IPR009145 (PRINTS); IPR012677 (G3DSA:3.30.70.GENE3D); IPR000504 (PFAM); IPR000571 (PFAM); mobidb-lite (MOBIDB_LITE); PTHR12620:SF17 (PANTHER); IPR009145 (PANTHER); IPR000504 (PROSITE_PROFILES); IPR000571 (PROSITE_PROFILES); IPR000571 (PROSITE_PROFILES); cd12539 (CDD); IPR035979 (SUPERFAMILY)
Rr05555.t1	splicing factor U2af small subunit B-like	F	GO:0003723	RNA binding	IPR009145 (PRINTS); IPR012677 (G3DSA:3.30.70.GENE3D); IPR000504 (PFAM); IPR000571 (PFAM); mobidb-lite (MOBIDB_LITE); PTHR12620:SF17 (PANTHER); IPR009145 (PANTHER); IPR000504 (PROSITE_PROFILES); IPR000571 (PROSITE_PROFILES); IPR000571 (PROSITE_PROFILES); cd12539 (CDD); IPR035979 (SUPERFAMILY)
Rr05555.t1	splicing factor U2af small subunit B-like	F	GO:0046872	metal ion binding	IPR009145 (PRINTS); IPR012677 (G3DSA:3.30.70.GENE3D); IPR000504 (PFAM); IPR000571 (PFAM); mobidb-lite (MOBIDB_LITE); PTHR12620:SF17 (PANTHER); IPR009145 (PANTHER); IPR000504 (PROSITE_PROFILES); IPR000571 (PROSITE_PROFILES); IPR000571 (PROSITE_PROFILES); cd12539 (CDD); IPR035979 (SUPERFAMILY)
Rr05555.t1	splicing factor U2af small subunit B-like	C	GO:0089701	U2AF	IPR009145 (PRINTS); IPR012677 (G3DSA:3.30.70.GENE3D); IPR000504 (PFAM); IPR000571 (PFAM); mobidb-lite (MOBIDB_LITE); PTHR12620:SF17 (PANTHER); IPR009145 (PANTHER); IPR000504 (PROSITE_PROFILES); IPR000571 (PROSITE_PROFILES); IPR000571 (PROSITE_PROFILES); cd12539 (CDD); IPR035979 (SUPERFAMILY)
Rr05556.t1	protein CDI	---NA---	---NA---	---NA---	PTHR35105 (PANTHER); PTHR35105:SF2 (PANTHER); IPR029044 (SUPERFAMILY)
Rr05557.t1	tocopherol O-methyltransferase, chloroplastic	P	GO:0010189	vitamin E biosynthetic process	G3DSA:3.40.50.150 (GENE3D); IPR013216 (PFAM); mobidb-lite (MOBIDB_LITE); PTHR43591 (PANTHER); PTHR43591:SF25 (PANTHER); IPR025774 (PROSITE_PROFILES); cd02440 (CDD); IPR029063 (SUPERFAMILY)
Rr05557.t1	tocopherol O-methyltransferase, chloroplastic	P	GO:0032259	methylation	G3DSA:3.40.50.150 (GENE3D); IPR013216 (PFAM); mobidb-lite (MOBIDB_LITE); PTHR43591 (PANTHER); PTHR43591:SF25 (PANTHER); IPR025774 (PROSITE_PROFILES); cd02440 (CDD); IPR029063 (SUPERFAMILY)
Rr05557.t1	tocopherol O-methyltransferase, chloroplastic	F	GO:0050342	tocopherol O-methyltransferase activity	G3DSA:3.40.50.150 (GENE3D); IPR013216 (PFAM); mobidb-lite (MOBIDB_LITE); PTHR43591 (PANTHER); PTHR43591:SF25 (PANTHER); IPR025774 (PROSITE_PROFILES); cd02440 (CDD); IPR029063 (SUPERFAMILY)
Rr05559.t1	delta(14)-sterol reductase	C	GO:0016021	integral component of membrane	IPR001171 (PFAM); G3DSA:1.20.120.1630 (GENE3D); PTHR21257:SF47 (PANTHER); PTHR21257 (PANTHER)
Rr05559.t1	delta(14)-sterol reductase	F	GO:0050613	delta14-sterol reductase activity	IPR001171 (PFAM); G3DSA:1.20.120.1630 (GENE3D); PTHR21257:SF47 (PANTHER); PTHR21257 (PANTHER)
Rr05559.t1	delta(14)-sterol reductase	P	GO:0055114	oxidation-reduction process	IPR001171 (PFAM); G3DSA:1.20.120.1630 (GENE3D); PTHR21257:SF47 (PANTHER); PTHR21257 (PANTHER)
Rr05561.t1	protein ROS1	F	GO:0003824	catalytic activity	IPR028924 (PFAM); IPR023170 (G3DSA:1.10.1670.GENE3D); G3DSA:1.10.340.30 (GENE3D); IPR028925 (PFAM); mobidb-lite (MOBIDB_LITE); mobidb-lite (MOBIDB_LITE); mobidb-lite (MOBIDB_LITE); mobidb-lite (MOBIDB_LITE); PTHR10359 (PANTHER); PTHR10359:SF22 (PANTHER); IPR003265 (CDD); IPR011257 (SUPERFAMILY)
Rr05561.t1	protein ROS1	P	GO:0006284	base-excision repair	IPR028924 (PFAM); IPR023170 (G3DSA:1.10.1670.GENE3D); G3DSA:1.10.340.30 (GENE3D); IPR028925 (PFAM); mobidb-lite (MOBIDB_LITE); mobidb-lite (MOBIDB_LITE); mobidb-lite (MOBIDB_LITE); mobidb-lite (MOBIDB_LITE); PTHR10359 (PANTHER); PTHR10359:SF22 (PANTHER); IPR003265 (CDD); IPR011257 (SUPERFAMILY)
Rr05562.t1	heat stress transcription factor A-3	F	GO:0003700	DNA-binding transcription factor activity	IPR000232 (PRINTS); IPR036388 (G3DSA:1.10.10.GENE3D); IPR000232 (PFAM); mobidb-lite (MOBIDB_LITE); mobidb-lite (MOBIDB_LITE); PTHR10015:SF164 (PANTHER); IPR027725 (PANTHER); IPR036390 (SUPERFAMILY)
Rr05562.t1	heat stress transcription factor A-3	C	GO:0005634	nucleus	IPR000232 (PRINTS); IPR036388 (G3DSA:1.10.10.GENE3D); IPR000232 (PFAM); mobidb-lite (MOBIDB_LITE); mobidb-lite (MOBIDB_LITE); PTHR10015:SF164 (PANTHER); IPR027725 (PANTHER); IPR036390 (SUPERFAMILY)
Rr05562.t1	heat stress transcription factor A-3	P	GO:0006355	regulation of transcription, DNA-templated	IPR000232 (PRINTS); IPR036388 (G3DSA:1.10.10.GENE3D); IPR000232 (PFAM); mobidb-lite (MOBIDB_LITE); mobidb-lite (MOBIDB_LITE); PTHR10015:SF164 (PANTHER); IPR027725 (PANTHER); IPR036390 (SUPERFAMILY)
Rr05562.t1	heat stress transcription factor A-3	F	GO:0043565	sequence-specific DNA binding	IPR000232 (PRINTS); IPR036388 (G3DSA:1.10.10.GENE3D); IPR000232 (PFAM); mobidb-lite (MOBIDB_LITE); mobidb-lite (MOBIDB_LITE); PTHR10015:SF164 (PANTHER); IPR027725 (PANTHER); IPR036390 (SUPERFAMILY)
Rr05562.t1	heat stress transcription factor A-3	P	GO:0050896	response to stimulus	IPR000232 (PRINTS); IPR036388 (G3DSA:1.10.10.GENE3D); IPR000232 (PFAM); mobidb-lite (MOBIDB_LITE); mobidb-lite (MOBIDB_LITE); PTHR10015:SF164 (PANTHER); IPR027725 (PANTHER); IPR036390 (SUPERFAMILY)
Rr05563.t1	fructose-bisphosphate aldolase 1, cytoplasmic	F	GO:0004332	fructose-bisphosphate aldolase activity	IPR000741 (PFAM); IPR013785 (G3DSA:3.20.20.GENE3D); PTHR11627:SF35 (PANTHER); PTHR11627 (PANTHER); cd00948 (CDD); SSF51569 (SUPERFAMILY)
Rr05563.t1	fructose-bisphosphate aldolase 1, cytoplasmic	P	GO:0006096	glycolytic process	IPR000741 (PFAM); IPR013785 (G3DSA:3.20.20.GENE3D); PTHR11627:SF35 (PANTHER); PTHR11627 (PANTHER); cd00948 (CDD); SSF51569 (SUPERFAMILY)
Rr05565.t1	trihelix transcription factor PTL	---NA---	---NA---	---NA---	PF13837 (PFAM); G3DSA:1.10.10.60 (GENE3D); mobidb-lite (MOBIDB_LITE); mobidb-lite (MOBIDB_LITE); mobidb-lite (MOBIDB_LITE); PTHR21654:SF5 (PANTHER); PTHR21654 (PANTHER); IPR017877 (PROSITE_PROFILES); IPR017877 (PROSITE_PROFILES); cd12203 (CDD); cd12203 (CDD)
Rr05566.t1	ethylene-responsive transcription factor ERF024	F	GO:0003677	DNA binding	IPR001471 (PRINTS); IPR036955 (G3DSA:3.30.730.GENE3D); IPR001471 (PFAM); IPR017392 (PIRSF); mobidb-lite (MOBIDB_LITE); PTHR31985 (PANTHER); IPR001471 (PROSITE_PROFILES); IPR001471 (CDD); IPR016177 (SUPERFAMILY)
Rr05566.t1	ethylene-responsive transcription factor ERF024	F	GO:0003700	DNA-binding transcription factor activity	IPR001471 (PRINTS); IPR036955 (G3DSA:3.30.730.GENE3D); IPR001471 (PFAM); IPR017392 (PIRSF); mobidb-lite (MOBIDB_LITE); PTHR31985 (PANTHER); IPR001471 (PROSITE_PROFILES); IPR001471 (CDD); IPR016177 (SUPERFAMILY)
Rr05566.t1	ethylene-responsive transcription factor ERF024	C	GO:0005634	nucleus	IPR001471 (PRINTS); IPR036955 (G3DSA:3.30.730.GENE3D); IPR001471 (PFAM); IPR017392 (PIRSF); mobidb-lite (MOBIDB_LITE); PTHR31985 (PANTHER); IPR001471 (PROSITE_PROFILES); IPR001471 (CDD); IPR016177 (SUPERFAMILY)
Rr05566.t1	ethylene-responsive transcription factor ERF024	P	GO:0006355	regulation of transcription, DNA-templated	IPR001471 (PRINTS); IPR036955 (G3DSA:3.30.730.GENE3D); IPR001471 (PFAM); IPR017392 (PIRSF); mobidb-lite (MOBIDB_LITE); PTHR31985 (PANTHER); IPR001471 (PROSITE_PROFILES); IPR001471 (CDD); IPR016177 (SUPERFAMILY)
Rr05566.t1	ethylene-responsive transcription factor ERF024	P	GO:0050832	defense response to fungus	IPR001471 (PRINTS); IPR036955 (G3DSA:3.30.730.GENE3D); IPR001471 (PFAM); IPR017392 (PIRSF); mobidb-lite (MOBIDB_LITE); PTHR31985 (PANTHER); IPR001471 (PROSITE_PROFILES); IPR001471 (CDD); IPR016177 (SUPERFAMILY)
Rr05567.t1	vesicle-fusing ATPase-like	F	GO:0005524	ATP binding	G3DSA:3.40.50.300 (GENE3D); G3DSA:1.10.8.60 (GENE3D); IPR003959 (PFAM); G3DSA:3.40.50.300 (GENE3D); G3DSA:2.40.40.20 (GENE3D); PTHR23078 (PANTHER); PTHR23078:SF11 (PANTHER); cd00009 (CDD); cd00009 (CDD); IPR009010 (SUPERFAMILY); IPR027417 (SUPERFAMILY); IPR027417 (SUPERFAMILY); IPR029067 (SUPERFAMILY)
Rr05567.t1	vesicle-fusing ATPase-like	C	GO:0005773	vacuole	G3DSA:3.40.50.300 (GENE3D); G3DSA:1.10.8.60 (GENE3D); IPR003959 (PFAM); G3DSA:3.40.50.300 (GENE3D); G3DSA:2.40.40.20 (GENE3D); PTHR23078 (PANTHER); PTHR23078:SF11 (PANTHER); cd00009 (CDD); cd00009 (CDD); IPR009010 (SUPERFAMILY); IPR027417 (SUPERFAMILY); IPR027417 (SUPERFAMILY); IPR029067 (SUPERFAMILY)
Rr05567.t1	vesicle-fusing ATPase-like	C	GO:0005794	Golgi apparatus	G3DSA:3.40.50.300 (GENE3D); G3DSA:1.10.8.60 (GENE3D); IPR003959 (PFAM); G3DSA:3.40.50.300 (GENE3D); G3DSA:2.40.40.20 (GENE3D); PTHR23078 (PANTHER); PTHR23078:SF11 (PANTHER); cd00009 (CDD); cd00009 (CDD); IPR009010 (SUPERFAMILY); IPR027417 (SUPERFAMILY); IPR027417 (SUPERFAMILY); IPR029067 (SUPERFAMILY)
Rr05567.t1	vesicle-fusing ATPase-like	C	GO:0005886	plasma membrane	G3DSA:3.40.50.300 (GENE3D); G3DSA:1.10.8.60 (GENE3D); IPR003959 (PFAM); G3DSA:3.40.50.300 (GENE3D); G3DSA:2.40.40.20 (GENE3D); PTHR23078 (PANTHER); PTHR23078:SF11 (PANTHER); cd00009 (CDD); cd00009 (CDD); IPR009010 (SUPERFAMILY); IPR027417 (SUPERFAMILY); IPR027417 (SUPERFAMILY); IPR029067 (SUPERFAMILY)
Rr05567.t1	vesicle-fusing ATPase-like	C	GO:0009506	plasmodesma	G3DSA:3.40.50.300 (GENE3D); G3DSA:1.10.8.60 (GENE3D); IPR003959 (PFAM); G3DSA:3.40.50.300 (GENE3D); G3DSA:2.40.40.20 (GENE3D); PTHR23078 (PANTHER); PTHR23078:SF11 (PANTHER); cd00009 (CDD); cd00009 (CDD); IPR009010 (SUPERFAMILY); IPR027417 (SUPERFAMILY); IPR027417 (SUPERFAMILY); IPR029067 (SUPERFAMILY)
Rr05568.t1	NLI interacting factor-like phosphatase	F	GO:0004721	phosphoprotein phosphatase activity	IPR004274 (PFAM); IPR023214 (G3DSA:3.40.50.GENE3D); PTHR12210:SF64 (PANTHER); PTHR12210 (PANTHER); IPR004274 (PROSITE_PROFILES); IPR036412 (SUPERFAMILY)
Rr05569.t1	UPF0481 protein At3g47200-like	C	GO:0016021	integral component of membrane	IPR004158 (PFAM); PTHR31549:SF3 (PANTHER); PTHR31549 (PANTHER)
Rr05571.t1	putative RNA-directed DNA polymerase	F	GO:0003676	nucleic acid binding	mobidb-lite (MOBIDB_LITE)
Rr05571.t1	putative RNA-directed DNA polymerase	F	GO:0003677	DNA binding	mobidb-lite (MOBIDB_LITE)
Rr05571.t1	putative RNA-directed DNA polymerase	C	GO:0005634	nucleus	mobidb-lite (MOBIDB_LITE)
Rr05571.t1	putative RNA-directed DNA polymerase	P	GO:0006351	transcription, DNA-templated	mobidb-lite (MOBIDB_LITE)
Rr05571.t1	putative RNA-directed DNA polymerase	P	GO:0006355	regulation of transcription, DNA-templated	mobidb-lite (MOBIDB_LITE)
Rr05571.t1	putative RNA-directed DNA polymerase	P	GO:0006486	protein glycosylation	mobidb-lite (MOBIDB_LITE)
Rr05571.t1	putative RNA-directed DNA polymerase	F	GO:0008270	zinc ion binding	mobidb-lite (MOBIDB_LITE)
Rr05571.t1	putative RNA-directed DNA polymerase	P	GO:0015074	DNA integration	mobidb-lite (MOBIDB_LITE)
Rr05571.t1	putative RNA-directed DNA polymerase	F	GO:0016757	transferase activity, transferring glycosyl groups	mobidb-lite (MOBIDB_LITE)
Rr05571.t1	putative RNA-directed DNA polymerase	F	GO:0046983	protein dimerization activity	mobidb-lite (MOBIDB_LITE)
Rr05572.t1	dehydration-responsive element-binding protein 1B-like	F	GO:0003677	DNA binding	IPR001471 (PRINTS); IPR001471 (PFAM); IPR036955 (G3DSA:3.30.730.GENE3D); PTHR31839:SF8 (PANTHER); PTHR31839:SF8 (PANTHER); PTHR31839 (PANTHER); PTHR31839 (PANTHER); IPR001471 (PROSITE_PROFILES); IPR001471 (CDD); IPR016177 (SUPERFAMILY)
Rr05572.t1	dehydration-responsive element-binding protein 1B-like	F	GO:0003700	DNA-binding transcription factor activity	IPR001471 (PRINTS); IPR001471 (PFAM); IPR036955 (G3DSA:3.30.730.GENE3D); PTHR31839:SF8 (PANTHER); PTHR31839:SF8 (PANTHER); PTHR31839 (PANTHER); PTHR31839 (PANTHER); IPR001471 (PROSITE_PROFILES); IPR001471 (CDD); IPR016177 (SUPERFAMILY)
Rr05572.t1	dehydration-responsive element-binding protein 1B-like	C	GO:0005634	nucleus	IPR001471 (PRINTS); IPR001471 (PFAM); IPR036955 (G3DSA:3.30.730.GENE3D); PTHR31839:SF8 (PANTHER); PTHR31839:SF8 (PANTHER); PTHR31839 (PANTHER); PTHR31839 (PANTHER); IPR001471 (PROSITE_PROFILES); IPR001471 (CDD); IPR016177 (SUPERFAMILY)
Rr05572.t1	dehydration-responsive element-binding protein 1B-like	P	GO:0006355	regulation of transcription, DNA-templated	IPR001471 (PRINTS); IPR001471 (PFAM); IPR036955 (G3DSA:3.30.730.GENE3D); PTHR31839:SF8 (PANTHER); PTHR31839:SF8 (PANTHER); PTHR31839 (PANTHER); PTHR31839 (PANTHER); IPR001471 (PROSITE_PROFILES); IPR001471 (CDD); IPR016177 (SUPERFAMILY)
Rr05573.t1	histone-lysine N-methyltransferase SETD1B-like	---NA---	---NA---	---NA---	IPR025486 (PFAM); mobidb-lite (MOBIDB_LITE); mobidb-lite (MOBIDB_LITE); PTHR33623:SF5 (PANTHER); PTHR33623 (PANTHER)
Rr05577.t1	probable chalcone--flavonone isomerase 3	F	GO:0016872	intramolecular lyase activity	IPR016088 (G3DSA:3.50.70.GENE3D); IPR016087 (PFAM); IPR016089 (G3DSA:1.10.890.GENE3D); PTHR28039:SF4 (PANTHER); PTHR28039 (PANTHER); IPR036298 (SUPERFAMILY)
Rr05578.t1	RING-H2 finger protein ATL74-like	C	GO:0016021	integral component of membrane	IPR013083 (G3DSA:3.30.40.GENE3D); IPR001841 (PFAM); mobidb-lite (MOBIDB_LITE); PTHR14155 (PANTHER); PTHR14155:SF209 (PANTHER); IPR001841 (PROSITE_PROFILES); cd16454 (CDD); SSF57850 (SUPERFAMILY)
Rr05579.t1	transcription factor RF2b	F	GO:0003700	DNA-binding transcription factor activity	IPR004827 (PFAM); G3DSA:1.20.5.170 (GENE3D); mobidb-lite (MOBIDB_LITE); mobidb-lite (MOBIDB_LITE); mobidb-lite (MOBIDB_LITE); PTHR13690:SF103 (PANTHER); PTHR13690 (PANTHER); IPR004827 (PROSITE_PROFILES); cd14703 (CDD); SSF57959 (SUPERFAMILY)
Rr05579.t1	transcription factor RF2b	C	GO:0005634	nucleus	IPR004827 (PFAM); G3DSA:1.20.5.170 (GENE3D); mobidb-lite (MOBIDB_LITE); mobidb-lite (MOBIDB_LITE); mobidb-lite (MOBIDB_LITE); PTHR13690:SF103 (PANTHER); PTHR13690 (PANTHER); IPR004827 (PROSITE_PROFILES); cd14703 (CDD); SSF57959 (SUPERFAMILY)
Rr05579.t1	transcription factor RF2b	P	GO:0006355	regulation of transcription, DNA-templated	IPR004827 (PFAM); G3DSA:1.20.5.170 (GENE3D); mobidb-lite (MOBIDB_LITE); mobidb-lite (MOBIDB_LITE); mobidb-lite (MOBIDB_LITE); PTHR13690:SF103 (PANTHER); PTHR13690 (PANTHER); IPR004827 (PROSITE_PROFILES); cd14703 (CDD); SSF57959 (SUPERFAMILY)
Rr05580.t1	mini-chromosome maintenance complex-binding protein	C	GO:0000790	nuclear chromatin	IPR019140 (PFAM); mobidb-lite (MOBIDB_LITE); IPR019140 (PANTHER)
Rr05580.t1	mini-chromosome maintenance complex-binding protein	F	GO:0003682	chromatin binding	IPR019140 (PFAM); mobidb-lite (MOBIDB_LITE); IPR019140 (PANTHER)
Rr05580.t1	mini-chromosome maintenance complex-binding protein	P	GO:0006261	DNA-dependent DNA replication	IPR019140 (PFAM); mobidb-lite (MOBIDB_LITE); IPR019140 (PANTHER)
Rr05580.t1	mini-chromosome maintenance complex-binding protein	P	GO:0007062	sister chromatid cohesion	IPR019140 (PFAM); mobidb-lite (MOBIDB_LITE); IPR019140 (PANTHER)
Rr05580.t1	mini-chromosome maintenance complex-binding protein	C	GO:0042555	MCM complex	IPR019140 (PFAM); mobidb-lite (MOBIDB_LITE); IPR019140 (PANTHER)
Rr05581.t1	GATA-type transcription activator	F	GO:0003677	DNA binding	PTHR36771 (PANTHER)
Rr05581.t1	GATA-type transcription activator	C	GO:0005634	nucleus	PTHR36771 (PANTHER)
Rr05581.t1	GATA-type transcription activator	F	GO:0008270	zinc ion binding	PTHR36771 (PANTHER)
Rr05581.t1	GATA-type transcription activator	P	GO:0045893	positive regulation of transcription, DNA-templated	PTHR36771 (PANTHER)
Rr05583.t1	potassium transporter 2-like isoform X1	F	GO:0015079	potassium ion transmembrane transporter activity	IPR003855 (TIGRFAM); IPR003855 (PFAM); IPR003855 (PANTHER); PTHR30540:SF6 (PANTHER)
Rr05583.t1	potassium transporter 2-like isoform X1	C	GO:0016021	integral component of membrane	IPR003855 (TIGRFAM); IPR003855 (PFAM); IPR003855 (PANTHER); PTHR30540:SF6 (PANTHER)
Rr05583.t1	potassium transporter 2-like isoform X1	P	GO:0071805	potassium ion transmembrane transport	IPR003855 (TIGRFAM); IPR003855 (PFAM); IPR003855 (PANTHER); PTHR30540:SF6 (PANTHER)
Rr05584.t1	Transmembrane protein	---NA---	---NA---	---NA---	mobidb-lite (MOBIDB_LITE)
Rr05585.t1	putative F-box domain-containing protein	F	GO:0005515	protein binding	G3DSA:1.20.1280.50 (GENE3D); IPR017451 (TIGRFAM); IPR001810 (PFAM); PTHR44355 (PANTHER); PTHR44355 (PANTHER); PTHR44355:SF1 (PANTHER); IPR036047 (SUPERFAMILY)
Rr05586.t1	alpha-galactosidase 3	P	GO:0005975	carbohydrate metabolic process	IPR002241 (PRINTS); IPR002241 (PFAM); IPR013785 (G3DSA:3.20.20.GENE3D); IPR013780 (G3DSA:2.60.40.GENE3D); PTHR11452:SF33 (PANTHER); PTHR11452 (PANTHER); IPR002241 (CDD); IPR017853 (SUPERFAMILY); SSF51011 (SUPERFAMILY)
Rr05586.t1	alpha-galactosidase 3	F	GO:0052692	raffinose alpha-galactosidase activity	IPR002241 (PRINTS); IPR002241 (PFAM); IPR013785 (G3DSA:3.20.20.GENE3D); IPR013780 (G3DSA:2.60.40.GENE3D); PTHR11452:SF33 (PANTHER); PTHR11452 (PANTHER); IPR002241 (CDD); IPR017853 (SUPERFAMILY); SSF51011 (SUPERFAMILY)
Rr05587.t1	putative PAP/25A-associated, polymerase, nucleotidyl transferase domain-containing protein	F	GO:0016779	nucleotidyltransferase activity	IPR002058 (PFAM); G3DSA:1.10.1410.10 (GENE3D); G3DSA:3.30.460.10 (GENE3D); mobidb-lite (MOBIDB_LITE); PTHR23092 (PANTHER); PTHR23092:SF30 (PANTHER); cd05402 (CDD); SSF81301 (SUPERFAMILY); SSF81631 (SUPERFAMILY)
Rr05588.t1	superoxide dismutase [Mn], mitochondrial-like	F	GO:0004784	superoxide dismutase activity	IPR001189 (PRINTS); IPR019832 (PFAM); IPR036324 (G3DSA:1.10.287.GENE3D); IPR019831 (PFAM); IPR036314 (G3DSA:2.40.500.GENE3D); IPR001189 (PIRSF); PTHR11404 (PANTHER); PTHR11404:SF6 (PANTHER); IPR036314 (SUPERFAMILY); IPR036324 (SUPERFAMILY)
Rr05588.t1	superoxide dismutase [Mn], mitochondrial-like	P	GO:0019430	removal of superoxide radicals	IPR001189 (PRINTS); IPR019832 (PFAM); IPR036324 (G3DSA:1.10.287.GENE3D); IPR019831 (PFAM); IPR036314 (G3DSA:2.40.500.GENE3D); IPR001189 (PIRSF); PTHR11404 (PANTHER); PTHR11404:SF6 (PANTHER); IPR036314 (SUPERFAMILY); IPR036324 (SUPERFAMILY)
Rr05588.t1	superoxide dismutase [Mn], mitochondrial-like	F	GO:0046872	metal ion binding	IPR001189 (PRINTS); IPR019832 (PFAM); IPR036324 (G3DSA:1.10.287.GENE3D); IPR019831 (PFAM); IPR036314 (G3DSA:2.40.500.GENE3D); IPR001189 (PIRSF); PTHR11404 (PANTHER); PTHR11404:SF6 (PANTHER); IPR036314 (SUPERFAMILY); IPR036324 (SUPERFAMILY)
Rr05588.t1	superoxide dismutase [Mn], mitochondrial-like	P	GO:0055114	oxidation-reduction process	IPR001189 (PRINTS); IPR019832 (PFAM); IPR036324 (G3DSA:1.10.287.GENE3D); IPR019831 (PFAM); IPR036314 (G3DSA:2.40.500.GENE3D); IPR001189 (PIRSF); PTHR11404 (PANTHER); PTHR11404:SF6 (PANTHER); IPR036314 (SUPERFAMILY); IPR036324 (SUPERFAMILY)
Rr05589.t1	uncharacterized membrane protein At1g06890-like	C	GO:0016021	integral component of membrane	IPR004853 (PFAM); PTHR44159:SF1 (PANTHER); PTHR44159 (PANTHER); SSF103481 (SUPERFAMILY)
Rr05591.t1	reticulon-like protein B16	C	GO:0005789	endoplasmic reticulum membrane	IPR003388 (PFAM); PTHR10994 (PANTHER); PTHR10994:SF67 (PANTHER); IPR003388 (PROSITE_PROFILES)
Rr05591.t1	reticulon-like protein B16	C	GO:0016021	integral component of membrane	IPR003388 (PFAM); PTHR10994 (PANTHER); PTHR10994:SF67 (PANTHER); IPR003388 (PROSITE_PROFILES)
Rr05592.t1	appr-1-P processing enzyme family protein	C	GO:0005829	cytosol	G3DSA:3.40.220.10 (GENE3D); IPR002589 (PFAM); PTHR11106 (PANTHER); PTHR11106:SF87 (PANTHER); IPR002589 (PROSITE_PROFILES); cd02908 (CDD); SSF52949 (SUPERFAMILY)
Rr05593.t1	uncharacterized protein LOC112183751 isoform X2	F	GO:0005471	ATP	IPR004667 (PFAM); mobidb-lite (MOBIDB_LITE); PTHR43596 (PANTHER)
Rr05593.t1	uncharacterized protein LOC112183751 isoform X2	F	GO:0005524	ATP binding	IPR004667 (PFAM); mobidb-lite (MOBIDB_LITE); PTHR43596 (PANTHER)
Rr05593.t1	uncharacterized protein LOC112183751 isoform X2	P	GO:0015866	ADP transport	IPR004667 (PFAM); mobidb-lite (MOBIDB_LITE); PTHR43596 (PANTHER)
Rr05593.t1	uncharacterized protein LOC112183751 isoform X2	P	GO:0015867	ATP transport	IPR004667 (PFAM); mobidb-lite (MOBIDB_LITE); PTHR43596 (PANTHER)
Rr05593.t1	uncharacterized protein LOC112183751 isoform X2	C	GO:0016021	integral component of membrane	IPR004667 (PFAM); mobidb-lite (MOBIDB_LITE); PTHR43596 (PANTHER)
Rr05593.t1	uncharacterized protein LOC112183751 isoform X2	C	GO:0031969	chloroplast membrane	IPR004667 (PFAM); mobidb-lite (MOBIDB_LITE); PTHR43596 (PANTHER)
Rr05594.t1	adenine/guanine permease AZG1	F	GO:0005345	purine nucleobase transmembrane transporter activity	IPR006043 (PFAM); PTHR43337 (PANTHER); IPR029950 (PTHR43337:PANTHER)
Rr05594.t1	adenine/guanine permease AZG1	C	GO:0016021	integral component of membrane	IPR006043 (PFAM); PTHR43337 (PANTHER); IPR029950 (PTHR43337:PANTHER)
Rr05594.t1	adenine/guanine permease AZG1	P	GO:1904823	purine nucleobase transmembrane transport	IPR006043 (PFAM); PTHR43337 (PANTHER); IPR029950 (PTHR43337:PANTHER)
Rr05595.t1	phosphoglucan phosphatase LSF2, chloroplastic	P	GO:0006470	protein dephosphorylation	IPR000340 (PFAM); IPR029021 (G3DSA:3.90.190.GENE3D); IPR024950 (PANTHER); PTHR10159:SF494 (PANTHER); IPR000387 (PROSITE_PROFILES); IPR020422 (PROSITE_PROFILES); IPR029021 (SUPERFAMILY)
Rr05595.t1	phosphoglucan phosphatase LSF2, chloroplastic	F	GO:0008138	protein tyrosine/serine/threonine phosphatase activity	IPR000340 (PFAM); IPR029021 (G3DSA:3.90.190.GENE3D); IPR024950 (PANTHER); PTHR10159:SF494 (PANTHER); IPR000387 (PROSITE_PROFILES); IPR020422 (PROSITE_PROFILES); IPR029021 (SUPERFAMILY)
Rr05595.t1	phosphoglucan phosphatase LSF2, chloroplastic	C	GO:0009507	chloroplast	IPR000340 (PFAM); IPR029021 (G3DSA:3.90.190.GENE3D); IPR024950 (PANTHER); PTHR10159:SF494 (PANTHER); IPR000387 (PROSITE_PROFILES); IPR020422 (PROSITE_PROFILES); IPR029021 (SUPERFAMILY)
Rr05596.t1	CBL-interacting protein kinase 18-like	F	GO:0004674	protein serine/threonine kinase activity	PIRSF000654 (PIRSF); G3DSA:1.10.510.10 (GENE3D); IPR000719 (PFAM); PTHR43895:SF2 (PANTHER); IPR020636 (PANTHER); IPR000719 (PROSITE_PROFILES); IPR011009 (SUPERFAMILY)
Rr05596.t1	CBL-interacting protein kinase 18-like	F	GO:0005524	ATP binding	PIRSF000654 (PIRSF); G3DSA:1.10.510.10 (GENE3D); IPR000719 (PFAM); PTHR43895:SF2 (PANTHER); IPR020636 (PANTHER); IPR000719 (PROSITE_PROFILES); IPR011009 (SUPERFAMILY)
Rr05596.t1	CBL-interacting protein kinase 18-like	P	GO:0006468	protein phosphorylation	PIRSF000654 (PIRSF); G3DSA:1.10.510.10 (GENE3D); IPR000719 (PFAM); PTHR43895:SF2 (PANTHER); IPR020636 (PANTHER); IPR000719 (PROSITE_PROFILES); IPR011009 (SUPERFAMILY)
Rr05596.t1	CBL-interacting protein kinase 18-like	P	GO:0007165	signal transduction	PIRSF000654 (PIRSF); G3DSA:1.10.510.10 (GENE3D); IPR000719 (PFAM); PTHR43895:SF2 (PANTHER); IPR020636 (PANTHER); IPR000719 (PROSITE_PROFILES); IPR011009 (SUPERFAMILY)
Rr05596.t1	CBL-interacting protein kinase 18-like	C	GO:0016020	membrane	PIRSF000654 (PIRSF); G3DSA:1.10.510.10 (GENE3D); IPR000719 (PFAM); PTHR43895:SF2 (PANTHER); IPR020636 (PANTHER); IPR000719 (PROSITE_PROFILES); IPR011009 (SUPERFAMILY)
Rr05597.t1	uroporphyrinogen decarboxylase	F	GO:0004853	uroporphyrinogen decarboxylase activity	IPR000257 (PFAM); IPR038071 (G3DSA:3.20.20.GENE3D); IPR006361 (TIGRFAM); PTHR21091 (PANTHER); PTHR21091:SF133 (PANTHER); IPR006361 (HAMAP); IPR006361 (CDD); IPR038071 (SUPERFAMILY)
Rr05597.t1	uroporphyrinogen decarboxylase	P	GO:0006782	protoporphyrinogen IX biosynthetic process	IPR000257 (PFAM); IPR038071 (G3DSA:3.20.20.GENE3D); IPR006361 (TIGRFAM); PTHR21091 (PANTHER); PTHR21091:SF133 (PANTHER); IPR006361 (HAMAP); IPR006361 (CDD); IPR038071 (SUPERFAMILY)
Rr05598.t1	pseudouridine-5'-phosphatase-like isoform X2	P	GO:0008152	metabolic process	IPR006439 (TIGRFAM); IPR023214 (G3DSA:3.40.50.GENE3D); PF13419 (PFAM); IPR023198 (G3DSA:1.10.150.GENE3D); PTHR18901 (PANTHER); PTHR18901:SF29 (PANTHER); cd07505 (CDD); IPR036412 (SUPERFAMILY)
Rr05598.t1	pseudouridine-5'-phosphatase-like isoform X2	F	GO:0016787	hydrolase activity	IPR006439 (TIGRFAM); IPR023214 (G3DSA:3.40.50.GENE3D); PF13419 (PFAM); IPR023198 (G3DSA:1.10.150.GENE3D); PTHR18901 (PANTHER); PTHR18901:SF29 (PANTHER); cd07505 (CDD); IPR036412 (SUPERFAMILY)
Rr05599.t1	high mobility group B protein 7	F	GO:0003677	DNA binding	IPR036910 (G3DSA:1.10.30.GENE3D); mobidb-lite (MOBIDB_LITE); PTHR13711:SF147 (PANTHER); PTHR13711:SF147 (PANTHER); PTHR13711 (PANTHER); PTHR13711 (PANTHER); cd01390 (CDD); IPR036910 (SUPERFAMILY)
Rr05599.t1	high mobility group B protein 7	C	GO:0005634	nucleus	IPR036910 (G3DSA:1.10.30.GENE3D); mobidb-lite (MOBIDB_LITE); PTHR13711:SF147 (PANTHER); PTHR13711:SF147 (PANTHER); PTHR13711 (PANTHER); PTHR13711 (PANTHER); cd01390 (CDD); IPR036910 (SUPERFAMILY)
Rr05600.t1	WEB family protein At2g40480	---NA---	---NA---	---NA---	IPR008545 (PFAM); mobidb-lite (MOBIDB_LITE); PTHR32054 (PANTHER); PTHR32054:SF13 (PANTHER); PTHR32054:SF13 (PANTHER)
Rr05602.t1	PREDICTED: uncharacterized protein LOC105353079	---NA---	---NA---	---NA---	mobidb-lite (MOBIDB_LITE); PTHR33257:SF17 (PANTHER); PTHR33257 (PANTHER)
Rr05603.t1	LOB domain-containing protein 15	---NA---	---NA---	---NA---	IPR004883 (PFAM); mobidb-lite (MOBIDB_LITE); mobidb-lite (MOBIDB_LITE); PTHR31301:SF2 (PANTHER); PTHR31301 (PANTHER); IPR004883 (PROSITE_PROFILES)
Rr05604.t1	peroxidase P7-like	F	GO:0004601	peroxidase activity	IPR000823 (PRINTS); IPR002016 (PRINTS); G3DSA:1.10.420.10 (GENE3D); IPR002016 (PFAM); G3DSA:1.10.520.10 (GENE3D); PTHR31388:SF24 (PANTHER); PTHR31388 (PANTHER); IPR002016 (PROSITE_PROFILES); IPR033905 (CDD); IPR010255 (SUPERFAMILY)
Rr05604.t1	peroxidase P7-like	C	GO:0005576	extracellular region	IPR000823 (PRINTS); IPR002016 (PRINTS); G3DSA:1.10.420.10 (GENE3D); IPR002016 (PFAM); G3DSA:1.10.520.10 (GENE3D); PTHR31388:SF24 (PANTHER); PTHR31388 (PANTHER); IPR002016 (PROSITE_PROFILES); IPR033905 (CDD); IPR010255 (SUPERFAMILY)
Rr05604.t1	peroxidase P7-like	P	GO:0006979	response to oxidative stress	IPR000823 (PRINTS); IPR002016 (PRINTS); G3DSA:1.10.420.10 (GENE3D); IPR002016 (PFAM); G3DSA:1.10.520.10 (GENE3D); PTHR31388:SF24 (PANTHER); PTHR31388 (PANTHER); IPR002016 (PROSITE_PROFILES); IPR033905 (CDD); IPR010255 (SUPERFAMILY)
Rr05604.t1	peroxidase P7-like	F	GO:0020037	heme binding	IPR000823 (PRINTS); IPR002016 (PRINTS); G3DSA:1.10.420.10 (GENE3D); IPR002016 (PFAM); G3DSA:1.10.520.10 (GENE3D); PTHR31388:SF24 (PANTHER); PTHR31388 (PANTHER); IPR002016 (PROSITE_PROFILES); IPR033905 (CDD); IPR010255 (SUPERFAMILY)
Rr05604.t1	peroxidase P7-like	P	GO:0042744	hydrogen peroxide catabolic process	IPR000823 (PRINTS); IPR002016 (PRINTS); G3DSA:1.10.420.10 (GENE3D); IPR002016 (PFAM); G3DSA:1.10.520.10 (GENE3D); PTHR31388:SF24 (PANTHER); PTHR31388 (PANTHER); IPR002016 (PROSITE_PROFILES); IPR033905 (CDD); IPR010255 (SUPERFAMILY)
Rr05604.t1	peroxidase P7-like	F	GO:0046872	metal ion binding	IPR000823 (PRINTS); IPR002016 (PRINTS); G3DSA:1.10.420.10 (GENE3D); IPR002016 (PFAM); G3DSA:1.10.520.10 (GENE3D); PTHR31388:SF24 (PANTHER); PTHR31388 (PANTHER); IPR002016 (PROSITE_PROFILES); IPR033905 (CDD); IPR010255 (SUPERFAMILY)
Rr05604.t1	peroxidase P7-like	P	GO:0055114	oxidation-reduction process	IPR000823 (PRINTS); IPR002016 (PRINTS); G3DSA:1.10.420.10 (GENE3D); IPR002016 (PFAM); G3DSA:1.10.520.10 (GENE3D); PTHR31388:SF24 (PANTHER); PTHR31388 (PANTHER); IPR002016 (PROSITE_PROFILES); IPR033905 (CDD); IPR010255 (SUPERFAMILY)
Rr05604.t1	peroxidase P7-like	P	GO:0098869	cellular oxidant detoxification	IPR000823 (PRINTS); IPR002016 (PRINTS); G3DSA:1.10.420.10 (GENE3D); IPR002016 (PFAM); G3DSA:1.10.520.10 (GENE3D); PTHR31388:SF24 (PANTHER); PTHR31388 (PANTHER); IPR002016 (PROSITE_PROFILES); IPR033905 (CDD); IPR010255 (SUPERFAMILY)
Rr05605.t1	protein NRT1/ PTR FAMILY 5.1	P	GO:0009624	response to nematode	IPR000109 (PFAM); PTHR11654:SF132 (PANTHER); IPR000109 (PANTHER); IPR020846 (CDD); IPR036259 (SUPERFAMILY)
Rr05605.t1	protein NRT1/ PTR FAMILY 5.1	C	GO:0016021	integral component of membrane	IPR000109 (PFAM); PTHR11654:SF132 (PANTHER); IPR000109 (PANTHER); IPR020846 (CDD); IPR036259 (SUPERFAMILY)
Rr05605.t1	protein NRT1/ PTR FAMILY 5.1	F	GO:0022857	transmembrane transporter activity	IPR000109 (PFAM); PTHR11654:SF132 (PANTHER); IPR000109 (PANTHER); IPR020846 (CDD); IPR036259 (SUPERFAMILY)
Rr05605.t1	protein NRT1/ PTR FAMILY 5.1	P	GO:0055085	transmembrane transport	IPR000109 (PFAM); PTHR11654:SF132 (PANTHER); IPR000109 (PANTHER); IPR020846 (CDD); IPR036259 (SUPERFAMILY)
Rr05606.t1	hypoxia-responsive family protein	C	GO:0031305	integral component of mitochondrial inner membrane	IPR007667 (PFAM); PTHR28018 (PANTHER); PTHR28018:SF3 (PANTHER); IPR007667 (PROSITE_PROFILES)
Rr05606.t1	hypoxia-responsive family protein	P	GO:0033617	mitochondrial respiratory chain complex IV assembly	IPR007667 (PFAM); PTHR28018 (PANTHER); PTHR28018:SF3 (PANTHER); IPR007667 (PROSITE_PROFILES)
Rr05606.t1	hypoxia-responsive family protein	C	GO:0097249	mitochondrial respiratory chain supercomplex	IPR007667 (PFAM); PTHR28018 (PANTHER); PTHR28018:SF3 (PANTHER); IPR007667 (PROSITE_PROFILES)
Rr05607.t1	BTB/POZ domain-containing protein At3g56230	C	GO:0005737	cytoplasm	G3DSA:1.25.40.420 (GENE3D); G3DSA:3.30.710.10 (GENE3D); IPR000210 (PFAM); PTHR24413 (PANTHER); PTHR24413:SF164 (PANTHER); IPR000210 (PROSITE_PROFILES); cd14821 (CDD); IPR011333 (SUPERFAMILY)
Rr05607.t1	BTB/POZ domain-containing protein At3g56230	C	GO:0019005	SCF ubiquitin ligase complex	G3DSA:1.25.40.420 (GENE3D); G3DSA:3.30.710.10 (GENE3D); IPR000210 (PFAM); PTHR24413 (PANTHER); PTHR24413:SF164 (PANTHER); IPR000210 (PROSITE_PROFILES); cd14821 (CDD); IPR011333 (SUPERFAMILY)
Rr05607.t1	BTB/POZ domain-containing protein At3g56230	P	GO:0030162	regulation of proteolysis	G3DSA:1.25.40.420 (GENE3D); G3DSA:3.30.710.10 (GENE3D); IPR000210 (PFAM); PTHR24413 (PANTHER); PTHR24413:SF164 (PANTHER); IPR000210 (PROSITE_PROFILES); cd14821 (CDD); IPR011333 (SUPERFAMILY)
Rr05607.t1	BTB/POZ domain-containing protein At3g56230	F	GO:0031625	ubiquitin protein ligase binding	G3DSA:1.25.40.420 (GENE3D); G3DSA:3.30.710.10 (GENE3D); IPR000210 (PFAM); PTHR24413 (PANTHER); PTHR24413:SF164 (PANTHER); IPR000210 (PROSITE_PROFILES); cd14821 (CDD); IPR011333 (SUPERFAMILY)
Rr05607.t1	BTB/POZ domain-containing protein At3g56230	P	GO:0043161	proteasome-mediated ubiquitin-dependent protein catabolic process	G3DSA:1.25.40.420 (GENE3D); G3DSA:3.30.710.10 (GENE3D); IPR000210 (PFAM); PTHR24413 (PANTHER); PTHR24413:SF164 (PANTHER); IPR000210 (PROSITE_PROFILES); cd14821 (CDD); IPR011333 (SUPERFAMILY)
Rr05608.t1	BTB/POZ domain-containing protein At3g56230 isoform X2	F	GO:0005515	protein binding	IPR000210 (PFAM); G3DSA:3.30.710.10 (GENE3D); G3DSA:1.25.40.420 (GENE3D); PTHR24413 (PANTHER); PTHR24413:SF164 (PANTHER); cd14821 (CDD); IPR011333 (SUPERFAMILY)
Rr05608.t1	BTB/POZ domain-containing protein At3g56230 isoform X2	C	GO:0044424	intracellular part	IPR000210 (PFAM); G3DSA:3.30.710.10 (GENE3D); G3DSA:1.25.40.420 (GENE3D); PTHR24413 (PANTHER); PTHR24413:SF164 (PANTHER); cd14821 (CDD); IPR011333 (SUPERFAMILY)
Rr05609.t1	transcription factor SCREAM2-like isoform X1	F	GO:0046983	protein dimerization activity	PTHR31945:SF8 (PANTHER); PTHR31945 (PANTHER)
Rr05610.t1	ribosome biogenesis protein NOP53	P	GO:0000027	ribosomal large subunit assembly	IPR011687 (PFAM); IPR011687 (PIRSF); mobidb-lite (MOBIDB_LITE); mobidb-lite (MOBIDB_LITE); IPR011687 (PANTHER)
Rr05610.t1	ribosome biogenesis protein NOP53	P	GO:0000055	ribosomal large subunit export from nucleus	IPR011687 (PFAM); IPR011687 (PIRSF); mobidb-lite (MOBIDB_LITE); mobidb-lite (MOBIDB_LITE); IPR011687 (PANTHER)
Rr05610.t1	ribosome biogenesis protein NOP53	C	GO:0005654	nucleoplasm	IPR011687 (PFAM); IPR011687 (PIRSF); mobidb-lite (MOBIDB_LITE); mobidb-lite (MOBIDB_LITE); IPR011687 (PANTHER)
Rr05610.t1	ribosome biogenesis protein NOP53	C	GO:0005730	nucleolus	IPR011687 (PFAM); IPR011687 (PIRSF); mobidb-lite (MOBIDB_LITE); mobidb-lite (MOBIDB_LITE); IPR011687 (PANTHER)
Rr05610.t1	ribosome biogenesis protein NOP53	F	GO:0019843	rRNA binding	IPR011687 (PFAM); IPR011687 (PIRSF); mobidb-lite (MOBIDB_LITE); mobidb-lite (MOBIDB_LITE); IPR011687 (PANTHER)
Rr05612.t1	putative sodium-coupled neutral amino acid transporter 7	C	GO:0016021	integral component of membrane	IPR013057 (PFAM); PTHR22950:SF323 (PANTHER); PTHR22950 (PANTHER)
Rr05613.t1	alpha-soluble NSF attachment protein 2	F	GO:0005515	protein binding	IPR000744 (PRINTS); IPR011990 (G3DSA:1.25.40.GENE3D); PF14938 (PFAM); IPR000744 (PANTHER); PTHR13768:SF8 (PANTHER); IPR019734 (PROSITE_PROFILES); IPR013026 (PROSITE_PROFILES); IPR000744 (CDD); IPR011990 (SUPERFAMILY)
Rr05613.t1	alpha-soluble NSF attachment protein 2	C	GO:0005622	intracellular	IPR000744 (PRINTS); IPR011990 (G3DSA:1.25.40.GENE3D); PF14938 (PFAM); IPR000744 (PANTHER); PTHR13768:SF8 (PANTHER); IPR019734 (PROSITE_PROFILES); IPR013026 (PROSITE_PROFILES); IPR000744 (CDD); IPR011990 (SUPERFAMILY)
Rr05613.t1	alpha-soluble NSF attachment protein 2	P	GO:0006886	intracellular protein transport	IPR000744 (PRINTS); IPR011990 (G3DSA:1.25.40.GENE3D); PF14938 (PFAM); IPR000744 (PANTHER); PTHR13768:SF8 (PANTHER); IPR019734 (PROSITE_PROFILES); IPR013026 (PROSITE_PROFILES); IPR000744 (CDD); IPR011990 (SUPERFAMILY)
Rr05614.t1	sodium-coupled neutral amino acid transporter 5-like	C	GO:0016021	integral component of membrane	IPR013057 (PFAM); mobidb-lite (MOBIDB_LITE); PTHR22950 (PANTHER); PTHR22950:SF323 (PANTHER)
Rr05615.t1	PLAC8 motif-containing protein	C	GO:0016021	integral component of membrane	IPR006461 (TIGRFAM); IPR006461 (PFAM); IPR021369 (PFAM); mobidb-lite (MOBIDB_LITE); mobidb-lite (MOBIDB_LITE); PTHR31045 (PANTHER)
Rr05616.t1	PLAC8 family protein	C	GO:0016020	membrane	IPR021369 (PFAM); PTHR31045 (PANTHER)
Rr05616.t1	PLAC8 family protein	C	GO:0016021	integral component of membrane	IPR021369 (PFAM); PTHR31045 (PANTHER)
Rr05617.t1	wound-induced protein 1-like	---NA---	---NA---	---NA---	IPR009798 (PFAM); G3DSA:3.10.450.50 (GENE3D); mobidb-lite (MOBIDB_LITE); IPR009798 (PANTHER); PTHR33703:SF4 (PANTHER); IPR032710 (SUPERFAMILY)
Rr05618.t1	putative tetratricopeptide-like helical domain-containing protein	F	GO:0005515	protein binding	IPR011990 (G3DSA:1.25.40.GENE3D); mobidb-lite (MOBIDB_LITE); mobidb-lite (MOBIDB_LITE); PTHR36792 (PANTHER); PTHR36792:SF4 (PANTHER); SSF81901 (SUPERFAMILY)
Rr05619.t1	staphylococcal-like nuclease CAN2	F	GO:0003676	nucleic acid binding	IPR016071 (PFAM); IPR035437 (G3DSA:2.40.50.GENE3D); PTHR12302:SF4 (PANTHER); PTHR12302 (PANTHER); IPR016071 (PROSITE_PROFILES); SSF50199 (SUPERFAMILY)
Rr05619.t1	staphylococcal-like nuclease CAN2	F	GO:0004518	nuclease activity	IPR016071 (PFAM); IPR035437 (G3DSA:2.40.50.GENE3D); PTHR12302:SF4 (PANTHER); PTHR12302 (PANTHER); IPR016071 (PROSITE_PROFILES); SSF50199 (SUPERFAMILY)
Rr05619.t1	staphylococcal-like nuclease CAN2	F	GO:0004812	aminoacyl-tRNA ligase activity	IPR016071 (PFAM); IPR035437 (G3DSA:2.40.50.GENE3D); PTHR12302:SF4 (PANTHER); PTHR12302 (PANTHER); IPR016071 (PROSITE_PROFILES); SSF50199 (SUPERFAMILY)
Rr05619.t1	staphylococcal-like nuclease CAN2	F	GO:0005524	ATP binding	IPR016071 (PFAM); IPR035437 (G3DSA:2.40.50.GENE3D); PTHR12302:SF4 (PANTHER); PTHR12302 (PANTHER); IPR016071 (PROSITE_PROFILES); SSF50199 (SUPERFAMILY)
Rr05619.t1	staphylococcal-like nuclease CAN2	C	GO:0005634	nucleus	IPR016071 (PFAM); IPR035437 (G3DSA:2.40.50.GENE3D); PTHR12302:SF4 (PANTHER); PTHR12302 (PANTHER); IPR016071 (PROSITE_PROFILES); SSF50199 (SUPERFAMILY)
Rr05619.t1	staphylococcal-like nuclease CAN2	C	GO:0005737	cytoplasm	IPR016071 (PFAM); IPR035437 (G3DSA:2.40.50.GENE3D); PTHR12302:SF4 (PANTHER); PTHR12302 (PANTHER); IPR016071 (PROSITE_PROFILES); SSF50199 (SUPERFAMILY)
Rr05619.t1	staphylococcal-like nuclease CAN2	P	GO:0006401	RNA catabolic process	IPR016071 (PFAM); IPR035437 (G3DSA:2.40.50.GENE3D); PTHR12302:SF4 (PANTHER); PTHR12302 (PANTHER); IPR016071 (PROSITE_PROFILES); SSF50199 (SUPERFAMILY)
Rr05619.t1	staphylococcal-like nuclease CAN2	P	GO:0006418	tRNA aminoacylation for protein translation	IPR016071 (PFAM); IPR035437 (G3DSA:2.40.50.GENE3D); PTHR12302:SF4 (PANTHER); PTHR12302 (PANTHER); IPR016071 (PROSITE_PROFILES); SSF50199 (SUPERFAMILY)
Rr05619.t1	staphylococcal-like nuclease CAN2	F	GO:0046872	metal ion binding	IPR016071 (PFAM); IPR035437 (G3DSA:2.40.50.GENE3D); PTHR12302:SF4 (PANTHER); PTHR12302 (PANTHER); IPR016071 (PROSITE_PROFILES); SSF50199 (SUPERFAMILY)
Rr05619.t1	staphylococcal-like nuclease CAN2	P	GO:0090305	nucleic acid phosphodiester bond hydrolysis	IPR016071 (PFAM); IPR035437 (G3DSA:2.40.50.GENE3D); PTHR12302:SF4 (PANTHER); PTHR12302 (PANTHER); IPR016071 (PROSITE_PROFILES); SSF50199 (SUPERFAMILY)
Rr05621.t1	copper transport protein CCH	P	GO:0030001	metal ion transport	IPR006121 (PFAM); G3DSA:3.30.70.100 (GENE3D); PTHR22814:SF60 (PANTHER); PTHR22814 (PANTHER); IPR006121 (PROSITE_PROFILES); IPR036163 (SUPERFAMILY)
Rr05621.t1	copper transport protein CCH	F	GO:0046872	metal ion binding	IPR006121 (PFAM); G3DSA:3.30.70.100 (GENE3D); PTHR22814:SF60 (PANTHER); PTHR22814 (PANTHER); IPR006121 (PROSITE_PROFILES); IPR036163 (SUPERFAMILY)
Rr05622.t1	protein EARLY RESPONSIVE TO DEHYDRATION 15-like	---NA---	---NA---	---NA---	IPR009818 (PFAM); mobidb-lite (MOBIDB_LITE); PTHR33790:SF6 (PANTHER); PTHR33790 (PANTHER)
Rr05623.t1	cation/H(+) antiporter 15-like	F	GO:0015299	solute	IPR038770 (G3DSA:1.20.1530.GENE3D); IPR006153 (PFAM); mobidb-lite (MOBIDB_LITE); PTHR32468:SF35 (PANTHER); PTHR32468 (PANTHER)
Rr05623.t1	cation/H(+) antiporter 15-like	C	GO:0016021	integral component of membrane	IPR038770 (G3DSA:1.20.1530.GENE3D); IPR006153 (PFAM); mobidb-lite (MOBIDB_LITE); PTHR32468:SF35 (PANTHER); PTHR32468 (PANTHER)
Rr05623.t1	cation/H(+) antiporter 15-like	P	GO:1902600	proton transmembrane transport	IPR038770 (G3DSA:1.20.1530.GENE3D); IPR006153 (PFAM); mobidb-lite (MOBIDB_LITE); PTHR32468:SF35 (PANTHER); PTHR32468 (PANTHER)
Rr05624.t1	biotin carboxyl carrier protein of acetyl-CoA carboxylase	---NA---	---NA---	---NA---	IPR000089 (PFAM); G3DSA:2.40.50.100 (GENE3D); mobidb-lite (MOBIDB_LITE); mobidb-lite (MOBIDB_LITE); PTHR43416:SF4 (PANTHER); PTHR43416 (PANTHER); cd06850 (CDD); IPR011053 (SUPERFAMILY)
Rr05625.t1	neuronal PAS domain protein	---NA---	---NA---	---NA---	PTHR31439:SF2 (PANTHER); PTHR31439 (PANTHER)
Rr05626.t1	PRA1 family protein B1-like	C	GO:0016021	integral component of membrane	IPR004895 (PFAM); PTHR19317 (PANTHER); PTHR19317:SF34 (PANTHER)
Rr05627.t1	sorting nexin 2B-like	C	GO:0005768	endosome	IPR027267 (G3DSA:1.20.1270.GENE3D); IPR015404 (PFAM); IPR036871 (G3DSA:3.30.1520.GENE3D); IPR001683 (PFAM); mobidb-lite (MOBIDB_LITE); mobidb-lite (MOBIDB_LITE); PTHR10555 (PANTHER); PTHR10555:SF155 (PANTHER); IPR001683 (PROSITE_PROFILES); cd06865 (CDD); cd07596 (CDD); IPR036871 (SUPERFAMILY)
Rr05627.t1	sorting nexin 2B-like	P	GO:0006897	endocytosis	IPR027267 (G3DSA:1.20.1270.GENE3D); IPR015404 (PFAM); IPR036871 (G3DSA:3.30.1520.GENE3D); IPR001683 (PFAM); mobidb-lite (MOBIDB_LITE); mobidb-lite (MOBIDB_LITE); PTHR10555 (PANTHER); PTHR10555:SF155 (PANTHER); IPR001683 (PROSITE_PROFILES); cd06865 (CDD); cd07596 (CDD); IPR036871 (SUPERFAMILY)
Rr05627.t1	sorting nexin 2B-like	P	GO:0016050	vesicle organization	IPR027267 (G3DSA:1.20.1270.GENE3D); IPR015404 (PFAM); IPR036871 (G3DSA:3.30.1520.GENE3D); IPR001683 (PFAM); mobidb-lite (MOBIDB_LITE); mobidb-lite (MOBIDB_LITE); PTHR10555 (PANTHER); PTHR10555:SF155 (PANTHER); IPR001683 (PROSITE_PROFILES); cd06865 (CDD); cd07596 (CDD); IPR036871 (SUPERFAMILY)
Rr05627.t1	sorting nexin 2B-like	C	GO:0019898	extrinsic component of membrane	IPR027267 (G3DSA:1.20.1270.GENE3D); IPR015404 (PFAM); IPR036871 (G3DSA:3.30.1520.GENE3D); IPR001683 (PFAM); mobidb-lite (MOBIDB_LITE); mobidb-lite (MOBIDB_LITE); PTHR10555 (PANTHER); PTHR10555:SF155 (PANTHER); IPR001683 (PROSITE_PROFILES); cd06865 (CDD); cd07596 (CDD); IPR036871 (SUPERFAMILY)
Rr05627.t1	sorting nexin 2B-like	F	GO:0035091	phosphatidylinositol binding	IPR027267 (G3DSA:1.20.1270.GENE3D); IPR015404 (PFAM); IPR036871 (G3DSA:3.30.1520.GENE3D); IPR001683 (PFAM); mobidb-lite (MOBIDB_LITE); mobidb-lite (MOBIDB_LITE); PTHR10555 (PANTHER); PTHR10555:SF155 (PANTHER); IPR001683 (PROSITE_PROFILES); cd06865 (CDD); cd07596 (CDD); IPR036871 (SUPERFAMILY)
Rr05630.t1	cation/H(+) antiporter 15-like	P	GO:0006812	cation transport	IPR038770 (G3DSA:1.20.1530.GENE3D); IPR006153 (PFAM); PTHR32468 (PANTHER)
Rr05630.t1	cation/H(+) antiporter 15-like	F	GO:0015299	solute	IPR038770 (G3DSA:1.20.1530.GENE3D); IPR006153 (PFAM); PTHR32468 (PANTHER)
Rr05630.t1	cation/H(+) antiporter 15-like	C	GO:0016021	integral component of membrane	IPR038770 (G3DSA:1.20.1530.GENE3D); IPR006153 (PFAM); PTHR32468 (PANTHER)
Rr05630.t1	cation/H(+) antiporter 15-like	P	GO:0055085	transmembrane transport	IPR038770 (G3DSA:1.20.1530.GENE3D); IPR006153 (PFAM); PTHR32468 (PANTHER)
Rr05631.t1	cation/H(+) antiporter 15-like	P	GO:0006812	cation transport	IPR038770 (G3DSA:1.20.1530.GENE3D); IPR006153 (PFAM); PTHR32468 (PANTHER)
Rr05631.t1	cation/H(+) antiporter 15-like	F	GO:0015299	solute	IPR038770 (G3DSA:1.20.1530.GENE3D); IPR006153 (PFAM); PTHR32468 (PANTHER)
Rr05631.t1	cation/H(+) antiporter 15-like	C	GO:0016021	integral component of membrane	IPR038770 (G3DSA:1.20.1530.GENE3D); IPR006153 (PFAM); PTHR32468 (PANTHER)
Rr05631.t1	cation/H(+) antiporter 15-like	P	GO:0055085	transmembrane transport	IPR038770 (G3DSA:1.20.1530.GENE3D); IPR006153 (PFAM); PTHR32468 (PANTHER)
Rr05632.t1	cation/H(+) antiporter 15-like	P	GO:0006810	transport	PTHR32468:SF26 (PANTHER); PTHR32468 (PANTHER)
Rr05633.t1	cation/H(+) antiporter 15-like	P	GO:0006812	cation transport	IPR006153 (PFAM); IPR038770 (G3DSA:1.20.1530.GENE3D); PTHR32468 (PANTHER)
Rr05633.t1	cation/H(+) antiporter 15-like	F	GO:0015299	solute	IPR006153 (PFAM); IPR038770 (G3DSA:1.20.1530.GENE3D); PTHR32468 (PANTHER)
Rr05633.t1	cation/H(+) antiporter 15-like	C	GO:0016021	integral component of membrane	IPR006153 (PFAM); IPR038770 (G3DSA:1.20.1530.GENE3D); PTHR32468 (PANTHER)
Rr05633.t1	cation/H(+) antiporter 15-like	P	GO:0055085	transmembrane transport	IPR006153 (PFAM); IPR038770 (G3DSA:1.20.1530.GENE3D); PTHR32468 (PANTHER)
Rr05634.t1	dehydration-responsive element-binding protein 2A-like	F	GO:0003677	DNA binding	IPR001471 (PRINTS); IPR036955 (G3DSA:3.30.730.GENE3D); IPR001471 (PFAM); mobidb-lite (MOBIDB_LITE); PTHR31241 (PANTHER); PTHR31241:SF17 (PANTHER); IPR001471 (PROSITE_PROFILES); IPR001471 (CDD); IPR016177 (SUPERFAMILY)
Rr05634.t1	dehydration-responsive element-binding protein 2A-like	F	GO:0003700	DNA-binding transcription factor activity	IPR001471 (PRINTS); IPR036955 (G3DSA:3.30.730.GENE3D); IPR001471 (PFAM); mobidb-lite (MOBIDB_LITE); PTHR31241 (PANTHER); PTHR31241:SF17 (PANTHER); IPR001471 (PROSITE_PROFILES); IPR001471 (CDD); IPR016177 (SUPERFAMILY)
Rr05634.t1	dehydration-responsive element-binding protein 2A-like	P	GO:0006355	regulation of transcription, DNA-templated	IPR001471 (PRINTS); IPR036955 (G3DSA:3.30.730.GENE3D); IPR001471 (PFAM); mobidb-lite (MOBIDB_LITE); PTHR31241 (PANTHER); PTHR31241:SF17 (PANTHER); IPR001471 (PROSITE_PROFILES); IPR001471 (CDD); IPR016177 (SUPERFAMILY)
Rr05635.t1	abscisic acid receptor PYL4-like	---NA---	---NA---	---NA---	IPR023393 (G3DSA:3.30.530.GENE3D); IPR019587 (PFAM); PTHR31213:SF48 (PANTHER); PTHR31213 (PANTHER); cd07821 (CDD); SSF55961 (SUPERFAMILY)
Rr05637.t1	DEAD-box ATP-dependent RNA helicase 18	F	GO:0003723	RNA binding	G3DSA:3.40.50.300 (GENE3D); IPR011545 (PFAM); G3DSA:3.40.50.300 (GENE3D); IPR001650 (PFAM); IPR025313 (PFAM); mobidb-lite (MOBIDB_LITE); PTHR24031:SF2 (PANTHER); PTHR24031 (PANTHER); IPR014014 (PROSITE_PROFILES); IPR014001 (PROSITE_PROFILES); IPR001650 (PROSITE_PROFILES); IPR001650 (CDD); cd00268 (CDD); IPR027417 (SUPERFAMILY)
Rr05637.t1	DEAD-box ATP-dependent RNA helicase 18	F	GO:0004004	ATP-dependent RNA helicase activity	G3DSA:3.40.50.300 (GENE3D); IPR011545 (PFAM); G3DSA:3.40.50.300 (GENE3D); IPR001650 (PFAM); IPR025313 (PFAM); mobidb-lite (MOBIDB_LITE); PTHR24031:SF2 (PANTHER); PTHR24031 (PANTHER); IPR014014 (PROSITE_PROFILES); IPR014001 (PROSITE_PROFILES); IPR001650 (PROSITE_PROFILES); IPR001650 (CDD); cd00268 (CDD); IPR027417 (SUPERFAMILY)
Rr05637.t1	DEAD-box ATP-dependent RNA helicase 18	F	GO:0005524	ATP binding	G3DSA:3.40.50.300 (GENE3D); IPR011545 (PFAM); G3DSA:3.40.50.300 (GENE3D); IPR001650 (PFAM); IPR025313 (PFAM); mobidb-lite (MOBIDB_LITE); PTHR24031:SF2 (PANTHER); PTHR24031 (PANTHER); IPR014014 (PROSITE_PROFILES); IPR014001 (PROSITE_PROFILES); IPR001650 (PROSITE_PROFILES); IPR001650 (CDD); cd00268 (CDD); IPR027417 (SUPERFAMILY)
Rr05637.t1	DEAD-box ATP-dependent RNA helicase 18	C	GO:0005730	nucleolus	G3DSA:3.40.50.300 (GENE3D); IPR011545 (PFAM); G3DSA:3.40.50.300 (GENE3D); IPR001650 (PFAM); IPR025313 (PFAM); mobidb-lite (MOBIDB_LITE); PTHR24031:SF2 (PANTHER); PTHR24031 (PANTHER); IPR014014 (PROSITE_PROFILES); IPR014001 (PROSITE_PROFILES); IPR001650 (PROSITE_PROFILES); IPR001650 (CDD); cd00268 (CDD); IPR027417 (SUPERFAMILY)
Rr05637.t1	DEAD-box ATP-dependent RNA helicase 18	C	GO:0005737	cytoplasm	G3DSA:3.40.50.300 (GENE3D); IPR011545 (PFAM); G3DSA:3.40.50.300 (GENE3D); IPR001650 (PFAM); IPR025313 (PFAM); mobidb-lite (MOBIDB_LITE); PTHR24031:SF2 (PANTHER); PTHR24031 (PANTHER); IPR014014 (PROSITE_PROFILES); IPR014001 (PROSITE_PROFILES); IPR001650 (PROSITE_PROFILES); IPR001650 (CDD); cd00268 (CDD); IPR027417 (SUPERFAMILY)
Rr05637.t1	DEAD-box ATP-dependent RNA helicase 18	P	GO:0010501	RNA secondary structure unwinding	G3DSA:3.40.50.300 (GENE3D); IPR011545 (PFAM); G3DSA:3.40.50.300 (GENE3D); IPR001650 (PFAM); IPR025313 (PFAM); mobidb-lite (MOBIDB_LITE); PTHR24031:SF2 (PANTHER); PTHR24031 (PANTHER); IPR014014 (PROSITE_PROFILES); IPR014001 (PROSITE_PROFILES); IPR001650 (PROSITE_PROFILES); IPR001650 (CDD); cd00268 (CDD); IPR027417 (SUPERFAMILY)
Rr05638.t1	cytosolic endo-beta-N-acetylglucosaminidase 1-like	C	GO:0005737	cytoplasm	IPR008979 (G3DSA:2.60.120.GENE3D); IPR005201 (PFAM); G3DSA:3.20.20.80 (GENE3D); mobidb-lite (MOBIDB_LITE); IPR032979 (PANTHER); PTHR13246:SF1 (PANTHER); cd06547 (CDD)
Rr05638.t1	cytosolic endo-beta-N-acetylglucosaminidase 1-like	F	GO:0033925	mannosyl-glycoprotein endo-beta-N-acetylglucosaminidase activity	IPR008979 (G3DSA:2.60.120.GENE3D); IPR005201 (PFAM); G3DSA:3.20.20.80 (GENE3D); mobidb-lite (MOBIDB_LITE); IPR032979 (PANTHER); PTHR13246:SF1 (PANTHER); cd06547 (CDD)
Rr05639.t1	LOB domain-containing protein 12-like	---NA---	---NA---	---NA---	IPR004883 (PFAM); PTHR31301 (PANTHER); PTHR31301:SF61 (PANTHER); IPR004883 (PROSITE_PROFILES)
Rr05640.t1	putative RNA-directed DNA polymerase	F	GO:0003676	nucleic acid binding	IPR036397 (G3DSA:3.30.420.GENE3D); IPR026960 (PFAM); PF13456 (PFAM); PTHR33033 (PANTHER); PTHR33033:SF51 (PANTHER); cd06222 (CDD); IPR012337 (SUPERFAMILY)
Rr05641.t1	40S ribosomal protein S4-1	F	GO:0003735	structural constituent of ribosome	IPR005824 (PFAM); G3DSA:3.10.290.40 (GENE3D); IPR000876 (PIRSF); IPR014722 (G3DSA:2.30.30.GENE3D); IPR032277 (PFAM); IPR002942 (PFAM); IPR038237 (G3DSA:2.40.50.GENE3D); IPR013843 (PFAM); IPR013845 (PFAM); PTHR11581:SF11 (PANTHER); PTHR11581:SF11 (PANTHER); IPR000876 (PANTHER); IPR000876 (PANTHER); IPR013845 (PRODOM); IPR000876 (HAMAP); cd06087 (CDD); IPR002942 (CDD)
Rr05641.t1	40S ribosomal protein S4-1	C	GO:0005840	ribosome	IPR005824 (PFAM); G3DSA:3.10.290.40 (GENE3D); IPR000876 (PIRSF); IPR014722 (G3DSA:2.30.30.GENE3D); IPR032277 (PFAM); IPR002942 (PFAM); IPR038237 (G3DSA:2.40.50.GENE3D); IPR013843 (PFAM); IPR013845 (PFAM); PTHR11581:SF11 (PANTHER); PTHR11581:SF11 (PANTHER); IPR000876 (PANTHER); IPR000876 (PANTHER); IPR013845 (PRODOM); IPR000876 (HAMAP); cd06087 (CDD); IPR002942 (CDD)
Rr05641.t1	40S ribosomal protein S4-1	P	GO:0006412	translation	IPR005824 (PFAM); G3DSA:3.10.290.40 (GENE3D); IPR000876 (PIRSF); IPR014722 (G3DSA:2.30.30.GENE3D); IPR032277 (PFAM); IPR002942 (PFAM); IPR038237 (G3DSA:2.40.50.GENE3D); IPR013843 (PFAM); IPR013845 (PFAM); PTHR11581:SF11 (PANTHER); PTHR11581:SF11 (PANTHER); IPR000876 (PANTHER); IPR000876 (PANTHER); IPR013845 (PRODOM); IPR000876 (HAMAP); cd06087 (CDD); IPR002942 (CDD)
Rr05641.t1	40S ribosomal protein S4-1	F	GO:0019843	rRNA binding	IPR005824 (PFAM); G3DSA:3.10.290.40 (GENE3D); IPR000876 (PIRSF); IPR014722 (G3DSA:2.30.30.GENE3D); IPR032277 (PFAM); IPR002942 (PFAM); IPR038237 (G3DSA:2.40.50.GENE3D); IPR013843 (PFAM); IPR013845 (PFAM); PTHR11581:SF11 (PANTHER); PTHR11581:SF11 (PANTHER); IPR000876 (PANTHER); IPR000876 (PANTHER); IPR013845 (PRODOM); IPR000876 (HAMAP); cd06087 (CDD); IPR002942 (CDD)
Rr05641.t2	40S ribosomal protein S4-1	F	GO:0003735	structural constituent of ribosome	G3DSA:3.10.290.40 (GENE3D); IPR000876 (PIRSF); IPR038237 (G3DSA:2.40.50.GENE3D); IPR032277 (PFAM); IPR013843 (PFAM); IPR005824 (PFAM); IPR014722 (G3DSA:2.30.30.GENE3D); IPR002942 (PFAM); IPR013845 (PFAM); IPR000876 (PANTHER); PTHR11581:SF11 (PANTHER); IPR013845 (PRODOM); IPR002942 (PROSITE_PROFILES); IPR000876 (HAMAP); cd06087 (CDD); IPR002942 (CDD)
Rr05641.t2	40S ribosomal protein S4-1	C	GO:0005840	ribosome	G3DSA:3.10.290.40 (GENE3D); IPR000876 (PIRSF); IPR038237 (G3DSA:2.40.50.GENE3D); IPR032277 (PFAM); IPR013843 (PFAM); IPR005824 (PFAM); IPR014722 (G3DSA:2.30.30.GENE3D); IPR002942 (PFAM); IPR013845 (PFAM); IPR000876 (PANTHER); PTHR11581:SF11 (PANTHER); IPR013845 (PRODOM); IPR002942 (PROSITE_PROFILES); IPR000876 (HAMAP); cd06087 (CDD); IPR002942 (CDD)
Rr05641.t2	40S ribosomal protein S4-1	P	GO:0006412	translation	G3DSA:3.10.290.40 (GENE3D); IPR000876 (PIRSF); IPR038237 (G3DSA:2.40.50.GENE3D); IPR032277 (PFAM); IPR013843 (PFAM); IPR005824 (PFAM); IPR014722 (G3DSA:2.30.30.GENE3D); IPR002942 (PFAM); IPR013845 (PFAM); IPR000876 (PANTHER); PTHR11581:SF11 (PANTHER); IPR013845 (PRODOM); IPR002942 (PROSITE_PROFILES); IPR000876 (HAMAP); cd06087 (CDD); IPR002942 (CDD)
Rr05641.t2	40S ribosomal protein S4-1	F	GO:0019843	rRNA binding	G3DSA:3.10.290.40 (GENE3D); IPR000876 (PIRSF); IPR038237 (G3DSA:2.40.50.GENE3D); IPR032277 (PFAM); IPR013843 (PFAM); IPR005824 (PFAM); IPR014722 (G3DSA:2.30.30.GENE3D); IPR002942 (PFAM); IPR013845 (PFAM); IPR000876 (PANTHER); PTHR11581:SF11 (PANTHER); IPR013845 (PRODOM); IPR002942 (PROSITE_PROFILES); IPR000876 (HAMAP); cd06087 (CDD); IPR002942 (CDD)
Rr05642.t1	eukaryotic translation initiation factor 2 subunit alpha homolog	F	GO:0003743	translation initiation factor activity	IPR024054 (G3DSA:1.10.150.GENE3D); IPR003029 (PFAM); IPR011488 (PFAM); G3DSA:2.40.50.140 (GENE3D); IPR024055 (G3DSA:3.30.70.GENE3D); mobidb-lite (MOBIDB_LITE); IPR011488 (PANTHER); IPR003029 (PROSITE_PROFILES); cd04452 (CDD); IPR024054 (SUPERFAMILY); IPR012340 (SUPERFAMILY); IPR024055 (SUPERFAMILY)
Rr05642.t1	eukaryotic translation initiation factor 2 subunit alpha homolog	P	GO:0006413	translational initiation	IPR024054 (G3DSA:1.10.150.GENE3D); IPR003029 (PFAM); IPR011488 (PFAM); G3DSA:2.40.50.140 (GENE3D); IPR024055 (G3DSA:3.30.70.GENE3D); mobidb-lite (MOBIDB_LITE); IPR011488 (PANTHER); IPR003029 (PROSITE_PROFILES); cd04452 (CDD); IPR024054 (SUPERFAMILY); IPR012340 (SUPERFAMILY); IPR024055 (SUPERFAMILY)
Rr05643.t1	probable methyltransferase PMT23	C	GO:0005737	cytoplasm	G3DSA:3.40.50.150 (GENE3D); G3DSA:3.40.50.150 (GENE3D); IPR004159 (PFAM); PTHR10108:SF887 (PANTHER); IPR004159 (PANTHER); cd02440 (CDD); IPR029063 (SUPERFAMILY); IPR029063 (SUPERFAMILY)
Rr05643.t1	probable methyltransferase PMT23	F	GO:0008757	S-adenosylmethionine-dependent methyltransferase activity	G3DSA:3.40.50.150 (GENE3D); G3DSA:3.40.50.150 (GENE3D); IPR004159 (PFAM); PTHR10108:SF887 (PANTHER); IPR004159 (PANTHER); cd02440 (CDD); IPR029063 (SUPERFAMILY); IPR029063 (SUPERFAMILY)
Rr05643.t1	probable methyltransferase PMT23	C	GO:0016021	integral component of membrane	G3DSA:3.40.50.150 (GENE3D); G3DSA:3.40.50.150 (GENE3D); IPR004159 (PFAM); PTHR10108:SF887 (PANTHER); IPR004159 (PANTHER); cd02440 (CDD); IPR029063 (SUPERFAMILY); IPR029063 (SUPERFAMILY)
Rr05643.t1	probable methyltransferase PMT23	P	GO:0032259	methylation	G3DSA:3.40.50.150 (GENE3D); G3DSA:3.40.50.150 (GENE3D); IPR004159 (PFAM); PTHR10108:SF887 (PANTHER); IPR004159 (PANTHER); cd02440 (CDD); IPR029063 (SUPERFAMILY); IPR029063 (SUPERFAMILY)
Rr05644.t1	peptide-N4-(N-acetyl-beta-glucosaminyl)asparagine amidase A	C	GO:0005773	vacuole	IPR021102 (PFAM); PTHR31104:SF2 (PANTHER); IPR021102 (PANTHER)
Rr05645.t1	serine/threonine-protein phosphatase 6 regulatory ankyrin repeat subunit B-like	F	GO:0005515	protein binding	IPR002110 (PRINTS); IPR020683 (PFAM); IPR013783 (G3DSA:2.60.40.GENE3D); PIRSF000654 (PIRSF); IPR000535 (PFAM); IPR036770 (G3DSA:1.25.40.GENE3D); mobidb-lite (MOBIDB_LITE); PTHR24126 (PANTHER); IPR002110 (PROSITE_PROFILES); IPR000535 (PROSITE_PROFILES); IPR002110 (PROSITE_PROFILES); IPR020683 (PROSITE_PROFILES); IPR002110 (PROSITE_PROFILES); IPR020683 (CDD); IPR036770 (SUPERFAMILY); IPR008962 (SUPERFAMILY)
Rr05646.t1	putative thioredoxin-like protein	C	GO:0005623	cell	IPR002109 (PFAM); G3DSA:3.40.30.10 (GENE3D); PTHR10168 (PANTHER); PTHR10168:SF197 (PANTHER); IPR002109 (PROSITE_PROFILES); cd03031 (CDD); IPR036249 (SUPERFAMILY)
Rr05646.t1	putative thioredoxin-like protein	F	GO:0009055	electron transfer activity	IPR002109 (PFAM); G3DSA:3.40.30.10 (GENE3D); PTHR10168 (PANTHER); PTHR10168:SF197 (PANTHER); IPR002109 (PROSITE_PROFILES); cd03031 (CDD); IPR036249 (SUPERFAMILY)
Rr05646.t1	putative thioredoxin-like protein	F	GO:0015035	protein disulfide oxidoreductase activity	IPR002109 (PFAM); G3DSA:3.40.30.10 (GENE3D); PTHR10168 (PANTHER); PTHR10168:SF197 (PANTHER); IPR002109 (PROSITE_PROFILES); cd03031 (CDD); IPR036249 (SUPERFAMILY)
Rr05646.t1	putative thioredoxin-like protein	P	GO:0022900	electron transport chain	IPR002109 (PFAM); G3DSA:3.40.30.10 (GENE3D); PTHR10168 (PANTHER); PTHR10168:SF197 (PANTHER); IPR002109 (PROSITE_PROFILES); cd03031 (CDD); IPR036249 (SUPERFAMILY)
Rr05646.t1	putative thioredoxin-like protein	P	GO:0045454	cell redox homeostasis	IPR002109 (PFAM); G3DSA:3.40.30.10 (GENE3D); PTHR10168 (PANTHER); PTHR10168:SF197 (PANTHER); IPR002109 (PROSITE_PROFILES); cd03031 (CDD); IPR036249 (SUPERFAMILY)
Rr05647.t1	putative thioredoxin-like protein	C	GO:0005623	cell	IPR002109 (PFAM); G3DSA:3.40.30.10 (GENE3D); PTHR10168:SF197 (PANTHER); PTHR10168 (PANTHER); IPR002109 (PROSITE_PROFILES); IPR036249 (SUPERFAMILY)
Rr05647.t1	putative thioredoxin-like protein	F	GO:0009055	electron transfer activity	IPR002109 (PFAM); G3DSA:3.40.30.10 (GENE3D); PTHR10168:SF197 (PANTHER); PTHR10168 (PANTHER); IPR002109 (PROSITE_PROFILES); IPR036249 (SUPERFAMILY)
Rr05647.t1	putative thioredoxin-like protein	F	GO:0015035	protein disulfide oxidoreductase activity	IPR002109 (PFAM); G3DSA:3.40.30.10 (GENE3D); PTHR10168:SF197 (PANTHER); PTHR10168 (PANTHER); IPR002109 (PROSITE_PROFILES); IPR036249 (SUPERFAMILY)
Rr05647.t1	putative thioredoxin-like protein	P	GO:0022900	electron transport chain	IPR002109 (PFAM); G3DSA:3.40.30.10 (GENE3D); PTHR10168:SF197 (PANTHER); PTHR10168 (PANTHER); IPR002109 (PROSITE_PROFILES); IPR036249 (SUPERFAMILY)
Rr05647.t1	putative thioredoxin-like protein	P	GO:0045454	cell redox homeostasis	IPR002109 (PFAM); G3DSA:3.40.30.10 (GENE3D); PTHR10168:SF197 (PANTHER); PTHR10168 (PANTHER); IPR002109 (PROSITE_PROFILES); IPR036249 (SUPERFAMILY)
Rr05648.t1	probable inactive receptor-like protein kinase At3g56050	F	GO:0004675	transmembrane receptor protein serine/threonine kinase activity	G3DSA:1.10.510.10 (GENE3D); IPR001611 (PFAM); IPR013210 (PFAM); G3DSA:3.30.200.20 (GENE3D); IPR001245 (PFAM); IPR032675 (G3DSA:3.80.10.GENE3D); mobidb-lite (MOBIDB_LITE); PTHR27001 (PANTHER); PTHR27001:SF60 (PANTHER); IPR000719 (PROSITE_PROFILES); SSF52058 (SUPERFAMILY); IPR011009 (SUPERFAMILY)
Rr05648.t1	probable inactive receptor-like protein kinase At3g56050	F	GO:0005515	protein binding	G3DSA:1.10.510.10 (GENE3D); IPR001611 (PFAM); IPR013210 (PFAM); G3DSA:3.30.200.20 (GENE3D); IPR001245 (PFAM); IPR032675 (G3DSA:3.80.10.GENE3D); mobidb-lite (MOBIDB_LITE); PTHR27001 (PANTHER); PTHR27001:SF60 (PANTHER); IPR000719 (PROSITE_PROFILES); SSF52058 (SUPERFAMILY); IPR011009 (SUPERFAMILY)
Rr05648.t1	probable inactive receptor-like protein kinase At3g56050	F	GO:0005524	ATP binding	G3DSA:1.10.510.10 (GENE3D); IPR001611 (PFAM); IPR013210 (PFAM); G3DSA:3.30.200.20 (GENE3D); IPR001245 (PFAM); IPR032675 (G3DSA:3.80.10.GENE3D); mobidb-lite (MOBIDB_LITE); PTHR27001 (PANTHER); PTHR27001:SF60 (PANTHER); IPR000719 (PROSITE_PROFILES); SSF52058 (SUPERFAMILY); IPR011009 (SUPERFAMILY)
Rr05648.t1	probable inactive receptor-like protein kinase At3g56050	C	GO:0005886	plasma membrane	G3DSA:1.10.510.10 (GENE3D); IPR001611 (PFAM); IPR013210 (PFAM); G3DSA:3.30.200.20 (GENE3D); IPR001245 (PFAM); IPR032675 (G3DSA:3.80.10.GENE3D); mobidb-lite (MOBIDB_LITE); PTHR27001 (PANTHER); PTHR27001:SF60 (PANTHER); IPR000719 (PROSITE_PROFILES); SSF52058 (SUPERFAMILY); IPR011009 (SUPERFAMILY)
Rr05648.t1	probable inactive receptor-like protein kinase At3g56050	P	GO:0006468	protein phosphorylation	G3DSA:1.10.510.10 (GENE3D); IPR001611 (PFAM); IPR013210 (PFAM); G3DSA:3.30.200.20 (GENE3D); IPR001245 (PFAM); IPR032675 (G3DSA:3.80.10.GENE3D); mobidb-lite (MOBIDB_LITE); PTHR27001 (PANTHER); PTHR27001:SF60 (PANTHER); IPR000719 (PROSITE_PROFILES); SSF52058 (SUPERFAMILY); IPR011009 (SUPERFAMILY)
Rr05648.t1	probable inactive receptor-like protein kinase At3g56050	P	GO:0007166	cell surface receptor signaling pathway	G3DSA:1.10.510.10 (GENE3D); IPR001611 (PFAM); IPR013210 (PFAM); G3DSA:3.30.200.20 (GENE3D); IPR001245 (PFAM); IPR032675 (G3DSA:3.80.10.GENE3D); mobidb-lite (MOBIDB_LITE); PTHR27001 (PANTHER); PTHR27001:SF60 (PANTHER); IPR000719 (PROSITE_PROFILES); SSF52058 (SUPERFAMILY); IPR011009 (SUPERFAMILY)
Rr05648.t1	probable inactive receptor-like protein kinase At3g56050	C	GO:0016021	integral component of membrane	G3DSA:1.10.510.10 (GENE3D); IPR001611 (PFAM); IPR013210 (PFAM); G3DSA:3.30.200.20 (GENE3D); IPR001245 (PFAM); IPR032675 (G3DSA:3.80.10.GENE3D); mobidb-lite (MOBIDB_LITE); PTHR27001 (PANTHER); PTHR27001:SF60 (PANTHER); IPR000719 (PROSITE_PROFILES); SSF52058 (SUPERFAMILY); IPR011009 (SUPERFAMILY)
Rr05649.t1	non-classical arabinogalactan protein 30	---NA---	---NA---	---NA---	PF01190 (PFAM); PTHR33470 (PANTHER); PTHR33470:SF5 (PANTHER)
Rr05650.t1	non-classical arabinogalactan protein 30-like	---NA---	---NA---	---NA---	PF01190 (PFAM); PTHR31614 (PANTHER); PTHR31614:SF10 (PANTHER)
Rr05651.t1	sorting and assembly machinery component 50 homolog	C	GO:0019867	outer membrane	G3DSA:3.10.20.310 (GENE3D); IPR000184 (PFAM); G3DSA:2.40.160.50 (GENE3D); IPR010827 (PFAM); mobidb-lite (MOBIDB_LITE); mobidb-lite (MOBIDB_LITE); PTHR12815:SF15 (PANTHER); PTHR12815 (PANTHER)
Rr05652.t1	transcription factor LUX-like isoform X3	F	GO:0003677	DNA binding	IPR006447 (TIGRFAM); G3DSA:1.10.10.60 (GENE3D); IPR001005 (PFAM); mobidb-lite (MOBIDB_LITE); mobidb-lite (MOBIDB_LITE); PTHR31314 (PANTHER); PTHR31314:SF41 (PANTHER); IPR017930 (PROSITE_PROFILES); IPR009057 (SUPERFAMILY)
Rr05654.t1	golgin subfamily A member 6-like protein 1	---NA---	---NA---	---NA---	mobidb-lite (MOBIDB_LITE)
Rr05655.t1	putative disease resistance protein RGA4	F	GO:0043531	ADP binding	IPR032675 (G3DSA:3.80.10.GENE3D); SSF52047 (SUPERFAMILY)
Rr05656.t1	probable methionine--tRNA ligase	F	GO:0000049	tRNA binding	IPR033911 (PRINTS); IPR029038 (G3DSA:2.20.28.GENE3D); G3DSA:2.40.50.140 (GENE3D); IPR014758 (TIGRFAM); IPR015413 (PFAM); IPR002547 (PFAM); IPR014729 (G3DSA:3.40.50.GENE3D); G3DSA:1.10.730.10 (GENE3D); PTHR11946:SF78 (PANTHER); PTHR11946 (PANTHER); IPR002547 (PROSITE_PROFILES); IPR023458 (HAMAP); cd07957 (CDD); IPR033911 (CDD); cd02799 (CDD); IPR029038 (SUPERFAMILY); IPR009080 (SUPERFAMILY); IPR012340 (SUPERFAMILY); SSF52374 (SUPERFAMILY)
Rr05656.t1	probable methionine--tRNA ligase	F	GO:0004825	methionine-tRNA ligase activity	IPR033911 (PRINTS); IPR029038 (G3DSA:2.20.28.GENE3D); G3DSA:2.40.50.140 (GENE3D); IPR014758 (TIGRFAM); IPR015413 (PFAM); IPR002547 (PFAM); IPR014729 (G3DSA:3.40.50.GENE3D); G3DSA:1.10.730.10 (GENE3D); PTHR11946:SF78 (PANTHER); PTHR11946 (PANTHER); IPR002547 (PROSITE_PROFILES); IPR023458 (HAMAP); cd07957 (CDD); IPR033911 (CDD); cd02799 (CDD); IPR029038 (SUPERFAMILY); IPR009080 (SUPERFAMILY); IPR012340 (SUPERFAMILY); SSF52374 (SUPERFAMILY)
Rr05656.t1	probable methionine--tRNA ligase	F	GO:0005524	ATP binding	IPR033911 (PRINTS); IPR029038 (G3DSA:2.20.28.GENE3D); G3DSA:2.40.50.140 (GENE3D); IPR014758 (TIGRFAM); IPR015413 (PFAM); IPR002547 (PFAM); IPR014729 (G3DSA:3.40.50.GENE3D); G3DSA:1.10.730.10 (GENE3D); PTHR11946:SF78 (PANTHER); PTHR11946 (PANTHER); IPR002547 (PROSITE_PROFILES); IPR023458 (HAMAP); cd07957 (CDD); IPR033911 (CDD); cd02799 (CDD); IPR029038 (SUPERFAMILY); IPR009080 (SUPERFAMILY); IPR012340 (SUPERFAMILY); SSF52374 (SUPERFAMILY)
Rr05656.t1	probable methionine--tRNA ligase	C	GO:0005737	cytoplasm	IPR033911 (PRINTS); IPR029038 (G3DSA:2.20.28.GENE3D); G3DSA:2.40.50.140 (GENE3D); IPR014758 (TIGRFAM); IPR015413 (PFAM); IPR002547 (PFAM); IPR014729 (G3DSA:3.40.50.GENE3D); G3DSA:1.10.730.10 (GENE3D); PTHR11946:SF78 (PANTHER); PTHR11946 (PANTHER); IPR002547 (PROSITE_PROFILES); IPR023458 (HAMAP); cd07957 (CDD); IPR033911 (CDD); cd02799 (CDD); IPR029038 (SUPERFAMILY); IPR009080 (SUPERFAMILY); IPR012340 (SUPERFAMILY); SSF52374 (SUPERFAMILY)
Rr05656.t1	probable methionine--tRNA ligase	P	GO:0006431	methionyl-tRNA aminoacylation	IPR033911 (PRINTS); IPR029038 (G3DSA:2.20.28.GENE3D); G3DSA:2.40.50.140 (GENE3D); IPR014758 (TIGRFAM); IPR015413 (PFAM); IPR002547 (PFAM); IPR014729 (G3DSA:3.40.50.GENE3D); G3DSA:1.10.730.10 (GENE3D); PTHR11946:SF78 (PANTHER); PTHR11946 (PANTHER); IPR002547 (PROSITE_PROFILES); IPR023458 (HAMAP); cd07957 (CDD); IPR033911 (CDD); cd02799 (CDD); IPR029038 (SUPERFAMILY); IPR009080 (SUPERFAMILY); IPR012340 (SUPERFAMILY); SSF52374 (SUPERFAMILY)
Rr05657.t1	U-box domain-containing protein 1-like	F	GO:0004842	ubiquitin-protein transferase activity	IPR000225 (PFAM); IPR011989 (G3DSA:1.25.10.GENE3D); IPR013083 (G3DSA:3.30.40.GENE3D); IPR003613 (PFAM); IPR011989 (G3DSA:1.25.10.GENE3D); PTHR23315 (PANTHER); PTHR23315:SF132 (PANTHER); IPR000225 (PROSITE_PROFILES); IPR003613 (PROSITE_PROFILES); IPR000225 (PROSITE_PROFILES); cd16664 (CDD); IPR016024 (SUPERFAMILY); SSF57850 (SUPERFAMILY)
Rr05657.t1	U-box domain-containing protein 1-like	F	GO:0005515	protein binding	IPR000225 (PFAM); IPR011989 (G3DSA:1.25.10.GENE3D); IPR013083 (G3DSA:3.30.40.GENE3D); IPR003613 (PFAM); IPR011989 (G3DSA:1.25.10.GENE3D); PTHR23315 (PANTHER); PTHR23315:SF132 (PANTHER); IPR000225 (PROSITE_PROFILES); IPR003613 (PROSITE_PROFILES); IPR000225 (PROSITE_PROFILES); cd16664 (CDD); IPR016024 (SUPERFAMILY); SSF57850 (SUPERFAMILY)
Rr05657.t1	U-box domain-containing protein 1-like	C	GO:0005634	nucleus	IPR000225 (PFAM); IPR011989 (G3DSA:1.25.10.GENE3D); IPR013083 (G3DSA:3.30.40.GENE3D); IPR003613 (PFAM); IPR011989 (G3DSA:1.25.10.GENE3D); PTHR23315 (PANTHER); PTHR23315:SF132 (PANTHER); IPR000225 (PROSITE_PROFILES); IPR003613 (PROSITE_PROFILES); IPR000225 (PROSITE_PROFILES); cd16664 (CDD); IPR016024 (SUPERFAMILY); SSF57850 (SUPERFAMILY)
Rr05657.t1	U-box domain-containing protein 1-like	C	GO:0005737	cytoplasm	IPR000225 (PFAM); IPR011989 (G3DSA:1.25.10.GENE3D); IPR013083 (G3DSA:3.30.40.GENE3D); IPR003613 (PFAM); IPR011989 (G3DSA:1.25.10.GENE3D); PTHR23315 (PANTHER); PTHR23315:SF132 (PANTHER); IPR000225 (PROSITE_PROFILES); IPR003613 (PROSITE_PROFILES); IPR000225 (PROSITE_PROFILES); cd16664 (CDD); IPR016024 (SUPERFAMILY); SSF57850 (SUPERFAMILY)
Rr05657.t1	U-box domain-containing protein 1-like	P	GO:0016567	protein ubiquitination	IPR000225 (PFAM); IPR011989 (G3DSA:1.25.10.GENE3D); IPR013083 (G3DSA:3.30.40.GENE3D); IPR003613 (PFAM); IPR011989 (G3DSA:1.25.10.GENE3D); PTHR23315 (PANTHER); PTHR23315:SF132 (PANTHER); IPR000225 (PROSITE_PROFILES); IPR003613 (PROSITE_PROFILES); IPR000225 (PROSITE_PROFILES); cd16664 (CDD); IPR016024 (SUPERFAMILY); SSF57850 (SUPERFAMILY)
Rr05657.t1	U-box domain-containing protein 1-like	F	GO:0016874	ligase activity	IPR000225 (PFAM); IPR011989 (G3DSA:1.25.10.GENE3D); IPR013083 (G3DSA:3.30.40.GENE3D); IPR003613 (PFAM); IPR011989 (G3DSA:1.25.10.GENE3D); PTHR23315 (PANTHER); PTHR23315:SF132 (PANTHER); IPR000225 (PROSITE_PROFILES); IPR003613 (PROSITE_PROFILES); IPR000225 (PROSITE_PROFILES); cd16664 (CDD); IPR016024 (SUPERFAMILY); SSF57850 (SUPERFAMILY)
Rr05658.t1	LOB domain-containing protein 21	---NA---	---NA---	---NA---	IPR004883 (PFAM); PTHR31301:SF24 (PANTHER); PTHR31301 (PANTHER); IPR004883 (PROSITE_PROFILES)
Rr05659.t1	trihelix transcription factor ASIL2	---NA---	---NA---	---NA---	PF13837 (PFAM); mobidb-lite (MOBIDB_LITE); PTHR31307 (PANTHER); PTHR31307:SF35 (PANTHER)
Rr05661.t1	omega-hydroxypalmitate O-feruloyl transferase	F	GO:0016747	transferase activity, transferring acyl groups other than amino-acyl groups	IPR023213 (G3DSA:3.30.559.GENE3D); IPR023213 (G3DSA:3.30.559.GENE3D); IPR003480 (PFAM); PTHR31642 (PANTHER); PTHR31642:SF19 (PANTHER)
Rr05662.t1	ethylene-responsive transcription factor ABI4	F	GO:0003677	DNA binding	IPR001471 (PRINTS); IPR036955 (G3DSA:3.30.730.GENE3D); IPR001471 (PFAM); mobidb-lite (MOBIDB_LITE); mobidb-lite (MOBIDB_LITE); mobidb-lite (MOBIDB_LITE); IPR033266 (PTHR31241:PANTHER); PTHR31241 (PANTHER); IPR001471 (PROSITE_PROFILES); IPR001471 (CDD); IPR016177 (SUPERFAMILY)
Rr05662.t1	ethylene-responsive transcription factor ABI4	F	GO:0003700	DNA-binding transcription factor activity	IPR001471 (PRINTS); IPR036955 (G3DSA:3.30.730.GENE3D); IPR001471 (PFAM); mobidb-lite (MOBIDB_LITE); mobidb-lite (MOBIDB_LITE); mobidb-lite (MOBIDB_LITE); IPR033266 (PTHR31241:PANTHER); PTHR31241 (PANTHER); IPR001471 (PROSITE_PROFILES); IPR001471 (CDD); IPR016177 (SUPERFAMILY)
Rr05662.t1	ethylene-responsive transcription factor ABI4	P	GO:0006355	regulation of transcription, DNA-templated	IPR001471 (PRINTS); IPR036955 (G3DSA:3.30.730.GENE3D); IPR001471 (PFAM); mobidb-lite (MOBIDB_LITE); mobidb-lite (MOBIDB_LITE); mobidb-lite (MOBIDB_LITE); IPR033266 (PTHR31241:PANTHER); PTHR31241 (PANTHER); IPR001471 (PROSITE_PROFILES); IPR001471 (CDD); IPR016177 (SUPERFAMILY)
Rr05662.t1	ethylene-responsive transcription factor ABI4	P	GO:0009738	abscisic acid-activated signaling pathway	IPR001471 (PRINTS); IPR036955 (G3DSA:3.30.730.GENE3D); IPR001471 (PFAM); mobidb-lite (MOBIDB_LITE); mobidb-lite (MOBIDB_LITE); mobidb-lite (MOBIDB_LITE); IPR033266 (PTHR31241:PANTHER); PTHR31241 (PANTHER); IPR001471 (PROSITE_PROFILES); IPR001471 (CDD); IPR016177 (SUPERFAMILY)
Rr05662.t1	ethylene-responsive transcription factor ABI4	P	GO:0009743	response to carbohydrate	IPR001471 (PRINTS); IPR036955 (G3DSA:3.30.730.GENE3D); IPR001471 (PFAM); mobidb-lite (MOBIDB_LITE); mobidb-lite (MOBIDB_LITE); mobidb-lite (MOBIDB_LITE); IPR033266 (PTHR31241:PANTHER); PTHR31241 (PANTHER); IPR001471 (PROSITE_PROFILES); IPR001471 (CDD); IPR016177 (SUPERFAMILY)
Rr05662.t1	ethylene-responsive transcription factor ABI4	P	GO:0048316	seed development	IPR001471 (PRINTS); IPR036955 (G3DSA:3.30.730.GENE3D); IPR001471 (PFAM); mobidb-lite (MOBIDB_LITE); mobidb-lite (MOBIDB_LITE); mobidb-lite (MOBIDB_LITE); IPR033266 (PTHR31241:PANTHER); PTHR31241 (PANTHER); IPR001471 (PROSITE_PROFILES); IPR001471 (CDD); IPR016177 (SUPERFAMILY)
Rr05663.t1	RING-H2 finger protein ATL66-like	P	GO:0044267	cellular protein metabolic process	IPR001841 (PFAM); IPR013083 (G3DSA:3.30.40.GENE3D); PTHR14155:SF468 (PANTHER); PTHR14155 (PANTHER); IPR001841 (PROSITE_PROFILES); SSF57850 (SUPERFAMILY)
Rr05664.t1	transcription factor MYB44-like	F	GO:0000981	DNA-binding transcription factor activity, RNA polymerase II-specific	G3DSA:1.10.10.60 (GENE3D); IPR001005 (PFAM); G3DSA:1.10.10.60 (GENE3D); mobidb-lite (MOBIDB_LITE); mobidb-lite (MOBIDB_LITE); PTHR10641 (PANTHER); PTHR10641:SF553 (PANTHER); IPR017930 (PROSITE_PROFILES); IPR017930 (PROSITE_PROFILES); IPR001005 (CDD); IPR001005 (CDD); IPR009057 (SUPERFAMILY)
Rr05664.t1	transcription factor MYB44-like	F	GO:0001135	RNA polymerase II transcription regulator recruiting activity	G3DSA:1.10.10.60 (GENE3D); IPR001005 (PFAM); G3DSA:1.10.10.60 (GENE3D); mobidb-lite (MOBIDB_LITE); mobidb-lite (MOBIDB_LITE); PTHR10641 (PANTHER); PTHR10641:SF553 (PANTHER); IPR017930 (PROSITE_PROFILES); IPR017930 (PROSITE_PROFILES); IPR001005 (CDD); IPR001005 (CDD); IPR009057 (SUPERFAMILY)
Rr05664.t1	transcription factor MYB44-like	C	GO:0005634	nucleus	G3DSA:1.10.10.60 (GENE3D); IPR001005 (PFAM); G3DSA:1.10.10.60 (GENE3D); mobidb-lite (MOBIDB_LITE); mobidb-lite (MOBIDB_LITE); PTHR10641 (PANTHER); PTHR10641:SF553 (PANTHER); IPR017930 (PROSITE_PROFILES); IPR017930 (PROSITE_PROFILES); IPR001005 (CDD); IPR001005 (CDD); IPR009057 (SUPERFAMILY)
Rr05664.t1	transcription factor MYB44-like	P	GO:0006357	regulation of transcription by RNA polymerase II	G3DSA:1.10.10.60 (GENE3D); IPR001005 (PFAM); G3DSA:1.10.10.60 (GENE3D); mobidb-lite (MOBIDB_LITE); mobidb-lite (MOBIDB_LITE); PTHR10641 (PANTHER); PTHR10641:SF553 (PANTHER); IPR017930 (PROSITE_PROFILES); IPR017930 (PROSITE_PROFILES); IPR001005 (CDD); IPR001005 (CDD); IPR009057 (SUPERFAMILY)
Rr05664.t1	transcription factor MYB44-like	P	GO:0030154	cell differentiation	G3DSA:1.10.10.60 (GENE3D); IPR001005 (PFAM); G3DSA:1.10.10.60 (GENE3D); mobidb-lite (MOBIDB_LITE); mobidb-lite (MOBIDB_LITE); PTHR10641 (PANTHER); PTHR10641:SF553 (PANTHER); IPR017930 (PROSITE_PROFILES); IPR017930 (PROSITE_PROFILES); IPR001005 (CDD); IPR001005 (CDD); IPR009057 (SUPERFAMILY)
Rr05664.t1	transcription factor MYB44-like	F	GO:0043565	sequence-specific DNA binding	G3DSA:1.10.10.60 (GENE3D); IPR001005 (PFAM); G3DSA:1.10.10.60 (GENE3D); mobidb-lite (MOBIDB_LITE); mobidb-lite (MOBIDB_LITE); PTHR10641 (PANTHER); PTHR10641:SF553 (PANTHER); IPR017930 (PROSITE_PROFILES); IPR017930 (PROSITE_PROFILES); IPR001005 (CDD); IPR001005 (CDD); IPR009057 (SUPERFAMILY)
Rr05664.t1	transcription factor MYB44-like	F	GO:0044212	transcription regulatory region DNA binding	G3DSA:1.10.10.60 (GENE3D); IPR001005 (PFAM); G3DSA:1.10.10.60 (GENE3D); mobidb-lite (MOBIDB_LITE); mobidb-lite (MOBIDB_LITE); PTHR10641 (PANTHER); PTHR10641:SF553 (PANTHER); IPR017930 (PROSITE_PROFILES); IPR017930 (PROSITE_PROFILES); IPR001005 (CDD); IPR001005 (CDD); IPR009057 (SUPERFAMILY)
Rr05665.t1	transcription factor bHLH51	F	GO:0046983	protein dimerization activity	IPR011598 (PFAM); IPR036638 (G3DSA:4.10.280.GENE3D); mobidb-lite (MOBIDB_LITE); PTHR12565 (PANTHER); PTHR12565:SF181 (PANTHER); IPR011598 (PROSITE_PROFILES); IPR011598 (CDD); cd04873 (CDD); IPR036638 (SUPERFAMILY)
Rr05666.t2	Differentiation-associated protein 1, putative isoform 1	C	GO:0005783	endoplasmic reticulum	mobidb-lite (MOBIDB_LITE); PTHR37233 (PANTHER)
Rr05666.t2	Differentiation-associated protein 1, putative isoform 1	C	GO:0016021	integral component of membrane	mobidb-lite (MOBIDB_LITE); PTHR37233 (PANTHER)
Rr05666.t2	Differentiation-associated protein 1, putative isoform 1	P	GO:0044237	cellular metabolic process	mobidb-lite (MOBIDB_LITE); PTHR37233 (PANTHER)
Rr05666.t2	Differentiation-associated protein 1, putative isoform 1	P	GO:0044238	primary metabolic process	mobidb-lite (MOBIDB_LITE); PTHR37233 (PANTHER)
Rr05666.t2	Differentiation-associated protein 1, putative isoform 1	P	GO:0050896	response to stimulus	mobidb-lite (MOBIDB_LITE); PTHR37233 (PANTHER)
Rr05666.t2	Differentiation-associated protein 1, putative isoform 1	P	GO:0070085	glycosylation	mobidb-lite (MOBIDB_LITE); PTHR37233 (PANTHER)
Rr05666.t2	Differentiation-associated protein 1, putative isoform 1	P	GO:1901137	carbohydrate derivative biosynthetic process	mobidb-lite (MOBIDB_LITE); PTHR37233 (PANTHER)
Rr05667.t1	probable protein phosphatase 2C 25	F	GO:0004722	protein serine/threonine phosphatase activity	IPR036457 (G3DSA:3.60.40.GENE3D); IPR001932 (PFAM); mobidb-lite (MOBIDB_LITE); IPR015655 (PANTHER); PTHR13832:SF272 (PANTHER); IPR001932 (PROSITE_PROFILES); IPR001932 (CDD); IPR036457 (SUPERFAMILY)
Rr05667.t1	probable protein phosphatase 2C 25	P	GO:0006470	protein dephosphorylation	IPR036457 (G3DSA:3.60.40.GENE3D); IPR001932 (PFAM); mobidb-lite (MOBIDB_LITE); IPR015655 (PANTHER); PTHR13832:SF272 (PANTHER); IPR001932 (PROSITE_PROFILES); IPR001932 (CDD); IPR036457 (SUPERFAMILY)
Rr05667.t1	probable protein phosphatase 2C 25	F	GO:0046872	metal ion binding	IPR036457 (G3DSA:3.60.40.GENE3D); IPR001932 (PFAM); mobidb-lite (MOBIDB_LITE); IPR015655 (PANTHER); PTHR13832:SF272 (PANTHER); IPR001932 (PROSITE_PROFILES); IPR001932 (CDD); IPR036457 (SUPERFAMILY)
Rr05668.t1	anaphase-promoting complex subunit 1	C	GO:0005680	anaphase-promoting complex	IPR024990 (PFAM); IPR024990 (PANTHER)
Rr05669.t1	protein ESKIMO 1-like	C	GO:0005794	Golgi apparatus	IPR026057 (PFAM); IPR025846 (PFAM); mobidb-lite (MOBIDB_LITE); IPR029962 (PANTHER); IPR029979 (PTHR32285:PANTHER)
Rr05669.t1	protein ESKIMO 1-like	C	GO:0016021	integral component of membrane	IPR026057 (PFAM); IPR025846 (PFAM); mobidb-lite (MOBIDB_LITE); IPR029962 (PANTHER); IPR029979 (PTHR32285:PANTHER)
Rr05669.t1	protein ESKIMO 1-like	F	GO:0016413	O-acetyltransferase activity	IPR026057 (PFAM); IPR025846 (PFAM); mobidb-lite (MOBIDB_LITE); IPR029962 (PANTHER); IPR029979 (PTHR32285:PANTHER)
Rr05669.t1	protein ESKIMO 1-like	P	GO:0050826	response to freezing	IPR026057 (PFAM); IPR025846 (PFAM); mobidb-lite (MOBIDB_LITE); IPR029962 (PANTHER); IPR029979 (PTHR32285:PANTHER)
Rr05669.t1	protein ESKIMO 1-like	P	GO:0071554	cell wall organization or biogenesis	IPR026057 (PFAM); IPR025846 (PFAM); mobidb-lite (MOBIDB_LITE); IPR029962 (PANTHER); IPR029979 (PTHR32285:PANTHER)
Rr05670.t1	putative RNA-directed DNA polymerase	F	GO:0003676	nucleic acid binding	IPR026960 (PFAM); PF13456 (PFAM); IPR036397 (G3DSA:3.30.420.GENE3D); IPR000477 (PFAM); PTHR33033 (PANTHER); PTHR33033:SF53 (PANTHER); IPR000477 (PROSITE_PROFILES); cd06222 (CDD); SSF56672 (SUPERFAMILY); IPR012337 (SUPERFAMILY)
Rr05671.t1	putative transcription factor WD40-like family	F	GO:0005515	protein binding	G3DSA:1.20.5.110 (GENE3D); IPR001388 (PFAM); IPR015943 (G3DSA:2.130.10.GENE3D); mobidb-lite (MOBIDB_LITE); mobidb-lite (MOBIDB_LITE); PTHR10241 (PANTHER); PTHR10241:SF33 (PANTHER); PTHR10241 (PANTHER); PTHR10241:SF33 (PANTHER); IPR001388 (PROSITE_PROFILES); cd15873 (CDD); IPR011044 (SUPERFAMILY); IPR036322 (SUPERFAMILY); SSF58038 (SUPERFAMILY)
Rr05671.t1	putative transcription factor WD40-like family	C	GO:0016021	integral component of membrane	G3DSA:1.20.5.110 (GENE3D); IPR001388 (PFAM); IPR015943 (G3DSA:2.130.10.GENE3D); mobidb-lite (MOBIDB_LITE); mobidb-lite (MOBIDB_LITE); PTHR10241 (PANTHER); PTHR10241:SF33 (PANTHER); PTHR10241 (PANTHER); PTHR10241:SF33 (PANTHER); IPR001388 (PROSITE_PROFILES); cd15873 (CDD); IPR011044 (SUPERFAMILY); IPR036322 (SUPERFAMILY); SSF58038 (SUPERFAMILY)
Rr05671.t1	putative transcription factor WD40-like family	P	GO:0016192	vesicle-mediated transport	G3DSA:1.20.5.110 (GENE3D); IPR001388 (PFAM); IPR015943 (G3DSA:2.130.10.GENE3D); mobidb-lite (MOBIDB_LITE); mobidb-lite (MOBIDB_LITE); PTHR10241 (PANTHER); PTHR10241:SF33 (PANTHER); PTHR10241 (PANTHER); PTHR10241:SF33 (PANTHER); IPR001388 (PROSITE_PROFILES); cd15873 (CDD); IPR011044 (SUPERFAMILY); IPR036322 (SUPERFAMILY); SSF58038 (SUPERFAMILY)
Rr05672.t1	omega-3 fatty acid desaturase, chloroplastic	P	GO:0006629	lipid metabolic process	IPR005804 (PFAM); IPR021863 (PFAM); PTHR32100 (PANTHER); PTHR32100:SF32 (PANTHER); cd03507 (CDD)
Rr05672.t1	omega-3 fatty acid desaturase, chloroplastic	C	GO:0016021	integral component of membrane	IPR005804 (PFAM); IPR021863 (PFAM); PTHR32100 (PANTHER); PTHR32100:SF32 (PANTHER); cd03507 (CDD)
Rr05672.t1	omega-3 fatty acid desaturase, chloroplastic	F	GO:0016717	oxidoreductase activity, acting on paired donors, with oxidation of a pair of donors resulting in the reduction of molecular oxygen to two molecules of water	IPR005804 (PFAM); IPR021863 (PFAM); PTHR32100 (PANTHER); PTHR32100:SF32 (PANTHER); cd03507 (CDD)
Rr05672.t1	omega-3 fatty acid desaturase, chloroplastic	P	GO:0055114	oxidation-reduction process	IPR005804 (PFAM); IPR021863 (PFAM); PTHR32100 (PANTHER); PTHR32100:SF32 (PANTHER); cd03507 (CDD)
Rr05673.t1	N-(5'-phosphoribosyl)anthranilate isomerase 1, chloroplastic	F	GO:0004640	phosphoribosylanthranilate isomerase activity	IPR013785 (G3DSA:3.20.20.GENE3D); IPR001240 (PFAM); PTHR42894 (PANTHER); PTHR42894:SF2 (PANTHER); IPR001240 (HAMAP); IPR001240 (CDD); IPR011060 (SUPERFAMILY)
Rr05673.t1	N-(5'-phosphoribosyl)anthranilate isomerase 1, chloroplastic	P	GO:0006568	tryptophan metabolic process	IPR013785 (G3DSA:3.20.20.GENE3D); IPR001240 (PFAM); PTHR42894 (PANTHER); PTHR42894:SF2 (PANTHER); IPR001240 (HAMAP); IPR001240 (CDD); IPR011060 (SUPERFAMILY)
Rr05674.t1	putative RNA-directed DNA polymerase	F	GO:0005488	binding	PTHR44381 (PANTHER); PTHR44381:SF3 (PANTHER)
Rr05674.t1	putative RNA-directed DNA polymerase	P	GO:0006807	nitrogen compound metabolic process	PTHR44381 (PANTHER); PTHR44381:SF3 (PANTHER)
Rr05674.t1	putative RNA-directed DNA polymerase	P	GO:0044238	primary metabolic process	PTHR44381 (PANTHER); PTHR44381:SF3 (PANTHER)
Rr05674.t1	putative RNA-directed DNA polymerase	P	GO:0044260	cellular macromolecule metabolic process	PTHR44381 (PANTHER); PTHR44381:SF3 (PANTHER)
Rr05675.t1	probable 2-oxoglutarate-dependent dioxygenase At5g05600	F	GO:0046872	metal ion binding	PR00682 (PRINTS); IPR005123 (PFAM); IPR027443 (G3DSA:2.60.120.GENE3D); IPR026992 (PFAM); PTHR10209 (PANTHER); PTHR10209:SF134 (PANTHER); IPR005123 (PROSITE_PROFILES); SSF51197 (SUPERFAMILY)
Rr05675.t1	probable 2-oxoglutarate-dependent dioxygenase At5g05600	F	GO:0051213	dioxygenase activity	PR00682 (PRINTS); IPR005123 (PFAM); IPR027443 (G3DSA:2.60.120.GENE3D); IPR026992 (PFAM); PTHR10209 (PANTHER); PTHR10209:SF134 (PANTHER); IPR005123 (PROSITE_PROFILES); SSF51197 (SUPERFAMILY)
Rr05675.t1	probable 2-oxoglutarate-dependent dioxygenase At5g05600	P	GO:0055114	oxidation-reduction process	PR00682 (PRINTS); IPR005123 (PFAM); IPR027443 (G3DSA:2.60.120.GENE3D); IPR026992 (PFAM); PTHR10209 (PANTHER); PTHR10209:SF134 (PANTHER); IPR005123 (PROSITE_PROFILES); SSF51197 (SUPERFAMILY)
Rr05677.t1	PHD finger protein ALFIN-LIKE 1	P	GO:0006355	regulation of transcription, DNA-templated	IPR013083 (G3DSA:3.30.40.GENE3D); IPR021998 (PFAM); IPR019787 (PFAM); mobidb-lite (MOBIDB_LITE); PTHR12321:SF96 (PANTHER); PTHR12321 (PANTHER); IPR019787 (PROSITE_PROFILES); cd15613 (CDD); IPR011011 (SUPERFAMILY)
Rr05677.t1	PHD finger protein ALFIN-LIKE 1	F	GO:0042393	histone binding	IPR013083 (G3DSA:3.30.40.GENE3D); IPR021998 (PFAM); IPR019787 (PFAM); mobidb-lite (MOBIDB_LITE); PTHR12321:SF96 (PANTHER); PTHR12321 (PANTHER); IPR019787 (PROSITE_PROFILES); cd15613 (CDD); IPR011011 (SUPERFAMILY)
Rr05677.t1	PHD finger protein ALFIN-LIKE 1	F	GO:0046872	metal ion binding	IPR013083 (G3DSA:3.30.40.GENE3D); IPR021998 (PFAM); IPR019787 (PFAM); mobidb-lite (MOBIDB_LITE); PTHR12321:SF96 (PANTHER); PTHR12321 (PANTHER); IPR019787 (PROSITE_PROFILES); cd15613 (CDD); IPR011011 (SUPERFAMILY)
Rr05678.t1	protein SMAX1-LIKE 7-like	F	GO:0005524	ATP binding	IPR036628 (G3DSA:1.10.1780.GENE3D); IPR004176 (PFAM); IPR003959 (PFAM); mobidb-lite (MOBIDB_LITE); PTHR43572 (PANTHER); PTHR43572:SF18 (PANTHER); IPR036628 (SUPERFAMILY); IPR027417 (SUPERFAMILY)
Rr05678.t1	protein SMAX1-LIKE 7-like	P	GO:0019538	protein metabolic process	IPR036628 (G3DSA:1.10.1780.GENE3D); IPR004176 (PFAM); IPR003959 (PFAM); mobidb-lite (MOBIDB_LITE); PTHR43572 (PANTHER); PTHR43572:SF18 (PANTHER); IPR036628 (SUPERFAMILY); IPR027417 (SUPERFAMILY)
Rr05679.t1	dual specificity tyrosine-phosphorylation-regulated kinase mbk-2-like isoform X1	F	GO:0004672	protein kinase activity	G3DSA:3.30.200.20 (GENE3D); G3DSA:1.10.510.10 (GENE3D); IPR000719 (PFAM); mobidb-lite (MOBIDB_LITE); PTHR24058 (PANTHER); PTHR24058:SF56 (PANTHER); IPR000719 (PROSITE_PROFILES); cd14133 (CDD); IPR011009 (SUPERFAMILY)
Rr05679.t1	dual specificity tyrosine-phosphorylation-regulated kinase mbk-2-like isoform X1	F	GO:0005524	ATP binding	G3DSA:3.30.200.20 (GENE3D); G3DSA:1.10.510.10 (GENE3D); IPR000719 (PFAM); mobidb-lite (MOBIDB_LITE); PTHR24058 (PANTHER); PTHR24058:SF56 (PANTHER); IPR000719 (PROSITE_PROFILES); cd14133 (CDD); IPR011009 (SUPERFAMILY)
Rr05679.t1	dual specificity tyrosine-phosphorylation-regulated kinase mbk-2-like isoform X1	P	GO:0006468	protein phosphorylation	G3DSA:3.30.200.20 (GENE3D); G3DSA:1.10.510.10 (GENE3D); IPR000719 (PFAM); mobidb-lite (MOBIDB_LITE); PTHR24058 (PANTHER); PTHR24058:SF56 (PANTHER); IPR000719 (PROSITE_PROFILES); cd14133 (CDD); IPR011009 (SUPERFAMILY)
Rr05680.t1	carboxy-terminal domain RNA polymerase II polypeptide A small phosphatase 1	F	GO:0004721	phosphoprotein phosphatase activity	IPR023214 (G3DSA:3.40.50.GENE3D); IPR011948 (TIGRFAM); IPR004274 (PFAM); PTHR12210 (PANTHER); PTHR12210:SF103 (PANTHER); IPR004274 (PROSITE_PROFILES); cd07521 (CDD); IPR036412 (SUPERFAMILY)
Rr05680.t1	carboxy-terminal domain RNA polymerase II polypeptide A small phosphatase 1	P	GO:0006470	protein dephosphorylation	IPR023214 (G3DSA:3.40.50.GENE3D); IPR011948 (TIGRFAM); IPR004274 (PFAM); PTHR12210 (PANTHER); PTHR12210:SF103 (PANTHER); IPR004274 (PROSITE_PROFILES); cd07521 (CDD); IPR036412 (SUPERFAMILY)
Rr05680.t1	carboxy-terminal domain RNA polymerase II polypeptide A small phosphatase 1	C	GO:0016021	integral component of membrane	IPR023214 (G3DSA:3.40.50.GENE3D); IPR011948 (TIGRFAM); IPR004274 (PFAM); PTHR12210 (PANTHER); PTHR12210:SF103 (PANTHER); IPR004274 (PROSITE_PROFILES); cd07521 (CDD); IPR036412 (SUPERFAMILY)
Rr05681.t1	kinase RLK-Pelle-LRR-XII-1 family	F	GO:0004672	protein kinase activity	IPR001611 (PFAM); IPR001245 (PFAM); IPR032675 (G3DSA:3.80.10.GENE3D); G3DSA:1.10.510.10 (GENE3D); IPR032675 (G3DSA:3.80.10.GENE3D); G3DSA:3.30.200.20 (GENE3D); IPR032675 (G3DSA:3.80.10.GENE3D); IPR013210 (PFAM); IPR032675 (G3DSA:3.80.10.GENE3D); IPR001611 (PFAM); PTHR43887 (PANTHER); PTHR43887:SF22 (PANTHER); IPR000719 (PROSITE_PROFILES); SSF52058 (SUPERFAMILY); SSF52047 (SUPERFAMILY); IPR011009 (SUPERFAMILY)
Rr05681.t1	kinase RLK-Pelle-LRR-XII-1 family	F	GO:0005515	protein binding	IPR001611 (PFAM); IPR001245 (PFAM); IPR032675 (G3DSA:3.80.10.GENE3D); G3DSA:1.10.510.10 (GENE3D); IPR032675 (G3DSA:3.80.10.GENE3D); G3DSA:3.30.200.20 (GENE3D); IPR032675 (G3DSA:3.80.10.GENE3D); IPR013210 (PFAM); IPR032675 (G3DSA:3.80.10.GENE3D); IPR001611 (PFAM); PTHR43887 (PANTHER); PTHR43887:SF22 (PANTHER); IPR000719 (PROSITE_PROFILES); SSF52058 (SUPERFAMILY); SSF52047 (SUPERFAMILY); IPR011009 (SUPERFAMILY)
Rr05681.t1	kinase RLK-Pelle-LRR-XII-1 family	F	GO:0005524	ATP binding	IPR001611 (PFAM); IPR001245 (PFAM); IPR032675 (G3DSA:3.80.10.GENE3D); G3DSA:1.10.510.10 (GENE3D); IPR032675 (G3DSA:3.80.10.GENE3D); G3DSA:3.30.200.20 (GENE3D); IPR032675 (G3DSA:3.80.10.GENE3D); IPR013210 (PFAM); IPR032675 (G3DSA:3.80.10.GENE3D); IPR001611 (PFAM); PTHR43887 (PANTHER); PTHR43887:SF22 (PANTHER); IPR000719 (PROSITE_PROFILES); SSF52058 (SUPERFAMILY); SSF52047 (SUPERFAMILY); IPR011009 (SUPERFAMILY)
Rr05681.t1	kinase RLK-Pelle-LRR-XII-1 family	P	GO:0006468	protein phosphorylation	IPR001611 (PFAM); IPR001245 (PFAM); IPR032675 (G3DSA:3.80.10.GENE3D); G3DSA:1.10.510.10 (GENE3D); IPR032675 (G3DSA:3.80.10.GENE3D); G3DSA:3.30.200.20 (GENE3D); IPR032675 (G3DSA:3.80.10.GENE3D); IPR013210 (PFAM); IPR032675 (G3DSA:3.80.10.GENE3D); IPR001611 (PFAM); PTHR43887 (PANTHER); PTHR43887:SF22 (PANTHER); IPR000719 (PROSITE_PROFILES); SSF52058 (SUPERFAMILY); SSF52047 (SUPERFAMILY); IPR011009 (SUPERFAMILY)
Rr05682.t1	putative serine/threonine-protein kinase-like protein CCR3	F	GO:0004672	protein kinase activity	PF13540 (PFAM); IPR000719 (PFAM); G3DSA:1.10.510.10 (GENE3D); G3DSA:3.30.200.20 (GENE3D); IPR009091 (G3DSA:2.130.10.GENE3D); mobidb-lite (MOBIDB_LITE); PTHR27003 (PANTHER); PTHR27003:SF102 (PANTHER); IPR000719 (PROSITE_PROFILES); IPR011009 (SUPERFAMILY); IPR009091 (SUPERFAMILY)
Rr05682.t1	putative serine/threonine-protein kinase-like protein CCR3	F	GO:0005524	ATP binding	PF13540 (PFAM); IPR000719 (PFAM); G3DSA:1.10.510.10 (GENE3D); G3DSA:3.30.200.20 (GENE3D); IPR009091 (G3DSA:2.130.10.GENE3D); mobidb-lite (MOBIDB_LITE); PTHR27003 (PANTHER); PTHR27003:SF102 (PANTHER); IPR000719 (PROSITE_PROFILES); IPR011009 (SUPERFAMILY); IPR009091 (SUPERFAMILY)
Rr05682.t1	putative serine/threonine-protein kinase-like protein CCR3	P	GO:0006468	protein phosphorylation	PF13540 (PFAM); IPR000719 (PFAM); G3DSA:1.10.510.10 (GENE3D); G3DSA:3.30.200.20 (GENE3D); IPR009091 (G3DSA:2.130.10.GENE3D); mobidb-lite (MOBIDB_LITE); PTHR27003 (PANTHER); PTHR27003:SF102 (PANTHER); IPR000719 (PROSITE_PROFILES); IPR011009 (SUPERFAMILY); IPR009091 (SUPERFAMILY)
Rr05682.t1	putative serine/threonine-protein kinase-like protein CCR3	C	GO:0016021	integral component of membrane	PF13540 (PFAM); IPR000719 (PFAM); G3DSA:1.10.510.10 (GENE3D); G3DSA:3.30.200.20 (GENE3D); IPR009091 (G3DSA:2.130.10.GENE3D); mobidb-lite (MOBIDB_LITE); PTHR27003 (PANTHER); PTHR27003:SF102 (PANTHER); IPR000719 (PROSITE_PROFILES); IPR011009 (SUPERFAMILY); IPR009091 (SUPERFAMILY)
Rr05683.t1	NF-X1-type zinc finger protein NFXL2	P	GO:0000122	negative regulation of transcription by RNA polymerase II	IPR000967 (PFAM); mobidb-lite (MOBIDB_LITE); mobidb-lite (MOBIDB_LITE); IPR034078 (PANTHER); PTHR12360:SF1 (PANTHER); cd06008 (CDD); cd06008 (CDD); cd06008 (CDD); cd06008 (CDD); cd06008 (CDD); cd06008 (CDD); SSF57850 (SUPERFAMILY)
Rr05683.t1	NF-X1-type zinc finger protein NFXL2	F	GO:0000977	RNA polymerase II regulatory region sequence-specific DNA binding	IPR000967 (PFAM); mobidb-lite (MOBIDB_LITE); mobidb-lite (MOBIDB_LITE); IPR034078 (PANTHER); PTHR12360:SF1 (PANTHER); cd06008 (CDD); cd06008 (CDD); cd06008 (CDD); cd06008 (CDD); cd06008 (CDD); cd06008 (CDD); SSF57850 (SUPERFAMILY)
Rr05683.t1	NF-X1-type zinc finger protein NFXL2	F	GO:0001078	proximal promoter DNA-binding transcription repressor activity, RNA polymerase II-specific	IPR000967 (PFAM); mobidb-lite (MOBIDB_LITE); mobidb-lite (MOBIDB_LITE); IPR034078 (PANTHER); PTHR12360:SF1 (PANTHER); cd06008 (CDD); cd06008 (CDD); cd06008 (CDD); cd06008 (CDD); cd06008 (CDD); cd06008 (CDD); SSF57850 (SUPERFAMILY)
Rr05683.t1	NF-X1-type zinc finger protein NFXL2	C	GO:0005634	nucleus	IPR000967 (PFAM); mobidb-lite (MOBIDB_LITE); mobidb-lite (MOBIDB_LITE); IPR034078 (PANTHER); PTHR12360:SF1 (PANTHER); cd06008 (CDD); cd06008 (CDD); cd06008 (CDD); cd06008 (CDD); cd06008 (CDD); cd06008 (CDD); SSF57850 (SUPERFAMILY)
Rr05683.t1	NF-X1-type zinc finger protein NFXL2	F	GO:0008270	zinc ion binding	IPR000967 (PFAM); mobidb-lite (MOBIDB_LITE); mobidb-lite (MOBIDB_LITE); IPR034078 (PANTHER); PTHR12360:SF1 (PANTHER); cd06008 (CDD); cd06008 (CDD); cd06008 (CDD); cd06008 (CDD); cd06008 (CDD); cd06008 (CDD); SSF57850 (SUPERFAMILY)
Rr05683.t1	NF-X1-type zinc finger protein NFXL2	C	GO:0016021	integral component of membrane	IPR000967 (PFAM); mobidb-lite (MOBIDB_LITE); mobidb-lite (MOBIDB_LITE); IPR034078 (PANTHER); PTHR12360:SF1 (PANTHER); cd06008 (CDD); cd06008 (CDD); cd06008 (CDD); cd06008 (CDD); cd06008 (CDD); cd06008 (CDD); SSF57850 (SUPERFAMILY)
Rr05684.t1	phosphoinositide phospholipase C 2-like isoform X2	F	GO:0004435	phosphatidylinositol phospholipase C activity	IPR001192 (PRINTS); IPR015359 (PFAM); IPR000008 (PFAM); IPR001711 (PFAM); IPR000909 (PFAM); IPR035892 (G3DSA:2.60.40.GENE3D); mobidb-lite (MOBIDB_LITE); IPR001192 (PANTHER); PTHR10336:SF92 (PANTHER); IPR000008 (PROSITE_PROFILES); IPR001711 (PROSITE_PROFILES); IPR000909 (PROSITE_PROFILES); cd00275 (CDD); cd08599 (CDD); IPR011992 (SUPERFAMILY); IPR017946 (SUPERFAMILY); SSF49562 (SUPERFAMILY)
Rr05684.t1	phosphoinositide phospholipase C 2-like isoform X2	C	GO:0005622	intracellular	IPR001192 (PRINTS); IPR015359 (PFAM); IPR000008 (PFAM); IPR001711 (PFAM); IPR000909 (PFAM); IPR035892 (G3DSA:2.60.40.GENE3D); mobidb-lite (MOBIDB_LITE); IPR001192 (PANTHER); PTHR10336:SF92 (PANTHER); IPR000008 (PROSITE_PROFILES); IPR001711 (PROSITE_PROFILES); IPR000909 (PROSITE_PROFILES); cd00275 (CDD); cd08599 (CDD); IPR011992 (SUPERFAMILY); IPR017946 (SUPERFAMILY); SSF49562 (SUPERFAMILY)
Rr05684.t1	phosphoinositide phospholipase C 2-like isoform X2	P	GO:0016042	lipid catabolic process	IPR001192 (PRINTS); IPR015359 (PFAM); IPR000008 (PFAM); IPR001711 (PFAM); IPR000909 (PFAM); IPR035892 (G3DSA:2.60.40.GENE3D); mobidb-lite (MOBIDB_LITE); IPR001192 (PANTHER); PTHR10336:SF92 (PANTHER); IPR000008 (PROSITE_PROFILES); IPR001711 (PROSITE_PROFILES); IPR000909 (PROSITE_PROFILES); cd00275 (CDD); cd08599 (CDD); IPR011992 (SUPERFAMILY); IPR017946 (SUPERFAMILY); SSF49562 (SUPERFAMILY)
Rr05684.t1	phosphoinositide phospholipase C 2-like isoform X2	P	GO:0035556	intracellular signal transduction	IPR001192 (PRINTS); IPR015359 (PFAM); IPR000008 (PFAM); IPR001711 (PFAM); IPR000909 (PFAM); IPR035892 (G3DSA:2.60.40.GENE3D); mobidb-lite (MOBIDB_LITE); IPR001192 (PANTHER); PTHR10336:SF92 (PANTHER); IPR000008 (PROSITE_PROFILES); IPR001711 (PROSITE_PROFILES); IPR000909 (PROSITE_PROFILES); cd00275 (CDD); cd08599 (CDD); IPR011992 (SUPERFAMILY); IPR017946 (SUPERFAMILY); SSF49562 (SUPERFAMILY)
Rr05685.t1	putative transposase, Ptta/En/Spm, plant	---NA---	---NA---	---NA---	IPR004252 (PFAM); mobidb-lite (MOBIDB_LITE); mobidb-lite (MOBIDB_LITE)
Rr05686.t1	peptidyl-prolyl cis-trans isomerase CYP20-1-like isoform X1	P	GO:0000413	protein peptidyl-prolyl isomerization	IPR002130 (PRINTS); IPR029000 (G3DSA:2.40.100.GENE3D); IPR002130 (PFAM); IPR024936 (PIRSF); IPR024936 (PANTHER); PTHR11071:SF384 (PANTHER); IPR002130 (PROSITE_PROFILES); cd01926 (CDD); IPR029000 (SUPERFAMILY)
Rr05686.t1	peptidyl-prolyl cis-trans isomerase CYP20-1-like isoform X1	F	GO:0003755	peptidyl-prolyl cis-trans isomerase activity	IPR002130 (PRINTS); IPR029000 (G3DSA:2.40.100.GENE3D); IPR002130 (PFAM); IPR024936 (PIRSF); IPR024936 (PANTHER); PTHR11071:SF384 (PANTHER); IPR002130 (PROSITE_PROFILES); cd01926 (CDD); IPR029000 (SUPERFAMILY)
Rr05686.t1	peptidyl-prolyl cis-trans isomerase CYP20-1-like isoform X1	P	GO:0006457	protein folding	IPR002130 (PRINTS); IPR029000 (G3DSA:2.40.100.GENE3D); IPR002130 (PFAM); IPR024936 (PIRSF); IPR024936 (PANTHER); PTHR11071:SF384 (PANTHER); IPR002130 (PROSITE_PROFILES); cd01926 (CDD); IPR029000 (SUPERFAMILY)
Rr05687.t1	kinase RLK-Pelle-LRR-XII-1 family	F	GO:0004672	protein kinase activity	IPR000719 (PFAM); IPR001611 (PFAM); G3DSA:3.30.200.20 (GENE3D); IPR032675 (G3DSA:3.80.10.GENE3D); G3DSA:1.10.510.10 (GENE3D); IPR001611 (PFAM); IPR013210 (PFAM); IPR032675 (G3DSA:3.80.10.GENE3D); IPR032675 (G3DSA:3.80.10.GENE3D); PTHR43887 (PANTHER); PTHR43887 (PANTHER); PTHR43887:SF22 (PANTHER); PTHR43887:SF22 (PANTHER); IPR000719 (PROSITE_PROFILES); SSF52058 (SUPERFAMILY); IPR011009 (SUPERFAMILY); SSF52058 (SUPERFAMILY)
Rr05687.t1	kinase RLK-Pelle-LRR-XII-1 family	F	GO:0005515	protein binding	IPR000719 (PFAM); IPR001611 (PFAM); G3DSA:3.30.200.20 (GENE3D); IPR032675 (G3DSA:3.80.10.GENE3D); G3DSA:1.10.510.10 (GENE3D); IPR001611 (PFAM); IPR013210 (PFAM); IPR032675 (G3DSA:3.80.10.GENE3D); IPR032675 (G3DSA:3.80.10.GENE3D); PTHR43887 (PANTHER); PTHR43887 (PANTHER); PTHR43887:SF22 (PANTHER); PTHR43887:SF22 (PANTHER); IPR000719 (PROSITE_PROFILES); SSF52058 (SUPERFAMILY); IPR011009 (SUPERFAMILY); SSF52058 (SUPERFAMILY)
Rr05687.t1	kinase RLK-Pelle-LRR-XII-1 family	F	GO:0005524	ATP binding	IPR000719 (PFAM); IPR001611 (PFAM); G3DSA:3.30.200.20 (GENE3D); IPR032675 (G3DSA:3.80.10.GENE3D); G3DSA:1.10.510.10 (GENE3D); IPR001611 (PFAM); IPR013210 (PFAM); IPR032675 (G3DSA:3.80.10.GENE3D); IPR032675 (G3DSA:3.80.10.GENE3D); PTHR43887 (PANTHER); PTHR43887 (PANTHER); PTHR43887:SF22 (PANTHER); PTHR43887:SF22 (PANTHER); IPR000719 (PROSITE_PROFILES); SSF52058 (SUPERFAMILY); IPR011009 (SUPERFAMILY); SSF52058 (SUPERFAMILY)
Rr05687.t1	kinase RLK-Pelle-LRR-XII-1 family	P	GO:0006468	protein phosphorylation	IPR000719 (PFAM); IPR001611 (PFAM); G3DSA:3.30.200.20 (GENE3D); IPR032675 (G3DSA:3.80.10.GENE3D); G3DSA:1.10.510.10 (GENE3D); IPR001611 (PFAM); IPR013210 (PFAM); IPR032675 (G3DSA:3.80.10.GENE3D); IPR032675 (G3DSA:3.80.10.GENE3D); PTHR43887 (PANTHER); PTHR43887 (PANTHER); PTHR43887:SF22 (PANTHER); PTHR43887:SF22 (PANTHER); IPR000719 (PROSITE_PROFILES); SSF52058 (SUPERFAMILY); IPR011009 (SUPERFAMILY); SSF52058 (SUPERFAMILY)
Rr05688.t1	peptidyl-prolyl cis-trans isomerase CYP20-1	P	GO:0000413	protein peptidyl-prolyl isomerization	IPR024936 (PIRSF); IPR029000 (G3DSA:2.40.100.GENE3D); IPR002130 (PFAM); IPR024936 (PANTHER); PTHR11071:SF384 (PANTHER); IPR002130 (PROSITE_PROFILES); IPR029000 (SUPERFAMILY)
Rr05688.t1	peptidyl-prolyl cis-trans isomerase CYP20-1	F	GO:0003755	peptidyl-prolyl cis-trans isomerase activity	IPR024936 (PIRSF); IPR029000 (G3DSA:2.40.100.GENE3D); IPR002130 (PFAM); IPR024936 (PANTHER); PTHR11071:SF384 (PANTHER); IPR002130 (PROSITE_PROFILES); IPR029000 (SUPERFAMILY)
Rr05689.t1	DNA replication complex GINS protein PSF3-like	C	GO:0005634	nucleus	IPR038437 (G3DSA:1.20.58.GENE3D); IPR021151 (PFAM); IPR010492 (PANTHER); cd11713 (CDD); IPR036224 (SUPERFAMILY); SSF160059 (SUPERFAMILY)
Rr05689.t1	DNA replication complex GINS protein PSF3-like	P	GO:0006260	DNA replication	IPR038437 (G3DSA:1.20.58.GENE3D); IPR021151 (PFAM); IPR010492 (PANTHER); cd11713 (CDD); IPR036224 (SUPERFAMILY); SSF160059 (SUPERFAMILY)
Rr05690.t1	putative ABC1 protein At2g40090	---NA---	---NA---	---NA---	IPR004147 (PFAM); PTHR43173 (PANTHER); PTHR43173:SF12 (PANTHER); cd13969 (CDD); IPR011009 (SUPERFAMILY)
Rr05691.t1	cytochrome P450 90A1	F	GO:0004497	monooxygenase activity	IPR001128 (PRINTS); IPR002401 (PRINTS); IPR001128 (PFAM); IPR036396 (G3DSA:1.10.630.GENE3D); PTHR24286 (PANTHER); PTHR24286:SF44 (PANTHER); IPR036396 (SUPERFAMILY)
Rr05691.t1	cytochrome P450 90A1	F	GO:0005506	iron ion binding	IPR001128 (PRINTS); IPR002401 (PRINTS); IPR001128 (PFAM); IPR036396 (G3DSA:1.10.630.GENE3D); PTHR24286 (PANTHER); PTHR24286:SF44 (PANTHER); IPR036396 (SUPERFAMILY)
Rr05691.t1	cytochrome P450 90A1	C	GO:0016021	integral component of membrane	IPR001128 (PRINTS); IPR002401 (PRINTS); IPR001128 (PFAM); IPR036396 (G3DSA:1.10.630.GENE3D); PTHR24286 (PANTHER); PTHR24286:SF44 (PANTHER); IPR036396 (SUPERFAMILY)
Rr05691.t1	cytochrome P450 90A1	F	GO:0016705	oxidoreductase activity, acting on paired donors, with incorporation or reduction of molecular oxygen	IPR001128 (PRINTS); IPR002401 (PRINTS); IPR001128 (PFAM); IPR036396 (G3DSA:1.10.630.GENE3D); PTHR24286 (PANTHER); PTHR24286:SF44 (PANTHER); IPR036396 (SUPERFAMILY)
Rr05691.t1	cytochrome P450 90A1	F	GO:0020037	heme binding	IPR001128 (PRINTS); IPR002401 (PRINTS); IPR001128 (PFAM); IPR036396 (G3DSA:1.10.630.GENE3D); PTHR24286 (PANTHER); PTHR24286:SF44 (PANTHER); IPR036396 (SUPERFAMILY)
Rr05691.t1	cytochrome P450 90A1	P	GO:0055114	oxidation-reduction process	IPR001128 (PRINTS); IPR002401 (PRINTS); IPR001128 (PFAM); IPR036396 (G3DSA:1.10.630.GENE3D); PTHR24286 (PANTHER); PTHR24286:SF44 (PANTHER); IPR036396 (SUPERFAMILY)
Rr05692.t1	protein yippee-like	F	GO:0046872	metal ion binding	IPR004910 (PFAM); PTHR13848 (PANTHER); PTHR13848:SF38 (PANTHER); IPR034751 (PROSITE_PROFILES)
Rr05693.t1	arginyl-tRNA--protein transferase 2 isoform X1	F	GO:0004057	arginyltransferase activity	IPR007471 (PFAM); IPR017137 (PIRSF); IPR007472 (PFAM); mobidb-lite (MOBIDB_LITE); IPR030700 (PANTHER); IPR016181 (SUPERFAMILY)
Rr05693.t1	arginyl-tRNA--protein transferase 2 isoform X1	P	GO:0016598	protein arginylation	IPR007471 (PFAM); IPR017137 (PIRSF); IPR007472 (PFAM); mobidb-lite (MOBIDB_LITE); IPR030700 (PANTHER); IPR016181 (SUPERFAMILY)
Rr05694.t1	serine/arginine repetitive matrix protein 2	C	GO:0005875	microtubule associated complex	mobidb-lite (MOBIDB_LITE); mobidb-lite (MOBIDB_LITE); mobidb-lite (MOBIDB_LITE); mobidb-lite (MOBIDB_LITE); PTHR31949:SF1 (PANTHER); PTHR31949 (PANTHER)
Rr05695.t1	kinase RLK-Pelle-LRR-XII-1 family	F	GO:0004672	protein kinase activity	G3DSA:3.30.200.20 (GENE3D); IPR032675 (G3DSA:3.80.10.GENE3D); IPR001611 (PFAM); IPR013210 (PFAM); IPR001611 (PFAM); IPR000719 (PFAM); IPR032675 (G3DSA:3.80.10.GENE3D); PTHR43887 (PANTHER); PTHR43887:SF22 (PANTHER); IPR000719 (PROSITE_PROFILES); IPR011009 (SUPERFAMILY); SSF52058 (SUPERFAMILY); SSF52058 (SUPERFAMILY)
Rr05695.t1	kinase RLK-Pelle-LRR-XII-1 family	F	GO:0005515	protein binding	G3DSA:3.30.200.20 (GENE3D); IPR032675 (G3DSA:3.80.10.GENE3D); IPR001611 (PFAM); IPR013210 (PFAM); IPR001611 (PFAM); IPR000719 (PFAM); IPR032675 (G3DSA:3.80.10.GENE3D); PTHR43887 (PANTHER); PTHR43887:SF22 (PANTHER); IPR000719 (PROSITE_PROFILES); IPR011009 (SUPERFAMILY); SSF52058 (SUPERFAMILY); SSF52058 (SUPERFAMILY)
Rr05695.t1	kinase RLK-Pelle-LRR-XII-1 family	F	GO:0005524	ATP binding	G3DSA:3.30.200.20 (GENE3D); IPR032675 (G3DSA:3.80.10.GENE3D); IPR001611 (PFAM); IPR013210 (PFAM); IPR001611 (PFAM); IPR000719 (PFAM); IPR032675 (G3DSA:3.80.10.GENE3D); PTHR43887 (PANTHER); PTHR43887:SF22 (PANTHER); IPR000719 (PROSITE_PROFILES); IPR011009 (SUPERFAMILY); SSF52058 (SUPERFAMILY); SSF52058 (SUPERFAMILY)
Rr05695.t1	kinase RLK-Pelle-LRR-XII-1 family	P	GO:0006468	protein phosphorylation	G3DSA:3.30.200.20 (GENE3D); IPR032675 (G3DSA:3.80.10.GENE3D); IPR001611 (PFAM); IPR013210 (PFAM); IPR001611 (PFAM); IPR000719 (PFAM); IPR032675 (G3DSA:3.80.10.GENE3D); PTHR43887 (PANTHER); PTHR43887:SF22 (PANTHER); IPR000719 (PROSITE_PROFILES); IPR011009 (SUPERFAMILY); SSF52058 (SUPERFAMILY); SSF52058 (SUPERFAMILY)
Rr05696.t1	pleckstrin homology domain-containing protein 1	F	GO:0016740	transferase activity	IPR001849 (PFAM); IPR011993 (G3DSA:2.30.29.GENE3D); PTHR22903:SF8 (PANTHER); PTHR22903 (PANTHER); IPR001849 (PROSITE_PROFILES); cd13276 (CDD); SSF50729 (SUPERFAMILY)
Rr05698.t1	anthranilate synthase alpha subunit 1, chloroplastic	P	GO:0000162	tryptophan biosynthetic process	IPR019999 (PRINTS); IPR005801 (G3DSA:3.60.120.GENE3D); IPR015890 (PFAM); IPR006805 (PFAM); IPR005256 (TIGRFAM); PTHR11236 (PANTHER); PTHR11236:SF33 (PANTHER); IPR005801 (SUPERFAMILY)
Rr05698.t1	anthranilate synthase alpha subunit 1, chloroplastic	F	GO:0004049	anthranilate synthase activity	IPR019999 (PRINTS); IPR005801 (G3DSA:3.60.120.GENE3D); IPR015890 (PFAM); IPR006805 (PFAM); IPR005256 (TIGRFAM); PTHR11236 (PANTHER); PTHR11236:SF33 (PANTHER); IPR005801 (SUPERFAMILY)
Rr05698.t1	anthranilate synthase alpha subunit 1, chloroplastic	C	GO:0005950	anthranilate synthase complex	IPR019999 (PRINTS); IPR005801 (G3DSA:3.60.120.GENE3D); IPR015890 (PFAM); IPR006805 (PFAM); IPR005256 (TIGRFAM); PTHR11236 (PANTHER); PTHR11236:SF33 (PANTHER); IPR005801 (SUPERFAMILY)
Rr05699.t1	probable zinc metalloprotease EGY2, chloroplastic	P	GO:0006508	proteolysis	mobidb-lite (MOBIDB_LITE); PTHR31412:SF5 (PANTHER); PTHR31412 (PANTHER); cd06160 (CDD)
Rr05699.t1	probable zinc metalloprotease EGY2, chloroplastic	F	GO:0008237	metallopeptidase activity	mobidb-lite (MOBIDB_LITE); PTHR31412:SF5 (PANTHER); PTHR31412 (PANTHER); cd06160 (CDD)
Rr05699.t1	probable zinc metalloprotease EGY2, chloroplastic	C	GO:0009535	chloroplast thylakoid membrane	mobidb-lite (MOBIDB_LITE); PTHR31412:SF5 (PANTHER); PTHR31412 (PANTHER); cd06160 (CDD)
Rr05699.t1	probable zinc metalloprotease EGY2, chloroplastic	C	GO:0016021	integral component of membrane	mobidb-lite (MOBIDB_LITE); PTHR31412:SF5 (PANTHER); PTHR31412 (PANTHER); cd06160 (CDD)
Rr05699.t1	probable zinc metalloprotease EGY2, chloroplastic	F	GO:0018024	histone-lysine N-methyltransferase activity	mobidb-lite (MOBIDB_LITE); PTHR31412:SF5 (PANTHER); PTHR31412 (PANTHER); cd06160 (CDD)
Rr05699.t1	probable zinc metalloprotease EGY2, chloroplastic	P	GO:0034968	histone lysine methylation	mobidb-lite (MOBIDB_LITE); PTHR31412:SF5 (PANTHER); PTHR31412 (PANTHER); cd06160 (CDD)
Rr05700.t1	putative WIYLD domain-containing protein	F	GO:0018024	histone-lysine N-methyltransferase activity	G3DSA:1.10.8.850 (GENE3D); IPR018848 (PFAM); mobidb-lite (MOBIDB_LITE); mobidb-lite (MOBIDB_LITE); PTHR34271 (PANTHER)
Rr05701.t1	syntaxin-31	F	GO:0005484	SNAP receptor activity	IPR021538 (PFAM); G3DSA:1.20.5.110 (GENE3D); IPR000727 (PFAM); mobidb-lite (MOBIDB_LITE); mobidb-lite (MOBIDB_LITE); PTHR19957:SF117 (PANTHER); PTHR19957 (PANTHER); IPR000727 (PROSITE_PROFILES); cd15844 (CDD); IPR010989 (SUPERFAMILY)
Rr05701.t1	syntaxin-31	C	GO:0005622	intracellular	IPR021538 (PFAM); G3DSA:1.20.5.110 (GENE3D); IPR000727 (PFAM); mobidb-lite (MOBIDB_LITE); mobidb-lite (MOBIDB_LITE); PTHR19957:SF117 (PANTHER); PTHR19957 (PANTHER); IPR000727 (PROSITE_PROFILES); cd15844 (CDD); IPR010989 (SUPERFAMILY)
Rr05701.t1	syntaxin-31	P	GO:0006886	intracellular protein transport	IPR021538 (PFAM); G3DSA:1.20.5.110 (GENE3D); IPR000727 (PFAM); mobidb-lite (MOBIDB_LITE); mobidb-lite (MOBIDB_LITE); PTHR19957:SF117 (PANTHER); PTHR19957 (PANTHER); IPR000727 (PROSITE_PROFILES); cd15844 (CDD); IPR010989 (SUPERFAMILY)
Rr05701.t1	syntaxin-31	C	GO:0016021	integral component of membrane	IPR021538 (PFAM); G3DSA:1.20.5.110 (GENE3D); IPR000727 (PFAM); mobidb-lite (MOBIDB_LITE); mobidb-lite (MOBIDB_LITE); PTHR19957:SF117 (PANTHER); PTHR19957 (PANTHER); IPR000727 (PROSITE_PROFILES); cd15844 (CDD); IPR010989 (SUPERFAMILY)
Rr05701.t1	syntaxin-31	P	GO:0016192	vesicle-mediated transport	IPR021538 (PFAM); G3DSA:1.20.5.110 (GENE3D); IPR000727 (PFAM); mobidb-lite (MOBIDB_LITE); mobidb-lite (MOBIDB_LITE); PTHR19957:SF117 (PANTHER); PTHR19957 (PANTHER); IPR000727 (PROSITE_PROFILES); cd15844 (CDD); IPR010989 (SUPERFAMILY)
Rr05701.t1	syntaxin-31	P	GO:0061025	membrane fusion	IPR021538 (PFAM); G3DSA:1.20.5.110 (GENE3D); IPR000727 (PFAM); mobidb-lite (MOBIDB_LITE); mobidb-lite (MOBIDB_LITE); PTHR19957:SF117 (PANTHER); PTHR19957 (PANTHER); IPR000727 (PROSITE_PROFILES); cd15844 (CDD); IPR010989 (SUPERFAMILY)
Rr05702.t1	60S acidic ribosomal protein P0	C	GO:0005840	ribosome	G3DSA:3.30.70.1730 (GENE3D); IPR001790 (PFAM); PTHR21141:SF74 (PANTHER); PTHR21141 (PANTHER); SSF160369 (SUPERFAMILY)
Rr05702.t1	60S acidic ribosomal protein P0	C	GO:0016021	integral component of membrane	G3DSA:3.30.70.1730 (GENE3D); IPR001790 (PFAM); PTHR21141:SF74 (PANTHER); PTHR21141 (PANTHER); SSF160369 (SUPERFAMILY)
Rr05702.t1	60S acidic ribosomal protein P0	P	GO:0042254	ribosome biogenesis	G3DSA:3.30.70.1730 (GENE3D); IPR001790 (PFAM); PTHR21141:SF74 (PANTHER); PTHR21141 (PANTHER); SSF160369 (SUPERFAMILY)
Rr05704.t1	putative aspartic peptidase domain-containing protein	F	GO:0003676	nucleic acid binding	IPR021109 (G3DSA:2.40.70.GENE3D); mobidb-lite (MOBIDB_LITE); mobidb-lite (MOBIDB_LITE); PTHR33176:SF5 (PANTHER); PTHR33176 (PANTHER); cd00303 (CDD); IPR021109 (SUPERFAMILY)
Rr05704.t1	putative aspartic peptidase domain-containing protein	F	GO:0003964	RNA-directed DNA polymerase activity	IPR021109 (G3DSA:2.40.70.GENE3D); mobidb-lite (MOBIDB_LITE); mobidb-lite (MOBIDB_LITE); PTHR33176:SF5 (PANTHER); PTHR33176 (PANTHER); cd00303 (CDD); IPR021109 (SUPERFAMILY)
Rr05704.t1	putative aspartic peptidase domain-containing protein	F	GO:0004523	RNA-DNA hybrid ribonuclease activity	IPR021109 (G3DSA:2.40.70.GENE3D); mobidb-lite (MOBIDB_LITE); mobidb-lite (MOBIDB_LITE); PTHR33176:SF5 (PANTHER); PTHR33176 (PANTHER); cd00303 (CDD); IPR021109 (SUPERFAMILY)
Rr05704.t1	putative aspartic peptidase domain-containing protein	P	GO:0006278	RNA-dependent DNA biosynthetic process	IPR021109 (G3DSA:2.40.70.GENE3D); mobidb-lite (MOBIDB_LITE); mobidb-lite (MOBIDB_LITE); PTHR33176:SF5 (PANTHER); PTHR33176 (PANTHER); cd00303 (CDD); IPR021109 (SUPERFAMILY)
Rr05704.t1	putative aspartic peptidase domain-containing protein	P	GO:0015074	DNA integration	IPR021109 (G3DSA:2.40.70.GENE3D); mobidb-lite (MOBIDB_LITE); mobidb-lite (MOBIDB_LITE); PTHR33176:SF5 (PANTHER); PTHR33176 (PANTHER); cd00303 (CDD); IPR021109 (SUPERFAMILY)
Rr05704.t1	putative aspartic peptidase domain-containing protein	P	GO:0090502	RNA phosphodiester bond hydrolysis, endonucleolytic	IPR021109 (G3DSA:2.40.70.GENE3D); mobidb-lite (MOBIDB_LITE); mobidb-lite (MOBIDB_LITE); PTHR33176:SF5 (PANTHER); PTHR33176 (PANTHER); cd00303 (CDD); IPR021109 (SUPERFAMILY)
Rr05705.t1	putative retrotransposon gag domain-containing protein	---NA---	---NA---	---NA---	IPR005162 (PFAM); mobidb-lite (MOBIDB_LITE); mobidb-lite (MOBIDB_LITE); PTHR33437 (PANTHER)
Rr05708.t1	Retrovirus-related Pol polyprotein from transposon TNT 1-94	F	GO:0005488	binding	PF14223 (PFAM); PTHR34676 (PANTHER)
Rr05708.t1	Retrovirus-related Pol polyprotein from transposon TNT 1-94	F	GO:0016740	transferase activity	PF14223 (PFAM); PTHR34676 (PANTHER)
Rr05708.t1	Retrovirus-related Pol polyprotein from transposon TNT 1-94	F	GO:0016787	hydrolase activity	PF14223 (PFAM); PTHR34676 (PANTHER)
Rr05708.t1	Retrovirus-related Pol polyprotein from transposon TNT 1-94	P	GO:0044260	cellular macromolecule metabolic process	PF14223 (PFAM); PTHR34676 (PANTHER)
Rr05708.t1	Retrovirus-related Pol polyprotein from transposon TNT 1-94	P	GO:0090304	nucleic acid metabolic process	PF14223 (PFAM); PTHR34676 (PANTHER)
Rr05709.t1	60S acidic ribosomal protein P0	C	GO:0005840	ribosome	PF00428 (PFAM); IPR001790 (PFAM); G3DSA:3.90.105.20 (GENE3D); IPR030670 (PIRSF); mobidb-lite (MOBIDB_LITE); PTHR21141:SF74 (PANTHER); PTHR21141 (PANTHER); cd05795 (CDD); SSF160369 (SUPERFAMILY)
Rr05709.t1	60S acidic ribosomal protein P0	P	GO:0042254	ribosome biogenesis	PF00428 (PFAM); IPR001790 (PFAM); G3DSA:3.90.105.20 (GENE3D); IPR030670 (PIRSF); mobidb-lite (MOBIDB_LITE); PTHR21141:SF74 (PANTHER); PTHR21141 (PANTHER); cd05795 (CDD); SSF160369 (SUPERFAMILY)
Rr05710.t1	nematode resistance protein-like HSPRO2	P	GO:0006952	defense response	IPR009869 (PFAM); IPR009743 (PFAM); IPR038759 (PANTHER); IPR037217 (SUPERFAMILY)
Rr05710.t1	nematode resistance protein-like HSPRO2	P	GO:0019441	tryptophan catabolic process to kynurenine	IPR009869 (PFAM); IPR009743 (PFAM); IPR038759 (PANTHER); IPR037217 (SUPERFAMILY)
Rr05710.t1	nematode resistance protein-like HSPRO2	F	GO:0020037	heme binding	IPR009869 (PFAM); IPR009743 (PFAM); IPR038759 (PANTHER); IPR037217 (SUPERFAMILY)
Rr05710.t1	nematode resistance protein-like HSPRO2	F	GO:0046872	metal ion binding	IPR009869 (PFAM); IPR009743 (PFAM); IPR038759 (PANTHER); IPR037217 (SUPERFAMILY)
Rr05711.t1	Tetratricopeptide-like helical domain containing protein	F	GO:0005515	protein binding	IPR011990 (G3DSA:1.25.40.GENE3D); PTHR26312 (PANTHER); PTHR26312:SF87 (PANTHER); IPR011990 (SUPERFAMILY)
Rr05713.t1	kinase RLK-Pelle-LRR-XII-1 family	F	GO:0004672	protein kinase activity	IPR000719 (PFAM); IPR032675 (G3DSA:3.80.10.GENE3D); IPR013210 (PFAM); G3DSA:3.30.200.20 (GENE3D); IPR032675 (G3DSA:3.80.10.GENE3D); IPR032675 (G3DSA:3.80.10.GENE3D); IPR001611 (PFAM); PTHR43887 (PANTHER); PTHR43887 (PANTHER); PTHR43887:SF22 (PANTHER); PTHR43887:SF22 (PANTHER); IPR000719 (PROSITE_PROFILES); IPR011009 (SUPERFAMILY); SSF52058 (SUPERFAMILY); SSF52058 (SUPERFAMILY)
Rr05713.t1	kinase RLK-Pelle-LRR-XII-1 family	F	GO:0005515	protein binding	IPR000719 (PFAM); IPR032675 (G3DSA:3.80.10.GENE3D); IPR013210 (PFAM); G3DSA:3.30.200.20 (GENE3D); IPR032675 (G3DSA:3.80.10.GENE3D); IPR032675 (G3DSA:3.80.10.GENE3D); IPR001611 (PFAM); PTHR43887 (PANTHER); PTHR43887 (PANTHER); PTHR43887:SF22 (PANTHER); PTHR43887:SF22 (PANTHER); IPR000719 (PROSITE_PROFILES); IPR011009 (SUPERFAMILY); SSF52058 (SUPERFAMILY); SSF52058 (SUPERFAMILY)
Rr05713.t1	kinase RLK-Pelle-LRR-XII-1 family	F	GO:0005524	ATP binding	IPR000719 (PFAM); IPR032675 (G3DSA:3.80.10.GENE3D); IPR013210 (PFAM); G3DSA:3.30.200.20 (GENE3D); IPR032675 (G3DSA:3.80.10.GENE3D); IPR032675 (G3DSA:3.80.10.GENE3D); IPR001611 (PFAM); PTHR43887 (PANTHER); PTHR43887 (PANTHER); PTHR43887:SF22 (PANTHER); PTHR43887:SF22 (PANTHER); IPR000719 (PROSITE_PROFILES); IPR011009 (SUPERFAMILY); SSF52058 (SUPERFAMILY); SSF52058 (SUPERFAMILY)
Rr05713.t1	kinase RLK-Pelle-LRR-XII-1 family	P	GO:0006468	protein phosphorylation	IPR000719 (PFAM); IPR032675 (G3DSA:3.80.10.GENE3D); IPR013210 (PFAM); G3DSA:3.30.200.20 (GENE3D); IPR032675 (G3DSA:3.80.10.GENE3D); IPR032675 (G3DSA:3.80.10.GENE3D); IPR001611 (PFAM); PTHR43887 (PANTHER); PTHR43887 (PANTHER); PTHR43887:SF22 (PANTHER); PTHR43887:SF22 (PANTHER); IPR000719 (PROSITE_PROFILES); IPR011009 (SUPERFAMILY); SSF52058 (SUPERFAMILY); SSF52058 (SUPERFAMILY)
Rr05714.t1	glycosyltransferase family 64 protein C4	C	GO:0016021	integral component of membrane	IPR015338 (PFAM); IPR029044 (G3DSA:3.90.550.GENE3D); PTHR11062 (PANTHER); PTHR11062:SF82 (PANTHER); IPR029044 (SUPERFAMILY)
Rr05714.t1	glycosyltransferase family 64 protein C4	F	GO:0016757	transferase activity, transferring glycosyl groups	IPR015338 (PFAM); IPR029044 (G3DSA:3.90.550.GENE3D); PTHR11062 (PANTHER); PTHR11062:SF82 (PANTHER); IPR029044 (SUPERFAMILY)
Rr05715.t1	eukaryotic translation initiation factor 3 subunit F	P	GO:0001732	formation of cytoplasmic translation initiation complex	IPR024969 (PFAM); IPR000555 (PFAM); G3DSA:3.40.140.10 (GENE3D); IPR027531 (PTHR10540:PANTHER); PTHR10540 (PANTHER); IPR037518 (PROSITE_PROFILES); IPR027531 (HAMAP); IPR027531 (CDD)
Rr05715.t1	eukaryotic translation initiation factor 3 subunit F	F	GO:0003743	translation initiation factor activity	IPR024969 (PFAM); IPR000555 (PFAM); G3DSA:3.40.140.10 (GENE3D); IPR027531 (PTHR10540:PANTHER); PTHR10540 (PANTHER); IPR037518 (PROSITE_PROFILES); IPR027531 (HAMAP); IPR027531 (CDD)
Rr05715.t1	eukaryotic translation initiation factor 3 subunit F	C	GO:0005634	nucleus	IPR024969 (PFAM); IPR000555 (PFAM); G3DSA:3.40.140.10 (GENE3D); IPR027531 (PTHR10540:PANTHER); PTHR10540 (PANTHER); IPR037518 (PROSITE_PROFILES); IPR027531 (HAMAP); IPR027531 (CDD)
Rr05715.t1	eukaryotic translation initiation factor 3 subunit F	C	GO:0005829	cytosol	IPR024969 (PFAM); IPR000555 (PFAM); G3DSA:3.40.140.10 (GENE3D); IPR027531 (PTHR10540:PANTHER); PTHR10540 (PANTHER); IPR037518 (PROSITE_PROFILES); IPR027531 (HAMAP); IPR027531 (CDD)
Rr05715.t1	eukaryotic translation initiation factor 3 subunit F	P	GO:0009744	response to sucrose	IPR024969 (PFAM); IPR000555 (PFAM); G3DSA:3.40.140.10 (GENE3D); IPR027531 (PTHR10540:PANTHER); PTHR10540 (PANTHER); IPR037518 (PROSITE_PROFILES); IPR027531 (HAMAP); IPR027531 (CDD)
Rr05715.t1	eukaryotic translation initiation factor 3 subunit F	P	GO:0009793	embryo development ending in seed dormancy	IPR024969 (PFAM); IPR000555 (PFAM); G3DSA:3.40.140.10 (GENE3D); IPR027531 (PTHR10540:PANTHER); PTHR10540 (PANTHER); IPR037518 (PROSITE_PROFILES); IPR027531 (HAMAP); IPR027531 (CDD)
Rr05715.t1	eukaryotic translation initiation factor 3 subunit F	P	GO:0009846	pollen germination	IPR024969 (PFAM); IPR000555 (PFAM); G3DSA:3.40.140.10 (GENE3D); IPR027531 (PTHR10540:PANTHER); PTHR10540 (PANTHER); IPR037518 (PROSITE_PROFILES); IPR027531 (HAMAP); IPR027531 (CDD)
Rr05715.t1	eukaryotic translation initiation factor 3 subunit F	C	GO:0016020	membrane	IPR024969 (PFAM); IPR000555 (PFAM); G3DSA:3.40.140.10 (GENE3D); IPR027531 (PTHR10540:PANTHER); PTHR10540 (PANTHER); IPR037518 (PROSITE_PROFILES); IPR027531 (HAMAP); IPR027531 (CDD)
Rr05715.t1	eukaryotic translation initiation factor 3 subunit F	C	GO:0016282	eukaryotic 43S preinitiation complex	IPR024969 (PFAM); IPR000555 (PFAM); G3DSA:3.40.140.10 (GENE3D); IPR027531 (PTHR10540:PANTHER); PTHR10540 (PANTHER); IPR037518 (PROSITE_PROFILES); IPR027531 (HAMAP); IPR027531 (CDD)
Rr05715.t1	eukaryotic translation initiation factor 3 subunit F	F	GO:0031369	translation initiation factor binding	IPR024969 (PFAM); IPR000555 (PFAM); G3DSA:3.40.140.10 (GENE3D); IPR027531 (PTHR10540:PANTHER); PTHR10540 (PANTHER); IPR037518 (PROSITE_PROFILES); IPR027531 (HAMAP); IPR027531 (CDD)
Rr05715.t1	eukaryotic translation initiation factor 3 subunit F	C	GO:0033290	eukaryotic 48S preinitiation complex	IPR024969 (PFAM); IPR000555 (PFAM); G3DSA:3.40.140.10 (GENE3D); IPR027531 (PTHR10540:PANTHER); PTHR10540 (PANTHER); IPR037518 (PROSITE_PROFILES); IPR027531 (HAMAP); IPR027531 (CDD)
Rr05715.t1	eukaryotic translation initiation factor 3 subunit F	C	GO:0071541	eukaryotic translation initiation factor 3 complex, eIF3m	IPR024969 (PFAM); IPR000555 (PFAM); G3DSA:3.40.140.10 (GENE3D); IPR027531 (PTHR10540:PANTHER); PTHR10540 (PANTHER); IPR037518 (PROSITE_PROFILES); IPR027531 (HAMAP); IPR027531 (CDD)
Rr05716.t1	WUSCHEL-related homeobox 7-like	F	GO:0003677	DNA binding	G3DSA:1.10.10.60 (GENE3D); IPR001356 (PFAM); PTHR24326:SF149 (PANTHER); PTHR24326 (PANTHER); IPR001356 (PROSITE_PROFILES); IPR001356 (CDD); IPR009057 (SUPERFAMILY)
Rr05716.t1	WUSCHEL-related homeobox 7-like	C	GO:0005634	nucleus	G3DSA:1.10.10.60 (GENE3D); IPR001356 (PFAM); PTHR24326:SF149 (PANTHER); PTHR24326 (PANTHER); IPR001356 (PROSITE_PROFILES); IPR001356 (CDD); IPR009057 (SUPERFAMILY)
Rr05717.t1	putative FAS1 domain-containing protein	C	GO:0016021	integral component of membrane	IPR036378 (G3DSA:2.30.180.GENE3D); IPR000782 (PFAM); PTHR37232 (PANTHER); IPR000782 (PROSITE_PROFILES); IPR036378 (SUPERFAMILY)
Rr05718.t1	uncharacterized acetyltransferase At3g50280	F	GO:0016747	transferase activity, transferring acyl groups other than amino-acyl groups	IPR003480 (PFAM); IPR023213 (G3DSA:3.30.559.GENE3D); PTHR31896 (PANTHER); PTHR31896:SF11 (PANTHER); SSF52777 (SUPERFAMILY)
Rr05719.t1	protein SRC2 homolog	---NA---	---NA---	---NA---	IPR000008 (PFAM); IPR035892 (G3DSA:2.60.40.GENE3D); mobidb-lite (MOBIDB_LITE); mobidb-lite (MOBIDB_LITE); PTHR32246 (PANTHER); PTHR32246:SF19 (PANTHER); IPR000008 (PROSITE_PROFILES); cd04051 (CDD); SSF49562 (SUPERFAMILY)
Rr05720.t1	C2 domain-containing protein	---NA---	---NA---	---NA---	mobidb-lite (MOBIDB_LITE)
Rr05722.t1	C2 domain-containing protein	---NA---	---NA---	---NA---	mobidb-lite (MOBIDB_LITE); PTHR38365 (PANTHER)
Rr05723.t1	S-protein homolog 5	---NA---	---NA---	---NA---	PF05938 (PFAM); IPR010264 (PANTHER); PTHR31232:SF5 (PANTHER)
Rr05724.t1	hypothetical protein PRUPE_2G246500	---NA---	---NA---	---NA---	PTHR38365 (PANTHER)
Rr05725.t1	expansin-A12	C	GO:0005576	extracellular region	IPR007118 (PRINTS); IPR002963 (PRINTS); IPR013083 (G3DSA:3.30.40.GENE3D); IPR018957 (PFAM); IPR036749 (G3DSA:2.60.40.GENE3D); IPR007117 (PFAM); IPR009009 (PFAM); IPR036908 (G3DSA:2.40.40.GENE3D); PTHR31867 (PANTHER); PTHR31867:SF24 (PANTHER); IPR001841 (PROSITE_PROFILES); IPR007117 (PROSITE_PROFILES); IPR007112 (PROSITE_PROFILES); cd16745 (CDD); SSF57850 (SUPERFAMILY); IPR036749 (SUPERFAMILY); IPR036908 (SUPERFAMILY)
Rr05725.t1	expansin-A12	C	GO:0005618	cell wall	IPR007118 (PRINTS); IPR002963 (PRINTS); IPR013083 (G3DSA:3.30.40.GENE3D); IPR018957 (PFAM); IPR036749 (G3DSA:2.60.40.GENE3D); IPR007117 (PFAM); IPR009009 (PFAM); IPR036908 (G3DSA:2.40.40.GENE3D); PTHR31867 (PANTHER); PTHR31867:SF24 (PANTHER); IPR001841 (PROSITE_PROFILES); IPR007117 (PROSITE_PROFILES); IPR007112 (PROSITE_PROFILES); cd16745 (CDD); SSF57850 (SUPERFAMILY); IPR036749 (SUPERFAMILY); IPR036908 (SUPERFAMILY)
Rr05725.t1	expansin-A12	P	GO:0009664	plant-type cell wall organization	IPR007118 (PRINTS); IPR002963 (PRINTS); IPR013083 (G3DSA:3.30.40.GENE3D); IPR018957 (PFAM); IPR036749 (G3DSA:2.60.40.GENE3D); IPR007117 (PFAM); IPR009009 (PFAM); IPR036908 (G3DSA:2.40.40.GENE3D); PTHR31867 (PANTHER); PTHR31867:SF24 (PANTHER); IPR001841 (PROSITE_PROFILES); IPR007117 (PROSITE_PROFILES); IPR007112 (PROSITE_PROFILES); cd16745 (CDD); SSF57850 (SUPERFAMILY); IPR036749 (SUPERFAMILY); IPR036908 (SUPERFAMILY)
Rr05725.t1	expansin-A12	C	GO:0016020	membrane	IPR007118 (PRINTS); IPR002963 (PRINTS); IPR013083 (G3DSA:3.30.40.GENE3D); IPR018957 (PFAM); IPR036749 (G3DSA:2.60.40.GENE3D); IPR007117 (PFAM); IPR009009 (PFAM); IPR036908 (G3DSA:2.40.40.GENE3D); PTHR31867 (PANTHER); PTHR31867:SF24 (PANTHER); IPR001841 (PROSITE_PROFILES); IPR007117 (PROSITE_PROFILES); IPR007112 (PROSITE_PROFILES); cd16745 (CDD); SSF57850 (SUPERFAMILY); IPR036749 (SUPERFAMILY); IPR036908 (SUPERFAMILY)
Rr05725.t1	expansin-A12	F	GO:0046872	metal ion binding	IPR007118 (PRINTS); IPR002963 (PRINTS); IPR013083 (G3DSA:3.30.40.GENE3D); IPR018957 (PFAM); IPR036749 (G3DSA:2.60.40.GENE3D); IPR007117 (PFAM); IPR009009 (PFAM); IPR036908 (G3DSA:2.40.40.GENE3D); PTHR31867 (PANTHER); PTHR31867:SF24 (PANTHER); IPR001841 (PROSITE_PROFILES); IPR007117 (PROSITE_PROFILES); IPR007112 (PROSITE_PROFILES); cd16745 (CDD); SSF57850 (SUPERFAMILY); IPR036749 (SUPERFAMILY); IPR036908 (SUPERFAMILY)
Rr05726.t1	F-box/FBD/LRR-repeat protein At4g26340-like	F	GO:0005515	protein binding	IPR006566 (PFAM); IPR032675 (G3DSA:3.80.10.GENE3D); IPR001810 (PFAM); PTHR32212 (PANTHER); IPR001810 (PROSITE_PROFILES); SSF52047 (SUPERFAMILY); IPR036047 (SUPERFAMILY)
Rr05728.t1	E3 ubiquitin-protein ligase ATL6	C	GO:0016020	membrane	IPR001841 (PFAM); IPR013083 (G3DSA:3.30.40.GENE3D); PTHR14155:SF263 (PANTHER); PTHR14155 (PANTHER); IPR001841 (PROSITE_PROFILES); cd16454 (CDD); SSF57850 (SUPERFAMILY)
Rr05728.t1	E3 ubiquitin-protein ligase ATL6	C	GO:0016021	integral component of membrane	IPR001841 (PFAM); IPR013083 (G3DSA:3.30.40.GENE3D); PTHR14155:SF263 (PANTHER); PTHR14155 (PANTHER); IPR001841 (PROSITE_PROFILES); cd16454 (CDD); SSF57850 (SUPERFAMILY)
Rr05728.t1	E3 ubiquitin-protein ligase ATL6	F	GO:0016874	ligase activity	IPR001841 (PFAM); IPR013083 (G3DSA:3.30.40.GENE3D); PTHR14155:SF263 (PANTHER); PTHR14155 (PANTHER); IPR001841 (PROSITE_PROFILES); cd16454 (CDD); SSF57850 (SUPERFAMILY)
Rr05729.t1	choline transporter-like protein 2	C	GO:0016021	integral component of membrane	IPR007603 (PFAM); PTHR12385:SF14 (PANTHER); IPR007603 (PANTHER)
Rr05730.t1	putative SAWADEE domain-containing protein	F	GO:0003682	chromatin binding	IPR029055 (G3DSA:3.60.20.GENE3D); IPR001353 (PFAM); IPR032001 (PFAM); mobidb-lite (MOBIDB_LITE); PTHR36384 (PANTHER); IPR029055 (SUPERFAMILY)
Rr05730.t1	putative SAWADEE domain-containing protein	F	GO:0004298	threonine-type endopeptidase activity	IPR029055 (G3DSA:3.60.20.GENE3D); IPR001353 (PFAM); IPR032001 (PFAM); mobidb-lite (MOBIDB_LITE); PTHR36384 (PANTHER); IPR029055 (SUPERFAMILY)
Rr05730.t1	putative SAWADEE domain-containing protein	C	GO:0005839	proteasome core complex	IPR029055 (G3DSA:3.60.20.GENE3D); IPR001353 (PFAM); IPR032001 (PFAM); mobidb-lite (MOBIDB_LITE); PTHR36384 (PANTHER); IPR029055 (SUPERFAMILY)
Rr05730.t1	putative SAWADEE domain-containing protein	P	GO:0051603	proteolysis involved in cellular protein catabolic process	IPR029055 (G3DSA:3.60.20.GENE3D); IPR001353 (PFAM); IPR032001 (PFAM); mobidb-lite (MOBIDB_LITE); PTHR36384 (PANTHER); IPR029055 (SUPERFAMILY)
Rr05731.t1	DNA-binding protein HEXBP-like	F	GO:0003676	nucleic acid binding	G3DSA:4.10.60.10 (GENE3D)
Rr05731.t1	DNA-binding protein HEXBP-like	F	GO:0008270	zinc ion binding	G3DSA:4.10.60.10 (GENE3D)
Rr05733.t1	MLO-like protein 11 isoform X1	F	GO:0005516	calmodulin binding	PF13456 (PFAM); IPR004326 (PFAM); PTHR31942:SF37 (PANTHER); PTHR31942 (PANTHER); cd06222 (CDD)
Rr05733.t1	MLO-like protein 11 isoform X1	P	GO:0006952	defense response	PF13456 (PFAM); IPR004326 (PFAM); PTHR31942:SF37 (PANTHER); PTHR31942 (PANTHER); cd06222 (CDD)
Rr05733.t1	MLO-like protein 11 isoform X1	P	GO:0009607	response to biotic stimulus	PF13456 (PFAM); IPR004326 (PFAM); PTHR31942:SF37 (PANTHER); PTHR31942 (PANTHER); cd06222 (CDD)
Rr05733.t1	MLO-like protein 11 isoform X1	C	GO:0016021	integral component of membrane	PF13456 (PFAM); IPR004326 (PFAM); PTHR31942:SF37 (PANTHER); PTHR31942 (PANTHER); cd06222 (CDD)
Rr05734.t1	plant intracellular Ras-group-related LRR protein 6	F	GO:0005515	protein binding	PR00019 (PRINTS); IPR032675 (G3DSA:3.80.10.GENE3D); IPR032675 (G3DSA:3.80.10.GENE3D); IPR001611 (PFAM); IPR032675 (G3DSA:3.80.10.GENE3D); PTHR44126 (PANTHER); IPR001611 (PROSITE_PROFILES); IPR001611 (PROSITE_PROFILES); IPR001611 (PROSITE_PROFILES); IPR001611 (PROSITE_PROFILES); IPR001611 (PROSITE_PROFILES); IPR001611 (PROSITE_PROFILES); IPR001611 (PROSITE_PROFILES); IPR001611 (PROSITE_PROFILES); IPR001611 (PROSITE_PROFILES); IPR001611 (PROSITE_PROFILES); IPR001611 (PROSITE_PROFILES); IPR001611 (PROSITE_PROFILES); IPR001611 (PROSITE_PROFILES); IPR001611 (PROSITE_PROFILES); IPR001611 (PROSITE_PROFILES); IPR001611 (PROSITE_PROFILES); IPR001611 (PROSITE_PROFILES); IPR001611 (PROSITE_PROFILES); IPR001611 (PROSITE_PROFILES); SSF52058 (SUPERFAMILY); SSF52058 (SUPERFAMILY)
Rr05735.t1	putative ribonuclease H-like domain-containing protein	F	GO:0003676	nucleic acid binding	IPR036397 (G3DSA:3.30.420.GENE3D); PTHR13620 (PANTHER); PTHR13620:SF5 (PANTHER); IPR012337 (SUPERFAMILY)
Rr05737.t2	ultraviolet-B receptor UVR8 isoform X1	F	GO:0016705	oxidoreductase activity, acting on paired donors, with incorporation or reduction of molecular oxygen	IPR000408 (PRINTS); IPR000408 (PFAM); IPR009091 (G3DSA:2.130.10.GENE3D); PF13540 (PFAM); IPR019481 (PFAM); IPR009091 (G3DSA:2.130.10.GENE3D); PTHR22870 (PANTHER); PTHR22870:SF302 (PANTHER); IPR000408 (PROSITE_PROFILES); IPR000408 (PROSITE_PROFILES); IPR000408 (PROSITE_PROFILES); IPR000408 (PROSITE_PROFILES); IPR000408 (PROSITE_PROFILES); IPR009091 (SUPERFAMILY); IPR009091 (SUPERFAMILY)
Rr05737.t2	ultraviolet-B receptor UVR8 isoform X1	P	GO:0055114	oxidation-reduction process	IPR000408 (PRINTS); IPR000408 (PFAM); IPR009091 (G3DSA:2.130.10.GENE3D); PF13540 (PFAM); IPR019481 (PFAM); IPR009091 (G3DSA:2.130.10.GENE3D); PTHR22870 (PANTHER); PTHR22870:SF302 (PANTHER); IPR000408 (PROSITE_PROFILES); IPR000408 (PROSITE_PROFILES); IPR000408 (PROSITE_PROFILES); IPR000408 (PROSITE_PROFILES); IPR000408 (PROSITE_PROFILES); IPR009091 (SUPERFAMILY); IPR009091 (SUPERFAMILY)
Rr05739.t1	CBS domain-containing protein CBSX5-like	---NA---	---NA---	---NA---	IPR000644 (PFAM); PTHR13780:SF55 (PANTHER); PTHR13780 (PANTHER); IPR000644 (PROSITE_PROFILES); IPR000644 (PROSITE_PROFILES); IPR000644 (PROSITE_PROFILES); SSF54631 (SUPERFAMILY); SSF54631 (SUPERFAMILY)
Rr05740.t1	stem-specific protein TSJT1-like	C	GO:0005634	nucleus	IPR024286 (PFAM); IPR029055 (G3DSA:3.60.20.GENE3D); PTHR11772:SF15 (PANTHER); PTHR11772 (PANTHER); cd01910 (CDD); IPR029055 (SUPERFAMILY)
Rr05740.t1	stem-specific protein TSJT1-like	C	GO:0005829	cytosol	IPR024286 (PFAM); IPR029055 (G3DSA:3.60.20.GENE3D); PTHR11772:SF15 (PANTHER); PTHR11772 (PANTHER); cd01910 (CDD); IPR029055 (SUPERFAMILY)
Rr05740.t1	stem-specific protein TSJT1-like	C	GO:0005886	plasma membrane	IPR024286 (PFAM); IPR029055 (G3DSA:3.60.20.GENE3D); PTHR11772:SF15 (PANTHER); PTHR11772 (PANTHER); cd01910 (CDD); IPR029055 (SUPERFAMILY)
Rr05740.t1	stem-specific protein TSJT1-like	C	GO:0009506	plasmodesma	IPR024286 (PFAM); IPR029055 (G3DSA:3.60.20.GENE3D); PTHR11772:SF15 (PANTHER); PTHR11772 (PANTHER); cd01910 (CDD); IPR029055 (SUPERFAMILY)
Rr05741.t1	ribosome biogenesis protein BRX1-like	---NA---	---NA---	---NA---	IPR007109 (PFAM); mobidb-lite (MOBIDB_LITE); IPR026532 (PANTHER); IPR007109 (PROSITE_PROFILES); SSF52954 (SUPERFAMILY)
Rr05742.t1	GTPase Der	F	GO:0005525	GTP binding	IPR006073 (PRINTS); G3DSA:3.40.50.300 (GENE3D); IPR005225 (TIGRFAM); G3DSA:3.40.50.300 (GENE3D); IPR032859 (PFAM); IPR006073 (PFAM); IPR016484 (TIGRFAM); IPR015946 (G3DSA:3.30.300.GENE3D); mobidb-lite (MOBIDB_LITE); PTHR43834 (PANTHER); PTHR43834:SF2 (PANTHER); IPR031166 (PROSITE_PROFILES); IPR031166 (PROSITE_PROFILES); IPR016484 (HAMAP); cd01894 (CDD); cd01895 (CDD); IPR027417 (SUPERFAMILY); IPR027417 (SUPERFAMILY)
Rr05743.t1	putative transcription factor interactor and regulator CCHC(Zn) family	F	GO:0003676	nucleic acid binding	mobidb-lite (MOBIDB_LITE); PTHR11439:SF232 (PANTHER); PTHR11439:SF232 (PANTHER); PTHR11439 (PANTHER); PTHR11439 (PANTHER)
Rr05743.t1	putative transcription factor interactor and regulator CCHC(Zn) family	P	GO:0015074	DNA integration	mobidb-lite (MOBIDB_LITE); PTHR11439:SF232 (PANTHER); PTHR11439:SF232 (PANTHER); PTHR11439 (PANTHER); PTHR11439 (PANTHER)
Rr05743.t1	putative transcription factor interactor and regulator CCHC(Zn) family	C	GO:0016020	membrane	mobidb-lite (MOBIDB_LITE); PTHR11439:SF232 (PANTHER); PTHR11439:SF232 (PANTHER); PTHR11439 (PANTHER); PTHR11439 (PANTHER)
Rr05743.t1	putative transcription factor interactor and regulator CCHC(Zn) family	C	GO:0016021	integral component of membrane	mobidb-lite (MOBIDB_LITE); PTHR11439:SF232 (PANTHER); PTHR11439:SF232 (PANTHER); PTHR11439 (PANTHER); PTHR11439 (PANTHER)
Rr05744.t1	Retrovirus-related Pol polyprotein from transposon TNT 1-94	F	GO:0005488	binding	mobidb-lite (MOBIDB_LITE); PTHR11439:SF204 (PANTHER); PTHR11439 (PANTHER); IPR012337 (SUPERFAMILY)
Rr05744.t1	Retrovirus-related Pol polyprotein from transposon TNT 1-94	P	GO:0009987	cellular process	mobidb-lite (MOBIDB_LITE); PTHR11439:SF204 (PANTHER); PTHR11439 (PANTHER); IPR012337 (SUPERFAMILY)
Rr05746.t1	Fiber protein Fb34	C	GO:0016021	integral component of membrane	IPR009606 (PFAM); PTHR31769:SF39 (PANTHER); PTHR31769 (PANTHER)
Rr05747.t1	IST1-like protein	P	GO:0015031	protein transport	IPR005061 (PFAM); G3DSA:1.20.1260.60 (GENE3D); mobidb-lite (MOBIDB_LITE); PTHR12161:SF20 (PANTHER); IPR005061 (PANTHER); IPR005061 (PANTHER); PTHR12161:SF20 (PANTHER)
Rr05748.t1	COP1-interacting protein 7	---NA---	---NA---	---NA---	mobidb-lite (MOBIDB_LITE); mobidb-lite (MOBIDB_LITE); mobidb-lite (MOBIDB_LITE); mobidb-lite (MOBIDB_LITE); PTHR31008 (PANTHER); PTHR31008:SF4 (PANTHER)
Rr05749.t1	TMV resistance protein N-like	F	GO:0005515	protein binding	IPR000157 (PFAM); IPR035897 (G3DSA:3.40.50.GENE3D); PTHR31008:SF2 (PANTHER); PTHR31008 (PANTHER); IPR000157 (PROSITE_PROFILES); IPR035897 (SUPERFAMILY)
Rr05749.t1	TMV resistance protein N-like	P	GO:0007165	signal transduction	IPR000157 (PFAM); IPR035897 (G3DSA:3.40.50.GENE3D); PTHR31008:SF2 (PANTHER); PTHR31008 (PANTHER); IPR000157 (PROSITE_PROFILES); IPR035897 (SUPERFAMILY)
Rr05750.t1	peroxidase 47	F	GO:0004601	peroxidase activity	IPR000823 (PRINTS); IPR002016 (PRINTS); IPR002016 (PFAM); G3DSA:1.10.420.10 (GENE3D); G3DSA:1.10.520.10 (GENE3D); PTHR31235:SF22 (PANTHER); PTHR31235 (PANTHER); IPR002016 (PROSITE_PROFILES); IPR033905 (CDD); IPR010255 (SUPERFAMILY)
Rr05750.t1	peroxidase 47	C	GO:0005576	extracellular region	IPR000823 (PRINTS); IPR002016 (PRINTS); IPR002016 (PFAM); G3DSA:1.10.420.10 (GENE3D); G3DSA:1.10.520.10 (GENE3D); PTHR31235:SF22 (PANTHER); PTHR31235 (PANTHER); IPR002016 (PROSITE_PROFILES); IPR033905 (CDD); IPR010255 (SUPERFAMILY)
Rr05750.t1	peroxidase 47	P	GO:0006979	response to oxidative stress	IPR000823 (PRINTS); IPR002016 (PRINTS); IPR002016 (PFAM); G3DSA:1.10.420.10 (GENE3D); G3DSA:1.10.520.10 (GENE3D); PTHR31235:SF22 (PANTHER); PTHR31235 (PANTHER); IPR002016 (PROSITE_PROFILES); IPR033905 (CDD); IPR010255 (SUPERFAMILY)
Rr05750.t1	peroxidase 47	C	GO:0009505	plant-type cell wall	IPR000823 (PRINTS); IPR002016 (PRINTS); IPR002016 (PFAM); G3DSA:1.10.420.10 (GENE3D); G3DSA:1.10.520.10 (GENE3D); PTHR31235:SF22 (PANTHER); PTHR31235 (PANTHER); IPR002016 (PROSITE_PROFILES); IPR033905 (CDD); IPR010255 (SUPERFAMILY)
Rr05750.t1	peroxidase 47	C	GO:0009506	plasmodesma	IPR000823 (PRINTS); IPR002016 (PRINTS); IPR002016 (PFAM); G3DSA:1.10.420.10 (GENE3D); G3DSA:1.10.520.10 (GENE3D); PTHR31235:SF22 (PANTHER); PTHR31235 (PANTHER); IPR002016 (PROSITE_PROFILES); IPR033905 (CDD); IPR010255 (SUPERFAMILY)
Rr05750.t1	peroxidase 47	P	GO:0009664	plant-type cell wall organization	IPR000823 (PRINTS); IPR002016 (PRINTS); IPR002016 (PFAM); G3DSA:1.10.420.10 (GENE3D); G3DSA:1.10.520.10 (GENE3D); PTHR31235:SF22 (PANTHER); PTHR31235 (PANTHER); IPR002016 (PROSITE_PROFILES); IPR033905 (CDD); IPR010255 (SUPERFAMILY)
Rr05750.t1	peroxidase 47	C	GO:0016021	integral component of membrane	IPR000823 (PRINTS); IPR002016 (PRINTS); IPR002016 (PFAM); G3DSA:1.10.420.10 (GENE3D); G3DSA:1.10.520.10 (GENE3D); PTHR31235:SF22 (PANTHER); PTHR31235 (PANTHER); IPR002016 (PROSITE_PROFILES); IPR033905 (CDD); IPR010255 (SUPERFAMILY)
Rr05750.t1	peroxidase 47	F	GO:0020037	heme binding	IPR000823 (PRINTS); IPR002016 (PRINTS); IPR002016 (PFAM); G3DSA:1.10.420.10 (GENE3D); G3DSA:1.10.520.10 (GENE3D); PTHR31235:SF22 (PANTHER); PTHR31235 (PANTHER); IPR002016 (PROSITE_PROFILES); IPR033905 (CDD); IPR010255 (SUPERFAMILY)
Rr05750.t1	peroxidase 47	P	GO:0042744	hydrogen peroxide catabolic process	IPR000823 (PRINTS); IPR002016 (PRINTS); IPR002016 (PFAM); G3DSA:1.10.420.10 (GENE3D); G3DSA:1.10.520.10 (GENE3D); PTHR31235:SF22 (PANTHER); PTHR31235 (PANTHER); IPR002016 (PROSITE_PROFILES); IPR033905 (CDD); IPR010255 (SUPERFAMILY)
Rr05750.t1	peroxidase 47	F	GO:0046872	metal ion binding	IPR000823 (PRINTS); IPR002016 (PRINTS); IPR002016 (PFAM); G3DSA:1.10.420.10 (GENE3D); G3DSA:1.10.520.10 (GENE3D); PTHR31235:SF22 (PANTHER); PTHR31235 (PANTHER); IPR002016 (PROSITE_PROFILES); IPR033905 (CDD); IPR010255 (SUPERFAMILY)
Rr05750.t1	peroxidase 47	P	GO:0055114	oxidation-reduction process	IPR000823 (PRINTS); IPR002016 (PRINTS); IPR002016 (PFAM); G3DSA:1.10.420.10 (GENE3D); G3DSA:1.10.520.10 (GENE3D); PTHR31235:SF22 (PANTHER); PTHR31235 (PANTHER); IPR002016 (PROSITE_PROFILES); IPR033905 (CDD); IPR010255 (SUPERFAMILY)
Rr05750.t1	peroxidase 47	P	GO:0098869	cellular oxidant detoxification	IPR000823 (PRINTS); IPR002016 (PRINTS); IPR002016 (PFAM); G3DSA:1.10.420.10 (GENE3D); G3DSA:1.10.520.10 (GENE3D); PTHR31235:SF22 (PANTHER); PTHR31235 (PANTHER); IPR002016 (PROSITE_PROFILES); IPR033905 (CDD); IPR010255 (SUPERFAMILY)
Rr05751.t1	ABC transporter G family member 9	F	GO:0005524	ATP binding	G3DSA:3.40.50.300 (GENE3D); IPR003439 (PFAM); IPR013525 (PFAM); PTHR19241 (PANTHER); PTHR19241:SF257 (PANTHER); IPR003439 (PROSITE_PROFILES); IPR027417 (SUPERFAMILY)
Rr05751.t1	ABC transporter G family member 9	C	GO:0016021	integral component of membrane	G3DSA:3.40.50.300 (GENE3D); IPR003439 (PFAM); IPR013525 (PFAM); PTHR19241 (PANTHER); PTHR19241:SF257 (PANTHER); IPR003439 (PROSITE_PROFILES); IPR027417 (SUPERFAMILY)
Rr05751.t1	ABC transporter G family member 9	F	GO:0016887	ATPase activity	G3DSA:3.40.50.300 (GENE3D); IPR003439 (PFAM); IPR013525 (PFAM); PTHR19241 (PANTHER); PTHR19241:SF257 (PANTHER); IPR003439 (PROSITE_PROFILES); IPR027417 (SUPERFAMILY)
Rr05753.t1	NAC domain-containing protein 72	F	GO:0003677	DNA binding	IPR003441 (PFAM); IPR036093 (G3DSA:3.30.310.GENE3D); mobidb-lite (MOBIDB_LITE); PTHR44908 (PANTHER); IPR003441 (PROSITE_PROFILES); IPR036093 (SUPERFAMILY)
Rr05753.t1	NAC domain-containing protein 72	C	GO:0005634	nucleus	IPR003441 (PFAM); IPR036093 (G3DSA:3.30.310.GENE3D); mobidb-lite (MOBIDB_LITE); PTHR44908 (PANTHER); IPR003441 (PROSITE_PROFILES); IPR036093 (SUPERFAMILY)
Rr05753.t1	NAC domain-containing protein 72	P	GO:0006355	regulation of transcription, DNA-templated	IPR003441 (PFAM); IPR036093 (G3DSA:3.30.310.GENE3D); mobidb-lite (MOBIDB_LITE); PTHR44908 (PANTHER); IPR003441 (PROSITE_PROFILES); IPR036093 (SUPERFAMILY)
Rr05755.t1	uncharacterized protein LOC112166801	---NA---	---NA---	---NA---	mobidb-lite (MOBIDB_LITE)
Rr05756.t1	Peroxisomal membrane protein 2	C	GO:0016021	integral component of membrane	IPR007248 (PFAM); mobidb-lite (MOBIDB_LITE); PTHR11266:SF76 (PANTHER); IPR007248 (PANTHER)
Rr05757.t1	peptidyl-prolyl cis-trans isomerase CYP37, chloroplastic isoform X1	P	GO:0000413	protein peptidyl-prolyl isomerization	G3DSA:1.20.120.290 (GENE3D); IPR029000 (G3DSA:2.40.100.GENE3D); IPR002130 (PFAM); PTHR11071:SF174 (PANTHER); IPR024936 (PANTHER); IPR002130 (PROSITE_PROFILES); IPR029000 (SUPERFAMILY)
Rr05757.t1	peptidyl-prolyl cis-trans isomerase CYP37, chloroplastic isoform X1	F	GO:0003755	peptidyl-prolyl cis-trans isomerase activity	G3DSA:1.20.120.290 (GENE3D); IPR029000 (G3DSA:2.40.100.GENE3D); IPR002130 (PFAM); PTHR11071:SF174 (PANTHER); IPR024936 (PANTHER); IPR002130 (PROSITE_PROFILES); IPR029000 (SUPERFAMILY)
Rr05758.t1	putative RNA-directed DNA polymerase	F	GO:0003676	nucleic acid binding	IPR036691 (G3DSA:3.60.10.GENE3D); IPR025558 (PFAM); mobidb-lite (MOBIDB_LITE); mobidb-lite (MOBIDB_LITE); PTHR45329 (PANTHER); IPR036691 (SUPERFAMILY)
Rr05758.t1	putative RNA-directed DNA polymerase	F	GO:0004523	RNA-DNA hybrid ribonuclease activity	IPR036691 (G3DSA:3.60.10.GENE3D); IPR025558 (PFAM); mobidb-lite (MOBIDB_LITE); mobidb-lite (MOBIDB_LITE); PTHR45329 (PANTHER); IPR036691 (SUPERFAMILY)
Rr05758.t1	putative RNA-directed DNA polymerase	P	GO:0090502	RNA phosphodiester bond hydrolysis, endonucleolytic	IPR036691 (G3DSA:3.60.10.GENE3D); IPR025558 (PFAM); mobidb-lite (MOBIDB_LITE); mobidb-lite (MOBIDB_LITE); PTHR45329 (PANTHER); IPR036691 (SUPERFAMILY)
Rr05759.t1	putative RNA-directed DNA polymerase	F	GO:0003676	nucleic acid binding	IPR000477 (PFAM); PTHR19446 (PANTHER); IPR000477 (PROSITE_PROFILES); cd01650 (CDD); SSF56672 (SUPERFAMILY)
Rr05759.t2	putative RNA-directed DNA polymerase	F	GO:0003676	nucleic acid binding	PF13456 (PFAM); IPR036397 (G3DSA:3.30.420.GENE3D); IPR000477 (PFAM); PTHR19446 (PANTHER); IPR000477 (PROSITE_PROFILES); IPR002156 (PROSITE_PROFILES); cd01650 (CDD); cd06222 (CDD); IPR012337 (SUPERFAMILY); SSF56672 (SUPERFAMILY)
Rr05759.t2	putative RNA-directed DNA polymerase	F	GO:0004523	RNA-DNA hybrid ribonuclease activity	PF13456 (PFAM); IPR036397 (G3DSA:3.30.420.GENE3D); IPR000477 (PFAM); PTHR19446 (PANTHER); IPR000477 (PROSITE_PROFILES); IPR002156 (PROSITE_PROFILES); cd01650 (CDD); cd06222 (CDD); IPR012337 (SUPERFAMILY); SSF56672 (SUPERFAMILY)
Rr05760.t1	trafficking protein particle complex II-specific subunit 130 homolog	C	GO:0005829	cytosol	IPR022233 (PFAM); PTHR13251 (PANTHER)
Rr05760.t1	trafficking protein particle complex II-specific subunit 130 homolog	P	GO:0006891	intra-Golgi vesicle-mediated transport	IPR022233 (PFAM); PTHR13251 (PANTHER)
Rr05760.t1	trafficking protein particle complex II-specific subunit 130 homolog	P	GO:0034498	early endosome to Golgi transport	IPR022233 (PFAM); PTHR13251 (PANTHER)
Rr05760.t1	trafficking protein particle complex II-specific subunit 130 homolog	C	GO:1990071	TRAPPII protein complex	IPR022233 (PFAM); PTHR13251 (PANTHER)
Rr05761.t1	receptor-like protein kinase THESEUS 1	F	GO:0004672	protein kinase activity	G3DSA:1.10.510.10 (GENE3D); IPR001245 (PFAM); IPR024788 (PFAM); G3DSA:2.60.120.430 (GENE3D); G3DSA:3.30.200.20 (GENE3D); mobidb-lite (MOBIDB_LITE); PTHR27003:SF41 (PANTHER); PTHR27003 (PANTHER); IPR000719 (PROSITE_PROFILES); cd14066 (CDD); IPR011009 (SUPERFAMILY)
Rr05761.t1	receptor-like protein kinase THESEUS 1	F	GO:0005524	ATP binding	G3DSA:1.10.510.10 (GENE3D); IPR001245 (PFAM); IPR024788 (PFAM); G3DSA:2.60.120.430 (GENE3D); G3DSA:3.30.200.20 (GENE3D); mobidb-lite (MOBIDB_LITE); PTHR27003:SF41 (PANTHER); PTHR27003 (PANTHER); IPR000719 (PROSITE_PROFILES); cd14066 (CDD); IPR011009 (SUPERFAMILY)
Rr05761.t1	receptor-like protein kinase THESEUS 1	P	GO:0006468	protein phosphorylation	G3DSA:1.10.510.10 (GENE3D); IPR001245 (PFAM); IPR024788 (PFAM); G3DSA:2.60.120.430 (GENE3D); G3DSA:3.30.200.20 (GENE3D); mobidb-lite (MOBIDB_LITE); PTHR27003:SF41 (PANTHER); PTHR27003 (PANTHER); IPR000719 (PROSITE_PROFILES); cd14066 (CDD); IPR011009 (SUPERFAMILY)
Rr05761.t1	receptor-like protein kinase THESEUS 1	C	GO:0016021	integral component of membrane	G3DSA:1.10.510.10 (GENE3D); IPR001245 (PFAM); IPR024788 (PFAM); G3DSA:2.60.120.430 (GENE3D); G3DSA:3.30.200.20 (GENE3D); mobidb-lite (MOBIDB_LITE); PTHR27003:SF41 (PANTHER); PTHR27003 (PANTHER); IPR000719 (PROSITE_PROFILES); cd14066 (CDD); IPR011009 (SUPERFAMILY)
Rr05763.t1	Root cap	---NA---	---NA---	---NA---	IPR009646 (PFAM); PTHR31656:SF5 (PANTHER); PTHR31656 (PANTHER)
Rr05764.t1	phytohormone-binding protein-like	P	GO:0006952	defense response	IPR024949 (PRINTS); IPR023393 (G3DSA:3.30.530.GENE3D); IPR000916 (PFAM); PTHR31213:SF15 (PANTHER); PTHR31213 (PANTHER); cd07816 (CDD); SSF55961 (SUPERFAMILY)
Rr05764.t1	phytohormone-binding protein-like	P	GO:0009607	response to biotic stimulus	IPR024949 (PRINTS); IPR023393 (G3DSA:3.30.530.GENE3D); IPR000916 (PFAM); PTHR31213:SF15 (PANTHER); PTHR31213 (PANTHER); cd07816 (CDD); SSF55961 (SUPERFAMILY)
Rr05765.t1	structural constituent of cell wall, putative	---NA---	---NA---	---NA---	IPR009646 (PFAM); PTHR31656 (PANTHER); PTHR31656:SF9 (PANTHER)
Rr05766.t1	lysine-specific histone demethylase 1 homolog 2	F	GO:0003677	DNA binding	IPR007526 (PFAM); IPR002937 (PFAM); IPR036388 (G3DSA:1.10.10.GENE3D); IPR036188 (G3DSA:3.50.50.GENE3D); G3DSA:3.90.660.10 (GENE3D); PTHR10742:SF347 (PANTHER); PTHR10742 (PANTHER); IPR007526 (PROSITE_PROFILES); SSF54373 (SUPERFAMILY); IPR009057 (SUPERFAMILY); IPR036188 (SUPERFAMILY)
Rr05766.t1	lysine-specific histone demethylase 1 homolog 2	F	GO:0005515	protein binding	IPR007526 (PFAM); IPR002937 (PFAM); IPR036388 (G3DSA:1.10.10.GENE3D); IPR036188 (G3DSA:3.50.50.GENE3D); G3DSA:3.90.660.10 (GENE3D); PTHR10742:SF347 (PANTHER); PTHR10742 (PANTHER); IPR007526 (PROSITE_PROFILES); SSF54373 (SUPERFAMILY); IPR009057 (SUPERFAMILY); IPR036188 (SUPERFAMILY)
Rr05766.t1	lysine-specific histone demethylase 1 homolog 2	F	GO:0008168	methyltransferase activity	IPR007526 (PFAM); IPR002937 (PFAM); IPR036388 (G3DSA:1.10.10.GENE3D); IPR036188 (G3DSA:3.50.50.GENE3D); G3DSA:3.90.660.10 (GENE3D); PTHR10742:SF347 (PANTHER); PTHR10742 (PANTHER); IPR007526 (PROSITE_PROFILES); SSF54373 (SUPERFAMILY); IPR009057 (SUPERFAMILY); IPR036188 (SUPERFAMILY)
Rr05766.t1	lysine-specific histone demethylase 1 homolog 2	F	GO:0016491	oxidoreductase activity	IPR007526 (PFAM); IPR002937 (PFAM); IPR036388 (G3DSA:1.10.10.GENE3D); IPR036188 (G3DSA:3.50.50.GENE3D); G3DSA:3.90.660.10 (GENE3D); PTHR10742:SF347 (PANTHER); PTHR10742 (PANTHER); IPR007526 (PROSITE_PROFILES); SSF54373 (SUPERFAMILY); IPR009057 (SUPERFAMILY); IPR036188 (SUPERFAMILY)
Rr05766.t1	lysine-specific histone demethylase 1 homolog 2	P	GO:0032259	methylation	IPR007526 (PFAM); IPR002937 (PFAM); IPR036388 (G3DSA:1.10.10.GENE3D); IPR036188 (G3DSA:3.50.50.GENE3D); G3DSA:3.90.660.10 (GENE3D); PTHR10742:SF347 (PANTHER); PTHR10742 (PANTHER); IPR007526 (PROSITE_PROFILES); SSF54373 (SUPERFAMILY); IPR009057 (SUPERFAMILY); IPR036188 (SUPERFAMILY)
Rr05766.t1	lysine-specific histone demethylase 1 homolog 2	P	GO:0055114	oxidation-reduction process	IPR007526 (PFAM); IPR002937 (PFAM); IPR036388 (G3DSA:1.10.10.GENE3D); IPR036188 (G3DSA:3.50.50.GENE3D); G3DSA:3.90.660.10 (GENE3D); PTHR10742:SF347 (PANTHER); PTHR10742 (PANTHER); IPR007526 (PROSITE_PROFILES); SSF54373 (SUPERFAMILY); IPR009057 (SUPERFAMILY); IPR036188 (SUPERFAMILY)
Rr05767.t1	putative TIR domain, PB1 domain-containing protein	F	GO:0005515	protein binding	IPR035897 (G3DSA:3.40.50.GENE3D); IPR035897 (G3DSA:3.40.50.GENE3D); IPR000157 (PFAM); IPR000157 (PROSITE_PROFILES); IPR000157 (PROSITE_PROFILES); IPR035897 (SUPERFAMILY); IPR035897 (SUPERFAMILY)
Rr05767.t1	putative TIR domain, PB1 domain-containing protein	P	GO:0007165	signal transduction	IPR035897 (G3DSA:3.40.50.GENE3D); IPR035897 (G3DSA:3.40.50.GENE3D); IPR000157 (PFAM); IPR000157 (PROSITE_PROFILES); IPR000157 (PROSITE_PROFILES); IPR035897 (SUPERFAMILY); IPR035897 (SUPERFAMILY)
Rr05771.t1	(-)-germacrene D synthase-like	F	GO:0000287	magnesium ion binding	IPR036965 (G3DSA:1.50.10.GENE3D); IPR005630 (PFAM); IPR001906 (PFAM); IPR008949 (G3DSA:1.10.600.GENE3D); IPR034741 (PTHR31225:PANTHER); PTHR31225 (PANTHER); cd00684 (CDD); IPR008930 (SUPERFAMILY); IPR008949 (SUPERFAMILY)
Rr05771.t1	(-)-germacrene D synthase-like	P	GO:0008152	metabolic process	IPR036965 (G3DSA:1.50.10.GENE3D); IPR005630 (PFAM); IPR001906 (PFAM); IPR008949 (G3DSA:1.10.600.GENE3D); IPR034741 (PTHR31225:PANTHER); PTHR31225 (PANTHER); cd00684 (CDD); IPR008930 (SUPERFAMILY); IPR008949 (SUPERFAMILY)
Rr05771.t1	(-)-germacrene D synthase-like	F	GO:0010333	terpene synthase activity	IPR036965 (G3DSA:1.50.10.GENE3D); IPR005630 (PFAM); IPR001906 (PFAM); IPR008949 (G3DSA:1.10.600.GENE3D); IPR034741 (PTHR31225:PANTHER); PTHR31225 (PANTHER); cd00684 (CDD); IPR008930 (SUPERFAMILY); IPR008949 (SUPERFAMILY)
Rr05772.t1	---NA---	F	GO:0003677	DNA binding	IPR001356 (CDD)
Rr05773.t1	putative RNA-directed DNA polymerase	F	GO:0005488	binding	IPR013103 (PFAM); mobidb-lite (MOBIDB_LITE); PTHR11439 (PANTHER); PTHR11439:SF204 (PANTHER); cd09272 (CDD); SSF56672 (SUPERFAMILY)
Rr05773.t1	putative RNA-directed DNA polymerase	P	GO:0006259	DNA metabolic process	IPR013103 (PFAM); mobidb-lite (MOBIDB_LITE); PTHR11439 (PANTHER); PTHR11439:SF204 (PANTHER); cd09272 (CDD); SSF56672 (SUPERFAMILY)
Rr05776.t1	DNA-directed DNA polymerase	F	GO:0016779	nucleotidyltransferase activity	IPR000477 (PFAM); IPR021109 (G3DSA:2.40.70.GENE3D); G3DSA:3.10.10.10 (GENE3D); G3DSA:3.30.70.270 (GENE3D); IPR005162 (PFAM); G3DSA:3.30.70.270 (GENE3D); mobidb-lite (MOBIDB_LITE); mobidb-lite (MOBIDB_LITE); mobidb-lite (MOBIDB_LITE); mobidb-lite (MOBIDB_LITE); mobidb-lite (MOBIDB_LITE); mobidb-lite (MOBIDB_LITE); PTHR24559 (PANTHER); cd00303 (CDD); cd01647 (CDD); SSF56672 (SUPERFAMILY)
Rr05778.t1	PREDICTED: uncharacterized protein LOC101305597	---NA---	---NA---	---NA---	IPR007750 (PFAM); IPR007750 (PANTHER); PTHR33103:SF8 (PANTHER)
Rr05780.t1	(-)-germacrene D synthase-like	F	GO:0000287	magnesium ion binding	IPR001906 (PFAM); IPR008949 (G3DSA:1.10.600.GENE3D); IPR036965 (G3DSA:1.50.10.GENE3D); mobidb-lite (MOBIDB_LITE); PTHR31225:SF22 (PANTHER); PTHR31225 (PANTHER); IPR008930 (SUPERFAMILY)
Rr05780.t1	(-)-germacrene D synthase-like	P	GO:0008152	metabolic process	IPR001906 (PFAM); IPR008949 (G3DSA:1.10.600.GENE3D); IPR036965 (G3DSA:1.50.10.GENE3D); mobidb-lite (MOBIDB_LITE); PTHR31225:SF22 (PANTHER); PTHR31225 (PANTHER); IPR008930 (SUPERFAMILY)
Rr05780.t1	(-)-germacrene D synthase-like	F	GO:0010333	terpene synthase activity	IPR001906 (PFAM); IPR008949 (G3DSA:1.10.600.GENE3D); IPR036965 (G3DSA:1.50.10.GENE3D); mobidb-lite (MOBIDB_LITE); PTHR31225:SF22 (PANTHER); PTHR31225 (PANTHER); IPR008930 (SUPERFAMILY)
Rr05781.t1	PREDICTED: uncharacterized protein LOC103934422	C	GO:0016021	integral component of membrane	PTHR35292 (PANTHER); PTHR35292:SF3 (PANTHER)
Rr05782.t1	retrovirus-related Pol polyprotein from transposon TNT 1-94	F	GO:0003676	nucleic acid binding	IPR029472 (PFAM); IPR005162 (PFAM); IPR025724 (PFAM); IPR001584 (PFAM); IPR036397 (G3DSA:3.30.420.GENE3D); IPR013103 (PFAM); mobidb-lite (MOBIDB_LITE); mobidb-lite (MOBIDB_LITE); PTHR11439:SF204 (PANTHER); PTHR11439 (PANTHER); IPR001584 (PROSITE_PROFILES); cd09272 (CDD); IPR036875 (SUPERFAMILY); IPR012337 (SUPERFAMILY); SSF56672 (SUPERFAMILY)
Rr05782.t1	retrovirus-related Pol polyprotein from transposon TNT 1-94	F	GO:0008270	zinc ion binding	IPR029472 (PFAM); IPR005162 (PFAM); IPR025724 (PFAM); IPR001584 (PFAM); IPR036397 (G3DSA:3.30.420.GENE3D); IPR013103 (PFAM); mobidb-lite (MOBIDB_LITE); mobidb-lite (MOBIDB_LITE); PTHR11439:SF204 (PANTHER); PTHR11439 (PANTHER); IPR001584 (PROSITE_PROFILES); cd09272 (CDD); IPR036875 (SUPERFAMILY); IPR012337 (SUPERFAMILY); SSF56672 (SUPERFAMILY)
Rr05782.t1	retrovirus-related Pol polyprotein from transposon TNT 1-94	P	GO:0015074	DNA integration	IPR029472 (PFAM); IPR005162 (PFAM); IPR025724 (PFAM); IPR001584 (PFAM); IPR036397 (G3DSA:3.30.420.GENE3D); IPR013103 (PFAM); mobidb-lite (MOBIDB_LITE); mobidb-lite (MOBIDB_LITE); PTHR11439:SF204 (PANTHER); PTHR11439 (PANTHER); IPR001584 (PROSITE_PROFILES); cd09272 (CDD); IPR036875 (SUPERFAMILY); IPR012337 (SUPERFAMILY); SSF56672 (SUPERFAMILY)
Rr05783.t1	putative ribonuclease H-like domain-containing protein	F	GO:0003676	nucleic acid binding	PF13456 (PFAM); IPR036397 (G3DSA:3.30.420.GENE3D); PTHR33033:SF52 (PANTHER); PTHR33033 (PANTHER); cd06222 (CDD); IPR012337 (SUPERFAMILY)
Rr05784.t1	uncharacterized protein LOC112164509	C	GO:0016021	integral component of membrane	PTHR36785 (PANTHER)
Rr05785.t1	transmembrane protein 184C-like	C	GO:0016021	integral component of membrane	IPR005178 (PFAM); PTHR23423:SF31 (PANTHER); IPR005178 (PANTHER)
Rr05786.t1	cystathionine beta-lyase family protein	F	GO:0003962	cystathionine gamma-synthase activity	G3DSA:3.90.1150.60 (GENE3D); IPR009651 (PFAM); IPR015421 (G3DSA:3.40.640.GENE3D); IPR000277 (PANTHER); PTHR11808:SF41 (PANTHER); IPR015424 (SUPERFAMILY)
Rr05786.t1	cystathionine beta-lyase family protein	F	GO:0004123	cystathionine gamma-lyase activity	G3DSA:3.90.1150.60 (GENE3D); IPR009651 (PFAM); IPR015421 (G3DSA:3.40.640.GENE3D); IPR000277 (PANTHER); PTHR11808:SF41 (PANTHER); IPR015424 (SUPERFAMILY)
Rr05786.t1	cystathionine beta-lyase family protein	F	GO:0030170	pyridoxal phosphate binding	G3DSA:3.90.1150.60 (GENE3D); IPR009651 (PFAM); IPR015421 (G3DSA:3.40.640.GENE3D); IPR000277 (PANTHER); PTHR11808:SF41 (PANTHER); IPR015424 (SUPERFAMILY)
Rr05787.t1	protein ALP1-like	---NA---	---NA---	---NA---	IPR027806 (PFAM); PTHR22930 (PANTHER); PTHR22930:SF88 (PANTHER)
Rr05789.t1	RHOMBOID-like protein 2	F	GO:0004252	serine-type endopeptidase activity	IPR035952 (G3DSA:1.20.1540.GENE3D); IPR022764 (PFAM); PTHR22936:SF65 (PANTHER); IPR002610 (PANTHER); SSF144091 (SUPERFAMILY)
Rr05789.t1	RHOMBOID-like protein 2	P	GO:0006508	proteolysis	IPR035952 (G3DSA:1.20.1540.GENE3D); IPR022764 (PFAM); PTHR22936:SF65 (PANTHER); IPR002610 (PANTHER); SSF144091 (SUPERFAMILY)
Rr05789.t1	RHOMBOID-like protein 2	C	GO:0016021	integral component of membrane	IPR035952 (G3DSA:1.20.1540.GENE3D); IPR022764 (PFAM); PTHR22936:SF65 (PANTHER); IPR002610 (PANTHER); SSF144091 (SUPERFAMILY)
Rr05791.t1	retrotransposon protein, putative, unclassified	---NA---	---NA---	---NA---	IPR026960 (PFAM); IPR036691 (G3DSA:3.60.10.GENE3D); IPR000477 (PFAM); PTHR19446 (PANTHER); IPR036691 (SUPERFAMILY); SSF56672 (SUPERFAMILY)
Rr05793.t1	uncharacterized protein At4g02000-like	F	GO:0003676	nucleic acid binding	IPR025558 (PFAM); PTHR31286 (PANTHER); PTHR31286:SF16 (PANTHER)
Rr05793.t1	uncharacterized protein At4g02000-like	F	GO:0008270	zinc ion binding	IPR025558 (PFAM); PTHR31286 (PANTHER); PTHR31286:SF16 (PANTHER)
Rr05796.t1	receptor-like kinase TMK4	F	GO:0004674	protein serine/threonine kinase activity	IPR013210 (PFAM); IPR001611 (PFAM); G3DSA:3.30.200.20 (GENE3D); IPR032675 (G3DSA:3.80.10.GENE3D); IPR032675 (G3DSA:3.80.10.GENE3D); IPR001245 (PFAM); G3DSA:1.10.510.10 (GENE3D); mobidb-lite (MOBIDB_LITE); mobidb-lite (MOBIDB_LITE); PTHR27001:SF172 (PANTHER); PTHR27001 (PANTHER); PTHR27001:SF172 (PANTHER); PTHR27001 (PANTHER); IPR000719 (PROSITE_PROFILES); cd14066 (CDD); SSF52058 (SUPERFAMILY); SSF52058 (SUPERFAMILY); IPR011009 (SUPERFAMILY)
Rr05796.t1	receptor-like kinase TMK4	F	GO:0005515	protein binding	IPR013210 (PFAM); IPR001611 (PFAM); G3DSA:3.30.200.20 (GENE3D); IPR032675 (G3DSA:3.80.10.GENE3D); IPR032675 (G3DSA:3.80.10.GENE3D); IPR001245 (PFAM); G3DSA:1.10.510.10 (GENE3D); mobidb-lite (MOBIDB_LITE); mobidb-lite (MOBIDB_LITE); PTHR27001:SF172 (PANTHER); PTHR27001 (PANTHER); PTHR27001:SF172 (PANTHER); PTHR27001 (PANTHER); IPR000719 (PROSITE_PROFILES); cd14066 (CDD); SSF52058 (SUPERFAMILY); SSF52058 (SUPERFAMILY); IPR011009 (SUPERFAMILY)
Rr05796.t1	receptor-like kinase TMK4	F	GO:0005524	ATP binding	IPR013210 (PFAM); IPR001611 (PFAM); G3DSA:3.30.200.20 (GENE3D); IPR032675 (G3DSA:3.80.10.GENE3D); IPR032675 (G3DSA:3.80.10.GENE3D); IPR001245 (PFAM); G3DSA:1.10.510.10 (GENE3D); mobidb-lite (MOBIDB_LITE); mobidb-lite (MOBIDB_LITE); PTHR27001:SF172 (PANTHER); PTHR27001 (PANTHER); PTHR27001:SF172 (PANTHER); PTHR27001 (PANTHER); IPR000719 (PROSITE_PROFILES); cd14066 (CDD); SSF52058 (SUPERFAMILY); SSF52058 (SUPERFAMILY); IPR011009 (SUPERFAMILY)
Rr05796.t1	receptor-like kinase TMK4	P	GO:0006468	protein phosphorylation	IPR013210 (PFAM); IPR001611 (PFAM); G3DSA:3.30.200.20 (GENE3D); IPR032675 (G3DSA:3.80.10.GENE3D); IPR032675 (G3DSA:3.80.10.GENE3D); IPR001245 (PFAM); G3DSA:1.10.510.10 (GENE3D); mobidb-lite (MOBIDB_LITE); mobidb-lite (MOBIDB_LITE); PTHR27001:SF172 (PANTHER); PTHR27001 (PANTHER); PTHR27001:SF172 (PANTHER); PTHR27001 (PANTHER); IPR000719 (PROSITE_PROFILES); cd14066 (CDD); SSF52058 (SUPERFAMILY); SSF52058 (SUPERFAMILY); IPR011009 (SUPERFAMILY)
Rr05796.t1	receptor-like kinase TMK4	C	GO:0016021	integral component of membrane	IPR013210 (PFAM); IPR001611 (PFAM); G3DSA:3.30.200.20 (GENE3D); IPR032675 (G3DSA:3.80.10.GENE3D); IPR032675 (G3DSA:3.80.10.GENE3D); IPR001245 (PFAM); G3DSA:1.10.510.10 (GENE3D); mobidb-lite (MOBIDB_LITE); mobidb-lite (MOBIDB_LITE); PTHR27001:SF172 (PANTHER); PTHR27001 (PANTHER); PTHR27001:SF172 (PANTHER); PTHR27001 (PANTHER); IPR000719 (PROSITE_PROFILES); cd14066 (CDD); SSF52058 (SUPERFAMILY); SSF52058 (SUPERFAMILY); IPR011009 (SUPERFAMILY)
Rr05797.t1	F-box protein At3g07870-like	F	GO:0005515	protein binding	IPR017451 (TIGRFAM); IPR001810 (PFAM); IPR006527 (PFAM); G3DSA:1.20.1280.50 (GENE3D); mobidb-lite (MOBIDB_LITE); PTHR45433 (PANTHER); IPR001810 (PROSITE_PROFILES); IPR036047 (SUPERFAMILY)
Rr05798.t1	F-box/kelch-repeat protein At3g06240-like	F	GO:0005515	protein binding	IPR017451 (TIGRFAM); PTHR44355:SF1 (PANTHER); PTHR44355 (PANTHER); IPR036047 (SUPERFAMILY)
Rr05799.t1	protein KTI12 homolog	---NA---	---NA---	---NA---	IPR013641 (PFAM); PTHR12435 (PANTHER); IPR012337 (SUPERFAMILY)
Rr05800.t1	F-box protein At3g07870-like	F	GO:0005515	protein binding	G3DSA:1.20.1280.50 (GENE3D); IPR001810 (PFAM); mobidb-lite (MOBIDB_LITE); PTHR31790:SF18 (PANTHER); PTHR31790 (PANTHER); IPR001810 (PROSITE_PROFILES); IPR036047 (SUPERFAMILY)
Rr05801.t1	F-box protein At3g07870-like	---NA---	---NA---	---NA---	IPR013187 (PFAM); IPR017451 (TIGRFAM); mobidb-lite (MOBIDB_LITE); PTHR45433 (PANTHER)
Rr05802.t1	U2 small nuclear ribonucleoprotein auxiliary factor-like protein	P	GO:0009414	response to water deprivation	mobidb-lite (MOBIDB_LITE); PTHR35770 (PANTHER)
Rr05802.t1	U2 small nuclear ribonucleoprotein auxiliary factor-like protein	P	GO:0090332	stomatal closure	mobidb-lite (MOBIDB_LITE); PTHR35770 (PANTHER)
Rr05805.t1	putative RNA-directed DNA polymerase	F	GO:0003964	RNA-directed DNA polymerase activity	IPR000477 (PFAM)
Rr05805.t1	putative RNA-directed DNA polymerase	P	GO:0006278	RNA-dependent DNA biosynthetic process	IPR000477 (PFAM)
Rr05805.t1	putative RNA-directed DNA polymerase	C	GO:0016020	membrane	IPR000477 (PFAM)
Rr05807.t1	autophagy-related protein 8C	P	GO:0006914	autophagy	G3DSA:3.10.20.90 (GENE3D); IPR004241 (PFAM); IPR004241 (PANTHER); PTHR10969:SF43 (PANTHER); IPR004241 (CDD); IPR029071 (SUPERFAMILY)
Rr05807.t1	autophagy-related protein 8C	P	GO:0006995	cellular response to nitrogen starvation	G3DSA:3.10.20.90 (GENE3D); IPR004241 (PFAM); IPR004241 (PANTHER); PTHR10969:SF43 (PANTHER); IPR004241 (CDD); IPR029071 (SUPERFAMILY)
Rr05808.t1	putative RNA-directed DNA polymerase	F	GO:0005488	binding	IPR025724 (PFAM); mobidb-lite (MOBIDB_LITE)
Rr05808.t1	putative RNA-directed DNA polymerase	P	GO:0006807	nitrogen compound metabolic process	IPR025724 (PFAM); mobidb-lite (MOBIDB_LITE)
Rr05808.t1	putative RNA-directed DNA polymerase	P	GO:0043170	macromolecule metabolic process	IPR025724 (PFAM); mobidb-lite (MOBIDB_LITE)
Rr05808.t1	putative RNA-directed DNA polymerase	P	GO:0044238	primary metabolic process	IPR025724 (PFAM); mobidb-lite (MOBIDB_LITE)
Rr05809.t1	xyloglucan endotransglucosylase/hydrolase 2-like	F	GO:0004553	hydrolase activity, hydrolyzing O-glycosyl compounds	IPR008264 (PRINTS); IPR016455 (PIRSF); IPR000757 (PFAM); IPR010713 (PFAM); G3DSA:2.60.120.200 (GENE3D); PTHR31062 (PANTHER); PTHR31062:SF20 (PANTHER); IPR000757 (PROSITE_PROFILES); cd02176 (CDD); IPR013320 (SUPERFAMILY)
Rr05809.t1	xyloglucan endotransglucosylase/hydrolase 2-like	C	GO:0005618	cell wall	IPR008264 (PRINTS); IPR016455 (PIRSF); IPR000757 (PFAM); IPR010713 (PFAM); G3DSA:2.60.120.200 (GENE3D); PTHR31062 (PANTHER); PTHR31062:SF20 (PANTHER); IPR000757 (PROSITE_PROFILES); cd02176 (CDD); IPR013320 (SUPERFAMILY)
Rr05809.t1	xyloglucan endotransglucosylase/hydrolase 2-like	P	GO:0010411	xyloglucan metabolic process	IPR008264 (PRINTS); IPR016455 (PIRSF); IPR000757 (PFAM); IPR010713 (PFAM); G3DSA:2.60.120.200 (GENE3D); PTHR31062 (PANTHER); PTHR31062:SF20 (PANTHER); IPR000757 (PROSITE_PROFILES); cd02176 (CDD); IPR013320 (SUPERFAMILY)
Rr05809.t1	xyloglucan endotransglucosylase/hydrolase 2-like	C	GO:0016021	integral component of membrane	IPR008264 (PRINTS); IPR016455 (PIRSF); IPR000757 (PFAM); IPR010713 (PFAM); G3DSA:2.60.120.200 (GENE3D); PTHR31062 (PANTHER); PTHR31062:SF20 (PANTHER); IPR000757 (PROSITE_PROFILES); cd02176 (CDD); IPR013320 (SUPERFAMILY)
Rr05809.t1	xyloglucan endotransglucosylase/hydrolase 2-like	F	GO:0016762	xyloglucan	IPR008264 (PRINTS); IPR016455 (PIRSF); IPR000757 (PFAM); IPR010713 (PFAM); G3DSA:2.60.120.200 (GENE3D); PTHR31062 (PANTHER); PTHR31062:SF20 (PANTHER); IPR000757 (PROSITE_PROFILES); cd02176 (CDD); IPR013320 (SUPERFAMILY)
Rr05809.t1	xyloglucan endotransglucosylase/hydrolase 2-like	P	GO:0042546	cell wall biogenesis	IPR008264 (PRINTS); IPR016455 (PIRSF); IPR000757 (PFAM); IPR010713 (PFAM); G3DSA:2.60.120.200 (GENE3D); PTHR31062 (PANTHER); PTHR31062:SF20 (PANTHER); IPR000757 (PROSITE_PROFILES); cd02176 (CDD); IPR013320 (SUPERFAMILY)
Rr05809.t1	xyloglucan endotransglucosylase/hydrolase 2-like	C	GO:0048046	apoplast	IPR008264 (PRINTS); IPR016455 (PIRSF); IPR000757 (PFAM); IPR010713 (PFAM); G3DSA:2.60.120.200 (GENE3D); PTHR31062 (PANTHER); PTHR31062:SF20 (PANTHER); IPR000757 (PROSITE_PROFILES); cd02176 (CDD); IPR013320 (SUPERFAMILY)
Rr05809.t1	xyloglucan endotransglucosylase/hydrolase 2-like	P	GO:0071555	cell wall organization	IPR008264 (PRINTS); IPR016455 (PIRSF); IPR000757 (PFAM); IPR010713 (PFAM); G3DSA:2.60.120.200 (GENE3D); PTHR31062 (PANTHER); PTHR31062:SF20 (PANTHER); IPR000757 (PROSITE_PROFILES); cd02176 (CDD); IPR013320 (SUPERFAMILY)
Rr05811.t1	heme-binding protein 2-like	---NA---	---NA---	---NA---	IPR006917 (PFAM); IPR011256 (G3DSA:3.20.80.GENE3D); IPR006917 (PANTHER); PTHR11220:SF36 (PANTHER); IPR011256 (SUPERFAMILY)
Rr05812.t1	pentatricopeptide repeat-containing protein At1g60770	F	GO:0005515	protein binding	IPR002885 (PFAM); IPR002885 (PFAM); IPR002885 (TIGRFAM); IPR011990 (G3DSA:1.25.40.GENE3D); PTHR24015:SF494 (PANTHER); PTHR24015 (PANTHER); IPR002885 (PROSITE_PROFILES); IPR002885 (PROSITE_PROFILES); IPR002885 (PROSITE_PROFILES); IPR002885 (PROSITE_PROFILES); IPR002885 (PROSITE_PROFILES); IPR002885 (PROSITE_PROFILES); IPR002885 (PROSITE_PROFILES); IPR002885 (PROSITE_PROFILES); IPR011990 (SUPERFAMILY)
Rr05813.t1	L-tryptophan--pyruvate aminotransferase 1	F	GO:0008483	transaminase activity	IPR006948 (PFAM); IPR015422 (G3DSA:3.90.1150.GENE3D); IPR015421 (G3DSA:3.40.640.GENE3D); mobidb-lite (MOBIDB_LITE); PTHR43795 (PANTHER); PTHR43795:SF22 (PANTHER); cd00609 (CDD); IPR015424 (SUPERFAMILY)
Rr05813.t1	L-tryptophan--pyruvate aminotransferase 1	F	GO:0016846	carbon-sulfur lyase activity	IPR006948 (PFAM); IPR015422 (G3DSA:3.90.1150.GENE3D); IPR015421 (G3DSA:3.40.640.GENE3D); mobidb-lite (MOBIDB_LITE); PTHR43795 (PANTHER); PTHR43795:SF22 (PANTHER); cd00609 (CDD); IPR015424 (SUPERFAMILY)
Rr05814.t1	AP-1 complex subunit mu-2	F	GO:0004672	protein kinase activity	IPR001392 (PRINTS); IPR036779 (G3DSA:3.10.350.GENE3D); G3DSA:2.60.40.1170 (GENE3D); G3DSA:3.30.200.20 (GENE3D); G3DSA:1.10.510.10 (GENE3D); G3DSA:2.60.40.1170 (GENE3D); IPR018392 (PFAM); G3DSA:3.30.450.60 (GENE3D); IPR028565 (PFAM); IPR000719 (PFAM); IPR022775 (PFAM); PTHR10529:SF338 (PANTHER); PTHR10529 (PANTHER); IPR018392 (PROSITE_PROFILES); IPR000719 (PROSITE_PROFILES); IPR028565 (PROSITE_PROFILES); cd09250 (CDD); IPR011009 (SUPERFAMILY); SSF54106 (SUPERFAMILY); IPR011012 (SUPERFAMILY); IPR036168 (SUPERFAMILY)
Rr05814.t1	AP-1 complex subunit mu-2	F	GO:0005524	ATP binding	IPR001392 (PRINTS); IPR036779 (G3DSA:3.10.350.GENE3D); G3DSA:2.60.40.1170 (GENE3D); G3DSA:3.30.200.20 (GENE3D); G3DSA:1.10.510.10 (GENE3D); G3DSA:2.60.40.1170 (GENE3D); IPR018392 (PFAM); G3DSA:3.30.450.60 (GENE3D); IPR028565 (PFAM); IPR000719 (PFAM); IPR022775 (PFAM); PTHR10529:SF338 (PANTHER); PTHR10529 (PANTHER); IPR018392 (PROSITE_PROFILES); IPR000719 (PROSITE_PROFILES); IPR028565 (PROSITE_PROFILES); cd09250 (CDD); IPR011009 (SUPERFAMILY); SSF54106 (SUPERFAMILY); IPR011012 (SUPERFAMILY); IPR036168 (SUPERFAMILY)
Rr05814.t1	AP-1 complex subunit mu-2	P	GO:0006468	protein phosphorylation	IPR001392 (PRINTS); IPR036779 (G3DSA:3.10.350.GENE3D); G3DSA:2.60.40.1170 (GENE3D); G3DSA:3.30.200.20 (GENE3D); G3DSA:1.10.510.10 (GENE3D); G3DSA:2.60.40.1170 (GENE3D); IPR018392 (PFAM); G3DSA:3.30.450.60 (GENE3D); IPR028565 (PFAM); IPR000719 (PFAM); IPR022775 (PFAM); PTHR10529:SF338 (PANTHER); PTHR10529 (PANTHER); IPR018392 (PROSITE_PROFILES); IPR000719 (PROSITE_PROFILES); IPR028565 (PROSITE_PROFILES); cd09250 (CDD); IPR011009 (SUPERFAMILY); SSF54106 (SUPERFAMILY); IPR011012 (SUPERFAMILY); IPR036168 (SUPERFAMILY)
Rr05814.t1	AP-1 complex subunit mu-2	P	GO:0006886	intracellular protein transport	IPR001392 (PRINTS); IPR036779 (G3DSA:3.10.350.GENE3D); G3DSA:2.60.40.1170 (GENE3D); G3DSA:3.30.200.20 (GENE3D); G3DSA:1.10.510.10 (GENE3D); G3DSA:2.60.40.1170 (GENE3D); IPR018392 (PFAM); G3DSA:3.30.450.60 (GENE3D); IPR028565 (PFAM); IPR000719 (PFAM); IPR022775 (PFAM); PTHR10529:SF338 (PANTHER); PTHR10529 (PANTHER); IPR018392 (PROSITE_PROFILES); IPR000719 (PROSITE_PROFILES); IPR028565 (PROSITE_PROFILES); cd09250 (CDD); IPR011009 (SUPERFAMILY); SSF54106 (SUPERFAMILY); IPR011012 (SUPERFAMILY); IPR036168 (SUPERFAMILY)
Rr05814.t1	AP-1 complex subunit mu-2	C	GO:0016021	integral component of membrane	IPR001392 (PRINTS); IPR036779 (G3DSA:3.10.350.GENE3D); G3DSA:2.60.40.1170 (GENE3D); G3DSA:3.30.200.20 (GENE3D); G3DSA:1.10.510.10 (GENE3D); G3DSA:2.60.40.1170 (GENE3D); IPR018392 (PFAM); G3DSA:3.30.450.60 (GENE3D); IPR028565 (PFAM); IPR000719 (PFAM); IPR022775 (PFAM); PTHR10529:SF338 (PANTHER); PTHR10529 (PANTHER); IPR018392 (PROSITE_PROFILES); IPR000719 (PROSITE_PROFILES); IPR028565 (PROSITE_PROFILES); cd09250 (CDD); IPR011009 (SUPERFAMILY); SSF54106 (SUPERFAMILY); IPR011012 (SUPERFAMILY); IPR036168 (SUPERFAMILY)
Rr05814.t1	AP-1 complex subunit mu-2	P	GO:0016192	vesicle-mediated transport	IPR001392 (PRINTS); IPR036779 (G3DSA:3.10.350.GENE3D); G3DSA:2.60.40.1170 (GENE3D); G3DSA:3.30.200.20 (GENE3D); G3DSA:1.10.510.10 (GENE3D); G3DSA:2.60.40.1170 (GENE3D); IPR018392 (PFAM); G3DSA:3.30.450.60 (GENE3D); IPR028565 (PFAM); IPR000719 (PFAM); IPR022775 (PFAM); PTHR10529:SF338 (PANTHER); PTHR10529 (PANTHER); IPR018392 (PROSITE_PROFILES); IPR000719 (PROSITE_PROFILES); IPR028565 (PROSITE_PROFILES); cd09250 (CDD); IPR011009 (SUPERFAMILY); SSF54106 (SUPERFAMILY); IPR011012 (SUPERFAMILY); IPR036168 (SUPERFAMILY)
Rr05814.t1	AP-1 complex subunit mu-2	C	GO:0030131	clathrin adaptor complex	IPR001392 (PRINTS); IPR036779 (G3DSA:3.10.350.GENE3D); G3DSA:2.60.40.1170 (GENE3D); G3DSA:3.30.200.20 (GENE3D); G3DSA:1.10.510.10 (GENE3D); G3DSA:2.60.40.1170 (GENE3D); IPR018392 (PFAM); G3DSA:3.30.450.60 (GENE3D); IPR028565 (PFAM); IPR000719 (PFAM); IPR022775 (PFAM); PTHR10529:SF338 (PANTHER); PTHR10529 (PANTHER); IPR018392 (PROSITE_PROFILES); IPR000719 (PROSITE_PROFILES); IPR028565 (PROSITE_PROFILES); cd09250 (CDD); IPR011009 (SUPERFAMILY); SSF54106 (SUPERFAMILY); IPR011012 (SUPERFAMILY); IPR036168 (SUPERFAMILY)
Rr05815.t1	anthranilate phosphoribosyltransferase-like	C	GO:0009570	chloroplast stroma	IPR035902 (G3DSA:3.40.1030.GENE3D); mobidb-lite (MOBIDB_LITE); mobidb-lite (MOBIDB_LITE); PTHR11922:SF1 (PANTHER); PTHR11922 (PANTHER); IPR035902 (SUPERFAMILY)
Rr05815.t1	anthranilate phosphoribosyltransferase-like	F	GO:0016757	transferase activity, transferring glycosyl groups	IPR035902 (G3DSA:3.40.1030.GENE3D); mobidb-lite (MOBIDB_LITE); mobidb-lite (MOBIDB_LITE); PTHR11922:SF1 (PANTHER); PTHR11922 (PANTHER); IPR035902 (SUPERFAMILY)
Rr05816.t1	ribose-phosphate pyrophosphokinase 4	F	GO:0000287	magnesium ion binding	G3DSA:3.40.50.2020 (GENE3D); IPR029099 (PFAM); G3DSA:3.40.50.2020 (GENE3D); IPR000836 (PFAM); mobidb-lite (MOBIDB_LITE); PTHR10210 (PANTHER); PTHR10210:SF45 (PANTHER); IPR000836 (CDD); IPR029057 (SUPERFAMILY); IPR029057 (SUPERFAMILY)
Rr05816.t1	ribose-phosphate pyrophosphokinase 4	F	GO:0004749	ribose phosphate diphosphokinase activity	G3DSA:3.40.50.2020 (GENE3D); IPR029099 (PFAM); G3DSA:3.40.50.2020 (GENE3D); IPR000836 (PFAM); mobidb-lite (MOBIDB_LITE); PTHR10210 (PANTHER); PTHR10210:SF45 (PANTHER); IPR000836 (CDD); IPR029057 (SUPERFAMILY); IPR029057 (SUPERFAMILY)
Rr05816.t1	ribose-phosphate pyrophosphokinase 4	P	GO:0009116	nucleoside metabolic process	G3DSA:3.40.50.2020 (GENE3D); IPR029099 (PFAM); G3DSA:3.40.50.2020 (GENE3D); IPR000836 (PFAM); mobidb-lite (MOBIDB_LITE); PTHR10210 (PANTHER); PTHR10210:SF45 (PANTHER); IPR000836 (CDD); IPR029057 (SUPERFAMILY); IPR029057 (SUPERFAMILY)
Rr05816.t1	ribose-phosphate pyrophosphokinase 4	P	GO:0009165	nucleotide biosynthetic process	G3DSA:3.40.50.2020 (GENE3D); IPR029099 (PFAM); G3DSA:3.40.50.2020 (GENE3D); IPR000836 (PFAM); mobidb-lite (MOBIDB_LITE); PTHR10210 (PANTHER); PTHR10210:SF45 (PANTHER); IPR000836 (CDD); IPR029057 (SUPERFAMILY); IPR029057 (SUPERFAMILY)
Rr05816.t1	ribose-phosphate pyrophosphokinase 4	F	GO:0016757	transferase activity, transferring glycosyl groups	G3DSA:3.40.50.2020 (GENE3D); IPR029099 (PFAM); G3DSA:3.40.50.2020 (GENE3D); IPR000836 (PFAM); mobidb-lite (MOBIDB_LITE); PTHR10210 (PANTHER); PTHR10210:SF45 (PANTHER); IPR000836 (CDD); IPR029057 (SUPERFAMILY); IPR029057 (SUPERFAMILY)
Rr05818.t1	putative alpha-galactosidase	C	GO:0005618	cell wall	IPR002241 (PRINTS); IPR002241 (PFAM); IPR013785 (G3DSA:3.20.20.GENE3D); IPR013780 (G3DSA:2.60.40.GENE3D); PTHR11452:SF42 (PANTHER); PTHR11452 (PANTHER); IPR002241 (CDD); IPR000772 (CDD); IPR035992 (SUPERFAMILY); IPR017853 (SUPERFAMILY); SSF51011 (SUPERFAMILY)
Rr05818.t1	putative alpha-galactosidase	P	GO:0005975	carbohydrate metabolic process	IPR002241 (PRINTS); IPR002241 (PFAM); IPR013785 (G3DSA:3.20.20.GENE3D); IPR013780 (G3DSA:2.60.40.GENE3D); PTHR11452:SF42 (PANTHER); PTHR11452 (PANTHER); IPR002241 (CDD); IPR000772 (CDD); IPR035992 (SUPERFAMILY); IPR017853 (SUPERFAMILY); SSF51011 (SUPERFAMILY)
Rr05818.t1	putative alpha-galactosidase	P	GO:0010405	arabinogalactan protein metabolic process	IPR002241 (PRINTS); IPR002241 (PFAM); IPR013785 (G3DSA:3.20.20.GENE3D); IPR013780 (G3DSA:2.60.40.GENE3D); PTHR11452:SF42 (PANTHER); PTHR11452 (PANTHER); IPR002241 (CDD); IPR000772 (CDD); IPR035992 (SUPERFAMILY); IPR017853 (SUPERFAMILY); SSF51011 (SUPERFAMILY)
Rr05818.t1	putative alpha-galactosidase	F	GO:0030247	polysaccharide binding	IPR002241 (PRINTS); IPR002241 (PFAM); IPR013785 (G3DSA:3.20.20.GENE3D); IPR013780 (G3DSA:2.60.40.GENE3D); PTHR11452:SF42 (PANTHER); PTHR11452 (PANTHER); IPR002241 (CDD); IPR000772 (CDD); IPR035992 (SUPERFAMILY); IPR017853 (SUPERFAMILY); SSF51011 (SUPERFAMILY)
Rr05818.t1	putative alpha-galactosidase	F	GO:0052692	raffinose alpha-galactosidase activity	IPR002241 (PRINTS); IPR002241 (PFAM); IPR013785 (G3DSA:3.20.20.GENE3D); IPR013780 (G3DSA:2.60.40.GENE3D); PTHR11452:SF42 (PANTHER); PTHR11452 (PANTHER); IPR002241 (CDD); IPR000772 (CDD); IPR035992 (SUPERFAMILY); IPR017853 (SUPERFAMILY); SSF51011 (SUPERFAMILY)
Rr05819.t1	sufE-like protein 2, chloroplastic	P	GO:0065007	biological regulation	IPR003808 (PFAM); G3DSA:3.90.1010.10 (GENE3D); mobidb-lite (MOBIDB_LITE); IPR003808 (PANTHER); PTHR43597:SF2 (PANTHER); SSF82649 (SUPERFAMILY)
Rr05820.t1	GDSL esterase/lipase At5g14450-like	C	GO:0016020	membrane	IPR001087 (PFAM); IPR036514 (G3DSA:3.40.50.GENE3D); PTHR22835:SF250 (PANTHER); PTHR22835 (PANTHER); IPR035669 (CDD); SSF52266 (SUPERFAMILY)
Rr05820.t1	GDSL esterase/lipase At5g14450-like	F	GO:0016788	hydrolase activity, acting on ester bonds	IPR001087 (PFAM); IPR036514 (G3DSA:3.40.50.GENE3D); PTHR22835:SF250 (PANTHER); PTHR22835 (PANTHER); IPR035669 (CDD); SSF52266 (SUPERFAMILY)
Rr05821.t1	GDSL esterase/lipase At3g26430-like	C	GO:0016021	integral component of membrane	IPR001087 (PFAM); IPR036514 (G3DSA:3.40.50.GENE3D); PTHR22835:SF334 (PANTHER); PTHR22835 (PANTHER); PTHR22835:SF334 (PANTHER); PTHR22835 (PANTHER); IPR035669 (CDD); IPR035669 (CDD); SSF52266 (SUPERFAMILY)
Rr05821.t1	GDSL esterase/lipase At3g26430-like	F	GO:0016298	lipase activity	IPR001087 (PFAM); IPR036514 (G3DSA:3.40.50.GENE3D); PTHR22835:SF334 (PANTHER); PTHR22835 (PANTHER); PTHR22835:SF334 (PANTHER); PTHR22835 (PANTHER); IPR035669 (CDD); IPR035669 (CDD); SSF52266 (SUPERFAMILY)
Rr05822.t1	uncharacterized RNA-binding protein C1827.05c	F	GO:0003723	RNA binding	IPR000504 (PFAM); IPR012677 (G3DSA:3.30.70.GENE3D); mobidb-lite (MOBIDB_LITE); PTHR44517 (PANTHER); IPR000504 (PROSITE_PROFILES); cd12307 (CDD); IPR035979 (SUPERFAMILY)
Rr05822.t1	uncharacterized RNA-binding protein C1827.05c	C	GO:0005730	nucleolus	IPR000504 (PFAM); IPR012677 (G3DSA:3.30.70.GENE3D); mobidb-lite (MOBIDB_LITE); PTHR44517 (PANTHER); IPR000504 (PROSITE_PROFILES); cd12307 (CDD); IPR035979 (SUPERFAMILY)
Rr05823.t1	polygalacturonase At1g48100	F	GO:0004650	polygalacturonase activity	IPR012334 (G3DSA:2.160.20.GENE3D); IPR000743 (PFAM); mobidb-lite (MOBIDB_LITE); PTHR31375:SF12 (PANTHER); PTHR31375 (PANTHER); IPR011050 (SUPERFAMILY)
Rr05823.t1	polygalacturonase At1g48100	C	GO:0005576	extracellular region	IPR012334 (G3DSA:2.160.20.GENE3D); IPR000743 (PFAM); mobidb-lite (MOBIDB_LITE); PTHR31375:SF12 (PANTHER); PTHR31375 (PANTHER); IPR011050 (SUPERFAMILY)
Rr05823.t1	polygalacturonase At1g48100	P	GO:0005975	carbohydrate metabolic process	IPR012334 (G3DSA:2.160.20.GENE3D); IPR000743 (PFAM); mobidb-lite (MOBIDB_LITE); PTHR31375:SF12 (PANTHER); PTHR31375 (PANTHER); IPR011050 (SUPERFAMILY)
Rr05823.t1	polygalacturonase At1g48100	F	GO:0016829	lyase activity	IPR012334 (G3DSA:2.160.20.GENE3D); IPR000743 (PFAM); mobidb-lite (MOBIDB_LITE); PTHR31375:SF12 (PANTHER); PTHR31375 (PANTHER); IPR011050 (SUPERFAMILY)
Rr05823.t1	polygalacturonase At1g48100	P	GO:0071555	cell wall organization	IPR012334 (G3DSA:2.160.20.GENE3D); IPR000743 (PFAM); mobidb-lite (MOBIDB_LITE); PTHR31375:SF12 (PANTHER); PTHR31375 (PANTHER); IPR011050 (SUPERFAMILY)
Rr05824.t1	2-phytyl-1,4-beta-naphthoquinone methyltransferase, chloroplastic	F	GO:0008168	methyltransferase activity	G3DSA:3.40.50.150 (GENE3D); IPR004033 (PFAM); G3DSA:3.40.50.150 (GENE3D); PTHR43591 (PANTHER); PTHR43591:SF22 (PANTHER); IPR029063 (SUPERFAMILY)
Rr05824.t1	2-phytyl-1,4-beta-naphthoquinone methyltransferase, chloroplastic	P	GO:0032259	methylation	G3DSA:3.40.50.150 (GENE3D); IPR004033 (PFAM); G3DSA:3.40.50.150 (GENE3D); PTHR43591 (PANTHER); PTHR43591:SF22 (PANTHER); IPR029063 (SUPERFAMILY)
Rr05825.t1	cysteine-rich receptor-like protein kinase 2	F	GO:0004674	protein serine/threonine kinase activity	G3DSA:1.10.510.10 (GENE3D); IPR001245 (PFAM); IPR002902 (PFAM); IPR038408 (G3DSA:3.30.430.GENE3D); G3DSA:3.30.200.20 (GENE3D); mobidb-lite (MOBIDB_LITE); PTHR27002 (PANTHER); PTHR27002:SF174 (PANTHER); IPR002902 (PROSITE_PROFILES); IPR000719 (PROSITE_PROFILES); IPR002902 (PROSITE_PROFILES); cd14066 (CDD); IPR011009 (SUPERFAMILY)
Rr05825.t1	cysteine-rich receptor-like protein kinase 2	F	GO:0005524	ATP binding	G3DSA:1.10.510.10 (GENE3D); IPR001245 (PFAM); IPR002902 (PFAM); IPR038408 (G3DSA:3.30.430.GENE3D); G3DSA:3.30.200.20 (GENE3D); mobidb-lite (MOBIDB_LITE); PTHR27002 (PANTHER); PTHR27002:SF174 (PANTHER); IPR002902 (PROSITE_PROFILES); IPR000719 (PROSITE_PROFILES); IPR002902 (PROSITE_PROFILES); cd14066 (CDD); IPR011009 (SUPERFAMILY)
Rr05825.t1	cysteine-rich receptor-like protein kinase 2	C	GO:0005886	plasma membrane	G3DSA:1.10.510.10 (GENE3D); IPR001245 (PFAM); IPR002902 (PFAM); IPR038408 (G3DSA:3.30.430.GENE3D); G3DSA:3.30.200.20 (GENE3D); mobidb-lite (MOBIDB_LITE); PTHR27002 (PANTHER); PTHR27002:SF174 (PANTHER); IPR002902 (PROSITE_PROFILES); IPR000719 (PROSITE_PROFILES); IPR002902 (PROSITE_PROFILES); cd14066 (CDD); IPR011009 (SUPERFAMILY)
Rr05825.t1	cysteine-rich receptor-like protein kinase 2	P	GO:0006468	protein phosphorylation	G3DSA:1.10.510.10 (GENE3D); IPR001245 (PFAM); IPR002902 (PFAM); IPR038408 (G3DSA:3.30.430.GENE3D); G3DSA:3.30.200.20 (GENE3D); mobidb-lite (MOBIDB_LITE); PTHR27002 (PANTHER); PTHR27002:SF174 (PANTHER); IPR002902 (PROSITE_PROFILES); IPR000719 (PROSITE_PROFILES); IPR002902 (PROSITE_PROFILES); cd14066 (CDD); IPR011009 (SUPERFAMILY)
Rr05825.t1	cysteine-rich receptor-like protein kinase 2	C	GO:0016021	integral component of membrane	G3DSA:1.10.510.10 (GENE3D); IPR001245 (PFAM); IPR002902 (PFAM); IPR038408 (G3DSA:3.30.430.GENE3D); G3DSA:3.30.200.20 (GENE3D); mobidb-lite (MOBIDB_LITE); PTHR27002 (PANTHER); PTHR27002:SF174 (PANTHER); IPR002902 (PROSITE_PROFILES); IPR000719 (PROSITE_PROFILES); IPR002902 (PROSITE_PROFILES); cd14066 (CDD); IPR011009 (SUPERFAMILY)
Rr05826.t1	2-phytyl-1,4-beta-naphthoquinone methyltransferase, chloroplastic	C	GO:0009507	chloroplast	G3DSA:3.40.50.150 (GENE3D); IPR004033 (PFAM); IPR004033 (TIGRFAM); PTHR43591:SF22 (PANTHER); PTHR43591 (PANTHER); IPR032904 (HAMAP); IPR004033 (HAMAP); IPR004033 (PROSITE_PROFILES); cd02440 (CDD); IPR029063 (SUPERFAMILY)
Rr05826.t1	2-phytyl-1,4-beta-naphthoquinone methyltransferase, chloroplastic	P	GO:0032259	methylation	G3DSA:3.40.50.150 (GENE3D); IPR004033 (PFAM); IPR004033 (TIGRFAM); PTHR43591:SF22 (PANTHER); PTHR43591 (PANTHER); IPR032904 (HAMAP); IPR004033 (HAMAP); IPR004033 (PROSITE_PROFILES); cd02440 (CDD); IPR029063 (SUPERFAMILY)
Rr05826.t1	2-phytyl-1,4-beta-naphthoquinone methyltransferase, chloroplastic	P	GO:0042372	phylloquinone biosynthetic process	G3DSA:3.40.50.150 (GENE3D); IPR004033 (PFAM); IPR004033 (TIGRFAM); PTHR43591:SF22 (PANTHER); PTHR43591 (PANTHER); IPR032904 (HAMAP); IPR004033 (HAMAP); IPR004033 (PROSITE_PROFILES); cd02440 (CDD); IPR029063 (SUPERFAMILY)
Rr05826.t1	2-phytyl-1,4-beta-naphthoquinone methyltransferase, chloroplastic	F	GO:0052624	2-phytyl-1,4-naphthoquinone methyltransferase activity	G3DSA:3.40.50.150 (GENE3D); IPR004033 (PFAM); IPR004033 (TIGRFAM); PTHR43591:SF22 (PANTHER); PTHR43591 (PANTHER); IPR032904 (HAMAP); IPR004033 (HAMAP); IPR004033 (PROSITE_PROFILES); cd02440 (CDD); IPR029063 (SUPERFAMILY)
Rr05827.t1	annexin D5	F	GO:0005509	calcium ion binding	IPR018502 (PFAM); IPR037104 (G3DSA:1.10.220.GENE3D); mobidb-lite (MOBIDB_LITE); PTHR10502:SF120 (PANTHER); PTHR10502 (PANTHER); SSF47874 (SUPERFAMILY)
Rr05827.t1	annexin D5	F	GO:0005544	calcium-dependent phospholipid binding	IPR018502 (PFAM); IPR037104 (G3DSA:1.10.220.GENE3D); mobidb-lite (MOBIDB_LITE); PTHR10502:SF120 (PANTHER); PTHR10502 (PANTHER); SSF47874 (SUPERFAMILY)
Rr05827.t1	annexin D5	P	GO:0009408	response to heat	IPR018502 (PFAM); IPR037104 (G3DSA:1.10.220.GENE3D); mobidb-lite (MOBIDB_LITE); PTHR10502:SF120 (PANTHER); PTHR10502 (PANTHER); SSF47874 (SUPERFAMILY)
Rr05827.t1	annexin D5	P	GO:0009409	response to cold	IPR018502 (PFAM); IPR037104 (G3DSA:1.10.220.GENE3D); mobidb-lite (MOBIDB_LITE); PTHR10502:SF120 (PANTHER); PTHR10502 (PANTHER); SSF47874 (SUPERFAMILY)
Rr05827.t1	annexin D5	P	GO:0009414	response to water deprivation	IPR018502 (PFAM); IPR037104 (G3DSA:1.10.220.GENE3D); mobidb-lite (MOBIDB_LITE); PTHR10502:SF120 (PANTHER); PTHR10502 (PANTHER); SSF47874 (SUPERFAMILY)
Rr05827.t1	annexin D5	P	GO:0009555	pollen development	IPR018502 (PFAM); IPR037104 (G3DSA:1.10.220.GENE3D); mobidb-lite (MOBIDB_LITE); PTHR10502:SF120 (PANTHER); PTHR10502 (PANTHER); SSF47874 (SUPERFAMILY)
Rr05827.t1	annexin D5	P	GO:0009639	response to red or far red light	IPR018502 (PFAM); IPR037104 (G3DSA:1.10.220.GENE3D); mobidb-lite (MOBIDB_LITE); PTHR10502:SF120 (PANTHER); PTHR10502 (PANTHER); SSF47874 (SUPERFAMILY)
Rr05827.t1	annexin D5	P	GO:0009651	response to salt stress	IPR018502 (PFAM); IPR037104 (G3DSA:1.10.220.GENE3D); mobidb-lite (MOBIDB_LITE); PTHR10502:SF120 (PANTHER); PTHR10502 (PANTHER); SSF47874 (SUPERFAMILY)
Rr05827.t1	annexin D5	P	GO:0009846	pollen germination	IPR018502 (PFAM); IPR037104 (G3DSA:1.10.220.GENE3D); mobidb-lite (MOBIDB_LITE); PTHR10502:SF120 (PANTHER); PTHR10502 (PANTHER); SSF47874 (SUPERFAMILY)
Rr05827.t1	annexin D5	P	GO:0009860	pollen tube growth	IPR018502 (PFAM); IPR037104 (G3DSA:1.10.220.GENE3D); mobidb-lite (MOBIDB_LITE); PTHR10502:SF120 (PANTHER); PTHR10502 (PANTHER); SSF47874 (SUPERFAMILY)
Rr05827.t1	annexin D5	F	GO:0051015	actin filament binding	IPR018502 (PFAM); IPR037104 (G3DSA:1.10.220.GENE3D); mobidb-lite (MOBIDB_LITE); PTHR10502:SF120 (PANTHER); PTHR10502 (PANTHER); SSF47874 (SUPERFAMILY)
Rr05828.t1	type IV inositol polyphosphate 5-phosphatase 9	F	GO:0046030	inositol trisphosphate phosphatase activity	IPR036691 (G3DSA:3.60.10.GENE3D); IPR005135 (PFAM); PTHR11200:SF63 (PANTHER); PTHR11200 (PANTHER); IPR036691 (SUPERFAMILY)
Rr05828.t1	type IV inositol polyphosphate 5-phosphatase 9	P	GO:0046856	phosphatidylinositol dephosphorylation	IPR036691 (G3DSA:3.60.10.GENE3D); IPR005135 (PFAM); PTHR11200:SF63 (PANTHER); PTHR11200 (PANTHER); IPR036691 (SUPERFAMILY)
Rr05829.t1	cyclin-J18	C	GO:0016021	integral component of membrane	PTHR10177 (PANTHER); PTHR10177:SF263 (PANTHER); PTHR10177 (PANTHER)
Rr05830.t1	65-kDa microtubule-associated protein 6	P	GO:0000226	microtubule cytoskeleton organization	G3DSA:1.20.58.1520 (GENE3D); PF03999 (PFAM); mobidb-lite (MOBIDB_LITE); PTHR19321:SF5 (PANTHER); IPR007145 (PANTHER)
Rr05830.t1	65-kDa microtubule-associated protein 6	F	GO:0008017	microtubule binding	G3DSA:1.20.58.1520 (GENE3D); PF03999 (PFAM); mobidb-lite (MOBIDB_LITE); PTHR19321:SF5 (PANTHER); IPR007145 (PANTHER)
Rr05832.t1	IAA-alanine resistance protein 1	C	GO:0016021	integral component of membrane	IPR003689 (PFAM); mobidb-lite (MOBIDB_LITE); mobidb-lite (MOBIDB_LITE); PTHR16950:SF16 (PANTHER); PTHR16950 (PANTHER)
Rr05832.t1	IAA-alanine resistance protein 1	P	GO:0030001	metal ion transport	IPR003689 (PFAM); mobidb-lite (MOBIDB_LITE); mobidb-lite (MOBIDB_LITE); PTHR16950:SF16 (PANTHER); PTHR16950 (PANTHER)
Rr05832.t1	IAA-alanine resistance protein 1	F	GO:0046873	metal ion transmembrane transporter activity	IPR003689 (PFAM); mobidb-lite (MOBIDB_LITE); mobidb-lite (MOBIDB_LITE); PTHR16950:SF16 (PANTHER); PTHR16950 (PANTHER)
Rr05832.t1	IAA-alanine resistance protein 1	P	GO:0055085	transmembrane transport	IPR003689 (PFAM); mobidb-lite (MOBIDB_LITE); mobidb-lite (MOBIDB_LITE); PTHR16950:SF16 (PANTHER); PTHR16950 (PANTHER)
Rr05833.t1	putative clathrin assembly protein At1g25240	F	GO:0005545	1-phosphatidylinositol binding	IPR014712 (G3DSA:1.20.58.GENE3D); IPR008942 (G3DSA:1.25.40.GENE3D); IPR011417 (PFAM); PTHR22951:SF19 (PANTHER); PTHR22951 (PANTHER); IPR013809 (PROSITE_PROFILES); cd03564 (CDD); SSF89009 (SUPERFAMILY); IPR008942 (SUPERFAMILY)
Rr05833.t1	putative clathrin assembly protein At1g25240	C	GO:0030136	clathrin-coated vesicle	IPR014712 (G3DSA:1.20.58.GENE3D); IPR008942 (G3DSA:1.25.40.GENE3D); IPR011417 (PFAM); PTHR22951:SF19 (PANTHER); PTHR22951 (PANTHER); IPR013809 (PROSITE_PROFILES); cd03564 (CDD); SSF89009 (SUPERFAMILY); IPR008942 (SUPERFAMILY)
Rr05833.t1	putative clathrin assembly protein At1g25240	F	GO:0030276	clathrin binding	IPR014712 (G3DSA:1.20.58.GENE3D); IPR008942 (G3DSA:1.25.40.GENE3D); IPR011417 (PFAM); PTHR22951:SF19 (PANTHER); PTHR22951 (PANTHER); IPR013809 (PROSITE_PROFILES); cd03564 (CDD); SSF89009 (SUPERFAMILY); IPR008942 (SUPERFAMILY)
Rr05833.t1	putative clathrin assembly protein At1g25240	P	GO:0048268	clathrin coat assembly	IPR014712 (G3DSA:1.20.58.GENE3D); IPR008942 (G3DSA:1.25.40.GENE3D); IPR011417 (PFAM); PTHR22951:SF19 (PANTHER); PTHR22951 (PANTHER); IPR013809 (PROSITE_PROFILES); cd03564 (CDD); SSF89009 (SUPERFAMILY); IPR008942 (SUPERFAMILY)
Rr05834.t1	repressor of RNA polymerase III transcription MAF1 homolog	F	GO:0000994	RNA polymerase III core binding	IPR015257 (PIRSF); IPR015257 (PFAM); IPR038564 (G3DSA:3.40.1000.GENE3D); PTHR22504:SF0 (PANTHER); IPR015257 (PANTHER)
Rr05834.t1	repressor of RNA polymerase III transcription MAF1 homolog	C	GO:0005634	nucleus	IPR015257 (PIRSF); IPR015257 (PFAM); IPR038564 (G3DSA:3.40.1000.GENE3D); PTHR22504:SF0 (PANTHER); IPR015257 (PANTHER)
Rr05834.t1	repressor of RNA polymerase III transcription MAF1 homolog	C	GO:0005737	cytoplasm	IPR015257 (PIRSF); IPR015257 (PFAM); IPR038564 (G3DSA:3.40.1000.GENE3D); PTHR22504:SF0 (PANTHER); IPR015257 (PANTHER)
Rr05834.t1	repressor of RNA polymerase III transcription MAF1 homolog	P	GO:0016480	negative regulation of transcription by RNA polymerase III	IPR015257 (PIRSF); IPR015257 (PFAM); IPR038564 (G3DSA:3.40.1000.GENE3D); PTHR22504:SF0 (PANTHER); IPR015257 (PANTHER)
Rr05835.t1	uncharacterized protein LOC112199640	---NA---	---NA---	---NA---	IPR025322 (PFAM); mobidb-lite (MOBIDB_LITE); PTHR33052 (PANTHER); PTHR33052:SF23 (PANTHER)
Rr05836.t1	tetratricopeptide repeat protein 5-like	F	GO:0005515	protein binding	IPR011990 (G3DSA:1.25.40.GENE3D); IPR038645 (G3DSA:2.40.50.GENE3D); IPR032076 (PFAM); PTHR26312 (PANTHER); PTHR26312:SF113 (PANTHER); IPR019734 (PROSITE_PROFILES); IPR019734 (PROSITE_PROFILES); IPR013026 (PROSITE_PROFILES); IPR011990 (SUPERFAMILY)
Rr05837.t1	beta-amyrin 28-oxidase-like	F	GO:0005506	iron ion binding	IPR036396 (G3DSA:1.10.630.GENE3D); PTHR24286:SF88 (PANTHER); PTHR24286 (PANTHER)
Rr05837.t1	beta-amyrin 28-oxidase-like	F	GO:0016705	oxidoreductase activity, acting on paired donors, with incorporation or reduction of molecular oxygen	IPR036396 (G3DSA:1.10.630.GENE3D); PTHR24286:SF88 (PANTHER); PTHR24286 (PANTHER)
Rr05837.t1	beta-amyrin 28-oxidase-like	F	GO:0020037	heme binding	IPR036396 (G3DSA:1.10.630.GENE3D); PTHR24286:SF88 (PANTHER); PTHR24286 (PANTHER)
Rr05837.t1	beta-amyrin 28-oxidase-like	P	GO:0055114	oxidation-reduction process	IPR036396 (G3DSA:1.10.630.GENE3D); PTHR24286:SF88 (PANTHER); PTHR24286 (PANTHER)
Rr05838.t1	beta-amyrin 28-oxidase-like	F	GO:0005506	iron ion binding	IPR002401 (PRINTS); IPR001128 (PFAM); IPR036396 (G3DSA:1.10.630.GENE3D); PTHR24286:SF88 (PANTHER); PTHR24286 (PANTHER); IPR036396 (SUPERFAMILY)
Rr05838.t1	beta-amyrin 28-oxidase-like	F	GO:0016705	oxidoreductase activity, acting on paired donors, with incorporation or reduction of molecular oxygen	IPR002401 (PRINTS); IPR001128 (PFAM); IPR036396 (G3DSA:1.10.630.GENE3D); PTHR24286:SF88 (PANTHER); PTHR24286 (PANTHER); IPR036396 (SUPERFAMILY)
Rr05838.t1	beta-amyrin 28-oxidase-like	F	GO:0020037	heme binding	IPR002401 (PRINTS); IPR001128 (PFAM); IPR036396 (G3DSA:1.10.630.GENE3D); PTHR24286:SF88 (PANTHER); PTHR24286 (PANTHER); IPR036396 (SUPERFAMILY)
Rr05838.t1	beta-amyrin 28-oxidase-like	P	GO:0055114	oxidation-reduction process	IPR002401 (PRINTS); IPR001128 (PFAM); IPR036396 (G3DSA:1.10.630.GENE3D); PTHR24286:SF88 (PANTHER); PTHR24286 (PANTHER); IPR036396 (SUPERFAMILY)
Rr05839.t1	ALG-2 interacting protein X	F	GO:0005515	protein binding	IPR038499 (G3DSA:1.25.40.GENE3D); IPR025304 (PFAM); G3DSA:1.20.120.560 (GENE3D); IPR004328 (PFAM); G3DSA:1.20.140.50 (GENE3D); mobidb-lite (MOBIDB_LITE); PTHR23030:SF30 (PANTHER); PTHR23030 (PANTHER); IPR004328 (PROSITE_PROFILES); cd09238 (CDD); cd09246 (CDD)
Rr05841.t1	sarcoplasmic reticulum histidine-rich calcium-binding protein-like	---NA---	---NA---	---NA---	mobidb-lite (MOBIDB_LITE); PTHR37715 (PANTHER)
Rr05842.t1	ATP synthase subunit beta, mitochondrial	C	GO:0000275	mitochondrial proton-transporting ATP synthase complex, catalytic core F(1)	G3DSA:3.40.50.300 (GENE3D); IPR005722 (TIGRFAM); G3DSA:2.40.10.170 (GENE3D); IPR004100 (PFAM); PIRSF039072 (PIRSF); IPR000194 (PFAM); G3DSA:1.10.10.910 (GENE3D); IPR024034 (G3DSA:1.10.1140.GENE3D); IPR020971 (PFAM); mobidb-lite (MOBIDB_LITE); PTHR15184:SF44 (PANTHER); PTHR15184 (PANTHER); IPR005722 (HAMAP); cd01133 (CDD); IPR027417 (SUPERFAMILY); IPR036121 (SUPERFAMILY); SSF47917 (SUPERFAMILY)
Rr05842.t1	ATP synthase subunit beta, mitochondrial	F	GO:0005524	ATP binding	G3DSA:3.40.50.300 (GENE3D); IPR005722 (TIGRFAM); G3DSA:2.40.10.170 (GENE3D); IPR004100 (PFAM); PIRSF039072 (PIRSF); IPR000194 (PFAM); G3DSA:1.10.10.910 (GENE3D); IPR024034 (G3DSA:1.10.1140.GENE3D); IPR020971 (PFAM); mobidb-lite (MOBIDB_LITE); PTHR15184:SF44 (PANTHER); PTHR15184 (PANTHER); IPR005722 (HAMAP); cd01133 (CDD); IPR027417 (SUPERFAMILY); IPR036121 (SUPERFAMILY); SSF47917 (SUPERFAMILY)
Rr05842.t1	ATP synthase subunit beta, mitochondrial	P	GO:0015986	ATP synthesis coupled proton transport	G3DSA:3.40.50.300 (GENE3D); IPR005722 (TIGRFAM); G3DSA:2.40.10.170 (GENE3D); IPR004100 (PFAM); PIRSF039072 (PIRSF); IPR000194 (PFAM); G3DSA:1.10.10.910 (GENE3D); IPR024034 (G3DSA:1.10.1140.GENE3D); IPR020971 (PFAM); mobidb-lite (MOBIDB_LITE); PTHR15184:SF44 (PANTHER); PTHR15184 (PANTHER); IPR005722 (HAMAP); cd01133 (CDD); IPR027417 (SUPERFAMILY); IPR036121 (SUPERFAMILY); SSF47917 (SUPERFAMILY)
Rr05842.t1	ATP synthase subunit beta, mitochondrial	F	GO:0046933	proton-transporting ATP synthase activity, rotational mechanism	G3DSA:3.40.50.300 (GENE3D); IPR005722 (TIGRFAM); G3DSA:2.40.10.170 (GENE3D); IPR004100 (PFAM); PIRSF039072 (PIRSF); IPR000194 (PFAM); G3DSA:1.10.10.910 (GENE3D); IPR024034 (G3DSA:1.10.1140.GENE3D); IPR020971 (PFAM); mobidb-lite (MOBIDB_LITE); PTHR15184:SF44 (PANTHER); PTHR15184 (PANTHER); IPR005722 (HAMAP); cd01133 (CDD); IPR027417 (SUPERFAMILY); IPR036121 (SUPERFAMILY); SSF47917 (SUPERFAMILY)
Rr05842.t1	ATP synthase subunit beta, mitochondrial	P	GO:0099132	ATP hydrolysis coupled cation transmembrane transport	G3DSA:3.40.50.300 (GENE3D); IPR005722 (TIGRFAM); G3DSA:2.40.10.170 (GENE3D); IPR004100 (PFAM); PIRSF039072 (PIRSF); IPR000194 (PFAM); G3DSA:1.10.10.910 (GENE3D); IPR024034 (G3DSA:1.10.1140.GENE3D); IPR020971 (PFAM); mobidb-lite (MOBIDB_LITE); PTHR15184:SF44 (PANTHER); PTHR15184 (PANTHER); IPR005722 (HAMAP); cd01133 (CDD); IPR027417 (SUPERFAMILY); IPR036121 (SUPERFAMILY); SSF47917 (SUPERFAMILY)
Rr05843.t1	probable histone chaperone ASF1A	C	GO:0005634	nucleus	IPR036747 (G3DSA:2.60.40.GENE3D); IPR006818 (PFAM); mobidb-lite (MOBIDB_LITE); PTHR12040:SF0 (PANTHER); IPR006818 (PANTHER); IPR036747 (SUPERFAMILY)
Rr05843.t1	probable histone chaperone ASF1A	P	GO:0006333	chromatin assembly or disassembly	IPR036747 (G3DSA:2.60.40.GENE3D); IPR006818 (PFAM); mobidb-lite (MOBIDB_LITE); PTHR12040:SF0 (PANTHER); IPR006818 (PANTHER); IPR036747 (SUPERFAMILY)
Rr05844.t1	protein DETOXIFICATION 16-like	P	GO:0006855	drug transmembrane transport	IPR002528 (TIGRFAM); IPR002528 (PFAM); PTHR11206:SF173 (PANTHER); PTHR11206 (PANTHER); cd13132 (CDD)
Rr05844.t1	protein DETOXIFICATION 16-like	F	GO:0015238	drug transmembrane transporter activity	IPR002528 (TIGRFAM); IPR002528 (PFAM); PTHR11206:SF173 (PANTHER); PTHR11206 (PANTHER); cd13132 (CDD)
Rr05844.t1	protein DETOXIFICATION 16-like	F	GO:0015297	antiporter activity	IPR002528 (TIGRFAM); IPR002528 (PFAM); PTHR11206:SF173 (PANTHER); PTHR11206 (PANTHER); cd13132 (CDD)
Rr05844.t1	protein DETOXIFICATION 16-like	C	GO:0016021	integral component of membrane	IPR002528 (TIGRFAM); IPR002528 (PFAM); PTHR11206:SF173 (PANTHER); PTHR11206 (PANTHER); cd13132 (CDD)
Rr05845.t1	bZIP transcription factor 17	F	GO:0003700	DNA-binding transcription factor activity	G3DSA:1.20.5.170 (GENE3D); IPR004827 (PFAM); mobidb-lite (MOBIDB_LITE); mobidb-lite (MOBIDB_LITE); mobidb-lite (MOBIDB_LITE); PTHR37616 (PANTHER); IPR004827 (PROSITE_PROFILES); cd14704 (CDD); SSF57959 (SUPERFAMILY)
Rr05845.t1	bZIP transcription factor 17	P	GO:0006355	regulation of transcription, DNA-templated	G3DSA:1.20.5.170 (GENE3D); IPR004827 (PFAM); mobidb-lite (MOBIDB_LITE); mobidb-lite (MOBIDB_LITE); mobidb-lite (MOBIDB_LITE); PTHR37616 (PANTHER); IPR004827 (PROSITE_PROFILES); cd14704 (CDD); SSF57959 (SUPERFAMILY)
Rr05845.t1	bZIP transcription factor 17	C	GO:0016020	membrane	G3DSA:1.20.5.170 (GENE3D); IPR004827 (PFAM); mobidb-lite (MOBIDB_LITE); mobidb-lite (MOBIDB_LITE); mobidb-lite (MOBIDB_LITE); PTHR37616 (PANTHER); IPR004827 (PROSITE_PROFILES); cd14704 (CDD); SSF57959 (SUPERFAMILY)
Rr05846.t1	protein DETOXIFICATION 12-like	P	GO:0006855	drug transmembrane transport	IPR002528 (TIGRFAM); IPR002528 (PFAM); PTHR11206 (PANTHER); PTHR11206:SF87 (PANTHER); cd13132 (CDD)
Rr05846.t1	protein DETOXIFICATION 12-like	F	GO:0015238	drug transmembrane transporter activity	IPR002528 (TIGRFAM); IPR002528 (PFAM); PTHR11206 (PANTHER); PTHR11206:SF87 (PANTHER); cd13132 (CDD)
Rr05846.t1	protein DETOXIFICATION 12-like	F	GO:0015297	antiporter activity	IPR002528 (TIGRFAM); IPR002528 (PFAM); PTHR11206 (PANTHER); PTHR11206:SF87 (PANTHER); cd13132 (CDD)
Rr05846.t1	protein DETOXIFICATION 12-like	C	GO:0016021	integral component of membrane	IPR002528 (TIGRFAM); IPR002528 (PFAM); PTHR11206 (PANTHER); PTHR11206:SF87 (PANTHER); cd13132 (CDD)
Rr05847.t1	protein DETOXIFICATION 12-like	P	GO:0006855	drug transmembrane transport	IPR002528 (PFAM); IPR002528 (TIGRFAM); PTHR11206 (PANTHER); PTHR11206:SF87 (PANTHER); cd13132 (CDD)
Rr05847.t1	protein DETOXIFICATION 12-like	F	GO:0015238	drug transmembrane transporter activity	IPR002528 (PFAM); IPR002528 (TIGRFAM); PTHR11206 (PANTHER); PTHR11206:SF87 (PANTHER); cd13132 (CDD)
Rr05847.t1	protein DETOXIFICATION 12-like	F	GO:0015297	antiporter activity	IPR002528 (PFAM); IPR002528 (TIGRFAM); PTHR11206 (PANTHER); PTHR11206:SF87 (PANTHER); cd13132 (CDD)
Rr05847.t1	protein DETOXIFICATION 12-like	C	GO:0016021	integral component of membrane	IPR002528 (PFAM); IPR002528 (TIGRFAM); PTHR11206 (PANTHER); PTHR11206:SF87 (PANTHER); cd13132 (CDD)
Rr05848.t1	protein DETOXIFICATION 14-like	P	GO:0006855	drug transmembrane transport	IPR002528 (PFAM); IPR002528 (TIGRFAM); PTHR11206:SF87 (PANTHER); PTHR11206 (PANTHER); cd13132 (CDD)
Rr05848.t1	protein DETOXIFICATION 14-like	F	GO:0015238	drug transmembrane transporter activity	IPR002528 (PFAM); IPR002528 (TIGRFAM); PTHR11206:SF87 (PANTHER); PTHR11206 (PANTHER); cd13132 (CDD)
Rr05848.t1	protein DETOXIFICATION 14-like	F	GO:0015297	antiporter activity	IPR002528 (PFAM); IPR002528 (TIGRFAM); PTHR11206:SF87 (PANTHER); PTHR11206 (PANTHER); cd13132 (CDD)
Rr05848.t1	protein DETOXIFICATION 14-like	C	GO:0016021	integral component of membrane	IPR002528 (PFAM); IPR002528 (TIGRFAM); PTHR11206:SF87 (PANTHER); PTHR11206 (PANTHER); cd13132 (CDD)
Rr05849.t1	sec-independent protein translocase protein TATC, chloroplastic	C	GO:0016021	integral component of membrane	IPR002033 (PRINTS); IPR002033 (TIGRFAM); IPR002033 (PFAM); mobidb-lite (MOBIDB_LITE); PTHR30371:SF3 (PANTHER); IPR002033 (PANTHER); IPR002033 (HAMAP)
Rr05850.t1	palmitoyl-acyl carrier protein thioesterase, chloroplastic-like	P	GO:0006633	fatty acid biosynthetic process	IPR002864 (PFAM); PTHR31727 (PANTHER); PTHR31727:SF5 (PANTHER); cd00586 (CDD); IPR029069 (SUPERFAMILY); IPR029069 (SUPERFAMILY)
Rr05850.t1	palmitoyl-acyl carrier protein thioesterase, chloroplastic-like	C	GO:0009507	chloroplast	IPR002864 (PFAM); PTHR31727 (PANTHER); PTHR31727:SF5 (PANTHER); cd00586 (CDD); IPR029069 (SUPERFAMILY); IPR029069 (SUPERFAMILY)
Rr05850.t1	palmitoyl-acyl carrier protein thioesterase, chloroplastic-like	F	GO:0016790	thiolester hydrolase activity	IPR002864 (PFAM); PTHR31727 (PANTHER); PTHR31727:SF5 (PANTHER); cd00586 (CDD); IPR029069 (SUPERFAMILY); IPR029069 (SUPERFAMILY)
Rr05851.t1	DExH-box ATP-dependent RNA helicase DExH5, mitochondrial isoform X1	F	GO:0003723	RNA binding	IPR011545 (PFAM); G3DSA:3.40.50.300 (GENE3D); G3DSA:3.30.160.20 (GENE3D); G3DSA:3.40.50.300 (GENE3D); IPR007502 (PFAM); IPR014720 (PFAM); IPR011709 (PFAM); G3DSA:1.20.120.1080 (GENE3D); IPR001650 (PFAM); mobidb-lite (MOBIDB_LITE); PTHR18934 (PANTHER); PTHR18934:SF146 (PANTHER); IPR014001 (PROSITE_PROFILES); IPR001650 (PROSITE_PROFILES); IPR014720 (PROSITE_PROFILES); cd00048 (CDD); IPR001650 (CDD); cd00046 (CDD); SSF54768 (SUPERFAMILY); IPR027417 (SUPERFAMILY)
Rr05851.t1	DExH-box ATP-dependent RNA helicase DExH5, mitochondrial isoform X1	F	GO:0004386	helicase activity	IPR011545 (PFAM); G3DSA:3.40.50.300 (GENE3D); G3DSA:3.30.160.20 (GENE3D); G3DSA:3.40.50.300 (GENE3D); IPR007502 (PFAM); IPR014720 (PFAM); IPR011709 (PFAM); G3DSA:1.20.120.1080 (GENE3D); IPR001650 (PFAM); mobidb-lite (MOBIDB_LITE); PTHR18934 (PANTHER); PTHR18934:SF146 (PANTHER); IPR014001 (PROSITE_PROFILES); IPR001650 (PROSITE_PROFILES); IPR014720 (PROSITE_PROFILES); cd00048 (CDD); IPR001650 (CDD); cd00046 (CDD); SSF54768 (SUPERFAMILY); IPR027417 (SUPERFAMILY)
Rr05851.t1	DExH-box ATP-dependent RNA helicase DExH5, mitochondrial isoform X1	F	GO:0005524	ATP binding	IPR011545 (PFAM); G3DSA:3.40.50.300 (GENE3D); G3DSA:3.30.160.20 (GENE3D); G3DSA:3.40.50.300 (GENE3D); IPR007502 (PFAM); IPR014720 (PFAM); IPR011709 (PFAM); G3DSA:1.20.120.1080 (GENE3D); IPR001650 (PFAM); mobidb-lite (MOBIDB_LITE); PTHR18934 (PANTHER); PTHR18934:SF146 (PANTHER); IPR014001 (PROSITE_PROFILES); IPR001650 (PROSITE_PROFILES); IPR014720 (PROSITE_PROFILES); cd00048 (CDD); IPR001650 (CDD); cd00046 (CDD); SSF54768 (SUPERFAMILY); IPR027417 (SUPERFAMILY)
Rr05852.t1	probable fructose-bisphosphate aldolase 3, chloroplastic	F	GO:0004332	fructose-bisphosphate aldolase activity	IPR000741 (PFAM); IPR013785 (G3DSA:3.20.20.GENE3D); PTHR11627 (PANTHER); PTHR11627:SF8 (PANTHER); cd00948 (CDD); SSF51569 (SUPERFAMILY)
Rr05852.t1	probable fructose-bisphosphate aldolase 3, chloroplastic	C	GO:0005739	mitochondrion	IPR000741 (PFAM); IPR013785 (G3DSA:3.20.20.GENE3D); PTHR11627 (PANTHER); PTHR11627:SF8 (PANTHER); cd00948 (CDD); SSF51569 (SUPERFAMILY)
Rr05852.t1	probable fructose-bisphosphate aldolase 3, chloroplastic	P	GO:0006096	glycolytic process	IPR000741 (PFAM); IPR013785 (G3DSA:3.20.20.GENE3D); PTHR11627 (PANTHER); PTHR11627:SF8 (PANTHER); cd00948 (CDD); SSF51569 (SUPERFAMILY)
Rr05852.t1	probable fructose-bisphosphate aldolase 3, chloroplastic	P	GO:0006979	response to oxidative stress	IPR000741 (PFAM); IPR013785 (G3DSA:3.20.20.GENE3D); PTHR11627 (PANTHER); PTHR11627:SF8 (PANTHER); cd00948 (CDD); SSF51569 (SUPERFAMILY)
Rr05852.t1	probable fructose-bisphosphate aldolase 3, chloroplastic	C	GO:0009534	chloroplast thylakoid	IPR000741 (PFAM); IPR013785 (G3DSA:3.20.20.GENE3D); PTHR11627 (PANTHER); PTHR11627:SF8 (PANTHER); cd00948 (CDD); SSF51569 (SUPERFAMILY)
Rr05852.t1	probable fructose-bisphosphate aldolase 3, chloroplastic	C	GO:0010287	plastoglobule	IPR000741 (PFAM); IPR013785 (G3DSA:3.20.20.GENE3D); PTHR11627 (PANTHER); PTHR11627:SF8 (PANTHER); cd00948 (CDD); SSF51569 (SUPERFAMILY)
Rr05852.t1	probable fructose-bisphosphate aldolase 3, chloroplastic	P	GO:0046686	response to cadmium ion	IPR000741 (PFAM); IPR013785 (G3DSA:3.20.20.GENE3D); PTHR11627 (PANTHER); PTHR11627:SF8 (PANTHER); cd00948 (CDD); SSF51569 (SUPERFAMILY)
Rr05854.t1	uncharacterized PKHD-type hydroxylase At1g22950-like	F	GO:0005506	iron ion binding	mobidb-lite (MOBIDB_LITE); PTHR24014 (PANTHER); PTHR24014:SF4 (PANTHER); IPR005123 (PROSITE_PROFILES)
Rr05854.t1	uncharacterized PKHD-type hydroxylase At1g22950-like	F	GO:0016705	oxidoreductase activity, acting on paired donors, with incorporation or reduction of molecular oxygen	mobidb-lite (MOBIDB_LITE); PTHR24014 (PANTHER); PTHR24014:SF4 (PANTHER); IPR005123 (PROSITE_PROFILES)
Rr05854.t1	uncharacterized PKHD-type hydroxylase At1g22950-like	F	GO:0031418	L-ascorbic acid binding	mobidb-lite (MOBIDB_LITE); PTHR24014 (PANTHER); PTHR24014:SF4 (PANTHER); IPR005123 (PROSITE_PROFILES)
Rr05854.t1	uncharacterized PKHD-type hydroxylase At1g22950-like	P	GO:0055114	oxidation-reduction process	mobidb-lite (MOBIDB_LITE); PTHR24014 (PANTHER); PTHR24014:SF4 (PANTHER); IPR005123 (PROSITE_PROFILES)
Rr05855.t1	E3 ubiquitin-protein ligase RHA2A-like	C	GO:0016020	membrane	IPR013083 (G3DSA:3.30.40.GENE3D); IPR001841 (PFAM); PTHR14155:SF410 (PANTHER); PTHR14155 (PANTHER); IPR001841 (PROSITE_PROFILES); SSF57850 (SUPERFAMILY)
Rr05855.t1	E3 ubiquitin-protein ligase RHA2A-like	P	GO:0043161	proteasome-mediated ubiquitin-dependent protein catabolic process	IPR013083 (G3DSA:3.30.40.GENE3D); IPR001841 (PFAM); PTHR14155:SF410 (PANTHER); PTHR14155 (PANTHER); IPR001841 (PROSITE_PROFILES); SSF57850 (SUPERFAMILY)
Rr05855.t1	E3 ubiquitin-protein ligase RHA2A-like	F	GO:0061630	ubiquitin protein ligase activity	IPR013083 (G3DSA:3.30.40.GENE3D); IPR001841 (PFAM); PTHR14155:SF410 (PANTHER); PTHR14155 (PANTHER); IPR001841 (PROSITE_PROFILES); SSF57850 (SUPERFAMILY)
Rr05856.t1	putative wall-associated receptor kinase, galacturonan-binding domain-containing protein	F	GO:0004672	protein kinase activity	G3DSA:1.10.510.10 (GENE3D); IPR025287 (PFAM); IPR032872 (PFAM); IPR001245 (PFAM); PTHR27009:SF55 (PANTHER); PTHR27009 (PANTHER); PTHR27009:SF55 (PANTHER); PTHR27009 (PANTHER); PTHR27009:SF55 (PANTHER); PTHR27009 (PANTHER); PTHR27009:SF55 (PANTHER); IPR000719 (PROSITE_PROFILES); IPR011009 (SUPERFAMILY)
Rr05856.t1	putative wall-associated receptor kinase, galacturonan-binding domain-containing protein	F	GO:0005524	ATP binding	G3DSA:1.10.510.10 (GENE3D); IPR025287 (PFAM); IPR032872 (PFAM); IPR001245 (PFAM); PTHR27009:SF55 (PANTHER); PTHR27009 (PANTHER); PTHR27009:SF55 (PANTHER); PTHR27009 (PANTHER); PTHR27009:SF55 (PANTHER); PTHR27009 (PANTHER); PTHR27009:SF55 (PANTHER); IPR000719 (PROSITE_PROFILES); IPR011009 (SUPERFAMILY)
Rr05856.t1	putative wall-associated receptor kinase, galacturonan-binding domain-containing protein	P	GO:0006468	protein phosphorylation	G3DSA:1.10.510.10 (GENE3D); IPR025287 (PFAM); IPR032872 (PFAM); IPR001245 (PFAM); PTHR27009:SF55 (PANTHER); PTHR27009 (PANTHER); PTHR27009:SF55 (PANTHER); PTHR27009 (PANTHER); PTHR27009:SF55 (PANTHER); PTHR27009 (PANTHER); PTHR27009:SF55 (PANTHER); IPR000719 (PROSITE_PROFILES); IPR011009 (SUPERFAMILY)
Rr05856.t1	putative wall-associated receptor kinase, galacturonan-binding domain-containing protein	C	GO:0016020	membrane	G3DSA:1.10.510.10 (GENE3D); IPR025287 (PFAM); IPR032872 (PFAM); IPR001245 (PFAM); PTHR27009:SF55 (PANTHER); PTHR27009 (PANTHER); PTHR27009:SF55 (PANTHER); PTHR27009 (PANTHER); PTHR27009:SF55 (PANTHER); PTHR27009 (PANTHER); PTHR27009:SF55 (PANTHER); IPR000719 (PROSITE_PROFILES); IPR011009 (SUPERFAMILY)
Rr05856.t1	putative wall-associated receptor kinase, galacturonan-binding domain-containing protein	F	GO:0030247	polysaccharide binding	G3DSA:1.10.510.10 (GENE3D); IPR025287 (PFAM); IPR032872 (PFAM); IPR001245 (PFAM); PTHR27009:SF55 (PANTHER); PTHR27009 (PANTHER); PTHR27009:SF55 (PANTHER); PTHR27009 (PANTHER); PTHR27009:SF55 (PANTHER); PTHR27009 (PANTHER); PTHR27009:SF55 (PANTHER); IPR000719 (PROSITE_PROFILES); IPR011009 (SUPERFAMILY)
Rr05857.t1	zinc finger CCCH domain-containing protein 15-like isoform X1	F	GO:0046872	metal ion binding	G3DSA:4.10.1000.10 (GENE3D); IPR000571 (PFAM); mobidb-lite (MOBIDB_LITE); PTHR12547:SF18 (PANTHER); PTHR12547:SF18 (PANTHER); PTHR12547 (PANTHER); PTHR12547 (PANTHER); IPR000571 (PROSITE_PROFILES); IPR000571 (PROSITE_PROFILES); IPR036855 (SUPERFAMILY); IPR036855 (SUPERFAMILY)
Rr05858.t1	Rad60/SUMO-like domain containing protein	---NA---	---NA---	---NA---	G3DSA:3.10.20.90 (GENE3D); IPR022617 (PFAM); mobidb-lite (MOBIDB_LITE); PTHR10562:SF15 (PANTHER); PTHR10562 (PANTHER); IPR029071 (SUPERFAMILY)
Rr05859.t1	putative two-component response regulator-like APRR6	P	GO:0000160	phosphorelay signal transduction system	IPR006447 (TIGRFAM); IPR001789 (PFAM); G3DSA:1.10.10.60 (GENE3D); G3DSA:3.40.50.2300 (GENE3D); mobidb-lite (MOBIDB_LITE); PTHR43874:SF32 (PANTHER); PTHR43874 (PANTHER); IPR001789 (PROSITE_PROFILES); IPR017930 (PROSITE_PROFILES); IPR001789 (CDD); IPR011006 (SUPERFAMILY); IPR009057 (SUPERFAMILY)
Rr05859.t1	putative two-component response regulator-like APRR6	F	GO:0003677	DNA binding	IPR006447 (TIGRFAM); IPR001789 (PFAM); G3DSA:1.10.10.60 (GENE3D); G3DSA:3.40.50.2300 (GENE3D); mobidb-lite (MOBIDB_LITE); PTHR43874:SF32 (PANTHER); PTHR43874 (PANTHER); IPR001789 (PROSITE_PROFILES); IPR017930 (PROSITE_PROFILES); IPR001789 (CDD); IPR011006 (SUPERFAMILY); IPR009057 (SUPERFAMILY)
Rr05860.t1	uncharacterized protein LOC112199649	---NA---	---NA---	---NA---	PTHR33702:SF2 (PANTHER); PTHR33702 (PANTHER)
Rr05861.t2	lipid phosphate phosphatase 2-like isoform X1	C	GO:0016021	integral component of membrane	IPR000326 (PFAM); G3DSA:1.20.144.10 (GENE3D); IPR028681 (PTHR10165:PANTHER); PTHR10165 (PANTHER); IPR028681 (PTHR10165:PANTHER); PTHR10165 (PANTHER); cd03390 (CDD); cd03390 (CDD); IPR036938 (SUPERFAMILY); IPR036938 (SUPERFAMILY)
Rr05862.t1	RNA polymerase II degradation factor 1	F	GO:0005515	protein binding	G3DSA:3.10.20.90 (GENE3D); IPR000270 (PFAM); mobidb-lite (MOBIDB_LITE); mobidb-lite (MOBIDB_LITE); mobidb-lite (MOBIDB_LITE); mobidb-lite (MOBIDB_LITE); mobidb-lite (MOBIDB_LITE); PTHR31066:SF3 (PANTHER); PTHR31066 (PANTHER); PTHR31066:SF3 (PANTHER); PTHR31066 (PANTHER); IPR000270 (PROSITE_PROFILES); cd06410 (CDD); SSF54277 (SUPERFAMILY)
Rr05862.t1	RNA polymerase II degradation factor 1	C	GO:0044424	intracellular part	G3DSA:3.10.20.90 (GENE3D); IPR000270 (PFAM); mobidb-lite (MOBIDB_LITE); mobidb-lite (MOBIDB_LITE); mobidb-lite (MOBIDB_LITE); mobidb-lite (MOBIDB_LITE); mobidb-lite (MOBIDB_LITE); PTHR31066:SF3 (PANTHER); PTHR31066 (PANTHER); PTHR31066:SF3 (PANTHER); PTHR31066 (PANTHER); IPR000270 (PROSITE_PROFILES); cd06410 (CDD); SSF54277 (SUPERFAMILY)
Rr05863.t1	elongator complex protein 2	F	GO:0005515	protein binding	IPR020472 (PRINTS); IPR001680 (PFAM); IPR015943 (G3DSA:2.130.10.GENE3D); IPR015943 (G3DSA:2.130.10.GENE3D); IPR015943 (G3DSA:2.130.10.GENE3D); IPR015943 (G3DSA:2.130.10.GENE3D); PTHR42968:SF5 (PANTHER); PTHR42968 (PANTHER); IPR017986 (PROSITE_PROFILES); IPR001680 (PROSITE_PROFILES); IPR001680 (PROSITE_PROFILES); IPR001680 (PROSITE_PROFILES); IPR001680 (PROSITE_PROFILES); IPR011047 (SUPERFAMILY); IPR036322 (SUPERFAMILY)
Rr05864.t1	auxin-responsive protein IAA32	F	GO:0005515	protein binding	G3DSA:3.10.20.90 (GENE3D); IPR033389 (PFAM); PTHR31734:SF29 (PANTHER); IPR003311 (PANTHER); IPR000270 (PROSITE_PROFILES); SSF54277 (SUPERFAMILY)
Rr05864.t1	auxin-responsive protein IAA32	C	GO:0005634	nucleus	G3DSA:3.10.20.90 (GENE3D); IPR033389 (PFAM); PTHR31734:SF29 (PANTHER); IPR003311 (PANTHER); IPR000270 (PROSITE_PROFILES); SSF54277 (SUPERFAMILY)
Rr05864.t1	auxin-responsive protein IAA32	P	GO:0006355	regulation of transcription, DNA-templated	G3DSA:3.10.20.90 (GENE3D); IPR033389 (PFAM); PTHR31734:SF29 (PANTHER); IPR003311 (PANTHER); IPR000270 (PROSITE_PROFILES); SSF54277 (SUPERFAMILY)
Rr05864.t1	auxin-responsive protein IAA32	P	GO:0009734	auxin-activated signaling pathway	G3DSA:3.10.20.90 (GENE3D); IPR033389 (PFAM); PTHR31734:SF29 (PANTHER); IPR003311 (PANTHER); IPR000270 (PROSITE_PROFILES); SSF54277 (SUPERFAMILY)
Rr05865.t1	receptor protein kinase-like protein ZAR1	F	GO:0004672	protein kinase activity	G3DSA:3.30.200.20 (GENE3D); IPR013210 (PFAM); IPR032675 (G3DSA:3.80.10.GENE3D); IPR032675 (G3DSA:3.80.10.GENE3D); IPR001611 (PFAM); G3DSA:1.10.510.10 (GENE3D); IPR000719 (PFAM); mobidb-lite (MOBIDB_LITE); PTHR27008:SF11 (PANTHER); PTHR27008 (PANTHER); IPR000719 (PROSITE_PROFILES); cd14066 (CDD); IPR011009 (SUPERFAMILY); SSF52058 (SUPERFAMILY)
Rr05865.t1	receptor protein kinase-like protein ZAR1	F	GO:0005515	protein binding	G3DSA:3.30.200.20 (GENE3D); IPR013210 (PFAM); IPR032675 (G3DSA:3.80.10.GENE3D); IPR032675 (G3DSA:3.80.10.GENE3D); IPR001611 (PFAM); G3DSA:1.10.510.10 (GENE3D); IPR000719 (PFAM); mobidb-lite (MOBIDB_LITE); PTHR27008:SF11 (PANTHER); PTHR27008 (PANTHER); IPR000719 (PROSITE_PROFILES); cd14066 (CDD); IPR011009 (SUPERFAMILY); SSF52058 (SUPERFAMILY)
Rr05865.t1	receptor protein kinase-like protein ZAR1	F	GO:0005524	ATP binding	G3DSA:3.30.200.20 (GENE3D); IPR013210 (PFAM); IPR032675 (G3DSA:3.80.10.GENE3D); IPR032675 (G3DSA:3.80.10.GENE3D); IPR001611 (PFAM); G3DSA:1.10.510.10 (GENE3D); IPR000719 (PFAM); mobidb-lite (MOBIDB_LITE); PTHR27008:SF11 (PANTHER); PTHR27008 (PANTHER); IPR000719 (PROSITE_PROFILES); cd14066 (CDD); IPR011009 (SUPERFAMILY); SSF52058 (SUPERFAMILY)
Rr05865.t1	receptor protein kinase-like protein ZAR1	P	GO:0006468	protein phosphorylation	G3DSA:3.30.200.20 (GENE3D); IPR013210 (PFAM); IPR032675 (G3DSA:3.80.10.GENE3D); IPR032675 (G3DSA:3.80.10.GENE3D); IPR001611 (PFAM); G3DSA:1.10.510.10 (GENE3D); IPR000719 (PFAM); mobidb-lite (MOBIDB_LITE); PTHR27008:SF11 (PANTHER); PTHR27008 (PANTHER); IPR000719 (PROSITE_PROFILES); cd14066 (CDD); IPR011009 (SUPERFAMILY); SSF52058 (SUPERFAMILY)
Rr05865.t1	receptor protein kinase-like protein ZAR1	C	GO:0016021	integral component of membrane	G3DSA:3.30.200.20 (GENE3D); IPR013210 (PFAM); IPR032675 (G3DSA:3.80.10.GENE3D); IPR032675 (G3DSA:3.80.10.GENE3D); IPR001611 (PFAM); G3DSA:1.10.510.10 (GENE3D); IPR000719 (PFAM); mobidb-lite (MOBIDB_LITE); PTHR27008:SF11 (PANTHER); PTHR27008 (PANTHER); IPR000719 (PROSITE_PROFILES); cd14066 (CDD); IPR011009 (SUPERFAMILY); SSF52058 (SUPERFAMILY)
Rr05866.t1	putative rossmann-like alpha/beta/alpha sandwich protein	F	GO:0003824	catalytic activity	IPR014729 (G3DSA:3.40.50.GENE3D); IPR004821 (PFAM); PTHR31285 (PANTHER); SSF52374 (SUPERFAMILY)
Rr05866.t1	putative rossmann-like alpha/beta/alpha sandwich protein	C	GO:0005634	nucleus	IPR014729 (G3DSA:3.40.50.GENE3D); IPR004821 (PFAM); PTHR31285 (PANTHER); SSF52374 (SUPERFAMILY)
Rr05866.t1	putative rossmann-like alpha/beta/alpha sandwich protein	P	GO:0009058	biosynthetic process	IPR014729 (G3DSA:3.40.50.GENE3D); IPR004821 (PFAM); PTHR31285 (PANTHER); SSF52374 (SUPERFAMILY)
Rr05868.t1	transcription factor PIF3-like	F	GO:0046983	protein dimerization activity	mobidb-lite (MOBIDB_LITE); mobidb-lite (MOBIDB_LITE); PTHR12565 (PANTHER); PTHR12565:SF284 (PANTHER); IPR036638 (SUPERFAMILY)
Rr05869.t1	putative glutamine amidotransferase PB2B2.05	P	GO:0006541	glutamine metabolic process	IPR011697 (PFAM); IPR029062 (G3DSA:3.40.50.GENE3D); PTHR43235:SF2 (PANTHER); PTHR43235 (PANTHER); IPR017926 (PROSITE_PROFILES); cd01745 (CDD); IPR029062 (SUPERFAMILY)
Rr05869.t1	putative glutamine amidotransferase PB2B2.05	F	GO:0016740	transferase activity	IPR011697 (PFAM); IPR029062 (G3DSA:3.40.50.GENE3D); PTHR43235:SF2 (PANTHER); PTHR43235 (PANTHER); IPR017926 (PROSITE_PROFILES); cd01745 (CDD); IPR029062 (SUPERFAMILY)
Rr05869.t1	putative glutamine amidotransferase PB2B2.05	F	GO:0016787	hydrolase activity	IPR011697 (PFAM); IPR029062 (G3DSA:3.40.50.GENE3D); PTHR43235:SF2 (PANTHER); PTHR43235 (PANTHER); IPR017926 (PROSITE_PROFILES); cd01745 (CDD); IPR029062 (SUPERFAMILY)
Rr05870.t1	DUF789 domain-containing protein	---NA---	---NA---	---NA---	IPR008507 (PFAM); mobidb-lite (MOBIDB_LITE); mobidb-lite (MOBIDB_LITE); PTHR31343 (PANTHER); PTHR31343:SF8 (PANTHER)
Rr05871.t1	F-box protein At3g56470	F	GO:0005515	protein binding	G3DSA:1.20.1280.50 (GENE3D); IPR005174 (PFAM); IPR001810 (PFAM); PTHR33110 (PANTHER); IPR001810 (PROSITE_PROFILES); IPR036047 (SUPERFAMILY)
Rr05872.t1	LEAF RUST 10 DISEASE-RESISTANCE LOCUS RECEPTOR-LIKE PROTEIN KINASE-like 1.1 isoform X2	F	GO:0004672	protein kinase activity	IPR000719 (PFAM); G3DSA:1.10.510.10 (GENE3D); G3DSA:3.30.200.20 (GENE3D); mobidb-lite (MOBIDB_LITE); PTHR27005:SF28 (PANTHER); PTHR27005 (PANTHER); PTHR27005:SF28 (PANTHER); PTHR27005 (PANTHER); IPR000719 (PROSITE_PROFILES); IPR011009 (SUPERFAMILY)
Rr05872.t1	LEAF RUST 10 DISEASE-RESISTANCE LOCUS RECEPTOR-LIKE PROTEIN KINASE-like 1.1 isoform X2	F	GO:0005524	ATP binding	IPR000719 (PFAM); G3DSA:1.10.510.10 (GENE3D); G3DSA:3.30.200.20 (GENE3D); mobidb-lite (MOBIDB_LITE); PTHR27005:SF28 (PANTHER); PTHR27005 (PANTHER); PTHR27005:SF28 (PANTHER); PTHR27005 (PANTHER); IPR000719 (PROSITE_PROFILES); IPR011009 (SUPERFAMILY)
Rr05872.t1	LEAF RUST 10 DISEASE-RESISTANCE LOCUS RECEPTOR-LIKE PROTEIN KINASE-like 1.1 isoform X2	P	GO:0006468	protein phosphorylation	IPR000719 (PFAM); G3DSA:1.10.510.10 (GENE3D); G3DSA:3.30.200.20 (GENE3D); mobidb-lite (MOBIDB_LITE); PTHR27005:SF28 (PANTHER); PTHR27005 (PANTHER); PTHR27005:SF28 (PANTHER); PTHR27005 (PANTHER); IPR000719 (PROSITE_PROFILES); IPR011009 (SUPERFAMILY)
Rr05873.t1	uncharacterized protein LOC18789759	---NA---	---NA---	---NA---	mobidb-lite (MOBIDB_LITE); PTHR34542:SF1 (PANTHER); PTHR34542 (PANTHER)
Rr05874.t1	nicotinamide adenine dinucleotide transporter 2, mitochondrial	C	GO:0016021	integral component of membrane	IPR002067 (PRINTS); IPR023395 (G3DSA:1.50.40.GENE3D); IPR018108 (PFAM); IPR023395 (G3DSA:1.50.40.GENE3D); mobidb-lite (MOBIDB_LITE); PTHR24089:SF393 (PANTHER); PTHR24089 (PANTHER); IPR018108 (PROSITE_PROFILES); IPR018108 (PROSITE_PROFILES); IPR018108 (PROSITE_PROFILES); IPR023395 (SUPERFAMILY)
Rr05874.t1	nicotinamide adenine dinucleotide transporter 2, mitochondrial	P	GO:0055085	transmembrane transport	IPR002067 (PRINTS); IPR023395 (G3DSA:1.50.40.GENE3D); IPR018108 (PFAM); IPR023395 (G3DSA:1.50.40.GENE3D); mobidb-lite (MOBIDB_LITE); PTHR24089:SF393 (PANTHER); PTHR24089 (PANTHER); IPR018108 (PROSITE_PROFILES); IPR018108 (PROSITE_PROFILES); IPR018108 (PROSITE_PROFILES); IPR023395 (SUPERFAMILY)
Rr05875.t1	probable protein phosphatase 2C 15	F	GO:0004722	protein serine/threonine phosphatase activity	IPR001932 (PFAM); IPR036457 (G3DSA:3.60.40.GENE3D); IPR015655 (PANTHER); PTHR13832:SF520 (PANTHER); IPR001932 (PROSITE_PROFILES); IPR001932 (CDD); IPR036457 (SUPERFAMILY)
Rr05875.t1	probable protein phosphatase 2C 15	P	GO:0006470	protein dephosphorylation	IPR001932 (PFAM); IPR036457 (G3DSA:3.60.40.GENE3D); IPR015655 (PANTHER); PTHR13832:SF520 (PANTHER); IPR001932 (PROSITE_PROFILES); IPR001932 (CDD); IPR036457 (SUPERFAMILY)
Rr05876.t2	rust resistance kinase Lr10-like isoform X2	F	GO:0004672	protein kinase activity	G3DSA:3.30.200.20 (GENE3D); G3DSA:1.10.510.10 (GENE3D); IPR000719 (PFAM); mobidb-lite (MOBIDB_LITE); PTHR27009 (PANTHER); PTHR27009:SF59 (PANTHER); IPR000719 (PROSITE_PROFILES); IPR011009 (SUPERFAMILY)
Rr05876.t2	rust resistance kinase Lr10-like isoform X2	F	GO:0005524	ATP binding	G3DSA:3.30.200.20 (GENE3D); G3DSA:1.10.510.10 (GENE3D); IPR000719 (PFAM); mobidb-lite (MOBIDB_LITE); PTHR27009 (PANTHER); PTHR27009:SF59 (PANTHER); IPR000719 (PROSITE_PROFILES); IPR011009 (SUPERFAMILY)
Rr05876.t2	rust resistance kinase Lr10-like isoform X2	P	GO:0006468	protein phosphorylation	G3DSA:3.30.200.20 (GENE3D); G3DSA:1.10.510.10 (GENE3D); IPR000719 (PFAM); mobidb-lite (MOBIDB_LITE); PTHR27009 (PANTHER); PTHR27009:SF59 (PANTHER); IPR000719 (PROSITE_PROFILES); IPR011009 (SUPERFAMILY)
Rr05878.t1	rust resistance kinase Lr10-like isoform X1	F	GO:0004672	protein kinase activity	G3DSA:3.30.200.20 (GENE3D); G3DSA:1.10.510.10 (GENE3D); IPR000719 (PFAM); PTHR27009:SF59 (PANTHER); PTHR27009 (PANTHER); IPR000719 (PROSITE_PROFILES); IPR011009 (SUPERFAMILY)
Rr05878.t1	rust resistance kinase Lr10-like isoform X1	F	GO:0005524	ATP binding	G3DSA:3.30.200.20 (GENE3D); G3DSA:1.10.510.10 (GENE3D); IPR000719 (PFAM); PTHR27009:SF59 (PANTHER); PTHR27009 (PANTHER); IPR000719 (PROSITE_PROFILES); IPR011009 (SUPERFAMILY)
Rr05878.t1	rust resistance kinase Lr10-like isoform X1	P	GO:0006468	protein phosphorylation	G3DSA:3.30.200.20 (GENE3D); G3DSA:1.10.510.10 (GENE3D); IPR000719 (PFAM); PTHR27009:SF59 (PANTHER); PTHR27009 (PANTHER); IPR000719 (PROSITE_PROFILES); IPR011009 (SUPERFAMILY)
Rr05879.t1	putative RNA-directed DNA polymerase	F	GO:0003676	nucleic acid binding	IPR001584 (PFAM); IPR001878 (PFAM); IPR036397 (G3DSA:3.30.420.GENE3D); IPR025724 (PFAM); PF14223 (PFAM); mobidb-lite (MOBIDB_LITE); mobidb-lite (MOBIDB_LITE); mobidb-lite (MOBIDB_LITE); mobidb-lite (MOBIDB_LITE); mobidb-lite (MOBIDB_LITE); PTHR11439:SF239 (PANTHER); PTHR11439 (PANTHER); IPR001878 (PROSITE_PROFILES); IPR001878 (PROSITE_PROFILES); IPR001584 (PROSITE_PROFILES); IPR036875 (SUPERFAMILY); IPR012337 (SUPERFAMILY)
Rr05879.t1	putative RNA-directed DNA polymerase	F	GO:0008270	zinc ion binding	IPR001584 (PFAM); IPR001878 (PFAM); IPR036397 (G3DSA:3.30.420.GENE3D); IPR025724 (PFAM); PF14223 (PFAM); mobidb-lite (MOBIDB_LITE); mobidb-lite (MOBIDB_LITE); mobidb-lite (MOBIDB_LITE); mobidb-lite (MOBIDB_LITE); mobidb-lite (MOBIDB_LITE); PTHR11439:SF239 (PANTHER); PTHR11439 (PANTHER); IPR001878 (PROSITE_PROFILES); IPR001878 (PROSITE_PROFILES); IPR001584 (PROSITE_PROFILES); IPR036875 (SUPERFAMILY); IPR012337 (SUPERFAMILY)
Rr05879.t1	putative RNA-directed DNA polymerase	P	GO:0015074	DNA integration	IPR001584 (PFAM); IPR001878 (PFAM); IPR036397 (G3DSA:3.30.420.GENE3D); IPR025724 (PFAM); PF14223 (PFAM); mobidb-lite (MOBIDB_LITE); mobidb-lite (MOBIDB_LITE); mobidb-lite (MOBIDB_LITE); mobidb-lite (MOBIDB_LITE); mobidb-lite (MOBIDB_LITE); PTHR11439:SF239 (PANTHER); PTHR11439 (PANTHER); IPR001878 (PROSITE_PROFILES); IPR001878 (PROSITE_PROFILES); IPR001584 (PROSITE_PROFILES); IPR036875 (SUPERFAMILY); IPR012337 (SUPERFAMILY)
Rr05880.t1	rust resistance kinase Lr10-like isoform X1	F	GO:0004672	protein kinase activity	G3DSA:1.10.510.10 (GENE3D); G3DSA:3.30.200.20 (GENE3D); IPR000719 (PFAM); mobidb-lite (MOBIDB_LITE); PTHR27009:SF59 (PANTHER); PTHR27009 (PANTHER); IPR000719 (PROSITE_PROFILES); IPR011009 (SUPERFAMILY)
Rr05880.t1	rust resistance kinase Lr10-like isoform X1	F	GO:0005524	ATP binding	G3DSA:1.10.510.10 (GENE3D); G3DSA:3.30.200.20 (GENE3D); IPR000719 (PFAM); mobidb-lite (MOBIDB_LITE); PTHR27009:SF59 (PANTHER); PTHR27009 (PANTHER); IPR000719 (PROSITE_PROFILES); IPR011009 (SUPERFAMILY)
Rr05880.t1	rust resistance kinase Lr10-like isoform X1	P	GO:0006468	protein phosphorylation	G3DSA:1.10.510.10 (GENE3D); G3DSA:3.30.200.20 (GENE3D); IPR000719 (PFAM); mobidb-lite (MOBIDB_LITE); PTHR27009:SF59 (PANTHER); PTHR27009 (PANTHER); IPR000719 (PROSITE_PROFILES); IPR011009 (SUPERFAMILY)
Rr05881.t1	probable leucine-rich repeat receptor-like protein kinase At1g68400	F	GO:0004672	protein kinase activity	G3DSA:3.30.200.20 (GENE3D); IPR032675 (G3DSA:3.80.10.GENE3D); IPR000719 (PFAM); G3DSA:1.10.510.10 (GENE3D); IPR013210 (PFAM); IPR032675 (G3DSA:3.80.10.GENE3D); mobidb-lite (MOBIDB_LITE); mobidb-lite (MOBIDB_LITE); PTHR27008 (PANTHER); PTHR27008:SF44 (PANTHER); IPR001611 (PROSITE_PROFILES); IPR000719 (PROSITE_PROFILES); IPR001611 (PROSITE_PROFILES); IPR001611 (PROSITE_PROFILES); IPR001611 (PROSITE_PROFILES); cd14066 (CDD); IPR011009 (SUPERFAMILY); SSF52058 (SUPERFAMILY)
Rr05881.t1	probable leucine-rich repeat receptor-like protein kinase At1g68400	F	GO:0005515	protein binding	G3DSA:3.30.200.20 (GENE3D); IPR032675 (G3DSA:3.80.10.GENE3D); IPR000719 (PFAM); G3DSA:1.10.510.10 (GENE3D); IPR013210 (PFAM); IPR032675 (G3DSA:3.80.10.GENE3D); mobidb-lite (MOBIDB_LITE); mobidb-lite (MOBIDB_LITE); PTHR27008 (PANTHER); PTHR27008:SF44 (PANTHER); IPR001611 (PROSITE_PROFILES); IPR000719 (PROSITE_PROFILES); IPR001611 (PROSITE_PROFILES); IPR001611 (PROSITE_PROFILES); IPR001611 (PROSITE_PROFILES); cd14066 (CDD); IPR011009 (SUPERFAMILY); SSF52058 (SUPERFAMILY)
Rr05881.t1	probable leucine-rich repeat receptor-like protein kinase At1g68400	F	GO:0005524	ATP binding	G3DSA:3.30.200.20 (GENE3D); IPR032675 (G3DSA:3.80.10.GENE3D); IPR000719 (PFAM); G3DSA:1.10.510.10 (GENE3D); IPR013210 (PFAM); IPR032675 (G3DSA:3.80.10.GENE3D); mobidb-lite (MOBIDB_LITE); mobidb-lite (MOBIDB_LITE); PTHR27008 (PANTHER); PTHR27008:SF44 (PANTHER); IPR001611 (PROSITE_PROFILES); IPR000719 (PROSITE_PROFILES); IPR001611 (PROSITE_PROFILES); IPR001611 (PROSITE_PROFILES); IPR001611 (PROSITE_PROFILES); cd14066 (CDD); IPR011009 (SUPERFAMILY); SSF52058 (SUPERFAMILY)
Rr05881.t1	probable leucine-rich repeat receptor-like protein kinase At1g68400	P	GO:0006468	protein phosphorylation	G3DSA:3.30.200.20 (GENE3D); IPR032675 (G3DSA:3.80.10.GENE3D); IPR000719 (PFAM); G3DSA:1.10.510.10 (GENE3D); IPR013210 (PFAM); IPR032675 (G3DSA:3.80.10.GENE3D); mobidb-lite (MOBIDB_LITE); mobidb-lite (MOBIDB_LITE); PTHR27008 (PANTHER); PTHR27008:SF44 (PANTHER); IPR001611 (PROSITE_PROFILES); IPR000719 (PROSITE_PROFILES); IPR001611 (PROSITE_PROFILES); IPR001611 (PROSITE_PROFILES); IPR001611 (PROSITE_PROFILES); cd14066 (CDD); IPR011009 (SUPERFAMILY); SSF52058 (SUPERFAMILY)
Rr05881.t1	probable leucine-rich repeat receptor-like protein kinase At1g68400	C	GO:0016021	integral component of membrane	G3DSA:3.30.200.20 (GENE3D); IPR032675 (G3DSA:3.80.10.GENE3D); IPR000719 (PFAM); G3DSA:1.10.510.10 (GENE3D); IPR013210 (PFAM); IPR032675 (G3DSA:3.80.10.GENE3D); mobidb-lite (MOBIDB_LITE); mobidb-lite (MOBIDB_LITE); PTHR27008 (PANTHER); PTHR27008:SF44 (PANTHER); IPR001611 (PROSITE_PROFILES); IPR000719 (PROSITE_PROFILES); IPR001611 (PROSITE_PROFILES); IPR001611 (PROSITE_PROFILES); IPR001611 (PROSITE_PROFILES); cd14066 (CDD); IPR011009 (SUPERFAMILY); SSF52058 (SUPERFAMILY)
Rr05882.t1	putative glycosyl transferase, family 14	F	GO:0008375	acetylglucosaminyltransferase activity	IPR003406 (PFAM); PTHR31042:SF7 (PANTHER); PTHR31042 (PANTHER)
Rr05882.t1	putative glycosyl transferase, family 14	C	GO:0016021	integral component of membrane	IPR003406 (PFAM); PTHR31042:SF7 (PANTHER); PTHR31042 (PANTHER)
Rr05883.t1	putative glycosyl transferase, family 14	F	GO:0008375	acetylglucosaminyltransferase activity	IPR003406 (PFAM); PTHR31042:SF56 (PANTHER); PTHR31042 (PANTHER)
Rr05883.t1	putative glycosyl transferase, family 14	C	GO:0016021	integral component of membrane	IPR003406 (PFAM); PTHR31042:SF56 (PANTHER); PTHR31042 (PANTHER)
Rr05884.t2	putative metallo-beta-lactamase	C	GO:0016021	integral component of membrane	IPR036388 (G3DSA:1.10.10.GENE3D); IPR036866 (G3DSA:3.60.15.GENE3D); PTHR23131 (PANTHER); IPR036866 (SUPERFAMILY)
Rr05885.t1	zinc finger protein BRUTUS-like isoform X1	F	GO:0008270	zinc ion binding	IPR013083 (G3DSA:3.30.40.GENE3D); IPR008913 (PFAM); G3DSA:2.20.28.10 (GENE3D); IPR012312 (PFAM); G3DSA:1.20.120.520 (GENE3D); PF14599 (PFAM); PTHR21319:SF19 (PANTHER); PTHR21319 (PANTHER); PTHR21319 (PANTHER); IPR017921 (PROSITE_PROFILES); IPR001841 (PROSITE_PROFILES); IPR008913 (PROSITE_PROFILES); cd12108 (CDD); cd12108 (CDD); cd12108 (CDD); cd16464 (CDD); IPR037274 (SUPERFAMILY); SSF57850 (SUPERFAMILY); IPR037275 (SUPERFAMILY)
Rr05887.t1	chaperone protein dnaJ 15	---NA---	---NA---	---NA---	IPR001623 (PRINTS); IPR036869 (G3DSA:1.10.287.GENE3D); IPR001623 (PFAM); mobidb-lite (MOBIDB_LITE); PTHR44272 (PANTHER); IPR001623 (PROSITE_PROFILES); IPR001623 (CDD); IPR036869 (SUPERFAMILY)
Rr05888.t1	chaperone protein dnaJ 15	---NA---	---NA---	---NA---	PTHR44272 (PANTHER); PTHR44272:SF2 (PANTHER)
Rr05889.t1	zinc finger protein 6-like	F	GO:0003676	nucleic acid binding	G3DSA:3.30.160.60 (GENE3D); mobidb-lite (MOBIDB_LITE); mobidb-lite (MOBIDB_LITE); mobidb-lite (MOBIDB_LITE); PTHR26374 (PANTHER); PTHR26374:SF237 (PANTHER); IPR013087 (PROSITE_PROFILES); IPR036236 (SUPERFAMILY)
Rr05889.t1	zinc finger protein 6-like	C	GO:0005634	nucleus	G3DSA:3.30.160.60 (GENE3D); mobidb-lite (MOBIDB_LITE); mobidb-lite (MOBIDB_LITE); mobidb-lite (MOBIDB_LITE); PTHR26374 (PANTHER); PTHR26374:SF237 (PANTHER); IPR013087 (PROSITE_PROFILES); IPR036236 (SUPERFAMILY)
Rr05890.t1	cysteine--tRNA ligase 2, cytoplasmic	F	GO:0004817	cysteine-tRNA ligase activity	IPR024909 (PRINTS); IPR015803 (TIGRFAM); G3DSA:1.20.120.640 (GENE3D); IPR014729 (G3DSA:3.40.50.GENE3D); IPR032678 (PFAM); mobidb-lite (MOBIDB_LITE); IPR024909 (PANTHER); PTHR10890:SF8 (PANTHER); IPR015803 (HAMAP); IPR032678 (CDD); SSF52374 (SUPERFAMILY); IPR009080 (SUPERFAMILY)
Rr05890.t1	cysteine--tRNA ligase 2, cytoplasmic	F	GO:0005524	ATP binding	IPR024909 (PRINTS); IPR015803 (TIGRFAM); G3DSA:1.20.120.640 (GENE3D); IPR014729 (G3DSA:3.40.50.GENE3D); IPR032678 (PFAM); mobidb-lite (MOBIDB_LITE); IPR024909 (PANTHER); PTHR10890:SF8 (PANTHER); IPR015803 (HAMAP); IPR032678 (CDD); SSF52374 (SUPERFAMILY); IPR009080 (SUPERFAMILY)
Rr05890.t1	cysteine--tRNA ligase 2, cytoplasmic	C	GO:0005737	cytoplasm	IPR024909 (PRINTS); IPR015803 (TIGRFAM); G3DSA:1.20.120.640 (GENE3D); IPR014729 (G3DSA:3.40.50.GENE3D); IPR032678 (PFAM); mobidb-lite (MOBIDB_LITE); IPR024909 (PANTHER); PTHR10890:SF8 (PANTHER); IPR015803 (HAMAP); IPR032678 (CDD); SSF52374 (SUPERFAMILY); IPR009080 (SUPERFAMILY)
Rr05890.t1	cysteine--tRNA ligase 2, cytoplasmic	P	GO:0006423	cysteinyl-tRNA aminoacylation	IPR024909 (PRINTS); IPR015803 (TIGRFAM); G3DSA:1.20.120.640 (GENE3D); IPR014729 (G3DSA:3.40.50.GENE3D); IPR032678 (PFAM); mobidb-lite (MOBIDB_LITE); IPR024909 (PANTHER); PTHR10890:SF8 (PANTHER); IPR015803 (HAMAP); IPR032678 (CDD); SSF52374 (SUPERFAMILY); IPR009080 (SUPERFAMILY)
Rr05891.t1	uncharacterized protein LOC112200490	---NA---	---NA---	---NA---	IPR008480 (PFAM); PTHR33265:SF10 (PANTHER); PTHR33265 (PANTHER)
Rr05892.t1	histone acetyltransferase KAT6B	---NA---	---NA---	---NA---	IPR012438 (PFAM); mobidb-lite (MOBIDB_LITE); mobidb-lite (MOBIDB_LITE); mobidb-lite (MOBIDB_LITE); PTHR33130:SF27 (PANTHER); PTHR33130 (PANTHER)
Rr05893.t1	membrane-associated kinase regulator	F	GO:0004674	protein serine/threonine kinase activity	mobidb-lite (MOBIDB_LITE); mobidb-lite (MOBIDB_LITE); PTHR31722 (PANTHER); PTHR31722:SF9 (PANTHER)
Rr05893.t1	membrane-associated kinase regulator	P	GO:0046777	protein autophosphorylation	mobidb-lite (MOBIDB_LITE); mobidb-lite (MOBIDB_LITE); PTHR31722 (PANTHER); PTHR31722:SF9 (PANTHER)
Rr05894.t1	putative RNA-directed DNA polymerase	F	GO:0003676	nucleic acid binding	cd09272 (CDD)
Rr05894.t1	putative RNA-directed DNA polymerase	P	GO:0015074	DNA integration	cd09272 (CDD)
Rr05895.t1	cytochrome P450 CYP749A22-like	F	GO:0005506	iron ion binding	IPR002401 (PRINTS); IPR001128 (PRINTS); IPR036396 (G3DSA:1.10.630.GENE3D); IPR001128 (PFAM); PTHR24282:SF20 (PANTHER); PTHR24282 (PANTHER); IPR036396 (SUPERFAMILY)
Rr05895.t1	cytochrome P450 CYP749A22-like	F	GO:0016705	oxidoreductase activity, acting on paired donors, with incorporation or reduction of molecular oxygen	IPR002401 (PRINTS); IPR001128 (PRINTS); IPR036396 (G3DSA:1.10.630.GENE3D); IPR001128 (PFAM); PTHR24282:SF20 (PANTHER); PTHR24282 (PANTHER); IPR036396 (SUPERFAMILY)
Rr05895.t1	cytochrome P450 CYP749A22-like	F	GO:0020037	heme binding	IPR002401 (PRINTS); IPR001128 (PRINTS); IPR036396 (G3DSA:1.10.630.GENE3D); IPR001128 (PFAM); PTHR24282:SF20 (PANTHER); PTHR24282 (PANTHER); IPR036396 (SUPERFAMILY)
Rr05895.t1	cytochrome P450 CYP749A22-like	P	GO:0055114	oxidation-reduction process	IPR002401 (PRINTS); IPR001128 (PRINTS); IPR036396 (G3DSA:1.10.630.GENE3D); IPR001128 (PFAM); PTHR24282:SF20 (PANTHER); PTHR24282 (PANTHER); IPR036396 (SUPERFAMILY)
Rr05896.t1	protein AE7-like	---NA---	---NA---	---NA---	IPR034904 (G3DSA:3.30.300.GENE3D); IPR002744 (PFAM); PTHR12377 (PANTHER); PTHR12377:SF0 (PANTHER); IPR034904 (SUPERFAMILY)
Rr05898.t1	heat shock protein 83	F	GO:0005524	ATP binding	IPR036890 (G3DSA:3.30.565.GENE3D); IPR001404 (PANTHER); PTHR11528:SF74 (PANTHER); IPR036890 (SUPERFAMILY)
Rr05898.t1	heat shock protein 83	P	GO:0006457	protein folding	IPR036890 (G3DSA:3.30.565.GENE3D); IPR001404 (PANTHER); PTHR11528:SF74 (PANTHER); IPR036890 (SUPERFAMILY)
Rr05898.t1	heat shock protein 83	P	GO:0006950	response to stress	IPR036890 (G3DSA:3.30.565.GENE3D); IPR001404 (PANTHER); PTHR11528:SF74 (PANTHER); IPR036890 (SUPERFAMILY)
Rr05898.t1	heat shock protein 83	F	GO:0051082	unfolded protein binding	IPR036890 (G3DSA:3.30.565.GENE3D); IPR001404 (PANTHER); PTHR11528:SF74 (PANTHER); IPR036890 (SUPERFAMILY)
Rr05899.t1	SKP1-like protein 11	P	GO:0006511	ubiquitin-dependent protein catabolic process	IPR016073 (PFAM); IPR016897 (PIRSF); IPR016072 (PFAM); G3DSA:3.30.710.10 (GENE3D); PTHR11165 (PANTHER); PTHR11165:SF86 (PANTHER); IPR011333 (SUPERFAMILY); IPR036296 (SUPERFAMILY)
Rr05900.t1	putative ribonuclease H-like domain-containing protein	F	GO:0003676	nucleic acid binding	PF13456 (PFAM); IPR036397 (G3DSA:3.30.420.GENE3D); mobidb-lite (MOBIDB_LITE); PTHR33033 (PANTHER); IPR002156 (PROSITE_PROFILES); cd06222 (CDD); IPR012337 (SUPERFAMILY)
Rr05900.t1	putative ribonuclease H-like domain-containing protein	F	GO:0004523	RNA-DNA hybrid ribonuclease activity	PF13456 (PFAM); IPR036397 (G3DSA:3.30.420.GENE3D); mobidb-lite (MOBIDB_LITE); PTHR33033 (PANTHER); IPR002156 (PROSITE_PROFILES); cd06222 (CDD); IPR012337 (SUPERFAMILY)
Rr05902.t1	metalloendoproteinase 1-like	F	GO:0004222	metalloendopeptidase activity	IPR021190 (PRINTS); IPR002477 (PFAM); IPR001818 (PFAM); IPR024079 (G3DSA:3.40.390.GENE3D); PTHR10201:SF213 (PANTHER); PTHR10201 (PANTHER); IPR033739 (CDD); IPR036365 (SUPERFAMILY); SSF55486 (SUPERFAMILY)
Rr05902.t1	metalloendoproteinase 1-like	P	GO:0006508	proteolysis	IPR021190 (PRINTS); IPR002477 (PFAM); IPR001818 (PFAM); IPR024079 (G3DSA:3.40.390.GENE3D); PTHR10201:SF213 (PANTHER); PTHR10201 (PANTHER); IPR033739 (CDD); IPR036365 (SUPERFAMILY); SSF55486 (SUPERFAMILY)
Rr05902.t1	metalloendoproteinase 1-like	F	GO:0008270	zinc ion binding	IPR021190 (PRINTS); IPR002477 (PFAM); IPR001818 (PFAM); IPR024079 (G3DSA:3.40.390.GENE3D); PTHR10201:SF213 (PANTHER); PTHR10201 (PANTHER); IPR033739 (CDD); IPR036365 (SUPERFAMILY); SSF55486 (SUPERFAMILY)
Rr05902.t1	metalloendoproteinase 1-like	C	GO:0031012	extracellular matrix	IPR021190 (PRINTS); IPR002477 (PFAM); IPR001818 (PFAM); IPR024079 (G3DSA:3.40.390.GENE3D); PTHR10201:SF213 (PANTHER); PTHR10201 (PANTHER); IPR033739 (CDD); IPR036365 (SUPERFAMILY); SSF55486 (SUPERFAMILY)
Rr05903.t1	metalloendoproteinase 1-like	F	GO:0004222	metalloendopeptidase activity	IPR021190 (PRINTS); IPR001818 (PFAM); IPR002477 (PFAM); IPR024079 (G3DSA:3.40.390.GENE3D); PTHR10201:SF213 (PANTHER); PTHR10201 (PANTHER); SSF55486 (SUPERFAMILY); IPR036365 (SUPERFAMILY)
Rr05903.t1	metalloendoproteinase 1-like	P	GO:0006508	proteolysis	IPR021190 (PRINTS); IPR001818 (PFAM); IPR002477 (PFAM); IPR024079 (G3DSA:3.40.390.GENE3D); PTHR10201:SF213 (PANTHER); PTHR10201 (PANTHER); SSF55486 (SUPERFAMILY); IPR036365 (SUPERFAMILY)
Rr05903.t1	metalloendoproteinase 1-like	F	GO:0008270	zinc ion binding	IPR021190 (PRINTS); IPR001818 (PFAM); IPR002477 (PFAM); IPR024079 (G3DSA:3.40.390.GENE3D); PTHR10201:SF213 (PANTHER); PTHR10201 (PANTHER); SSF55486 (SUPERFAMILY); IPR036365 (SUPERFAMILY)
Rr05903.t1	metalloendoproteinase 1-like	C	GO:0031012	extracellular matrix	IPR021190 (PRINTS); IPR001818 (PFAM); IPR002477 (PFAM); IPR024079 (G3DSA:3.40.390.GENE3D); PTHR10201:SF213 (PANTHER); PTHR10201 (PANTHER); SSF55486 (SUPERFAMILY); IPR036365 (SUPERFAMILY)
Rr05904.t1	protein FAR1-RELATED SEQUENCE 5-like	P	GO:0006355	regulation of transcription, DNA-templated	IPR007527 (PFAM); IPR004330 (PFAM); IPR018289 (PFAM); IPR031052 (PANTHER); IPR007527 (PROSITE_PROFILES)
Rr05904.t1	protein FAR1-RELATED SEQUENCE 5-like	F	GO:0008270	zinc ion binding	IPR007527 (PFAM); IPR004330 (PFAM); IPR018289 (PFAM); IPR031052 (PANTHER); IPR007527 (PROSITE_PROFILES)
Rr05905.t1	Phosphatidylinositol N-acetylglucosaminyltransferase subunit Y	C	GO:0016021	integral component of membrane	IPR029164 (PFAM); mobidb-lite (MOBIDB_LITE); PTHR36485 (PANTHER)
Rr05906.t1	putative transcription factor C2H2 family	---NA---	---NA---	---NA---	IPR013083 (G3DSA:3.30.40.GENE3D); IPR001841 (PFAM); PTHR45491 (PANTHER); IPR001841 (PROSITE_PROFILES); SSF57850 (SUPERFAMILY)
Rr05907.t1	GPN-loop GTPase 1	F	GO:0003924	GTPase activity	G3DSA:3.40.50.300 (GENE3D); IPR004130 (PFAM); mobidb-lite (MOBIDB_LITE); mobidb-lite (MOBIDB_LITE); IPR030230 (PTHR21231:PANTHER); IPR004130 (PANTHER); IPR030230 (PTHR21231:PANTHER); IPR004130 (PANTHER); cd00882 (CDD); IPR027417 (SUPERFAMILY)
Rr05912.t1	putative RNA-directed DNA polymerase	F	GO:0003676	nucleic acid binding	IPR026960 (PFAM); mobidb-lite (MOBIDB_LITE)
Rr05914.t1	putative ribonuclease H-like domain, reverse transcriptase zinc-binding domain-containing protein	F	GO:0003676	nucleic acid binding	PF13456 (PFAM); IPR036397 (G3DSA:3.30.420.GENE3D); PTHR33033 (PANTHER); PTHR33033:SF41 (PANTHER); cd06222 (CDD); IPR012337 (SUPERFAMILY)
Rr05915.t1	S-protein homolog 1-like	---NA---	---NA---	---NA---	PF05938 (PFAM); PTHR31232:SF7 (PANTHER); IPR010264 (PANTHER)
Rr05916.t1	protein SULFUR DEFICIENCY-INDUCED 1	F	GO:0005515	protein binding	IPR019734 (PFAM); IPR011990 (G3DSA:1.25.40.GENE3D); IPR011990 (G3DSA:1.25.40.GENE3D); PTHR36326 (PANTHER); PTHR36326:SF5 (PANTHER); IPR011990 (SUPERFAMILY)
Rr05918.t1	uncharacterized protein LOC109946659	---NA---	---NA---	---NA---	mobidb-lite (MOBIDB_LITE); mobidb-lite (MOBIDB_LITE); mobidb-lite (MOBIDB_LITE)
Rr05920.t1	hypothetical protein L484_000206	---NA---	---NA---	---NA---	mobidb-lite (MOBIDB_LITE); mobidb-lite (MOBIDB_LITE)
Rr05921.t1	kinase TKL-Pl-6 family	F	GO:0004672	protein kinase activity	IPR001245 (PRINTS); G3DSA:1.10.510.10 (GENE3D); IPR020617 (PFAM); IPR000270 (PFAM); IPR002155 (TIGRFAM); G3DSA:3.10.20.90 (GENE3D); G3DSA:3.30.200.20 (GENE3D); IPR020616 (PFAM); IPR016039 (G3DSA:3.40.47.GENE3D); IPR001245 (PFAM); mobidb-lite (MOBIDB_LITE); mobidb-lite (MOBIDB_LITE); mobidb-lite (MOBIDB_LITE); PTHR45179 (PANTHER); IPR000719 (PROSITE_PROFILES); cd06410 (CDD); IPR002155 (CDD); cd13999 (CDD); IPR016039 (SUPERFAMILY); IPR011009 (SUPERFAMILY); IPR016039 (SUPERFAMILY); SSF54277 (SUPERFAMILY)
Rr05921.t1	kinase TKL-Pl-6 family	F	GO:0005515	protein binding	IPR001245 (PRINTS); G3DSA:1.10.510.10 (GENE3D); IPR020617 (PFAM); IPR000270 (PFAM); IPR002155 (TIGRFAM); G3DSA:3.10.20.90 (GENE3D); G3DSA:3.30.200.20 (GENE3D); IPR020616 (PFAM); IPR016039 (G3DSA:3.40.47.GENE3D); IPR001245 (PFAM); mobidb-lite (MOBIDB_LITE); mobidb-lite (MOBIDB_LITE); mobidb-lite (MOBIDB_LITE); PTHR45179 (PANTHER); IPR000719 (PROSITE_PROFILES); cd06410 (CDD); IPR002155 (CDD); cd13999 (CDD); IPR016039 (SUPERFAMILY); IPR011009 (SUPERFAMILY); IPR016039 (SUPERFAMILY); SSF54277 (SUPERFAMILY)
Rr05921.t1	kinase TKL-Pl-6 family	F	GO:0005524	ATP binding	IPR001245 (PRINTS); G3DSA:1.10.510.10 (GENE3D); IPR020617 (PFAM); IPR000270 (PFAM); IPR002155 (TIGRFAM); G3DSA:3.10.20.90 (GENE3D); G3DSA:3.30.200.20 (GENE3D); IPR020616 (PFAM); IPR016039 (G3DSA:3.40.47.GENE3D); IPR001245 (PFAM); mobidb-lite (MOBIDB_LITE); mobidb-lite (MOBIDB_LITE); mobidb-lite (MOBIDB_LITE); PTHR45179 (PANTHER); IPR000719 (PROSITE_PROFILES); cd06410 (CDD); IPR002155 (CDD); cd13999 (CDD); IPR016039 (SUPERFAMILY); IPR011009 (SUPERFAMILY); IPR016039 (SUPERFAMILY); SSF54277 (SUPERFAMILY)
Rr05921.t1	kinase TKL-Pl-6 family	P	GO:0006468	protein phosphorylation	IPR001245 (PRINTS); G3DSA:1.10.510.10 (GENE3D); IPR020617 (PFAM); IPR000270 (PFAM); IPR002155 (TIGRFAM); G3DSA:3.10.20.90 (GENE3D); G3DSA:3.30.200.20 (GENE3D); IPR020616 (PFAM); IPR016039 (G3DSA:3.40.47.GENE3D); IPR001245 (PFAM); mobidb-lite (MOBIDB_LITE); mobidb-lite (MOBIDB_LITE); mobidb-lite (MOBIDB_LITE); PTHR45179 (PANTHER); IPR000719 (PROSITE_PROFILES); cd06410 (CDD); IPR002155 (CDD); cd13999 (CDD); IPR016039 (SUPERFAMILY); IPR011009 (SUPERFAMILY); IPR016039 (SUPERFAMILY); SSF54277 (SUPERFAMILY)
Rr05921.t1	kinase TKL-Pl-6 family	F	GO:0016747	transferase activity, transferring acyl groups other than amino-acyl groups	IPR001245 (PRINTS); G3DSA:1.10.510.10 (GENE3D); IPR020617 (PFAM); IPR000270 (PFAM); IPR002155 (TIGRFAM); G3DSA:3.10.20.90 (GENE3D); G3DSA:3.30.200.20 (GENE3D); IPR020616 (PFAM); IPR016039 (G3DSA:3.40.47.GENE3D); IPR001245 (PFAM); mobidb-lite (MOBIDB_LITE); mobidb-lite (MOBIDB_LITE); mobidb-lite (MOBIDB_LITE); PTHR45179 (PANTHER); IPR000719 (PROSITE_PROFILES); cd06410 (CDD); IPR002155 (CDD); cd13999 (CDD); IPR016039 (SUPERFAMILY); IPR011009 (SUPERFAMILY); IPR016039 (SUPERFAMILY); SSF54277 (SUPERFAMILY)
Rr05922.t1	sterol 3-beta-glucosyltransferase UGT80A2-like isoform X2	---NA---	---NA---	---NA---	mobidb-lite (MOBIDB_LITE)
Rr05923.t1	putative nucleotidyltransferase, Ribonuclease H	F	GO:0003676	nucleic acid binding	G3DSA:1.10.340.70 (GENE3D); IPR036397 (G3DSA:3.30.420.GENE3D); mobidb-lite (MOBIDB_LITE); PTHR24559 (PANTHER); IPR001584 (PROSITE_PROFILES); IPR012337 (SUPERFAMILY)
Rr05923.t1	putative nucleotidyltransferase, Ribonuclease H	P	GO:0015074	DNA integration	G3DSA:1.10.340.70 (GENE3D); IPR036397 (G3DSA:3.30.420.GENE3D); mobidb-lite (MOBIDB_LITE); PTHR24559 (PANTHER); IPR001584 (PROSITE_PROFILES); IPR012337 (SUPERFAMILY)
Rr05925.t1	pantoate--beta-alanine ligase	F	GO:0004592	pantoate-beta-alanine ligase activity	IPR003721 (PFAM); IPR003721 (TIGRFAM); G3DSA:3.30.1300.10 (GENE3D); IPR014729 (G3DSA:3.40.50.GENE3D); IPR003721 (PTHR21299:PANTHER); PTHR21299 (PANTHER); IPR003721 (HAMAP); IPR003721 (CDD); SSF52374 (SUPERFAMILY)
Rr05925.t1	pantoate--beta-alanine ligase	P	GO:0015940	pantothenate biosynthetic process	IPR003721 (PFAM); IPR003721 (TIGRFAM); G3DSA:3.30.1300.10 (GENE3D); IPR014729 (G3DSA:3.40.50.GENE3D); IPR003721 (PTHR21299:PANTHER); PTHR21299 (PANTHER); IPR003721 (HAMAP); IPR003721 (CDD); SSF52374 (SUPERFAMILY)
Rr05926.t1	glycine-rich cell wall structural protein 1.8-like isoform X2	F	GO:0003677	DNA binding	IPR036882 (G3DSA:3.30.110.GENE3D); IPR002775 (PFAM); mobidb-lite (MOBIDB_LITE); mobidb-lite (MOBIDB_LITE); PTHR13516:SF3 (PANTHER); PTHR13516 (PANTHER); IPR036882 (SUPERFAMILY)
Rr05927.t1	F-box/kelch-repeat protein At3g24760	F	GO:0005515	protein binding	IPR001810 (PFAM); IPR015915 (G3DSA:2.120.10.GENE3D); G3DSA:1.20.1280.50 (GENE3D); PTHR24414 (PANTHER); PTHR24414:SF44 (PANTHER); IPR001810 (PROSITE_PROFILES); IPR036047 (SUPERFAMILY); IPR015915 (SUPERFAMILY)
Rr05928.t1	vacuolar protein sorting-associated protein 20 homolog 2	P	GO:0007034	vacuolar transport	mobidb-lite (MOBIDB_LITE)
Rr05929.t1	uncharacterized protein LOC112169189 isoform X1	---NA---	---NA---	---NA---	mobidb-lite (MOBIDB_LITE); mobidb-lite (MOBIDB_LITE)
Rr05930.t1	general transcription factor IIE subunit 1-like	F	GO:0003743	translation initiation factor activity	mobidb-lite (MOBIDB_LITE); mobidb-lite (MOBIDB_LITE); PTHR13097:SF7 (PANTHER); PTHR13097 (PANTHER)
Rr05930.t1	general transcription factor IIE subunit 1-like	P	GO:0006355	regulation of transcription, DNA-templated	mobidb-lite (MOBIDB_LITE); mobidb-lite (MOBIDB_LITE); PTHR13097:SF7 (PANTHER); PTHR13097 (PANTHER)
Rr05930.t1	general transcription factor IIE subunit 1-like	P	GO:0006367	transcription initiation from RNA polymerase II promoter	mobidb-lite (MOBIDB_LITE); mobidb-lite (MOBIDB_LITE); PTHR13097:SF7 (PANTHER); PTHR13097 (PANTHER)
Rr05930.t1	general transcription factor IIE subunit 1-like	P	GO:0006413	translational initiation	mobidb-lite (MOBIDB_LITE); mobidb-lite (MOBIDB_LITE); PTHR13097:SF7 (PANTHER); PTHR13097 (PANTHER)
Rr05930.t1	general transcription factor IIE subunit 1-like	F	GO:0043565	sequence-specific DNA binding	mobidb-lite (MOBIDB_LITE); mobidb-lite (MOBIDB_LITE); PTHR13097:SF7 (PANTHER); PTHR13097 (PANTHER)
Rr05931.t1	hypothetical protein CFP56_04813	---NA---	---NA---	---NA---	mobidb-lite (MOBIDB_LITE); mobidb-lite (MOBIDB_LITE)
Rr05932.t1	sterol 3-beta-glucosyltransferase UGT80A2	F	GO:0003676	nucleic acid binding	G3DSA:3.30.160.60 (GENE3D); G3DSA:3.40.50.2000 (GENE3D); G3DSA:3.40.50.2000 (GENE3D); IPR002213 (PFAM); IPR004276 (PFAM); mobidb-lite (MOBIDB_LITE); mobidb-lite (MOBIDB_LITE); PTHR11926 (PANTHER); PTHR11926:SF754 (PANTHER); IPR013087 (PROSITE_PROFILES); cd03784 (CDD); SSF53756 (SUPERFAMILY)
Rr05932.t1	sterol 3-beta-glucosyltransferase UGT80A2	P	GO:0005975	carbohydrate metabolic process	G3DSA:3.30.160.60 (GENE3D); G3DSA:3.40.50.2000 (GENE3D); G3DSA:3.40.50.2000 (GENE3D); IPR002213 (PFAM); IPR004276 (PFAM); mobidb-lite (MOBIDB_LITE); mobidb-lite (MOBIDB_LITE); PTHR11926 (PANTHER); PTHR11926:SF754 (PANTHER); IPR013087 (PROSITE_PROFILES); cd03784 (CDD); SSF53756 (SUPERFAMILY)
Rr05932.t1	sterol 3-beta-glucosyltransferase UGT80A2	F	GO:0016758	transferase activity, transferring hexosyl groups	G3DSA:3.30.160.60 (GENE3D); G3DSA:3.40.50.2000 (GENE3D); G3DSA:3.40.50.2000 (GENE3D); IPR002213 (PFAM); IPR004276 (PFAM); mobidb-lite (MOBIDB_LITE); mobidb-lite (MOBIDB_LITE); PTHR11926 (PANTHER); PTHR11926:SF754 (PANTHER); IPR013087 (PROSITE_PROFILES); cd03784 (CDD); SSF53756 (SUPERFAMILY)
Rr05932.t1	sterol 3-beta-glucosyltransferase UGT80A2	P	GO:0030259	lipid glycosylation	G3DSA:3.30.160.60 (GENE3D); G3DSA:3.40.50.2000 (GENE3D); G3DSA:3.40.50.2000 (GENE3D); IPR002213 (PFAM); IPR004276 (PFAM); mobidb-lite (MOBIDB_LITE); mobidb-lite (MOBIDB_LITE); PTHR11926 (PANTHER); PTHR11926:SF754 (PANTHER); IPR013087 (PROSITE_PROFILES); cd03784 (CDD); SSF53756 (SUPERFAMILY)
Rr05934.t1	uncharacterized protein LOC109950300	F	GO:0003676	nucleic acid binding	IPR000477 (PFAM); G3DSA:1.10.340.70 (GENE3D); G3DSA:3.10.20.370 (GENE3D); G3DSA:3.30.70.270 (GENE3D); IPR001584 (PFAM); IPR036397 (G3DSA:3.30.420.GENE3D); PTHR24559 (PANTHER); IPR001584 (PROSITE_PROFILES); cd09274 (CDD); cd01647 (CDD); SSF56672 (SUPERFAMILY); IPR012337 (SUPERFAMILY)
Rr05934.t1	uncharacterized protein LOC109950300	P	GO:0015074	DNA integration	IPR000477 (PFAM); G3DSA:1.10.340.70 (GENE3D); G3DSA:3.10.20.370 (GENE3D); G3DSA:3.30.70.270 (GENE3D); IPR001584 (PFAM); IPR036397 (G3DSA:3.30.420.GENE3D); PTHR24559 (PANTHER); IPR001584 (PROSITE_PROFILES); cd09274 (CDD); cd01647 (CDD); SSF56672 (SUPERFAMILY); IPR012337 (SUPERFAMILY)
Rr05934.t1	uncharacterized protein LOC109950300	F	GO:0043167	ion binding	IPR000477 (PFAM); G3DSA:1.10.340.70 (GENE3D); G3DSA:3.10.20.370 (GENE3D); G3DSA:3.30.70.270 (GENE3D); IPR001584 (PFAM); IPR036397 (G3DSA:3.30.420.GENE3D); PTHR24559 (PANTHER); IPR001584 (PROSITE_PROFILES); cd09274 (CDD); cd01647 (CDD); SSF56672 (SUPERFAMILY); IPR012337 (SUPERFAMILY)
Rr05935.t1	uncharacterized protein LOC109948741	---NA---	---NA---	---NA---	G3DSA:3.10.10.10 (GENE3D); IPR021109 (G3DSA:2.40.70.GENE3D); IPR005162 (PFAM); mobidb-lite (MOBIDB_LITE); mobidb-lite (MOBIDB_LITE); PTHR33067:SF7 (PANTHER); PTHR33067 (PANTHER); cd00303 (CDD); SSF56672 (SUPERFAMILY)
Rr05936.t1	LRR receptor-like serine/threonine-protein kinase RCH1	F	GO:0004674	protein serine/threonine kinase activity	PR00019 (PRINTS); IPR032675 (G3DSA:3.80.10.GENE3D); G3DSA:1.10.510.10 (GENE3D); IPR001245 (PFAM); IPR001611 (PFAM); IPR032675 (G3DSA:3.80.10.GENE3D); IPR032675 (G3DSA:3.80.10.GENE3D); G3DSA:3.30.200.20 (GENE3D); PTHR27000 (PANTHER); PTHR27000:SF290 (PANTHER); IPR001611 (PROSITE_PROFILES); IPR001611 (PROSITE_PROFILES); IPR001611 (PROSITE_PROFILES); IPR001611 (PROSITE_PROFILES); IPR001611 (PROSITE_PROFILES); IPR000719 (PROSITE_PROFILES); IPR001611 (PROSITE_PROFILES); IPR001611 (PROSITE_PROFILES); IPR001611 (PROSITE_PROFILES); IPR001611 (PROSITE_PROFILES); IPR001611 (PROSITE_PROFILES); IPR001611 (PROSITE_PROFILES); IPR001611 (PROSITE_PROFILES); IPR001611 (PROSITE_PROFILES); IPR001611 (PROSITE_PROFILES); SSF52058 (SUPERFAMILY); SSF52058 (SUPERFAMILY); SSF52058 (SUPERFAMILY); IPR011009 (SUPERFAMILY)
Rr05936.t1	LRR receptor-like serine/threonine-protein kinase RCH1	F	GO:0005515	protein binding	PR00019 (PRINTS); IPR032675 (G3DSA:3.80.10.GENE3D); G3DSA:1.10.510.10 (GENE3D); IPR001245 (PFAM); IPR001611 (PFAM); IPR032675 (G3DSA:3.80.10.GENE3D); IPR032675 (G3DSA:3.80.10.GENE3D); G3DSA:3.30.200.20 (GENE3D); PTHR27000 (PANTHER); PTHR27000:SF290 (PANTHER); IPR001611 (PROSITE_PROFILES); IPR001611 (PROSITE_PROFILES); IPR001611 (PROSITE_PROFILES); IPR001611 (PROSITE_PROFILES); IPR001611 (PROSITE_PROFILES); IPR000719 (PROSITE_PROFILES); IPR001611 (PROSITE_PROFILES); IPR001611 (PROSITE_PROFILES); IPR001611 (PROSITE_PROFILES); IPR001611 (PROSITE_PROFILES); IPR001611 (PROSITE_PROFILES); IPR001611 (PROSITE_PROFILES); IPR001611 (PROSITE_PROFILES); IPR001611 (PROSITE_PROFILES); IPR001611 (PROSITE_PROFILES); SSF52058 (SUPERFAMILY); SSF52058 (SUPERFAMILY); SSF52058 (SUPERFAMILY); IPR011009 (SUPERFAMILY)
Rr05936.t1	LRR receptor-like serine/threonine-protein kinase RCH1	F	GO:0005524	ATP binding	PR00019 (PRINTS); IPR032675 (G3DSA:3.80.10.GENE3D); G3DSA:1.10.510.10 (GENE3D); IPR001245 (PFAM); IPR001611 (PFAM); IPR032675 (G3DSA:3.80.10.GENE3D); IPR032675 (G3DSA:3.80.10.GENE3D); G3DSA:3.30.200.20 (GENE3D); PTHR27000 (PANTHER); PTHR27000:SF290 (PANTHER); IPR001611 (PROSITE_PROFILES); IPR001611 (PROSITE_PROFILES); IPR001611 (PROSITE_PROFILES); IPR001611 (PROSITE_PROFILES); IPR001611 (PROSITE_PROFILES); IPR000719 (PROSITE_PROFILES); IPR001611 (PROSITE_PROFILES); IPR001611 (PROSITE_PROFILES); IPR001611 (PROSITE_PROFILES); IPR001611 (PROSITE_PROFILES); IPR001611 (PROSITE_PROFILES); IPR001611 (PROSITE_PROFILES); IPR001611 (PROSITE_PROFILES); IPR001611 (PROSITE_PROFILES); IPR001611 (PROSITE_PROFILES); SSF52058 (SUPERFAMILY); SSF52058 (SUPERFAMILY); SSF52058 (SUPERFAMILY); IPR011009 (SUPERFAMILY)
Rr05936.t1	LRR receptor-like serine/threonine-protein kinase RCH1	P	GO:0006468	protein phosphorylation	PR00019 (PRINTS); IPR032675 (G3DSA:3.80.10.GENE3D); G3DSA:1.10.510.10 (GENE3D); IPR001245 (PFAM); IPR001611 (PFAM); IPR032675 (G3DSA:3.80.10.GENE3D); IPR032675 (G3DSA:3.80.10.GENE3D); G3DSA:3.30.200.20 (GENE3D); PTHR27000 (PANTHER); PTHR27000:SF290 (PANTHER); IPR001611 (PROSITE_PROFILES); IPR001611 (PROSITE_PROFILES); IPR001611 (PROSITE_PROFILES); IPR001611 (PROSITE_PROFILES); IPR001611 (PROSITE_PROFILES); IPR000719 (PROSITE_PROFILES); IPR001611 (PROSITE_PROFILES); IPR001611 (PROSITE_PROFILES); IPR001611 (PROSITE_PROFILES); IPR001611 (PROSITE_PROFILES); IPR001611 (PROSITE_PROFILES); IPR001611 (PROSITE_PROFILES); IPR001611 (PROSITE_PROFILES); IPR001611 (PROSITE_PROFILES); IPR001611 (PROSITE_PROFILES); SSF52058 (SUPERFAMILY); SSF52058 (SUPERFAMILY); SSF52058 (SUPERFAMILY); IPR011009 (SUPERFAMILY)
Rr05936.t1	LRR receptor-like serine/threonine-protein kinase RCH1	C	GO:0016021	integral component of membrane	PR00019 (PRINTS); IPR032675 (G3DSA:3.80.10.GENE3D); G3DSA:1.10.510.10 (GENE3D); IPR001245 (PFAM); IPR001611 (PFAM); IPR032675 (G3DSA:3.80.10.GENE3D); IPR032675 (G3DSA:3.80.10.GENE3D); G3DSA:3.30.200.20 (GENE3D); PTHR27000 (PANTHER); PTHR27000:SF290 (PANTHER); IPR001611 (PROSITE_PROFILES); IPR001611 (PROSITE_PROFILES); IPR001611 (PROSITE_PROFILES); IPR001611 (PROSITE_PROFILES); IPR001611 (PROSITE_PROFILES); IPR000719 (PROSITE_PROFILES); IPR001611 (PROSITE_PROFILES); IPR001611 (PROSITE_PROFILES); IPR001611 (PROSITE_PROFILES); IPR001611 (PROSITE_PROFILES); IPR001611 (PROSITE_PROFILES); IPR001611 (PROSITE_PROFILES); IPR001611 (PROSITE_PROFILES); IPR001611 (PROSITE_PROFILES); IPR001611 (PROSITE_PROFILES); SSF52058 (SUPERFAMILY); SSF52058 (SUPERFAMILY); SSF52058 (SUPERFAMILY); IPR011009 (SUPERFAMILY)
Rr05939.t1	B3 domain-containing transcription factor ABI3 isoform X1	F	GO:0003677	DNA binding	IPR003340 (PFAM); IPR015300 (G3DSA:2.40.330.GENE3D); mobidb-lite (MOBIDB_LITE); mobidb-lite (MOBIDB_LITE); mobidb-lite (MOBIDB_LITE); mobidb-lite (MOBIDB_LITE); mobidb-lite (MOBIDB_LITE); mobidb-lite (MOBIDB_LITE); PTHR31140 (PANTHER); PTHR31140:SF1 (PANTHER); IPR003340 (PROSITE_PROFILES); cd10015 (CDD); IPR015300 (SUPERFAMILY)
Rr05939.t1	B3 domain-containing transcription factor ABI3 isoform X1	C	GO:0005634	nucleus	IPR003340 (PFAM); IPR015300 (G3DSA:2.40.330.GENE3D); mobidb-lite (MOBIDB_LITE); mobidb-lite (MOBIDB_LITE); mobidb-lite (MOBIDB_LITE); mobidb-lite (MOBIDB_LITE); mobidb-lite (MOBIDB_LITE); mobidb-lite (MOBIDB_LITE); PTHR31140 (PANTHER); PTHR31140:SF1 (PANTHER); IPR003340 (PROSITE_PROFILES); cd10015 (CDD); IPR015300 (SUPERFAMILY)
Rr05939.t1	B3 domain-containing transcription factor ABI3 isoform X1	P	GO:0006355	regulation of transcription, DNA-templated	IPR003340 (PFAM); IPR015300 (G3DSA:2.40.330.GENE3D); mobidb-lite (MOBIDB_LITE); mobidb-lite (MOBIDB_LITE); mobidb-lite (MOBIDB_LITE); mobidb-lite (MOBIDB_LITE); mobidb-lite (MOBIDB_LITE); mobidb-lite (MOBIDB_LITE); PTHR31140 (PANTHER); PTHR31140:SF1 (PANTHER); IPR003340 (PROSITE_PROFILES); cd10015 (CDD); IPR015300 (SUPERFAMILY)
Rr05940.t1	Retrovirus-related Pol polyprotein from transposon TNT 1-94	F	GO:0003676	nucleic acid binding	PF14223 (PFAM); IPR013103 (PFAM); G3DSA:4.10.60.10 (GENE3D); IPR001584 (PFAM); IPR025724 (PFAM); IPR001878 (PFAM); IPR036397 (G3DSA:3.30.420.GENE3D); IPR025314 (PFAM); mobidb-lite (MOBIDB_LITE); PTHR11439 (PANTHER); PTHR11439:SF234 (PANTHER); PTHR11439:SF234 (PANTHER); PTHR11439 (PANTHER); IPR001878 (PROSITE_PROFILES); IPR001584 (PROSITE_PROFILES); cd09272 (CDD); IPR012337 (SUPERFAMILY); IPR036875 (SUPERFAMILY); SSF56672 (SUPERFAMILY)
Rr05940.t1	Retrovirus-related Pol polyprotein from transposon TNT 1-94	F	GO:0008270	zinc ion binding	PF14223 (PFAM); IPR013103 (PFAM); G3DSA:4.10.60.10 (GENE3D); IPR001584 (PFAM); IPR025724 (PFAM); IPR001878 (PFAM); IPR036397 (G3DSA:3.30.420.GENE3D); IPR025314 (PFAM); mobidb-lite (MOBIDB_LITE); PTHR11439 (PANTHER); PTHR11439:SF234 (PANTHER); PTHR11439:SF234 (PANTHER); PTHR11439 (PANTHER); IPR001878 (PROSITE_PROFILES); IPR001584 (PROSITE_PROFILES); cd09272 (CDD); IPR012337 (SUPERFAMILY); IPR036875 (SUPERFAMILY); SSF56672 (SUPERFAMILY)
Rr05940.t1	Retrovirus-related Pol polyprotein from transposon TNT 1-94	P	GO:0015074	DNA integration	PF14223 (PFAM); IPR013103 (PFAM); G3DSA:4.10.60.10 (GENE3D); IPR001584 (PFAM); IPR025724 (PFAM); IPR001878 (PFAM); IPR036397 (G3DSA:3.30.420.GENE3D); IPR025314 (PFAM); mobidb-lite (MOBIDB_LITE); PTHR11439 (PANTHER); PTHR11439:SF234 (PANTHER); PTHR11439:SF234 (PANTHER); PTHR11439 (PANTHER); IPR001878 (PROSITE_PROFILES); IPR001584 (PROSITE_PROFILES); cd09272 (CDD); IPR012337 (SUPERFAMILY); IPR036875 (SUPERFAMILY); SSF56672 (SUPERFAMILY)
Rr05941.t1	eukaryotic peptide chain release factor subunit 1-3-like	F	GO:0003747	translation release factor activity	IPR029064 (G3DSA:3.30.1330.GENE3D); G3DSA:3.30.420.60 (GENE3D); IPR005141 (PFAM); IPR005142 (PFAM); PTHR10113:SF14 (PANTHER); IPR004403 (PANTHER); SSF53137 (SUPERFAMILY); IPR029064 (SUPERFAMILY)
Rr05941.t1	eukaryotic peptide chain release factor subunit 1-3-like	C	GO:0005737	cytoplasm	IPR029064 (G3DSA:3.30.1330.GENE3D); G3DSA:3.30.420.60 (GENE3D); IPR005141 (PFAM); IPR005142 (PFAM); PTHR10113:SF14 (PANTHER); IPR004403 (PANTHER); SSF53137 (SUPERFAMILY); IPR029064 (SUPERFAMILY)
Rr05941.t1	eukaryotic peptide chain release factor subunit 1-3-like	P	GO:0006415	translational termination	IPR029064 (G3DSA:3.30.1330.GENE3D); G3DSA:3.30.420.60 (GENE3D); IPR005141 (PFAM); IPR005142 (PFAM); PTHR10113:SF14 (PANTHER); IPR004403 (PANTHER); SSF53137 (SUPERFAMILY); IPR029064 (SUPERFAMILY)
Rr05942.t1	S-protein homolog 1-like	---NA---	---NA---	---NA---	PF05938 (PFAM); IPR010264 (PANTHER); PTHR31232:SF7 (PANTHER)
Rr05943.t1	F-box/FBD/LRR-repeat protein At1g13570-like	F	GO:0005515	protein binding	IPR001810 (PFAM); IPR032675 (G3DSA:3.80.10.GENE3D); IPR006566 (PFAM); PTHR44451 (PANTHER); PTHR44451:SF3 (PANTHER); IPR001810 (PROSITE_PROFILES); SSF52047 (SUPERFAMILY); IPR036047 (SUPERFAMILY)
Rr05944.t1	F-box/FBD/LRR-repeat protein At1g13570-like isoform X1	F	GO:0005515	protein binding	IPR006566 (PFAM); IPR032675 (G3DSA:3.80.10.GENE3D); IPR001810 (PFAM); PTHR44451:SF3 (PANTHER); PTHR44451 (PANTHER); IPR001810 (PROSITE_PROFILES); IPR036047 (SUPERFAMILY); SSF52047 (SUPERFAMILY)
Rr05945.t1	uncharacterized protein LOC112197114	---NA---	---NA---	---NA---	mobidb-lite (MOBIDB_LITE)
Rr05946.t1	receptor-like protein kinase FERONIA	F	GO:0004672	protein kinase activity	IPR001245 (PFAM); G3DSA:1.10.510.10 (GENE3D); PTHR27003:SF246 (PANTHER); PTHR27003 (PANTHER); IPR000719 (PROSITE_PROFILES); IPR011009 (SUPERFAMILY)
Rr05946.t1	receptor-like protein kinase FERONIA	F	GO:0005524	ATP binding	IPR001245 (PFAM); G3DSA:1.10.510.10 (GENE3D); PTHR27003:SF246 (PANTHER); PTHR27003 (PANTHER); IPR000719 (PROSITE_PROFILES); IPR011009 (SUPERFAMILY)
Rr05946.t1	receptor-like protein kinase FERONIA	P	GO:0006468	protein phosphorylation	IPR001245 (PFAM); G3DSA:1.10.510.10 (GENE3D); PTHR27003:SF246 (PANTHER); PTHR27003 (PANTHER); IPR000719 (PROSITE_PROFILES); IPR011009 (SUPERFAMILY)
Rr05946.t1	receptor-like protein kinase FERONIA	C	GO:0016021	integral component of membrane	IPR001245 (PFAM); G3DSA:1.10.510.10 (GENE3D); PTHR27003:SF246 (PANTHER); PTHR27003 (PANTHER); IPR000719 (PROSITE_PROFILES); IPR011009 (SUPERFAMILY)
Rr05947.t1	receptor-like protein kinase FERONIA	F	GO:0004672	protein kinase activity	G3DSA:2.60.120.430 (GENE3D); G3DSA:1.10.510.10 (GENE3D); IPR024788 (PFAM); IPR001245 (PFAM); G3DSA:3.30.200.20 (GENE3D); mobidb-lite (MOBIDB_LITE); PTHR27003:SF104 (PANTHER); PTHR27003 (PANTHER); IPR000719 (PROSITE_PROFILES); cd12087 (CDD); IPR011009 (SUPERFAMILY)
Rr05947.t1	receptor-like protein kinase FERONIA	F	GO:0005524	ATP binding	G3DSA:2.60.120.430 (GENE3D); G3DSA:1.10.510.10 (GENE3D); IPR024788 (PFAM); IPR001245 (PFAM); G3DSA:3.30.200.20 (GENE3D); mobidb-lite (MOBIDB_LITE); PTHR27003:SF104 (PANTHER); PTHR27003 (PANTHER); IPR000719 (PROSITE_PROFILES); cd12087 (CDD); IPR011009 (SUPERFAMILY)
Rr05947.t1	receptor-like protein kinase FERONIA	P	GO:0006468	protein phosphorylation	G3DSA:2.60.120.430 (GENE3D); G3DSA:1.10.510.10 (GENE3D); IPR024788 (PFAM); IPR001245 (PFAM); G3DSA:3.30.200.20 (GENE3D); mobidb-lite (MOBIDB_LITE); PTHR27003:SF104 (PANTHER); PTHR27003 (PANTHER); IPR000719 (PROSITE_PROFILES); cd12087 (CDD); IPR011009 (SUPERFAMILY)
Rr05947.t1	receptor-like protein kinase FERONIA	C	GO:0016020	membrane	G3DSA:2.60.120.430 (GENE3D); G3DSA:1.10.510.10 (GENE3D); IPR024788 (PFAM); IPR001245 (PFAM); G3DSA:3.30.200.20 (GENE3D); mobidb-lite (MOBIDB_LITE); PTHR27003:SF104 (PANTHER); PTHR27003 (PANTHER); IPR000719 (PROSITE_PROFILES); cd12087 (CDD); IPR011009 (SUPERFAMILY)
Rr05948.t1	ribosomal RNA small subunit methyltransferase E isoform X1	P	GO:0006364	rRNA processing	IPR006700 (PIRSF); IPR006700 (TIGRFAM); IPR006700 (PFAM); IPR029026 (G3DSA:3.40.1280.GENE3D); IPR006700 (PANTHER); IPR015947 (SUPERFAMILY); IPR029028 (SUPERFAMILY)
Rr05948.t1	ribosomal RNA small subunit methyltransferase E isoform X1	F	GO:0008168	methyltransferase activity	IPR006700 (PIRSF); IPR006700 (TIGRFAM); IPR006700 (PFAM); IPR029026 (G3DSA:3.40.1280.GENE3D); IPR006700 (PANTHER); IPR015947 (SUPERFAMILY); IPR029028 (SUPERFAMILY)
Rr05948.t1	ribosomal RNA small subunit methyltransferase E isoform X1	P	GO:0032259	methylation	IPR006700 (PIRSF); IPR006700 (TIGRFAM); IPR006700 (PFAM); IPR029026 (G3DSA:3.40.1280.GENE3D); IPR006700 (PANTHER); IPR015947 (SUPERFAMILY); IPR029028 (SUPERFAMILY)
Rr05950.t1	thymocyte nuclear protein 1	---NA---	---NA---	---NA---	IPR002740 (PFAM); G3DSA:3.10.590.10 (GENE3D); PTHR14087 (PANTHER); IPR015947 (SUPERFAMILY)
Rr05951.t1	putative RNA-directed DNA polymerase	F	GO:0003676	nucleic acid binding	IPR000477 (PFAM); PF13456 (PFAM); IPR026960 (PFAM); IPR036397 (G3DSA:3.30.420.GENE3D); IPR036691 (G3DSA:3.60.10.GENE3D); PTHR44484 (PANTHER); IPR000477 (PROSITE_PROFILES); cd06222 (CDD); cd01650 (CDD); IPR036691 (SUPERFAMILY); IPR012337 (SUPERFAMILY); SSF56672 (SUPERFAMILY)
Rr05952.t1	Zinc finger, CCHC-type	F	GO:0003676	nucleic acid binding	IPR025836 (PFAM); IPR025558 (PFAM); mobidb-lite (MOBIDB_LITE); mobidb-lite (MOBIDB_LITE); PTHR31286 (PANTHER)
Rr05952.t1	Zinc finger, CCHC-type	F	GO:0003677	DNA binding	IPR025836 (PFAM); IPR025558 (PFAM); mobidb-lite (MOBIDB_LITE); mobidb-lite (MOBIDB_LITE); PTHR31286 (PANTHER)
Rr05952.t1	Zinc finger, CCHC-type	F	GO:0008270	zinc ion binding	IPR025836 (PFAM); IPR025558 (PFAM); mobidb-lite (MOBIDB_LITE); mobidb-lite (MOBIDB_LITE); PTHR31286 (PANTHER)
Rr05953.t1	pre-mRNA-processing protein 40A-like isoform X1	F	GO:0005515	protein binding	IPR002713 (PFAM); IPR001202 (PFAM); IPR036517 (G3DSA:1.10.10.GENE3D); IPR036517 (G3DSA:1.10.10.GENE3D); G3DSA:2.20.70.10 (GENE3D); IPR036517 (G3DSA:1.10.10.GENE3D); mobidb-lite (MOBIDB_LITE); mobidb-lite (MOBIDB_LITE); mobidb-lite (MOBIDB_LITE); PTHR11864 (PANTHER); PTHR11864:SF21 (PANTHER); IPR002713 (PROSITE_PROFILES); IPR002713 (PROSITE_PROFILES); IPR002713 (PROSITE_PROFILES); IPR002713 (PROSITE_PROFILES); IPR001202 (PROSITE_PROFILES); IPR001202 (PROSITE_PROFILES); IPR002713 (PROSITE_PROFILES); IPR001202 (CDD); IPR001202 (CDD); IPR036517 (SUPERFAMILY); IPR036020 (SUPERFAMILY); IPR036517 (SUPERFAMILY); IPR036517 (SUPERFAMILY); IPR036517 (SUPERFAMILY); IPR036517 (SUPERFAMILY); IPR036020 (SUPERFAMILY)
Rr05954.t1	CHD3-type chromatin-remodeling factor PICKLE	F	GO:0005524	ATP binding	IPR019557 (PFAM); mobidb-lite (MOBIDB_LITE); mobidb-lite (MOBIDB_LITE); mobidb-lite (MOBIDB_LITE); mobidb-lite (MOBIDB_LITE); PTHR16007:SF40 (PANTHER); IPR006904 (PANTHER)
Rr05954.t1	CHD3-type chromatin-remodeling factor PICKLE	C	GO:0005634	nucleus	IPR019557 (PFAM); mobidb-lite (MOBIDB_LITE); mobidb-lite (MOBIDB_LITE); mobidb-lite (MOBIDB_LITE); mobidb-lite (MOBIDB_LITE); PTHR16007:SF40 (PANTHER); IPR006904 (PANTHER)
Rr05955.t1	reverse transcriptase	F	GO:0003676	nucleic acid binding	IPR036397 (G3DSA:3.30.420.GENE3D); G3DSA:3.30.70.270 (GENE3D); G3DSA:3.10.10.10 (GENE3D); IPR000477 (PFAM); PF13456 (PFAM); G3DSA:1.10.340.70 (GENE3D); G3DSA:3.10.20.370 (GENE3D); G3DSA:3.30.70.270 (GENE3D); IPR036397 (G3DSA:3.30.420.GENE3D); IPR001584 (PFAM); IPR001584 (PROSITE_PROFILES); IPR002156 (PROSITE_PROFILES); cd09274 (CDD); cd09279 (CDD); cd01647 (CDD); SSF56672 (SUPERFAMILY); IPR012337 (SUPERFAMILY); IPR012337 (SUPERFAMILY)
Rr05955.t1	reverse transcriptase	F	GO:0004523	RNA-DNA hybrid ribonuclease activity	IPR036397 (G3DSA:3.30.420.GENE3D); G3DSA:3.30.70.270 (GENE3D); G3DSA:3.10.10.10 (GENE3D); IPR000477 (PFAM); PF13456 (PFAM); G3DSA:1.10.340.70 (GENE3D); G3DSA:3.10.20.370 (GENE3D); G3DSA:3.30.70.270 (GENE3D); IPR036397 (G3DSA:3.30.420.GENE3D); IPR001584 (PFAM); IPR001584 (PROSITE_PROFILES); IPR002156 (PROSITE_PROFILES); cd09274 (CDD); cd09279 (CDD); cd01647 (CDD); SSF56672 (SUPERFAMILY); IPR012337 (SUPERFAMILY); IPR012337 (SUPERFAMILY)
Rr05955.t1	reverse transcriptase	P	GO:0015074	DNA integration	IPR036397 (G3DSA:3.30.420.GENE3D); G3DSA:3.30.70.270 (GENE3D); G3DSA:3.10.10.10 (GENE3D); IPR000477 (PFAM); PF13456 (PFAM); G3DSA:1.10.340.70 (GENE3D); G3DSA:3.10.20.370 (GENE3D); G3DSA:3.30.70.270 (GENE3D); IPR036397 (G3DSA:3.30.420.GENE3D); IPR001584 (PFAM); IPR001584 (PROSITE_PROFILES); IPR002156 (PROSITE_PROFILES); cd09274 (CDD); cd09279 (CDD); cd01647 (CDD); SSF56672 (SUPERFAMILY); IPR012337 (SUPERFAMILY); IPR012337 (SUPERFAMILY)
Rr05956.t1	reverse transcriptase	---NA---	---NA---	---NA---	IPR005162 (PFAM); IPR021109 (G3DSA:2.40.70.GENE3D); mobidb-lite (MOBIDB_LITE); mobidb-lite (MOBIDB_LITE); PTHR33437 (PANTHER); cd00303 (CDD); IPR021109 (SUPERFAMILY)
Rr05957.t1	guanine nucleotide-binding protein-like NSN1	F	GO:0005525	GTP binding	mobidb-lite (MOBIDB_LITE); PTHR11089:SF61 (PANTHER); PTHR11089 (PANTHER)
Rr05958.t1	guanine nucleotide-binding protein-like NSN1	---NA---	---NA---	---NA---	mobidb-lite (MOBIDB_LITE)
Rr05959.t1	probable glutathione S-transferase	F	GO:0004364	glutathione transferase activity	G3DSA:3.40.30.10 (GENE3D); IPR004045 (PFAM); G3DSA:1.20.1050.10 (GENE3D); IPR004046 (PFAM); PTHR11260:SF495 (PANTHER); PTHR11260 (PANTHER); IPR004045 (PROSITE_PROFILES); IPR010987 (PROSITE_PROFILES); cd03185 (CDD); cd03058 (CDD); IPR036249 (SUPERFAMILY); IPR036282 (SUPERFAMILY)
Rr05959.t1	probable glutathione S-transferase	F	GO:0004462	lactoylglutathione lyase activity	G3DSA:3.40.30.10 (GENE3D); IPR004045 (PFAM); G3DSA:1.20.1050.10 (GENE3D); IPR004046 (PFAM); PTHR11260:SF495 (PANTHER); PTHR11260 (PANTHER); IPR004045 (PROSITE_PROFILES); IPR010987 (PROSITE_PROFILES); cd03185 (CDD); cd03058 (CDD); IPR036249 (SUPERFAMILY); IPR036282 (SUPERFAMILY)
Rr05959.t1	probable glutathione S-transferase	F	GO:0005515	protein binding	G3DSA:3.40.30.10 (GENE3D); IPR004045 (PFAM); G3DSA:1.20.1050.10 (GENE3D); IPR004046 (PFAM); PTHR11260:SF495 (PANTHER); PTHR11260 (PANTHER); IPR004045 (PROSITE_PROFILES); IPR010987 (PROSITE_PROFILES); cd03185 (CDD); cd03058 (CDD); IPR036249 (SUPERFAMILY); IPR036282 (SUPERFAMILY)
Rr05959.t1	probable glutathione S-transferase	C	GO:0005737	cytoplasm	G3DSA:3.40.30.10 (GENE3D); IPR004045 (PFAM); G3DSA:1.20.1050.10 (GENE3D); IPR004046 (PFAM); PTHR11260:SF495 (PANTHER); PTHR11260 (PANTHER); IPR004045 (PROSITE_PROFILES); IPR010987 (PROSITE_PROFILES); cd03185 (CDD); cd03058 (CDD); IPR036249 (SUPERFAMILY); IPR036282 (SUPERFAMILY)
Rr05959.t1	probable glutathione S-transferase	P	GO:0006749	glutathione metabolic process	G3DSA:3.40.30.10 (GENE3D); IPR004045 (PFAM); G3DSA:1.20.1050.10 (GENE3D); IPR004046 (PFAM); PTHR11260:SF495 (PANTHER); PTHR11260 (PANTHER); IPR004045 (PROSITE_PROFILES); IPR010987 (PROSITE_PROFILES); cd03185 (CDD); cd03058 (CDD); IPR036249 (SUPERFAMILY); IPR036282 (SUPERFAMILY)
Rr05959.t1	probable glutathione S-transferase	P	GO:0009407	toxin catabolic process	G3DSA:3.40.30.10 (GENE3D); IPR004045 (PFAM); G3DSA:1.20.1050.10 (GENE3D); IPR004046 (PFAM); PTHR11260:SF495 (PANTHER); PTHR11260 (PANTHER); IPR004045 (PROSITE_PROFILES); IPR010987 (PROSITE_PROFILES); cd03185 (CDD); cd03058 (CDD); IPR036249 (SUPERFAMILY); IPR036282 (SUPERFAMILY)
Rr05960.t1	glutathione transferase GST 23-like	F	GO:0005515	protein binding	G3DSA:1.20.1050.10 (GENE3D); IPR004046 (PFAM); IPR004045 (PFAM); G3DSA:3.40.30.10 (GENE3D),SFLDG01152 (SFLD),SFLDS00019 (SFLD),SFLDG00358 (SFLD); PTHR11260 (PANTHER); PTHR11260:SF495 (PANTHER); IPR004045 (PROSITE_PROFILES); IPR010987 (PROSITE_PROFILES); cd03185 (CDD); cd03058 (CDD); IPR036249 (SUPERFAMILY); IPR036282 (SUPERFAMILY)
Rr05962.t1	probable glutathione S-transferase	F	GO:0005515	protein binding	G3DSA:1.20.1050.10 (GENE3D); IPR004046 (PFAM); IPR004045 (PFAM); G3DSA:3.40.30.10 (GENE3D),SFLDG00358 (SFLD),SFLDG01152 (SFLD),SFLDS00019 (SFLD); PTHR11260:SF495 (PANTHER); PTHR11260 (PANTHER); IPR004045 (PROSITE_PROFILES); IPR010987 (PROSITE_PROFILES); cd03058 (CDD); cd03185 (CDD); IPR036282 (SUPERFAMILY); IPR036249 (SUPERFAMILY)
Rr05962.t1	probable glutathione S-transferase	F	GO:0016740	transferase activity	G3DSA:1.20.1050.10 (GENE3D); IPR004046 (PFAM); IPR004045 (PFAM); G3DSA:3.40.30.10 (GENE3D),SFLDG00358 (SFLD),SFLDG01152 (SFLD),SFLDS00019 (SFLD); PTHR11260:SF495 (PANTHER); PTHR11260 (PANTHER); IPR004045 (PROSITE_PROFILES); IPR010987 (PROSITE_PROFILES); cd03058 (CDD); cd03185 (CDD); IPR036282 (SUPERFAMILY); IPR036249 (SUPERFAMILY)
Rr05963.t1	glutaredoxin-C5, chloroplastic	C	GO:0005623	cell	IPR014025 (PRINTS); G3DSA:3.40.30.10 (GENE3D); IPR011899 (TIGRFAM); IPR002109 (PFAM); PTHR10168 (PANTHER); PTHR10168:SF14 (PANTHER); IPR002109 (PROSITE_PROFILES); cd03419 (CDD); IPR036249 (SUPERFAMILY)
Rr05963.t1	glutaredoxin-C5, chloroplastic	F	GO:0009055	electron transfer activity	IPR014025 (PRINTS); G3DSA:3.40.30.10 (GENE3D); IPR011899 (TIGRFAM); IPR002109 (PFAM); PTHR10168 (PANTHER); PTHR10168:SF14 (PANTHER); IPR002109 (PROSITE_PROFILES); cd03419 (CDD); IPR036249 (SUPERFAMILY)
Rr05963.t1	glutaredoxin-C5, chloroplastic	F	GO:0015035	protein disulfide oxidoreductase activity	IPR014025 (PRINTS); G3DSA:3.40.30.10 (GENE3D); IPR011899 (TIGRFAM); IPR002109 (PFAM); PTHR10168 (PANTHER); PTHR10168:SF14 (PANTHER); IPR002109 (PROSITE_PROFILES); cd03419 (CDD); IPR036249 (SUPERFAMILY)
Rr05963.t1	glutaredoxin-C5, chloroplastic	P	GO:0022900	electron transport chain	IPR014025 (PRINTS); G3DSA:3.40.30.10 (GENE3D); IPR011899 (TIGRFAM); IPR002109 (PFAM); PTHR10168 (PANTHER); PTHR10168:SF14 (PANTHER); IPR002109 (PROSITE_PROFILES); cd03419 (CDD); IPR036249 (SUPERFAMILY)
Rr05963.t1	glutaredoxin-C5, chloroplastic	P	GO:0045454	cell redox homeostasis	IPR014025 (PRINTS); G3DSA:3.40.30.10 (GENE3D); IPR011899 (TIGRFAM); IPR002109 (PFAM); PTHR10168 (PANTHER); PTHR10168:SF14 (PANTHER); IPR002109 (PROSITE_PROFILES); cd03419 (CDD); IPR036249 (SUPERFAMILY)
Rr05964.t1	probable indole-3-pyruvate monooxygenase YUCCA5	F	GO:0004499	N,N-dimethylaniline monooxygenase activity	IPR000103 (PRINTS); PR00368 (PRINTS); IPR000960 (PIRSF); IPR036188 (G3DSA:3.50.50.GENE3D); IPR020946 (PFAM); PTHR43539 (PANTHER); PTHR43539:SF2 (PANTHER); IPR036188 (SUPERFAMILY); IPR036188 (SUPERFAMILY)
Rr05964.t1	probable indole-3-pyruvate monooxygenase YUCCA5	C	GO:0016021	integral component of membrane	IPR000103 (PRINTS); PR00368 (PRINTS); IPR000960 (PIRSF); IPR036188 (G3DSA:3.50.50.GENE3D); IPR020946 (PFAM); PTHR43539 (PANTHER); PTHR43539:SF2 (PANTHER); IPR036188 (SUPERFAMILY); IPR036188 (SUPERFAMILY)
Rr05964.t1	probable indole-3-pyruvate monooxygenase YUCCA5	F	GO:0050660	flavin adenine dinucleotide binding	IPR000103 (PRINTS); PR00368 (PRINTS); IPR000960 (PIRSF); IPR036188 (G3DSA:3.50.50.GENE3D); IPR020946 (PFAM); PTHR43539 (PANTHER); PTHR43539:SF2 (PANTHER); IPR036188 (SUPERFAMILY); IPR036188 (SUPERFAMILY)
Rr05964.t1	probable indole-3-pyruvate monooxygenase YUCCA5	F	GO:0050661	NADP binding	IPR000103 (PRINTS); PR00368 (PRINTS); IPR000960 (PIRSF); IPR036188 (G3DSA:3.50.50.GENE3D); IPR020946 (PFAM); PTHR43539 (PANTHER); PTHR43539:SF2 (PANTHER); IPR036188 (SUPERFAMILY); IPR036188 (SUPERFAMILY)
Rr05964.t1	probable indole-3-pyruvate monooxygenase YUCCA5	P	GO:0055114	oxidation-reduction process	IPR000103 (PRINTS); PR00368 (PRINTS); IPR000960 (PIRSF); IPR036188 (G3DSA:3.50.50.GENE3D); IPR020946 (PFAM); PTHR43539 (PANTHER); PTHR43539:SF2 (PANTHER); IPR036188 (SUPERFAMILY); IPR036188 (SUPERFAMILY)
Rr05965.t1	myosin-6-like isoform X1	F	GO:0003777	microtubule motor activity	IPR001609 (PRINTS); IPR000048 (PFAM); G3DSA:1.20.120.720 (GENE3D); IPR001609 (PFAM); IPR036961 (G3DSA:3.40.850.GENE3D); G3DSA:1.20.5.190 (GENE3D); G3DSA:1.10.10.820 (GENE3D); G3DSA:1.20.58.530 (GENE3D); IPR004009 (PFAM); G3DSA:3.30.70.3240 (GENE3D); IPR002710 (PFAM); mobidb-lite (MOBIDB_LITE); PTHR13140:SF256 (PANTHER); PTHR13140 (PANTHER); IPR001609 (PROSITE_PROFILES); IPR000048 (PROSITE_PROFILES); IPR002710 (PROSITE_PROFILES); IPR004009 (PROSITE_PROFILES); IPR000048 (PROSITE_PROFILES); IPR000048 (PROSITE_PROFILES); IPR000048 (PROSITE_PROFILES); IPR000048 (PROSITE_PROFILES); IPR000048 (PROSITE_PROFILES); IPR036018 (CDD); IPR037975 (CDD); IPR027417 (SUPERFAMILY); IPR027417 (SUPERFAMILY)
Rr05965.t1	myosin-6-like isoform X1	F	GO:0003779	actin binding	IPR001609 (PRINTS); IPR000048 (PFAM); G3DSA:1.20.120.720 (GENE3D); IPR001609 (PFAM); IPR036961 (G3DSA:3.40.850.GENE3D); G3DSA:1.20.5.190 (GENE3D); G3DSA:1.10.10.820 (GENE3D); G3DSA:1.20.58.530 (GENE3D); IPR004009 (PFAM); G3DSA:3.30.70.3240 (GENE3D); IPR002710 (PFAM); mobidb-lite (MOBIDB_LITE); PTHR13140:SF256 (PANTHER); PTHR13140 (PANTHER); IPR001609 (PROSITE_PROFILES); IPR000048 (PROSITE_PROFILES); IPR002710 (PROSITE_PROFILES); IPR004009 (PROSITE_PROFILES); IPR000048 (PROSITE_PROFILES); IPR000048 (PROSITE_PROFILES); IPR000048 (PROSITE_PROFILES); IPR000048 (PROSITE_PROFILES); IPR000048 (PROSITE_PROFILES); IPR036018 (CDD); IPR037975 (CDD); IPR027417 (SUPERFAMILY); IPR027417 (SUPERFAMILY)
Rr05965.t1	myosin-6-like isoform X1	F	GO:0005524	ATP binding	IPR001609 (PRINTS); IPR000048 (PFAM); G3DSA:1.20.120.720 (GENE3D); IPR001609 (PFAM); IPR036961 (G3DSA:3.40.850.GENE3D); G3DSA:1.20.5.190 (GENE3D); G3DSA:1.10.10.820 (GENE3D); G3DSA:1.20.58.530 (GENE3D); IPR004009 (PFAM); G3DSA:3.30.70.3240 (GENE3D); IPR002710 (PFAM); mobidb-lite (MOBIDB_LITE); PTHR13140:SF256 (PANTHER); PTHR13140 (PANTHER); IPR001609 (PROSITE_PROFILES); IPR000048 (PROSITE_PROFILES); IPR002710 (PROSITE_PROFILES); IPR004009 (PROSITE_PROFILES); IPR000048 (PROSITE_PROFILES); IPR000048 (PROSITE_PROFILES); IPR000048 (PROSITE_PROFILES); IPR000048 (PROSITE_PROFILES); IPR000048 (PROSITE_PROFILES); IPR036018 (CDD); IPR037975 (CDD); IPR027417 (SUPERFAMILY); IPR027417 (SUPERFAMILY)
Rr05965.t1	myosin-6-like isoform X1	P	GO:0007015	actin filament organization	IPR001609 (PRINTS); IPR000048 (PFAM); G3DSA:1.20.120.720 (GENE3D); IPR001609 (PFAM); IPR036961 (G3DSA:3.40.850.GENE3D); G3DSA:1.20.5.190 (GENE3D); G3DSA:1.10.10.820 (GENE3D); G3DSA:1.20.58.530 (GENE3D); IPR004009 (PFAM); G3DSA:3.30.70.3240 (GENE3D); IPR002710 (PFAM); mobidb-lite (MOBIDB_LITE); PTHR13140:SF256 (PANTHER); PTHR13140 (PANTHER); IPR001609 (PROSITE_PROFILES); IPR000048 (PROSITE_PROFILES); IPR002710 (PROSITE_PROFILES); IPR004009 (PROSITE_PROFILES); IPR000048 (PROSITE_PROFILES); IPR000048 (PROSITE_PROFILES); IPR000048 (PROSITE_PROFILES); IPR000048 (PROSITE_PROFILES); IPR000048 (PROSITE_PROFILES); IPR036018 (CDD); IPR037975 (CDD); IPR027417 (SUPERFAMILY); IPR027417 (SUPERFAMILY)
Rr05965.t1	myosin-6-like isoform X1	P	GO:0007018	microtubule-based movement	IPR001609 (PRINTS); IPR000048 (PFAM); G3DSA:1.20.120.720 (GENE3D); IPR001609 (PFAM); IPR036961 (G3DSA:3.40.850.GENE3D); G3DSA:1.20.5.190 (GENE3D); G3DSA:1.10.10.820 (GENE3D); G3DSA:1.20.58.530 (GENE3D); IPR004009 (PFAM); G3DSA:3.30.70.3240 (GENE3D); IPR002710 (PFAM); mobidb-lite (MOBIDB_LITE); PTHR13140:SF256 (PANTHER); PTHR13140 (PANTHER); IPR001609 (PROSITE_PROFILES); IPR000048 (PROSITE_PROFILES); IPR002710 (PROSITE_PROFILES); IPR004009 (PROSITE_PROFILES); IPR000048 (PROSITE_PROFILES); IPR000048 (PROSITE_PROFILES); IPR000048 (PROSITE_PROFILES); IPR000048 (PROSITE_PROFILES); IPR000048 (PROSITE_PROFILES); IPR036018 (CDD); IPR037975 (CDD); IPR027417 (SUPERFAMILY); IPR027417 (SUPERFAMILY)
Rr05965.t1	myosin-6-like isoform X1	F	GO:0008017	microtubule binding	IPR001609 (PRINTS); IPR000048 (PFAM); G3DSA:1.20.120.720 (GENE3D); IPR001609 (PFAM); IPR036961 (G3DSA:3.40.850.GENE3D); G3DSA:1.20.5.190 (GENE3D); G3DSA:1.10.10.820 (GENE3D); G3DSA:1.20.58.530 (GENE3D); IPR004009 (PFAM); G3DSA:3.30.70.3240 (GENE3D); IPR002710 (PFAM); mobidb-lite (MOBIDB_LITE); PTHR13140:SF256 (PANTHER); PTHR13140 (PANTHER); IPR001609 (PROSITE_PROFILES); IPR000048 (PROSITE_PROFILES); IPR002710 (PROSITE_PROFILES); IPR004009 (PROSITE_PROFILES); IPR000048 (PROSITE_PROFILES); IPR000048 (PROSITE_PROFILES); IPR000048 (PROSITE_PROFILES); IPR000048 (PROSITE_PROFILES); IPR000048 (PROSITE_PROFILES); IPR036018 (CDD); IPR037975 (CDD); IPR027417 (SUPERFAMILY); IPR027417 (SUPERFAMILY)
Rr05965.t1	myosin-6-like isoform X1	C	GO:0016459	myosin complex	IPR001609 (PRINTS); IPR000048 (PFAM); G3DSA:1.20.120.720 (GENE3D); IPR001609 (PFAM); IPR036961 (G3DSA:3.40.850.GENE3D); G3DSA:1.20.5.190 (GENE3D); G3DSA:1.10.10.820 (GENE3D); G3DSA:1.20.58.530 (GENE3D); IPR004009 (PFAM); G3DSA:3.30.70.3240 (GENE3D); IPR002710 (PFAM); mobidb-lite (MOBIDB_LITE); PTHR13140:SF256 (PANTHER); PTHR13140 (PANTHER); IPR001609 (PROSITE_PROFILES); IPR000048 (PROSITE_PROFILES); IPR002710 (PROSITE_PROFILES); IPR004009 (PROSITE_PROFILES); IPR000048 (PROSITE_PROFILES); IPR000048 (PROSITE_PROFILES); IPR000048 (PROSITE_PROFILES); IPR000048 (PROSITE_PROFILES); IPR000048 (PROSITE_PROFILES); IPR036018 (CDD); IPR037975 (CDD); IPR027417 (SUPERFAMILY); IPR027417 (SUPERFAMILY)
Rr05966.t1	FT-interacting protein 1	C	GO:0016021	integral component of membrane	IPR000008 (PFAM); IPR035892 (G3DSA:2.60.40.GENE3D); IPR013583 (PFAM); IPR035892 (G3DSA:2.60.40.GENE3D); mobidb-lite (MOBIDB_LITE); PTHR10024:SF268 (PANTHER); PTHR10024 (PANTHER); IPR000008 (PROSITE_PROFILES); IPR000008 (PROSITE_PROFILES); IPR000008 (PROSITE_PROFILES); cd08378 (CDD); cd08379 (CDD); cd04022 (CDD); cd04019 (CDD); SSF49562 (SUPERFAMILY); SSF49562 (SUPERFAMILY); SSF49562 (SUPERFAMILY); SSF49562 (SUPERFAMILY)
Rr05967.t1	ribokinase isoform X1	F	GO:0016301	kinase activity	IPR002139 (PRINTS); IPR011611 (PFAM); mobidb-lite (MOBIDB_LITE); PTHR42774 (PANTHER); PTHR42774:SF1 (PANTHER); cd01945 (CDD); IPR029056 (SUPERFAMILY)
Rr05967.t1	ribokinase isoform X1	P	GO:0016310	phosphorylation	IPR002139 (PRINTS); IPR011611 (PFAM); mobidb-lite (MOBIDB_LITE); PTHR42774 (PANTHER); PTHR42774:SF1 (PANTHER); cd01945 (CDD); IPR029056 (SUPERFAMILY)
Rr05967.t1	ribokinase isoform X1	F	GO:0016773	phosphotransferase activity, alcohol group as acceptor	IPR002139 (PRINTS); IPR011611 (PFAM); mobidb-lite (MOBIDB_LITE); PTHR42774 (PANTHER); PTHR42774:SF1 (PANTHER); cd01945 (CDD); IPR029056 (SUPERFAMILY)
Rr05968.t1	receptor-like serine/threonine-protein kinase ALE2	F	GO:0004674	protein serine/threonine kinase activity	G3DSA:1.10.510.10 (GENE3D); G3DSA:3.30.200.20 (GENE3D); IPR001245 (PFAM); mobidb-lite (MOBIDB_LITE); mobidb-lite (MOBIDB_LITE); PTHR27001:SF10 (PANTHER); PTHR27001 (PANTHER); IPR000719 (PROSITE_PROFILES); cd14066 (CDD); IPR011009 (SUPERFAMILY)
Rr05968.t1	receptor-like serine/threonine-protein kinase ALE2	F	GO:0005524	ATP binding	G3DSA:1.10.510.10 (GENE3D); G3DSA:3.30.200.20 (GENE3D); IPR001245 (PFAM); mobidb-lite (MOBIDB_LITE); mobidb-lite (MOBIDB_LITE); PTHR27001:SF10 (PANTHER); PTHR27001 (PANTHER); IPR000719 (PROSITE_PROFILES); cd14066 (CDD); IPR011009 (SUPERFAMILY)
Rr05968.t1	receptor-like serine/threonine-protein kinase ALE2	P	GO:0006468	protein phosphorylation	G3DSA:1.10.510.10 (GENE3D); G3DSA:3.30.200.20 (GENE3D); IPR001245 (PFAM); mobidb-lite (MOBIDB_LITE); mobidb-lite (MOBIDB_LITE); PTHR27001:SF10 (PANTHER); PTHR27001 (PANTHER); IPR000719 (PROSITE_PROFILES); cd14066 (CDD); IPR011009 (SUPERFAMILY)
Rr05968.t1	receptor-like serine/threonine-protein kinase ALE2	C	GO:0016021	integral component of membrane	G3DSA:1.10.510.10 (GENE3D); G3DSA:3.30.200.20 (GENE3D); IPR001245 (PFAM); mobidb-lite (MOBIDB_LITE); mobidb-lite (MOBIDB_LITE); PTHR27001:SF10 (PANTHER); PTHR27001 (PANTHER); IPR000719 (PROSITE_PROFILES); cd14066 (CDD); IPR011009 (SUPERFAMILY)
Rr05969.t1	putative transcription factor WD40-like family	F	GO:0005515	protein binding	IPR001680 (PFAM); IPR015943 (G3DSA:2.130.10.GENE3D); mobidb-lite (MOBIDB_LITE); mobidb-lite (MOBIDB_LITE); PTHR22874 (PANTHER); PTHR22874:SF6 (PANTHER); IPR001680 (PROSITE_PROFILES); IPR017986 (PROSITE_PROFILES); IPR011047 (SUPERFAMILY)
Rr05970.t1	Methyltransferase type 11	F	GO:0008168	methyltransferase activity	mobidb-lite (MOBIDB_LITE)
Rr05970.t1	Methyltransferase type 11	C	GO:0016021	integral component of membrane	mobidb-lite (MOBIDB_LITE)
Rr05970.t1	Methyltransferase type 11	P	GO:0032259	methylation	mobidb-lite (MOBIDB_LITE)
Rr05971.t1	RmlC-like cupins superfamily protein	---NA---	---NA---	---NA---	IPR014710 (G3DSA:2.60.120.GENE3D); IPR008579 (PFAM); mobidb-lite (MOBIDB_LITE); PTHR33271 (PANTHER); PTHR33271:SF3 (PANTHER); IPR011051 (SUPERFAMILY)
Rr05972.t1	alcohol dehydrogenase class-3	P	GO:0006069	ethanol oxidation	IPR013154 (PFAM); G3DSA:3.40.50.720 (GENE3D); IPR014183 (TIGRFAM); IPR013149 (PFAM); G3DSA:3.90.180.10 (GENE3D); PTHR43880 (PANTHER); IPR014183 (CDD); IPR011032 (SUPERFAMILY); IPR036291 (SUPERFAMILY); IPR011032 (SUPERFAMILY)
Rr05972.t1	alcohol dehydrogenase class-3	F	GO:0008270	zinc ion binding	IPR013154 (PFAM); G3DSA:3.40.50.720 (GENE3D); IPR014183 (TIGRFAM); IPR013149 (PFAM); G3DSA:3.90.180.10 (GENE3D); PTHR43880 (PANTHER); IPR014183 (CDD); IPR011032 (SUPERFAMILY); IPR036291 (SUPERFAMILY); IPR011032 (SUPERFAMILY)
Rr05972.t1	alcohol dehydrogenase class-3	F	GO:0051903	S-(hydroxymethyl)glutathione dehydrogenase activity	IPR013154 (PFAM); G3DSA:3.40.50.720 (GENE3D); IPR014183 (TIGRFAM); IPR013149 (PFAM); G3DSA:3.90.180.10 (GENE3D); PTHR43880 (PANTHER); IPR014183 (CDD); IPR011032 (SUPERFAMILY); IPR036291 (SUPERFAMILY); IPR011032 (SUPERFAMILY)
Rr05973.t1	E1A-binding protein p400-like	C	GO:0016020	membrane	mobidb-lite (MOBIDB_LITE); PTHR33443:SF4 (PANTHER); PTHR33443 (PANTHER); PTHR33443:SF4 (PANTHER)
Rr05973.t1	E1A-binding protein p400-like	C	GO:0016021	integral component of membrane	mobidb-lite (MOBIDB_LITE); PTHR33443:SF4 (PANTHER); PTHR33443 (PANTHER); PTHR33443:SF4 (PANTHER)
Rr05975.t1	pleiotropic drug resistance protein 1-like	F	GO:0005524	ATP binding	IPR029481 (PFAM); G3DSA:3.40.50.300 (GENE3D); IPR003439 (PFAM); PTHR19241 (PANTHER); PTHR19241:SF456 (PANTHER); IPR027417 (SUPERFAMILY)
Rr05975.t1	pleiotropic drug resistance protein 1-like	C	GO:0016021	integral component of membrane	IPR029481 (PFAM); G3DSA:3.40.50.300 (GENE3D); IPR003439 (PFAM); PTHR19241 (PANTHER); PTHR19241:SF456 (PANTHER); IPR027417 (SUPERFAMILY)
Rr05975.t1	pleiotropic drug resistance protein 1-like	F	GO:0016887	ATPase activity	IPR029481 (PFAM); G3DSA:3.40.50.300 (GENE3D); IPR003439 (PFAM); PTHR19241 (PANTHER); PTHR19241:SF456 (PANTHER); IPR027417 (SUPERFAMILY)
Rr05976.t1	pleiotropic drug resistance protein 1-like	F	GO:0005524	ATP binding	G3DSA:3.40.50.300 (GENE3D); IPR013525 (PFAM); IPR013581 (PFAM); IPR003439 (PFAM); G3DSA:3.40.50.300 (GENE3D); PTHR19241 (PANTHER); PTHR19241:SF456 (PANTHER); PTHR19241:SF456 (PANTHER); PTHR19241:SF456 (PANTHER); PTHR19241 (PANTHER); PTHR19241 (PANTHER); IPR003439 (PROSITE_PROFILES); IPR034003 (CDD); IPR027417 (SUPERFAMILY); IPR027417 (SUPERFAMILY)
Rr05976.t1	pleiotropic drug resistance protein 1-like	C	GO:0016021	integral component of membrane	G3DSA:3.40.50.300 (GENE3D); IPR013525 (PFAM); IPR013581 (PFAM); IPR003439 (PFAM); G3DSA:3.40.50.300 (GENE3D); PTHR19241 (PANTHER); PTHR19241:SF456 (PANTHER); PTHR19241:SF456 (PANTHER); PTHR19241:SF456 (PANTHER); PTHR19241 (PANTHER); PTHR19241 (PANTHER); IPR003439 (PROSITE_PROFILES); IPR034003 (CDD); IPR027417 (SUPERFAMILY); IPR027417 (SUPERFAMILY)
Rr05976.t1	pleiotropic drug resistance protein 1-like	F	GO:0016887	ATPase activity	G3DSA:3.40.50.300 (GENE3D); IPR013525 (PFAM); IPR013581 (PFAM); IPR003439 (PFAM); G3DSA:3.40.50.300 (GENE3D); PTHR19241 (PANTHER); PTHR19241:SF456 (PANTHER); PTHR19241:SF456 (PANTHER); PTHR19241:SF456 (PANTHER); PTHR19241 (PANTHER); PTHR19241 (PANTHER); IPR003439 (PROSITE_PROFILES); IPR034003 (CDD); IPR027417 (SUPERFAMILY); IPR027417 (SUPERFAMILY)
Rr05977.t1	TMV resistance protein N-like	F	GO:0005515	protein binding	PR00364 (PRINTS); IPR002182 (PFAM); IPR032675 (G3DSA:3.80.10.GENE3D); G3DSA:3.40.50.300 (GENE3D); IPR035897 (G3DSA:3.40.50.GENE3D); IPR000157 (PFAM); IPR032675 (G3DSA:3.80.10.GENE3D); PTHR11017:SF193 (PANTHER); PTHR11017 (PANTHER); PTHR11017 (PANTHER); PTHR11017:SF193 (PANTHER); IPR000157 (PROSITE_PROFILES); SSF52058 (SUPERFAMILY); IPR027417 (SUPERFAMILY); IPR035897 (SUPERFAMILY)
Rr05977.t1	TMV resistance protein N-like	P	GO:0007165	signal transduction	PR00364 (PRINTS); IPR002182 (PFAM); IPR032675 (G3DSA:3.80.10.GENE3D); G3DSA:3.40.50.300 (GENE3D); IPR035897 (G3DSA:3.40.50.GENE3D); IPR000157 (PFAM); IPR032675 (G3DSA:3.80.10.GENE3D); PTHR11017:SF193 (PANTHER); PTHR11017 (PANTHER); PTHR11017 (PANTHER); PTHR11017:SF193 (PANTHER); IPR000157 (PROSITE_PROFILES); SSF52058 (SUPERFAMILY); IPR027417 (SUPERFAMILY); IPR035897 (SUPERFAMILY)
Rr05977.t1	TMV resistance protein N-like	F	GO:0043531	ADP binding	PR00364 (PRINTS); IPR002182 (PFAM); IPR032675 (G3DSA:3.80.10.GENE3D); G3DSA:3.40.50.300 (GENE3D); IPR035897 (G3DSA:3.40.50.GENE3D); IPR000157 (PFAM); IPR032675 (G3DSA:3.80.10.GENE3D); PTHR11017:SF193 (PANTHER); PTHR11017 (PANTHER); PTHR11017 (PANTHER); PTHR11017:SF193 (PANTHER); IPR000157 (PROSITE_PROFILES); SSF52058 (SUPERFAMILY); IPR027417 (SUPERFAMILY); IPR035897 (SUPERFAMILY)
Rr05978.t1	TMV resistance protein N-like	F	GO:0005515	protein binding	PR00364 (PRINTS); IPR035897 (G3DSA:3.40.50.GENE3D); G3DSA:1.10.8.430 (GENE3D); IPR000157 (PFAM); G3DSA:3.40.50.300 (GENE3D); IPR002182 (PFAM); IPR032675 (G3DSA:3.80.10.GENE3D); mobidb-lite (MOBIDB_LITE); PTHR11017:SF193 (PANTHER); PTHR11017 (PANTHER); IPR000157 (PROSITE_PROFILES); IPR001611 (PROSITE_PROFILES); IPR001611 (PROSITE_PROFILES); IPR001611 (PROSITE_PROFILES); IPR001611 (PROSITE_PROFILES); IPR027417 (SUPERFAMILY); IPR036390 (SUPERFAMILY); SSF52058 (SUPERFAMILY); IPR035897 (SUPERFAMILY)
Rr05978.t1	TMV resistance protein N-like	P	GO:0007165	signal transduction	PR00364 (PRINTS); IPR035897 (G3DSA:3.40.50.GENE3D); G3DSA:1.10.8.430 (GENE3D); IPR000157 (PFAM); G3DSA:3.40.50.300 (GENE3D); IPR002182 (PFAM); IPR032675 (G3DSA:3.80.10.GENE3D); mobidb-lite (MOBIDB_LITE); PTHR11017:SF193 (PANTHER); PTHR11017 (PANTHER); IPR000157 (PROSITE_PROFILES); IPR001611 (PROSITE_PROFILES); IPR001611 (PROSITE_PROFILES); IPR001611 (PROSITE_PROFILES); IPR001611 (PROSITE_PROFILES); IPR027417 (SUPERFAMILY); IPR036390 (SUPERFAMILY); SSF52058 (SUPERFAMILY); IPR035897 (SUPERFAMILY)
Rr05978.t1	TMV resistance protein N-like	F	GO:0043531	ADP binding	PR00364 (PRINTS); IPR035897 (G3DSA:3.40.50.GENE3D); G3DSA:1.10.8.430 (GENE3D); IPR000157 (PFAM); G3DSA:3.40.50.300 (GENE3D); IPR002182 (PFAM); IPR032675 (G3DSA:3.80.10.GENE3D); mobidb-lite (MOBIDB_LITE); PTHR11017:SF193 (PANTHER); PTHR11017 (PANTHER); IPR000157 (PROSITE_PROFILES); IPR001611 (PROSITE_PROFILES); IPR001611 (PROSITE_PROFILES); IPR001611 (PROSITE_PROFILES); IPR001611 (PROSITE_PROFILES); IPR027417 (SUPERFAMILY); IPR036390 (SUPERFAMILY); SSF52058 (SUPERFAMILY); IPR035897 (SUPERFAMILY)
Rr05979.t1	chloride conductance regulatory protein ICln	P	GO:0000387	spliceosomal snRNP assembly	IPR003521 (PRINTS); PF03517 (PFAM); G3DSA:2.30.29.60 (GENE3D); PTHR21399 (PANTHER); PTHR21399:SF1 (PANTHER)
Rr05979.t1	chloride conductance regulatory protein ICln	C	GO:0005829	cytosol	IPR003521 (PRINTS); PF03517 (PFAM); G3DSA:2.30.29.60 (GENE3D); PTHR21399 (PANTHER); PTHR21399:SF1 (PANTHER)
Rr05979.t1	chloride conductance regulatory protein ICln	C	GO:0005886	plasma membrane	IPR003521 (PRINTS); PF03517 (PFAM); G3DSA:2.30.29.60 (GENE3D); PTHR21399 (PANTHER); PTHR21399:SF1 (PANTHER)
Rr05979.t1	chloride conductance regulatory protein ICln	P	GO:0006821	chloride transport	IPR003521 (PRINTS); PF03517 (PFAM); G3DSA:2.30.29.60 (GENE3D); PTHR21399 (PANTHER); PTHR21399:SF1 (PANTHER)
Rr05979.t1	chloride conductance regulatory protein ICln	P	GO:0006884	cell volume homeostasis	IPR003521 (PRINTS); PF03517 (PFAM); G3DSA:2.30.29.60 (GENE3D); PTHR21399 (PANTHER); PTHR21399:SF1 (PANTHER)
Rr05979.t1	chloride conductance regulatory protein ICln	C	GO:0034709	methylosome	IPR003521 (PRINTS); PF03517 (PFAM); G3DSA:2.30.29.60 (GENE3D); PTHR21399 (PANTHER); PTHR21399:SF1 (PANTHER)
Rr05979.t1	chloride conductance regulatory protein ICln	C	GO:0034715	pICln-Sm protein complex	IPR003521 (PRINTS); PF03517 (PFAM); G3DSA:2.30.29.60 (GENE3D); PTHR21399 (PANTHER); PTHR21399:SF1 (PANTHER)
Rr05980.t1	TPD1 protein homolog 1	F	GO:0016740	transferase activity	PTHR33184 (PANTHER); PTHR33184:SF11 (PANTHER)
Rr05980.t1	TPD1 protein homolog 1	F	GO:0016757	transferase activity, transferring glycosyl groups	PTHR33184 (PANTHER); PTHR33184:SF11 (PANTHER)
Rr05982.t1	ABC transporter C family member 5	F	GO:0005524	ATP binding	G3DSA:3.40.50.720 (GENE3D); IPR036640 (G3DSA:1.20.1560.GENE3D); IPR003439 (PFAM); IPR001509 (PFAM); IPR011527 (PFAM); G3DSA:3.40.50.300 (GENE3D); G3DSA:3.40.50.300 (GENE3D); PTHR24223 (PANTHER); PTHR24223:SF189 (PANTHER); IPR011527 (PROSITE_PROFILES); IPR003439 (PROSITE_PROFILES); IPR003439 (PROSITE_PROFILES); IPR011527 (PROSITE_PROFILES); cd03250 (CDD); cd05271 (CDD); cd03244 (CDD); IPR036640 (SUPERFAMILY); IPR036291 (SUPERFAMILY); IPR027417 (SUPERFAMILY); IPR036640 (SUPERFAMILY); IPR027417 (SUPERFAMILY)
Rr05982.t1	ABC transporter C family member 5	C	GO:0016021	integral component of membrane	G3DSA:3.40.50.720 (GENE3D); IPR036640 (G3DSA:1.20.1560.GENE3D); IPR003439 (PFAM); IPR001509 (PFAM); IPR011527 (PFAM); G3DSA:3.40.50.300 (GENE3D); G3DSA:3.40.50.300 (GENE3D); PTHR24223 (PANTHER); PTHR24223:SF189 (PANTHER); IPR011527 (PROSITE_PROFILES); IPR003439 (PROSITE_PROFILES); IPR003439 (PROSITE_PROFILES); IPR011527 (PROSITE_PROFILES); cd03250 (CDD); cd05271 (CDD); cd03244 (CDD); IPR036640 (SUPERFAMILY); IPR036291 (SUPERFAMILY); IPR027417 (SUPERFAMILY); IPR036640 (SUPERFAMILY); IPR027417 (SUPERFAMILY)
Rr05982.t1	ABC transporter C family member 5	F	GO:0042626	ATPase activity, coupled to transmembrane movement of substances	G3DSA:3.40.50.720 (GENE3D); IPR036640 (G3DSA:1.20.1560.GENE3D); IPR003439 (PFAM); IPR001509 (PFAM); IPR011527 (PFAM); G3DSA:3.40.50.300 (GENE3D); G3DSA:3.40.50.300 (GENE3D); PTHR24223 (PANTHER); PTHR24223:SF189 (PANTHER); IPR011527 (PROSITE_PROFILES); IPR003439 (PROSITE_PROFILES); IPR003439 (PROSITE_PROFILES); IPR011527 (PROSITE_PROFILES); cd03250 (CDD); cd05271 (CDD); cd03244 (CDD); IPR036640 (SUPERFAMILY); IPR036291 (SUPERFAMILY); IPR027417 (SUPERFAMILY); IPR036640 (SUPERFAMILY); IPR027417 (SUPERFAMILY)
Rr05982.t1	ABC transporter C family member 5	F	GO:0050662	coenzyme binding	G3DSA:3.40.50.720 (GENE3D); IPR036640 (G3DSA:1.20.1560.GENE3D); IPR003439 (PFAM); IPR001509 (PFAM); IPR011527 (PFAM); G3DSA:3.40.50.300 (GENE3D); G3DSA:3.40.50.300 (GENE3D); PTHR24223 (PANTHER); PTHR24223:SF189 (PANTHER); IPR011527 (PROSITE_PROFILES); IPR003439 (PROSITE_PROFILES); IPR003439 (PROSITE_PROFILES); IPR011527 (PROSITE_PROFILES); cd03250 (CDD); cd05271 (CDD); cd03244 (CDD); IPR036640 (SUPERFAMILY); IPR036291 (SUPERFAMILY); IPR027417 (SUPERFAMILY); IPR036640 (SUPERFAMILY); IPR027417 (SUPERFAMILY)
Rr05982.t1	ABC transporter C family member 5	P	GO:0055085	transmembrane transport	G3DSA:3.40.50.720 (GENE3D); IPR036640 (G3DSA:1.20.1560.GENE3D); IPR003439 (PFAM); IPR001509 (PFAM); IPR011527 (PFAM); G3DSA:3.40.50.300 (GENE3D); G3DSA:3.40.50.300 (GENE3D); PTHR24223 (PANTHER); PTHR24223:SF189 (PANTHER); IPR011527 (PROSITE_PROFILES); IPR003439 (PROSITE_PROFILES); IPR003439 (PROSITE_PROFILES); IPR011527 (PROSITE_PROFILES); cd03250 (CDD); cd05271 (CDD); cd03244 (CDD); IPR036640 (SUPERFAMILY); IPR036291 (SUPERFAMILY); IPR027417 (SUPERFAMILY); IPR036640 (SUPERFAMILY); IPR027417 (SUPERFAMILY)
Rr05983.t1	Transmembrane protein	C	GO:0016021	integral component of membrane	PTHR33472:SF2 (PANTHER); PTHR33472 (PANTHER)
Rr05984.t1	xyloglucan galactosyltransferase MUR3	P	GO:0006486	protein glycosylation	IPR004263 (PFAM); mobidb-lite (MOBIDB_LITE); mobidb-lite (MOBIDB_LITE); mobidb-lite (MOBIDB_LITE); PTHR11062:SF56 (PANTHER); PTHR11062 (PANTHER)
Rr05984.t1	xyloglucan galactosyltransferase MUR3	C	GO:0016021	integral component of membrane	IPR004263 (PFAM); mobidb-lite (MOBIDB_LITE); mobidb-lite (MOBIDB_LITE); mobidb-lite (MOBIDB_LITE); PTHR11062:SF56 (PANTHER); PTHR11062 (PANTHER)
Rr05984.t1	xyloglucan galactosyltransferase MUR3	F	GO:0016757	transferase activity, transferring glycosyl groups	IPR004263 (PFAM); mobidb-lite (MOBIDB_LITE); mobidb-lite (MOBIDB_LITE); mobidb-lite (MOBIDB_LITE); PTHR11062:SF56 (PANTHER); PTHR11062 (PANTHER)
Rr05985.t1	early light-induced protein 1, chloroplastic-like	C	GO:0009507	chloroplast	IPR023329 (G3DSA:1.10.3460.GENE3D); IPR022796 (PFAM); mobidb-lite (MOBIDB_LITE); PTHR14154:SF5 (PANTHER); PTHR14154 (PANTHER); SSF103511 (SUPERFAMILY)
Rr05987.t1	SKP1-like protein 1A	F	GO:0003824	catalytic activity	IPR016072 (PFAM); IPR016073 (PFAM); G3DSA:3.30.710.10 (GENE3D); PTHR11165 (PANTHER); PTHR11165:SF88 (PANTHER); IPR011333 (SUPERFAMILY); IPR036296 (SUPERFAMILY)
Rr05987.t1	SKP1-like protein 1A	P	GO:0006511	ubiquitin-dependent protein catabolic process	IPR016072 (PFAM); IPR016073 (PFAM); G3DSA:3.30.710.10 (GENE3D); PTHR11165 (PANTHER); PTHR11165:SF88 (PANTHER); IPR011333 (SUPERFAMILY); IPR036296 (SUPERFAMILY)
Rr05988.t1	subtilisin-like protease SBT1.2	F	GO:0004252	serine-type endopeptidase activity	IPR015500 (PRINTS); IPR037045 (G3DSA:3.30.70.GENE3D); G3DSA:3.50.30.30 (GENE3D); G3DSA:2.60.40.2310 (GENE3D); IPR036852 (G3DSA:3.40.50.GENE3D); IPR003137 (PFAM); IPR010259 (PFAM); IPR000209 (PFAM); mobidb-lite (MOBIDB_LITE); PTHR10795 (PANTHER); PTHR10795:SF350 (PANTHER); cd02120 (CDD); IPR034197 (CDD); IPR036852 (SUPERFAMILY); SSF52025 (SUPERFAMILY)
Rr05988.t1	subtilisin-like protease SBT1.2	P	GO:0006486	protein glycosylation	IPR015500 (PRINTS); IPR037045 (G3DSA:3.30.70.GENE3D); G3DSA:3.50.30.30 (GENE3D); G3DSA:2.60.40.2310 (GENE3D); IPR036852 (G3DSA:3.40.50.GENE3D); IPR003137 (PFAM); IPR010259 (PFAM); IPR000209 (PFAM); mobidb-lite (MOBIDB_LITE); PTHR10795 (PANTHER); PTHR10795:SF350 (PANTHER); cd02120 (CDD); IPR034197 (CDD); IPR036852 (SUPERFAMILY); SSF52025 (SUPERFAMILY)
Rr05988.t1	subtilisin-like protease SBT1.2	P	GO:0006508	proteolysis	IPR015500 (PRINTS); IPR037045 (G3DSA:3.30.70.GENE3D); G3DSA:3.50.30.30 (GENE3D); G3DSA:2.60.40.2310 (GENE3D); IPR036852 (G3DSA:3.40.50.GENE3D); IPR003137 (PFAM); IPR010259 (PFAM); IPR000209 (PFAM); mobidb-lite (MOBIDB_LITE); PTHR10795 (PANTHER); PTHR10795:SF350 (PANTHER); cd02120 (CDD); IPR034197 (CDD); IPR036852 (SUPERFAMILY); SSF52025 (SUPERFAMILY)
Rr05988.t1	subtilisin-like protease SBT1.2	C	GO:0016021	integral component of membrane	IPR015500 (PRINTS); IPR037045 (G3DSA:3.30.70.GENE3D); G3DSA:3.50.30.30 (GENE3D); G3DSA:2.60.40.2310 (GENE3D); IPR036852 (G3DSA:3.40.50.GENE3D); IPR003137 (PFAM); IPR010259 (PFAM); IPR000209 (PFAM); mobidb-lite (MOBIDB_LITE); PTHR10795 (PANTHER); PTHR10795:SF350 (PANTHER); cd02120 (CDD); IPR034197 (CDD); IPR036852 (SUPERFAMILY); SSF52025 (SUPERFAMILY)
Rr05988.t1	subtilisin-like protease SBT1.2	F	GO:0016757	transferase activity, transferring glycosyl groups	IPR015500 (PRINTS); IPR037045 (G3DSA:3.30.70.GENE3D); G3DSA:3.50.30.30 (GENE3D); G3DSA:2.60.40.2310 (GENE3D); IPR036852 (G3DSA:3.40.50.GENE3D); IPR003137 (PFAM); IPR010259 (PFAM); IPR000209 (PFAM); mobidb-lite (MOBIDB_LITE); PTHR10795 (PANTHER); PTHR10795:SF350 (PANTHER); cd02120 (CDD); IPR034197 (CDD); IPR036852 (SUPERFAMILY); SSF52025 (SUPERFAMILY)
Rr05988.t1	subtilisin-like protease SBT1.2	F	GO:0032440	2-alkenal reductase [NAD(P)] activity	IPR015500 (PRINTS); IPR037045 (G3DSA:3.30.70.GENE3D); G3DSA:3.50.30.30 (GENE3D); G3DSA:2.60.40.2310 (GENE3D); IPR036852 (G3DSA:3.40.50.GENE3D); IPR003137 (PFAM); IPR010259 (PFAM); IPR000209 (PFAM); mobidb-lite (MOBIDB_LITE); PTHR10795 (PANTHER); PTHR10795:SF350 (PANTHER); cd02120 (CDD); IPR034197 (CDD); IPR036852 (SUPERFAMILY); SSF52025 (SUPERFAMILY)
Rr05988.t1	subtilisin-like protease SBT1.2	P	GO:0055114	oxidation-reduction process	IPR015500 (PRINTS); IPR037045 (G3DSA:3.30.70.GENE3D); G3DSA:3.50.30.30 (GENE3D); G3DSA:2.60.40.2310 (GENE3D); IPR036852 (G3DSA:3.40.50.GENE3D); IPR003137 (PFAM); IPR010259 (PFAM); IPR000209 (PFAM); mobidb-lite (MOBIDB_LITE); PTHR10795 (PANTHER); PTHR10795:SF350 (PANTHER); cd02120 (CDD); IPR034197 (CDD); IPR036852 (SUPERFAMILY); SSF52025 (SUPERFAMILY)
Rr05989.t1	photosystem II reaction center PSB28 protein, chloroplastic	C	GO:0009654	photosystem II oxygen evolving complex	IPR005610 (TIGRFAM); IPR005610 (PFAM); IPR038676 (G3DSA:2.40.30.GENE3D); IPR005610 (PANTHER); PTHR34963:SF2 (PANTHER); IPR005610 (PRODOM); IPR005610 (HAMAP)
Rr05989.t1	photosystem II reaction center PSB28 protein, chloroplastic	P	GO:0015979	photosynthesis	IPR005610 (TIGRFAM); IPR005610 (PFAM); IPR038676 (G3DSA:2.40.30.GENE3D); IPR005610 (PANTHER); PTHR34963:SF2 (PANTHER); IPR005610 (PRODOM); IPR005610 (HAMAP)
Rr05990.t1	bifunctional TH2 protein, mitochondrial-like	C	GO:0016021	integral component of membrane	IPR023214 (G3DSA:3.40.50.GENE3D); IPR004305 (PFAM); IPR016084 (G3DSA:1.20.910.GENE3D); PTHR43198 (PANTHER); PTHR43198:SF2 (PANTHER); IPR036412 (SUPERFAMILY); IPR016084 (SUPERFAMILY)
Rr05990.t1	bifunctional TH2 protein, mitochondrial-like	F	GO:0016787	hydrolase activity	IPR023214 (G3DSA:3.40.50.GENE3D); IPR004305 (PFAM); IPR016084 (G3DSA:1.20.910.GENE3D); PTHR43198 (PANTHER); PTHR43198:SF2 (PANTHER); IPR036412 (SUPERFAMILY); IPR016084 (SUPERFAMILY)
Rr05991.t1	MDIS1-interacting receptor like kinase 1	F	GO:0004674	protein serine/threonine kinase activity	PR00019 (PRINTS); IPR013210 (PFAM); IPR032675 (G3DSA:3.80.10.GENE3D); G3DSA:3.30.200.20 (GENE3D); IPR001611 (PFAM); IPR001611 (PFAM); IPR000719 (PFAM); IPR032675 (G3DSA:3.80.10.GENE3D); IPR032675 (G3DSA:3.80.10.GENE3D); G3DSA:1.10.510.10 (GENE3D); mobidb-lite (MOBIDB_LITE); PTHR27000:SF217 (PANTHER); PTHR27000 (PANTHER); IPR000719 (PROSITE_PROFILES); SSF52058 (SUPERFAMILY); SSF52047 (SUPERFAMILY); IPR011009 (SUPERFAMILY)
Rr05991.t1	MDIS1-interacting receptor like kinase 1	F	GO:0005515	protein binding	PR00019 (PRINTS); IPR013210 (PFAM); IPR032675 (G3DSA:3.80.10.GENE3D); G3DSA:3.30.200.20 (GENE3D); IPR001611 (PFAM); IPR001611 (PFAM); IPR000719 (PFAM); IPR032675 (G3DSA:3.80.10.GENE3D); IPR032675 (G3DSA:3.80.10.GENE3D); G3DSA:1.10.510.10 (GENE3D); mobidb-lite (MOBIDB_LITE); PTHR27000:SF217 (PANTHER); PTHR27000 (PANTHER); IPR000719 (PROSITE_PROFILES); SSF52058 (SUPERFAMILY); SSF52047 (SUPERFAMILY); IPR011009 (SUPERFAMILY)
Rr05991.t1	MDIS1-interacting receptor like kinase 1	F	GO:0005524	ATP binding	PR00019 (PRINTS); IPR013210 (PFAM); IPR032675 (G3DSA:3.80.10.GENE3D); G3DSA:3.30.200.20 (GENE3D); IPR001611 (PFAM); IPR001611 (PFAM); IPR000719 (PFAM); IPR032675 (G3DSA:3.80.10.GENE3D); IPR032675 (G3DSA:3.80.10.GENE3D); G3DSA:1.10.510.10 (GENE3D); mobidb-lite (MOBIDB_LITE); PTHR27000:SF217 (PANTHER); PTHR27000 (PANTHER); IPR000719 (PROSITE_PROFILES); SSF52058 (SUPERFAMILY); SSF52047 (SUPERFAMILY); IPR011009 (SUPERFAMILY)
Rr05991.t1	MDIS1-interacting receptor like kinase 1	P	GO:0006468	protein phosphorylation	PR00019 (PRINTS); IPR013210 (PFAM); IPR032675 (G3DSA:3.80.10.GENE3D); G3DSA:3.30.200.20 (GENE3D); IPR001611 (PFAM); IPR001611 (PFAM); IPR000719 (PFAM); IPR032675 (G3DSA:3.80.10.GENE3D); IPR032675 (G3DSA:3.80.10.GENE3D); G3DSA:1.10.510.10 (GENE3D); mobidb-lite (MOBIDB_LITE); PTHR27000:SF217 (PANTHER); PTHR27000 (PANTHER); IPR000719 (PROSITE_PROFILES); SSF52058 (SUPERFAMILY); SSF52047 (SUPERFAMILY); IPR011009 (SUPERFAMILY)
Rr05991.t1	MDIS1-interacting receptor like kinase 1	C	GO:0016021	integral component of membrane	PR00019 (PRINTS); IPR013210 (PFAM); IPR032675 (G3DSA:3.80.10.GENE3D); G3DSA:3.30.200.20 (GENE3D); IPR001611 (PFAM); IPR001611 (PFAM); IPR000719 (PFAM); IPR032675 (G3DSA:3.80.10.GENE3D); IPR032675 (G3DSA:3.80.10.GENE3D); G3DSA:1.10.510.10 (GENE3D); mobidb-lite (MOBIDB_LITE); PTHR27000:SF217 (PANTHER); PTHR27000 (PANTHER); IPR000719 (PROSITE_PROFILES); SSF52058 (SUPERFAMILY); SSF52047 (SUPERFAMILY); IPR011009 (SUPERFAMILY)
Rr05992.t1	auxin-responsive protein IAA11	F	GO:0005515	protein binding	IPR033389 (PFAM); G3DSA:3.10.20.90 (GENE3D); mobidb-lite (MOBIDB_LITE); mobidb-lite (MOBIDB_LITE); IPR003311 (PANTHER); PTHR31734:SF6 (PANTHER); IPR000270 (PROSITE_PROFILES); SSF54277 (SUPERFAMILY)
Rr05992.t1	auxin-responsive protein IAA11	C	GO:0005634	nucleus	IPR033389 (PFAM); G3DSA:3.10.20.90 (GENE3D); mobidb-lite (MOBIDB_LITE); mobidb-lite (MOBIDB_LITE); IPR003311 (PANTHER); PTHR31734:SF6 (PANTHER); IPR000270 (PROSITE_PROFILES); SSF54277 (SUPERFAMILY)
Rr05992.t1	auxin-responsive protein IAA11	P	GO:0006355	regulation of transcription, DNA-templated	IPR033389 (PFAM); G3DSA:3.10.20.90 (GENE3D); mobidb-lite (MOBIDB_LITE); mobidb-lite (MOBIDB_LITE); IPR003311 (PANTHER); PTHR31734:SF6 (PANTHER); IPR000270 (PROSITE_PROFILES); SSF54277 (SUPERFAMILY)
Rr05992.t1	auxin-responsive protein IAA11	P	GO:0009734	auxin-activated signaling pathway	IPR033389 (PFAM); G3DSA:3.10.20.90 (GENE3D); mobidb-lite (MOBIDB_LITE); mobidb-lite (MOBIDB_LITE); IPR003311 (PANTHER); PTHR31734:SF6 (PANTHER); IPR000270 (PROSITE_PROFILES); SSF54277 (SUPERFAMILY)
Rr05994.t1	Vacuolar protein sorting-associated protein	C	GO:0016021	integral component of membrane	IPR009291 (PFAM); mobidb-lite (MOBIDB_LITE); PTHR42656:SF3 (PANTHER); PTHR42656 (PANTHER)
Rr05996.t1	Signal transduction response regulator	F	GO:0005515	protein binding	IPR011990 (G3DSA:1.25.40.GENE3D); mobidb-lite (MOBIDB_LITE); mobidb-lite (MOBIDB_LITE); PTHR26312 (PANTHER); PTHR26312:SF89 (PANTHER); IPR013026 (PROSITE_PROFILES); IPR011990 (SUPERFAMILY)
Rr05997.t1	putative G3BP-like protein	F	GO:0003729	mRNA binding	IPR000504 (PFAM); IPR002075 (PFAM); G3DSA:3.10.450.50 (GENE3D); IPR012677 (G3DSA:3.30.70.GENE3D); mobidb-lite (MOBIDB_LITE); mobidb-lite (MOBIDB_LITE); PTHR10693:SF29 (PANTHER); PTHR10693 (PANTHER); IPR018222 (PROSITE_PROFILES); IPR000504 (PROSITE_PROFILES); cd00590 (CDD); IPR018222 (CDD); IPR032710 (SUPERFAMILY); IPR035979 (SUPERFAMILY)
Rr05998.t2	pre-mRNA-processing factor 39 isoform X1	F	GO:0005515	protein binding	IPR011990 (G3DSA:1.25.40.GENE3D); IPR011990 (G3DSA:1.25.40.GENE3D); mobidb-lite (MOBIDB_LITE); PTHR17204 (PANTHER); IPR011990 (SUPERFAMILY); IPR011990 (SUPERFAMILY)
Rr05998.t2	pre-mRNA-processing factor 39 isoform X1	C	GO:0005829	cytosol	IPR011990 (G3DSA:1.25.40.GENE3D); IPR011990 (G3DSA:1.25.40.GENE3D); mobidb-lite (MOBIDB_LITE); PTHR17204 (PANTHER); IPR011990 (SUPERFAMILY); IPR011990 (SUPERFAMILY)
Rr05998.t2	pre-mRNA-processing factor 39 isoform X1	P	GO:0006396	RNA processing	IPR011990 (G3DSA:1.25.40.GENE3D); IPR011990 (G3DSA:1.25.40.GENE3D); mobidb-lite (MOBIDB_LITE); PTHR17204 (PANTHER); IPR011990 (SUPERFAMILY); IPR011990 (SUPERFAMILY)
Rr05998.t2	pre-mRNA-processing factor 39 isoform X1	P	GO:0048510	regulation of timing of transition from vegetative to reproductive phase	IPR011990 (G3DSA:1.25.40.GENE3D); IPR011990 (G3DSA:1.25.40.GENE3D); mobidb-lite (MOBIDB_LITE); PTHR17204 (PANTHER); IPR011990 (SUPERFAMILY); IPR011990 (SUPERFAMILY)
Rr05999.t1	uncharacterized protein LOC112173962 isoform X1	---NA---	---NA---	---NA---	mobidb-lite (MOBIDB_LITE); mobidb-lite (MOBIDB_LITE); PTHR38932 (PANTHER)
Rr06000.t1	mitochondrial import receptor subunit TOM9-2	C	GO:0005741	mitochondrial outer membrane	IPR005683 (PFAM); mobidb-lite (MOBIDB_LITE); IPR005683 (PTHR12504:PANTHER); PTHR12504 (PANTHER)
Rr06000.t1	mitochondrial import receptor subunit TOM9-2	P	GO:0006886	intracellular protein transport	IPR005683 (PFAM); mobidb-lite (MOBIDB_LITE); IPR005683 (PTHR12504:PANTHER); PTHR12504 (PANTHER)
Rr06000.t1	mitochondrial import receptor subunit TOM9-2	C	GO:0016021	integral component of membrane	IPR005683 (PFAM); mobidb-lite (MOBIDB_LITE); IPR005683 (PTHR12504:PANTHER); PTHR12504 (PANTHER)
Rr06001.t1	cysteine-rich repeat secretory protein 56-like isoform X2	C	GO:0016020	membrane	PTHR32080 (PANTHER); PTHR32080:SF9 (PANTHER)
Rr06001.t1	cysteine-rich repeat secretory protein 56-like isoform X2	C	GO:0016021	integral component of membrane	PTHR32080 (PANTHER); PTHR32080:SF9 (PANTHER)
Rr06002.t1	cysteine-rich repeat secretory protein 56	C	GO:0016020	membrane	IPR002902 (PFAM); IPR038408 (G3DSA:3.30.430.GENE3D); PTHR32080 (PANTHER); PTHR32080:SF9 (PANTHER); IPR002902 (PROSITE_PROFILES); IPR002902 (PROSITE_PROFILES)
Rr06002.t1	cysteine-rich repeat secretory protein 56	C	GO:0016021	integral component of membrane	IPR002902 (PFAM); IPR038408 (G3DSA:3.30.430.GENE3D); PTHR32080 (PANTHER); PTHR32080:SF9 (PANTHER); IPR002902 (PROSITE_PROFILES); IPR002902 (PROSITE_PROFILES)
Rr06003.t1	inorganic pyrophosphatase 1-like	P	GO:0016311	dephosphorylation	IPR016965 (PFAM); IPR023214 (G3DSA:3.40.50.GENE3D); TIGR01488 (TIGRFAM); IPR016965 (PIRSF); IPR006384 (TIGRFAM); PTHR20889:SF6 (PANTHER); IPR016965 (PANTHER); IPR036412 (SUPERFAMILY)
Rr06003.t1	inorganic pyrophosphatase 1-like	F	GO:0016791	phosphatase activity	IPR016965 (PFAM); IPR023214 (G3DSA:3.40.50.GENE3D); TIGR01488 (TIGRFAM); IPR016965 (PIRSF); IPR006384 (TIGRFAM); PTHR20889:SF6 (PANTHER); IPR016965 (PANTHER); IPR036412 (SUPERFAMILY)
Rr06004.t1	cysteine-rich repeat secretory protein 56	C	GO:0016021	integral component of membrane	IPR038408 (G3DSA:3.30.430.GENE3D); IPR002902 (PFAM); PTHR32080:SF9 (PANTHER); PTHR32080 (PANTHER); IPR002902 (PROSITE_PROFILES); IPR002902 (PROSITE_PROFILES)
Rr06005.t1	TPA: polyprotein	F	GO:0003676	nucleic acid binding	IPR000588 (PFAM); IPR028919 (PFAM); IPR001878 (PROSITE_PROFILES); IPR036875 (SUPERFAMILY)
Rr06005.t1	TPA: polyprotein	F	GO:0004190	aspartic-type endopeptidase activity	IPR000588 (PFAM); IPR028919 (PFAM); IPR001878 (PROSITE_PROFILES); IPR036875 (SUPERFAMILY)
Rr06005.t1	TPA: polyprotein	P	GO:0006508	proteolysis	IPR000588 (PFAM); IPR028919 (PFAM); IPR001878 (PROSITE_PROFILES); IPR036875 (SUPERFAMILY)
Rr06005.t1	TPA: polyprotein	F	GO:0008270	zinc ion binding	IPR000588 (PFAM); IPR028919 (PFAM); IPR001878 (PROSITE_PROFILES); IPR036875 (SUPERFAMILY)
Rr06007.t1	cysteine-rich repeat secretory protein 11	C	GO:0016020	membrane	IPR038408 (G3DSA:3.30.430.GENE3D); PTHR32080:SF9 (PANTHER); PTHR32080 (PANTHER)
Rr06007.t1	cysteine-rich repeat secretory protein 11	C	GO:0016021	integral component of membrane	IPR038408 (G3DSA:3.30.430.GENE3D); PTHR32080:SF9 (PANTHER); PTHR32080 (PANTHER)
Rr06008.t1	homeobox-leucine zipper protein ROC7-like isoform X1	F	GO:0008289	lipid binding	IPR002913 (PFAM); PTHR24326 (PANTHER); PTHR24326:SF320 (PANTHER); IPR002913 (PROSITE_PROFILES); SSF55961 (SUPERFAMILY)
Rr06009.t1	probable inactive histone-lysine N-methyltransferase SUVR2 isoform X1	F	GO:0005515	protein binding	IPR018848 (PFAM); IPR007728 (PFAM); G3DSA:1.10.8.850 (GENE3D); IPR001214 (PFAM); mobidb-lite (MOBIDB_LITE); mobidb-lite (MOBIDB_LITE); mobidb-lite (MOBIDB_LITE); PTHR22884:SF460 (PANTHER); PTHR22884 (PANTHER); IPR001214 (PROSITE_PROFILES); IPR025776 (PROSITE_PROFILES); IPR007728 (PROSITE_PROFILES); SSF82199 (SUPERFAMILY)
Rr06009.t1	probable inactive histone-lysine N-methyltransferase SUVR2 isoform X1	C	GO:0005634	nucleus	IPR018848 (PFAM); IPR007728 (PFAM); G3DSA:1.10.8.850 (GENE3D); IPR001214 (PFAM); mobidb-lite (MOBIDB_LITE); mobidb-lite (MOBIDB_LITE); mobidb-lite (MOBIDB_LITE); PTHR22884:SF460 (PANTHER); PTHR22884 (PANTHER); IPR001214 (PROSITE_PROFILES); IPR025776 (PROSITE_PROFILES); IPR007728 (PROSITE_PROFILES); SSF82199 (SUPERFAMILY)
Rr06009.t1	probable inactive histone-lysine N-methyltransferase SUVR2 isoform X1	F	GO:0008270	zinc ion binding	IPR018848 (PFAM); IPR007728 (PFAM); G3DSA:1.10.8.850 (GENE3D); IPR001214 (PFAM); mobidb-lite (MOBIDB_LITE); mobidb-lite (MOBIDB_LITE); mobidb-lite (MOBIDB_LITE); PTHR22884:SF460 (PANTHER); PTHR22884 (PANTHER); IPR001214 (PROSITE_PROFILES); IPR025776 (PROSITE_PROFILES); IPR007728 (PROSITE_PROFILES); SSF82199 (SUPERFAMILY)
Rr06009.t1	probable inactive histone-lysine N-methyltransferase SUVR2 isoform X1	F	GO:0018024	histone-lysine N-methyltransferase activity	IPR018848 (PFAM); IPR007728 (PFAM); G3DSA:1.10.8.850 (GENE3D); IPR001214 (PFAM); mobidb-lite (MOBIDB_LITE); mobidb-lite (MOBIDB_LITE); mobidb-lite (MOBIDB_LITE); PTHR22884:SF460 (PANTHER); PTHR22884 (PANTHER); IPR001214 (PROSITE_PROFILES); IPR025776 (PROSITE_PROFILES); IPR007728 (PROSITE_PROFILES); SSF82199 (SUPERFAMILY)
Rr06009.t1	probable inactive histone-lysine N-methyltransferase SUVR2 isoform X1	P	GO:0034968	histone lysine methylation	IPR018848 (PFAM); IPR007728 (PFAM); G3DSA:1.10.8.850 (GENE3D); IPR001214 (PFAM); mobidb-lite (MOBIDB_LITE); mobidb-lite (MOBIDB_LITE); mobidb-lite (MOBIDB_LITE); PTHR22884:SF460 (PANTHER); PTHR22884 (PANTHER); IPR001214 (PROSITE_PROFILES); IPR025776 (PROSITE_PROFILES); IPR007728 (PROSITE_PROFILES); SSF82199 (SUPERFAMILY)
Rr06010.t1	glutathionyl-hydroquinone reductase YqjG	F	GO:0004364	glutathione transferase activity	G3DSA:1.20.1050.10 (GENE3D); IPR004045 (PFAM); PF13410 (PFAM); G3DSA:3.40.30.130 (GENE3D),SFLDG01206 (SFLD),SFLDG01148 (SFLD); mobidb-lite (MOBIDB_LITE); mobidb-lite (MOBIDB_LITE); mobidb-lite (MOBIDB_LITE); PTHR32419:SF21 (PANTHER); IPR016639 (PANTHER); IPR010987 (PROSITE_PROFILES); cd03190 (CDD); IPR036249 (SUPERFAMILY); IPR036282 (SUPERFAMILY)
Rr06010.t1	glutathionyl-hydroquinone reductase YqjG	F	GO:0005515	protein binding	G3DSA:1.20.1050.10 (GENE3D); IPR004045 (PFAM); PF13410 (PFAM); G3DSA:3.40.30.130 (GENE3D),SFLDG01206 (SFLD),SFLDG01148 (SFLD); mobidb-lite (MOBIDB_LITE); mobidb-lite (MOBIDB_LITE); mobidb-lite (MOBIDB_LITE); PTHR32419:SF21 (PANTHER); IPR016639 (PANTHER); IPR010987 (PROSITE_PROFILES); cd03190 (CDD); IPR036249 (SUPERFAMILY); IPR036282 (SUPERFAMILY)
Rr06010.t1	glutathionyl-hydroquinone reductase YqjG	C	GO:0005737	cytoplasm	G3DSA:1.20.1050.10 (GENE3D); IPR004045 (PFAM); PF13410 (PFAM); G3DSA:3.40.30.130 (GENE3D),SFLDG01206 (SFLD),SFLDG01148 (SFLD); mobidb-lite (MOBIDB_LITE); mobidb-lite (MOBIDB_LITE); mobidb-lite (MOBIDB_LITE); PTHR32419:SF21 (PANTHER); IPR016639 (PANTHER); IPR010987 (PROSITE_PROFILES); cd03190 (CDD); IPR036249 (SUPERFAMILY); IPR036282 (SUPERFAMILY)
Rr06011.t1	hypothetical protein RchiOBHm_Chr6g0286891	C	GO:0016020	membrane	PTHR34538 (PANTHER); PTHR34538:SF4 (PANTHER)
Rr06011.t1	hypothetical protein RchiOBHm_Chr6g0286891	C	GO:0016021	integral component of membrane	PTHR34538 (PANTHER); PTHR34538:SF4 (PANTHER)
Rr06012.t1	acid phosphatase 1	F	GO:0003993	acid phosphatase activity	IPR023214 (G3DSA:3.40.50.GENE3D); IPR014403 (PIRSF); IPR010028 (TIGRFAM); IPR005519 (PFAM); PTHR31284 (PANTHER); PTHR31284:SF15 (PANTHER); cd07535 (CDD); IPR036412 (SUPERFAMILY)
Rr06012.t1	acid phosphatase 1	P	GO:0016311	dephosphorylation	IPR023214 (G3DSA:3.40.50.GENE3D); IPR014403 (PIRSF); IPR010028 (TIGRFAM); IPR005519 (PFAM); PTHR31284 (PANTHER); PTHR31284:SF15 (PANTHER); cd07535 (CDD); IPR036412 (SUPERFAMILY)
Rr06013.t1	cellulose synthase A catalytic subunit 4 [UDP-forming]	F	GO:0000977	RNA polymerase II regulatory region sequence-specific DNA binding	IPR027934 (PFAM); IPR005150 (PFAM); IPR029044 (G3DSA:3.90.550.GENE3D); IPR013083 (G3DSA:3.30.40.GENE3D); mobidb-lite (MOBIDB_LITE); PTHR13301 (PANTHER); PTHR13301:SF91 (PANTHER); cd16617 (CDD); IPR029044 (SUPERFAMILY); SSF57850 (SUPERFAMILY)
Rr06013.t1	cellulose synthase A catalytic subunit 4 [UDP-forming]	C	GO:0005794	Golgi apparatus	IPR027934 (PFAM); IPR005150 (PFAM); IPR029044 (G3DSA:3.90.550.GENE3D); IPR013083 (G3DSA:3.30.40.GENE3D); mobidb-lite (MOBIDB_LITE); PTHR13301 (PANTHER); PTHR13301:SF91 (PANTHER); cd16617 (CDD); IPR029044 (SUPERFAMILY); SSF57850 (SUPERFAMILY)
Rr06013.t1	cellulose synthase A catalytic subunit 4 [UDP-forming]	C	GO:0005886	plasma membrane	IPR027934 (PFAM); IPR005150 (PFAM); IPR029044 (G3DSA:3.90.550.GENE3D); IPR013083 (G3DSA:3.30.40.GENE3D); mobidb-lite (MOBIDB_LITE); PTHR13301 (PANTHER); PTHR13301:SF91 (PANTHER); cd16617 (CDD); IPR029044 (SUPERFAMILY); SSF57850 (SUPERFAMILY)
Rr06013.t1	cellulose synthase A catalytic subunit 4 [UDP-forming]	P	GO:0009833	plant-type primary cell wall biogenesis	IPR027934 (PFAM); IPR005150 (PFAM); IPR029044 (G3DSA:3.90.550.GENE3D); IPR013083 (G3DSA:3.30.40.GENE3D); mobidb-lite (MOBIDB_LITE); PTHR13301 (PANTHER); PTHR13301:SF91 (PANTHER); cd16617 (CDD); IPR029044 (SUPERFAMILY); SSF57850 (SUPERFAMILY)
Rr06013.t1	cellulose synthase A catalytic subunit 4 [UDP-forming]	P	GO:0009834	plant-type secondary cell wall biogenesis	IPR027934 (PFAM); IPR005150 (PFAM); IPR029044 (G3DSA:3.90.550.GENE3D); IPR013083 (G3DSA:3.30.40.GENE3D); mobidb-lite (MOBIDB_LITE); PTHR13301 (PANTHER); PTHR13301:SF91 (PANTHER); cd16617 (CDD); IPR029044 (SUPERFAMILY); SSF57850 (SUPERFAMILY)
Rr06013.t1	cellulose synthase A catalytic subunit 4 [UDP-forming]	C	GO:0016021	integral component of membrane	IPR027934 (PFAM); IPR005150 (PFAM); IPR029044 (G3DSA:3.90.550.GENE3D); IPR013083 (G3DSA:3.30.40.GENE3D); mobidb-lite (MOBIDB_LITE); PTHR13301 (PANTHER); PTHR13301:SF91 (PANTHER); cd16617 (CDD); IPR029044 (SUPERFAMILY); SSF57850 (SUPERFAMILY)
Rr06013.t1	cellulose synthase A catalytic subunit 4 [UDP-forming]	F	GO:0016760	cellulose synthase (UDP-forming) activity	IPR027934 (PFAM); IPR005150 (PFAM); IPR029044 (G3DSA:3.90.550.GENE3D); IPR013083 (G3DSA:3.30.40.GENE3D); mobidb-lite (MOBIDB_LITE); PTHR13301 (PANTHER); PTHR13301:SF91 (PANTHER); cd16617 (CDD); IPR029044 (SUPERFAMILY); SSF57850 (SUPERFAMILY)
Rr06013.t1	cellulose synthase A catalytic subunit 4 [UDP-forming]	P	GO:0030244	cellulose biosynthetic process	IPR027934 (PFAM); IPR005150 (PFAM); IPR029044 (G3DSA:3.90.550.GENE3D); IPR013083 (G3DSA:3.30.40.GENE3D); mobidb-lite (MOBIDB_LITE); PTHR13301 (PANTHER); PTHR13301:SF91 (PANTHER); cd16617 (CDD); IPR029044 (SUPERFAMILY); SSF57850 (SUPERFAMILY)
Rr06013.t1	cellulose synthase A catalytic subunit 4 [UDP-forming]	F	GO:0046872	metal ion binding	IPR027934 (PFAM); IPR005150 (PFAM); IPR029044 (G3DSA:3.90.550.GENE3D); IPR013083 (G3DSA:3.30.40.GENE3D); mobidb-lite (MOBIDB_LITE); PTHR13301 (PANTHER); PTHR13301:SF91 (PANTHER); cd16617 (CDD); IPR029044 (SUPERFAMILY); SSF57850 (SUPERFAMILY)
Rr06013.t1	cellulose synthase A catalytic subunit 4 [UDP-forming]	P	GO:0071555	cell wall organization	IPR027934 (PFAM); IPR005150 (PFAM); IPR029044 (G3DSA:3.90.550.GENE3D); IPR013083 (G3DSA:3.30.40.GENE3D); mobidb-lite (MOBIDB_LITE); PTHR13301 (PANTHER); PTHR13301:SF91 (PANTHER); cd16617 (CDD); IPR029044 (SUPERFAMILY); SSF57850 (SUPERFAMILY)
Rr06014.t1	cellulose synthase A catalytic subunit 4 [UDP-forming]	C	GO:0005886	plasma membrane	IPR005150 (PFAM); PTHR13301 (PANTHER); PTHR13301:SF81 (PANTHER)
Rr06014.t1	cellulose synthase A catalytic subunit 4 [UDP-forming]	P	GO:0009834	plant-type secondary cell wall biogenesis	IPR005150 (PFAM); PTHR13301 (PANTHER); PTHR13301:SF81 (PANTHER)
Rr06014.t1	cellulose synthase A catalytic subunit 4 [UDP-forming]	C	GO:0016021	integral component of membrane	IPR005150 (PFAM); PTHR13301 (PANTHER); PTHR13301:SF81 (PANTHER)
Rr06014.t1	cellulose synthase A catalytic subunit 4 [UDP-forming]	F	GO:0016760	cellulose synthase (UDP-forming) activity	IPR005150 (PFAM); PTHR13301 (PANTHER); PTHR13301:SF81 (PANTHER)
Rr06014.t1	cellulose synthase A catalytic subunit 4 [UDP-forming]	P	GO:0030244	cellulose biosynthetic process	IPR005150 (PFAM); PTHR13301 (PANTHER); PTHR13301:SF81 (PANTHER)
Rr06014.t1	cellulose synthase A catalytic subunit 4 [UDP-forming]	F	GO:0046872	metal ion binding	IPR005150 (PFAM); PTHR13301 (PANTHER); PTHR13301:SF81 (PANTHER)
Rr06014.t1	cellulose synthase A catalytic subunit 4 [UDP-forming]	P	GO:0071555	cell wall organization	IPR005150 (PFAM); PTHR13301 (PANTHER); PTHR13301:SF81 (PANTHER)
Rr06015.t1	cellulose synthase A catalytic subunit 4 [UDP-forming]	C	GO:0005886	plasma membrane	IPR005150 (PFAM); PTHR13301 (PANTHER); PTHR13301 (PANTHER); PTHR13301:SF91 (PANTHER); PTHR13301:SF91 (PANTHER)
Rr06015.t1	cellulose synthase A catalytic subunit 4 [UDP-forming]	P	GO:0009834	plant-type secondary cell wall biogenesis	IPR005150 (PFAM); PTHR13301 (PANTHER); PTHR13301 (PANTHER); PTHR13301:SF91 (PANTHER); PTHR13301:SF91 (PANTHER)
Rr06015.t1	cellulose synthase A catalytic subunit 4 [UDP-forming]	C	GO:0016021	integral component of membrane	IPR005150 (PFAM); PTHR13301 (PANTHER); PTHR13301 (PANTHER); PTHR13301:SF91 (PANTHER); PTHR13301:SF91 (PANTHER)
Rr06015.t1	cellulose synthase A catalytic subunit 4 [UDP-forming]	F	GO:0016760	cellulose synthase (UDP-forming) activity	IPR005150 (PFAM); PTHR13301 (PANTHER); PTHR13301 (PANTHER); PTHR13301:SF91 (PANTHER); PTHR13301:SF91 (PANTHER)
Rr06015.t1	cellulose synthase A catalytic subunit 4 [UDP-forming]	P	GO:0030244	cellulose biosynthetic process	IPR005150 (PFAM); PTHR13301 (PANTHER); PTHR13301 (PANTHER); PTHR13301:SF91 (PANTHER); PTHR13301:SF91 (PANTHER)
Rr06015.t1	cellulose synthase A catalytic subunit 4 [UDP-forming]	F	GO:0046872	metal ion binding	IPR005150 (PFAM); PTHR13301 (PANTHER); PTHR13301 (PANTHER); PTHR13301:SF91 (PANTHER); PTHR13301:SF91 (PANTHER)
Rr06015.t1	cellulose synthase A catalytic subunit 4 [UDP-forming]	P	GO:0071555	cell wall organization	IPR005150 (PFAM); PTHR13301 (PANTHER); PTHR13301 (PANTHER); PTHR13301:SF91 (PANTHER); PTHR13301:SF91 (PANTHER)
Rr06016.t1	MDIS1-interacting receptor like kinase 2-like	F	GO:0004672	protein kinase activity	PR00019 (PRINTS); IPR032675 (G3DSA:3.80.10.GENE3D); IPR001611 (PFAM); IPR032675 (G3DSA:3.80.10.GENE3D); G3DSA:3.30.200.20 (GENE3D); IPR000719 (PFAM); G3DSA:1.10.510.10 (GENE3D); IPR013210 (PFAM); IPR032675 (G3DSA:3.80.10.GENE3D); PTHR27000 (PANTHER); PTHR27000:SF227 (PANTHER); PTHR27000 (PANTHER); PTHR27000:SF227 (PANTHER); IPR001611 (PROSITE_PROFILES); IPR001611 (PROSITE_PROFILES); IPR000719 (PROSITE_PROFILES); IPR001611 (PROSITE_PROFILES); IPR001611 (PROSITE_PROFILES); IPR001611 (PROSITE_PROFILES); IPR001611 (PROSITE_PROFILES); IPR001611 (PROSITE_PROFILES); IPR001611 (PROSITE_PROFILES); IPR001611 (PROSITE_PROFILES); IPR001611 (PROSITE_PROFILES); IPR001611 (PROSITE_PROFILES); IPR001611 (PROSITE_PROFILES); IPR001611 (PROSITE_PROFILES); IPR001611 (PROSITE_PROFILES); IPR001611 (PROSITE_PROFILES); IPR001611 (PROSITE_PROFILES); cd14066 (CDD); SSF52058 (SUPERFAMILY); SSF52047 (SUPERFAMILY); IPR011009 (SUPERFAMILY); SSF52047 (SUPERFAMILY)
Rr06016.t1	MDIS1-interacting receptor like kinase 2-like	F	GO:0005515	protein binding	PR00019 (PRINTS); IPR032675 (G3DSA:3.80.10.GENE3D); IPR001611 (PFAM); IPR032675 (G3DSA:3.80.10.GENE3D); G3DSA:3.30.200.20 (GENE3D); IPR000719 (PFAM); G3DSA:1.10.510.10 (GENE3D); IPR013210 (PFAM); IPR032675 (G3DSA:3.80.10.GENE3D); PTHR27000 (PANTHER); PTHR27000:SF227 (PANTHER); PTHR27000 (PANTHER); PTHR27000:SF227 (PANTHER); IPR001611 (PROSITE_PROFILES); IPR001611 (PROSITE_PROFILES); IPR000719 (PROSITE_PROFILES); IPR001611 (PROSITE_PROFILES); IPR001611 (PROSITE_PROFILES); IPR001611 (PROSITE_PROFILES); IPR001611 (PROSITE_PROFILES); IPR001611 (PROSITE_PROFILES); IPR001611 (PROSITE_PROFILES); IPR001611 (PROSITE_PROFILES); IPR001611 (PROSITE_PROFILES); IPR001611 (PROSITE_PROFILES); IPR001611 (PROSITE_PROFILES); IPR001611 (PROSITE_PROFILES); IPR001611 (PROSITE_PROFILES); IPR001611 (PROSITE_PROFILES); IPR001611 (PROSITE_PROFILES); cd14066 (CDD); SSF52058 (SUPERFAMILY); SSF52047 (SUPERFAMILY); IPR011009 (SUPERFAMILY); SSF52047 (SUPERFAMILY)
Rr06016.t1	MDIS1-interacting receptor like kinase 2-like	F	GO:0005524	ATP binding	PR00019 (PRINTS); IPR032675 (G3DSA:3.80.10.GENE3D); IPR001611 (PFAM); IPR032675 (G3DSA:3.80.10.GENE3D); G3DSA:3.30.200.20 (GENE3D); IPR000719 (PFAM); G3DSA:1.10.510.10 (GENE3D); IPR013210 (PFAM); IPR032675 (G3DSA:3.80.10.GENE3D); PTHR27000 (PANTHER); PTHR27000:SF227 (PANTHER); PTHR27000 (PANTHER); PTHR27000:SF227 (PANTHER); IPR001611 (PROSITE_PROFILES); IPR001611 (PROSITE_PROFILES); IPR000719 (PROSITE_PROFILES); IPR001611 (PROSITE_PROFILES); IPR001611 (PROSITE_PROFILES); IPR001611 (PROSITE_PROFILES); IPR001611 (PROSITE_PROFILES); IPR001611 (PROSITE_PROFILES); IPR001611 (PROSITE_PROFILES); IPR001611 (PROSITE_PROFILES); IPR001611 (PROSITE_PROFILES); IPR001611 (PROSITE_PROFILES); IPR001611 (PROSITE_PROFILES); IPR001611 (PROSITE_PROFILES); IPR001611 (PROSITE_PROFILES); IPR001611 (PROSITE_PROFILES); IPR001611 (PROSITE_PROFILES); cd14066 (CDD); SSF52058 (SUPERFAMILY); SSF52047 (SUPERFAMILY); IPR011009 (SUPERFAMILY); SSF52047 (SUPERFAMILY)
Rr06016.t1	MDIS1-interacting receptor like kinase 2-like	P	GO:0006468	protein phosphorylation	PR00019 (PRINTS); IPR032675 (G3DSA:3.80.10.GENE3D); IPR001611 (PFAM); IPR032675 (G3DSA:3.80.10.GENE3D); G3DSA:3.30.200.20 (GENE3D); IPR000719 (PFAM); G3DSA:1.10.510.10 (GENE3D); IPR013210 (PFAM); IPR032675 (G3DSA:3.80.10.GENE3D); PTHR27000 (PANTHER); PTHR27000:SF227 (PANTHER); PTHR27000 (PANTHER); PTHR27000:SF227 (PANTHER); IPR001611 (PROSITE_PROFILES); IPR001611 (PROSITE_PROFILES); IPR000719 (PROSITE_PROFILES); IPR001611 (PROSITE_PROFILES); IPR001611 (PROSITE_PROFILES); IPR001611 (PROSITE_PROFILES); IPR001611 (PROSITE_PROFILES); IPR001611 (PROSITE_PROFILES); IPR001611 (PROSITE_PROFILES); IPR001611 (PROSITE_PROFILES); IPR001611 (PROSITE_PROFILES); IPR001611 (PROSITE_PROFILES); IPR001611 (PROSITE_PROFILES); IPR001611 (PROSITE_PROFILES); IPR001611 (PROSITE_PROFILES); IPR001611 (PROSITE_PROFILES); IPR001611 (PROSITE_PROFILES); cd14066 (CDD); SSF52058 (SUPERFAMILY); SSF52047 (SUPERFAMILY); IPR011009 (SUPERFAMILY); SSF52047 (SUPERFAMILY)
Rr06016.t1	MDIS1-interacting receptor like kinase 2-like	C	GO:0016021	integral component of membrane	PR00019 (PRINTS); IPR032675 (G3DSA:3.80.10.GENE3D); IPR001611 (PFAM); IPR032675 (G3DSA:3.80.10.GENE3D); G3DSA:3.30.200.20 (GENE3D); IPR000719 (PFAM); G3DSA:1.10.510.10 (GENE3D); IPR013210 (PFAM); IPR032675 (G3DSA:3.80.10.GENE3D); PTHR27000 (PANTHER); PTHR27000:SF227 (PANTHER); PTHR27000 (PANTHER); PTHR27000:SF227 (PANTHER); IPR001611 (PROSITE_PROFILES); IPR001611 (PROSITE_PROFILES); IPR000719 (PROSITE_PROFILES); IPR001611 (PROSITE_PROFILES); IPR001611 (PROSITE_PROFILES); IPR001611 (PROSITE_PROFILES); IPR001611 (PROSITE_PROFILES); IPR001611 (PROSITE_PROFILES); IPR001611 (PROSITE_PROFILES); IPR001611 (PROSITE_PROFILES); IPR001611 (PROSITE_PROFILES); IPR001611 (PROSITE_PROFILES); IPR001611 (PROSITE_PROFILES); IPR001611 (PROSITE_PROFILES); IPR001611 (PROSITE_PROFILES); IPR001611 (PROSITE_PROFILES); IPR001611 (PROSITE_PROFILES); cd14066 (CDD); SSF52058 (SUPERFAMILY); SSF52047 (SUPERFAMILY); IPR011009 (SUPERFAMILY); SSF52047 (SUPERFAMILY)
Rr06017.t1	MDIS1-interacting receptor like kinase 2-like	F	GO:0004672	protein kinase activity	PR00019 (PRINTS); G3DSA:1.10.510.10 (GENE3D); IPR032675 (G3DSA:3.80.10.GENE3D); IPR013210 (PFAM); IPR001611 (PFAM); IPR001611 (PFAM); IPR032675 (G3DSA:3.80.10.GENE3D); IPR000719 (PFAM); IPR032675 (G3DSA:3.80.10.GENE3D); IPR032675 (G3DSA:3.80.10.GENE3D); G3DSA:3.30.200.20 (GENE3D); PTHR27000 (PANTHER); PTHR27000:SF227 (PANTHER); IPR000719 (PROSITE_PROFILES); SSF52058 (SUPERFAMILY); IPR011009 (SUPERFAMILY); SSF52047 (SUPERFAMILY); SSF52047 (SUPERFAMILY)
Rr06017.t1	MDIS1-interacting receptor like kinase 2-like	F	GO:0005515	protein binding	PR00019 (PRINTS); G3DSA:1.10.510.10 (GENE3D); IPR032675 (G3DSA:3.80.10.GENE3D); IPR013210 (PFAM); IPR001611 (PFAM); IPR001611 (PFAM); IPR032675 (G3DSA:3.80.10.GENE3D); IPR000719 (PFAM); IPR032675 (G3DSA:3.80.10.GENE3D); IPR032675 (G3DSA:3.80.10.GENE3D); G3DSA:3.30.200.20 (GENE3D); PTHR27000 (PANTHER); PTHR27000:SF227 (PANTHER); IPR000719 (PROSITE_PROFILES); SSF52058 (SUPERFAMILY); IPR011009 (SUPERFAMILY); SSF52047 (SUPERFAMILY); SSF52047 (SUPERFAMILY)
Rr06017.t1	MDIS1-interacting receptor like kinase 2-like	F	GO:0005524	ATP binding	PR00019 (PRINTS); G3DSA:1.10.510.10 (GENE3D); IPR032675 (G3DSA:3.80.10.GENE3D); IPR013210 (PFAM); IPR001611 (PFAM); IPR001611 (PFAM); IPR032675 (G3DSA:3.80.10.GENE3D); IPR000719 (PFAM); IPR032675 (G3DSA:3.80.10.GENE3D); IPR032675 (G3DSA:3.80.10.GENE3D); G3DSA:3.30.200.20 (GENE3D); PTHR27000 (PANTHER); PTHR27000:SF227 (PANTHER); IPR000719 (PROSITE_PROFILES); SSF52058 (SUPERFAMILY); IPR011009 (SUPERFAMILY); SSF52047 (SUPERFAMILY); SSF52047 (SUPERFAMILY)
Rr06017.t1	MDIS1-interacting receptor like kinase 2-like	P	GO:0006468	protein phosphorylation	PR00019 (PRINTS); G3DSA:1.10.510.10 (GENE3D); IPR032675 (G3DSA:3.80.10.GENE3D); IPR013210 (PFAM); IPR001611 (PFAM); IPR001611 (PFAM); IPR032675 (G3DSA:3.80.10.GENE3D); IPR000719 (PFAM); IPR032675 (G3DSA:3.80.10.GENE3D); IPR032675 (G3DSA:3.80.10.GENE3D); G3DSA:3.30.200.20 (GENE3D); PTHR27000 (PANTHER); PTHR27000:SF227 (PANTHER); IPR000719 (PROSITE_PROFILES); SSF52058 (SUPERFAMILY); IPR011009 (SUPERFAMILY); SSF52047 (SUPERFAMILY); SSF52047 (SUPERFAMILY)
Rr06017.t1	MDIS1-interacting receptor like kinase 2-like	C	GO:0016021	integral component of membrane	PR00019 (PRINTS); G3DSA:1.10.510.10 (GENE3D); IPR032675 (G3DSA:3.80.10.GENE3D); IPR013210 (PFAM); IPR001611 (PFAM); IPR001611 (PFAM); IPR032675 (G3DSA:3.80.10.GENE3D); IPR000719 (PFAM); IPR032675 (G3DSA:3.80.10.GENE3D); IPR032675 (G3DSA:3.80.10.GENE3D); G3DSA:3.30.200.20 (GENE3D); PTHR27000 (PANTHER); PTHR27000:SF227 (PANTHER); IPR000719 (PROSITE_PROFILES); SSF52058 (SUPERFAMILY); IPR011009 (SUPERFAMILY); SSF52047 (SUPERFAMILY); SSF52047 (SUPERFAMILY)
Rr06019.t1	protein NRT1/ PTR FAMILY 5.2-like	C	GO:0016021	integral component of membrane	G3DSA:1.20.1250.20 (GENE3D); IPR000109 (PFAM); PTHR11654:SF132 (PANTHER); IPR000109 (PANTHER)
Rr06019.t1	protein NRT1/ PTR FAMILY 5.2-like	F	GO:0022857	transmembrane transporter activity	G3DSA:1.20.1250.20 (GENE3D); IPR000109 (PFAM); PTHR11654:SF132 (PANTHER); IPR000109 (PANTHER)
Rr06019.t1	protein NRT1/ PTR FAMILY 5.2-like	P	GO:0055085	transmembrane transport	G3DSA:1.20.1250.20 (GENE3D); IPR000109 (PFAM); PTHR11654:SF132 (PANTHER); IPR000109 (PANTHER)
Rr06021.t1	protein NRT1/ PTR FAMILY 5.2-like	C	GO:0016021	integral component of membrane	IPR000109 (PFAM); G3DSA:1.20.1250.20 (GENE3D); mobidb-lite (MOBIDB_LITE); mobidb-lite (MOBIDB_LITE); IPR000109 (PANTHER); PTHR11654:SF132 (PANTHER); IPR020846 (CDD); IPR036259 (SUPERFAMILY)
Rr06021.t1	protein NRT1/ PTR FAMILY 5.2-like	F	GO:0022857	transmembrane transporter activity	IPR000109 (PFAM); G3DSA:1.20.1250.20 (GENE3D); mobidb-lite (MOBIDB_LITE); mobidb-lite (MOBIDB_LITE); IPR000109 (PANTHER); PTHR11654:SF132 (PANTHER); IPR020846 (CDD); IPR036259 (SUPERFAMILY)
Rr06021.t1	protein NRT1/ PTR FAMILY 5.2-like	P	GO:0055085	transmembrane transport	IPR000109 (PFAM); G3DSA:1.20.1250.20 (GENE3D); mobidb-lite (MOBIDB_LITE); mobidb-lite (MOBIDB_LITE); IPR000109 (PANTHER); PTHR11654:SF132 (PANTHER); IPR020846 (CDD); IPR036259 (SUPERFAMILY)
Rr06022.t1	AP-2 complex subunit alpha-1-like	C	GO:0005905	clathrin-coated pit	IPR012295 (G3DSA:3.30.310.GENE3D); IPR003164 (PFAM); PTHR22780 (PANTHER); PTHR22780:SF4 (PANTHER); PS51257 (PROSITE_PROFILES); IPR009028 (SUPERFAMILY)
Rr06022.t1	AP-2 complex subunit alpha-1-like	P	GO:0006886	intracellular protein transport	IPR012295 (G3DSA:3.30.310.GENE3D); IPR003164 (PFAM); PTHR22780 (PANTHER); PTHR22780:SF4 (PANTHER); PS51257 (PROSITE_PROFILES); IPR009028 (SUPERFAMILY)
Rr06022.t1	AP-2 complex subunit alpha-1-like	C	GO:0030131	clathrin adaptor complex	IPR012295 (G3DSA:3.30.310.GENE3D); IPR003164 (PFAM); PTHR22780 (PANTHER); PTHR22780:SF4 (PANTHER); PS51257 (PROSITE_PROFILES); IPR009028 (SUPERFAMILY)
Rr06022.t1	AP-2 complex subunit alpha-1-like	F	GO:0035615	clathrin adaptor activity	IPR012295 (G3DSA:3.30.310.GENE3D); IPR003164 (PFAM); PTHR22780 (PANTHER); PTHR22780:SF4 (PANTHER); PS51257 (PROSITE_PROFILES); IPR009028 (SUPERFAMILY)
Rr06022.t1	AP-2 complex subunit alpha-1-like	P	GO:0072583	clathrin-dependent endocytosis	IPR012295 (G3DSA:3.30.310.GENE3D); IPR003164 (PFAM); PTHR22780 (PANTHER); PTHR22780:SF4 (PANTHER); PS51257 (PROSITE_PROFILES); IPR009028 (SUPERFAMILY)
Rr06024.t1	exocyst complex component EXO84B-like	C	GO:0000145	exocyst	IPR032403 (PFAM); mobidb-lite (MOBIDB_LITE); mobidb-lite (MOBIDB_LITE); mobidb-lite (MOBIDB_LITE); mobidb-lite (MOBIDB_LITE); mobidb-lite (MOBIDB_LITE); IPR033961 (PANTHER); PTHR21426:SF13 (PANTHER); IPR033961 (PANTHER); PTHR21426:SF13 (PANTHER); IPR016159 (SUPERFAMILY)
Rr06024.t1	exocyst complex component EXO84B-like	P	GO:0006887	exocytosis	IPR032403 (PFAM); mobidb-lite (MOBIDB_LITE); mobidb-lite (MOBIDB_LITE); mobidb-lite (MOBIDB_LITE); mobidb-lite (MOBIDB_LITE); mobidb-lite (MOBIDB_LITE); IPR033961 (PANTHER); PTHR21426:SF13 (PANTHER); IPR033961 (PANTHER); PTHR21426:SF13 (PANTHER); IPR016159 (SUPERFAMILY)
Rr06025.t1	phospholipid--sterol O-acyltransferase	P	GO:0006629	lipid metabolic process	IPR003386 (PFAM); IPR029058 (G3DSA:3.40.50.GENE3D); PTHR11440:SF7 (PANTHER); PTHR11440:SF7 (PANTHER); PTHR11440 (PANTHER); IPR029058 (SUPERFAMILY)
Rr06025.t1	phospholipid--sterol O-acyltransferase	F	GO:0008374	O-acyltransferase activity	IPR003386 (PFAM); IPR029058 (G3DSA:3.40.50.GENE3D); PTHR11440:SF7 (PANTHER); PTHR11440:SF7 (PANTHER); PTHR11440 (PANTHER); IPR029058 (SUPERFAMILY)
Rr06026.t1	rho GDP-dissociation inhibitor 1-like	F	GO:0005094	Rho GDP-dissociation inhibitor activity	IPR000406 (PFAM); IPR024792 (G3DSA:2.70.50.GENE3D); mobidb-lite (MOBIDB_LITE); PTHR10980:SF16 (PANTHER); IPR000406 (PANTHER); IPR014756 (SUPERFAMILY)
Rr06026.t1	rho GDP-dissociation inhibitor 1-like	C	GO:0005737	cytoplasm	IPR000406 (PFAM); IPR024792 (G3DSA:2.70.50.GENE3D); mobidb-lite (MOBIDB_LITE); PTHR10980:SF16 (PANTHER); IPR000406 (PANTHER); IPR014756 (SUPERFAMILY)
Rr06026.t1	rho GDP-dissociation inhibitor 1-like	P	GO:0050790	regulation of catalytic activity	IPR000406 (PFAM); IPR024792 (G3DSA:2.70.50.GENE3D); mobidb-lite (MOBIDB_LITE); PTHR10980:SF16 (PANTHER); IPR000406 (PANTHER); IPR014756 (SUPERFAMILY)
Rr06027.t1	tetratricopeptide repeat protein 7A-like	F	GO:0005515	protein binding	IPR011990 (G3DSA:1.25.40.GENE3D); IPR019734 (PFAM); mobidb-lite (MOBIDB_LITE); PTHR44102 (PANTHER); PTHR44102:SF2 (PANTHER); IPR013026 (PROSITE_PROFILES); IPR019734 (PROSITE_PROFILES); IPR013026 (PROSITE_PROFILES); IPR019734 (PROSITE_PROFILES); IPR019734 (PROSITE_PROFILES); IPR011990 (SUPERFAMILY); IPR011990 (SUPERFAMILY); IPR011990 (SUPERFAMILY)
Rr06029.t1	succinate--CoA ligase [ADP-forming] subunit beta, mitochondrial	F	GO:0000287	magnesium ion binding	G3DSA:3.30.470.20 (GENE3D); IPR005809 (TIGRFAM); IPR016102 (G3DSA:3.40.50.GENE3D); IPR005811 (PFAM); IPR013650 (PFAM); IPR013815 (G3DSA:3.30.1490.GENE3D); IPR005809 (PANTHER); PTHR11815:SF5 (PANTHER); IPR011761 (PROSITE_PROFILES); IPR005809 (HAMAP); IPR016102 (SUPERFAMILY); SSF56059 (SUPERFAMILY)
Rr06029.t1	succinate--CoA ligase [ADP-forming] subunit beta, mitochondrial	F	GO:0004775	succinate-CoA ligase (ADP-forming) activity	G3DSA:3.30.470.20 (GENE3D); IPR005809 (TIGRFAM); IPR016102 (G3DSA:3.40.50.GENE3D); IPR005811 (PFAM); IPR013650 (PFAM); IPR013815 (G3DSA:3.30.1490.GENE3D); IPR005809 (PANTHER); PTHR11815:SF5 (PANTHER); IPR011761 (PROSITE_PROFILES); IPR005809 (HAMAP); IPR016102 (SUPERFAMILY); SSF56059 (SUPERFAMILY)
Rr06029.t1	succinate--CoA ligase [ADP-forming] subunit beta, mitochondrial	F	GO:0005524	ATP binding	G3DSA:3.30.470.20 (GENE3D); IPR005809 (TIGRFAM); IPR016102 (G3DSA:3.40.50.GENE3D); IPR005811 (PFAM); IPR013650 (PFAM); IPR013815 (G3DSA:3.30.1490.GENE3D); IPR005809 (PANTHER); PTHR11815:SF5 (PANTHER); IPR011761 (PROSITE_PROFILES); IPR005809 (HAMAP); IPR016102 (SUPERFAMILY); SSF56059 (SUPERFAMILY)
Rr06029.t1	succinate--CoA ligase [ADP-forming] subunit beta, mitochondrial	C	GO:0005739	mitochondrion	G3DSA:3.30.470.20 (GENE3D); IPR005809 (TIGRFAM); IPR016102 (G3DSA:3.40.50.GENE3D); IPR005811 (PFAM); IPR013650 (PFAM); IPR013815 (G3DSA:3.30.1490.GENE3D); IPR005809 (PANTHER); PTHR11815:SF5 (PANTHER); IPR011761 (PROSITE_PROFILES); IPR005809 (HAMAP); IPR016102 (SUPERFAMILY); SSF56059 (SUPERFAMILY)
Rr06029.t1	succinate--CoA ligase [ADP-forming] subunit beta, mitochondrial	P	GO:0006099	tricarboxylic acid cycle	G3DSA:3.30.470.20 (GENE3D); IPR005809 (TIGRFAM); IPR016102 (G3DSA:3.40.50.GENE3D); IPR005811 (PFAM); IPR013650 (PFAM); IPR013815 (G3DSA:3.30.1490.GENE3D); IPR005809 (PANTHER); PTHR11815:SF5 (PANTHER); IPR011761 (PROSITE_PROFILES); IPR005809 (HAMAP); IPR016102 (SUPERFAMILY); SSF56059 (SUPERFAMILY)
Rr06029.t1	succinate--CoA ligase [ADP-forming] subunit beta, mitochondrial	F	GO:0016829	lyase activity	G3DSA:3.30.470.20 (GENE3D); IPR005809 (TIGRFAM); IPR016102 (G3DSA:3.40.50.GENE3D); IPR005811 (PFAM); IPR013650 (PFAM); IPR013815 (G3DSA:3.30.1490.GENE3D); IPR005809 (PANTHER); PTHR11815:SF5 (PANTHER); IPR011761 (PROSITE_PROFILES); IPR005809 (HAMAP); IPR016102 (SUPERFAMILY); SSF56059 (SUPERFAMILY)
Rr06031.t1	glutathione gamma-glutamylcysteinyltransferase 3-like	P	GO:0010038	response to metal ion	IPR015407 (PFAM); mobidb-lite (MOBIDB_LITE)
Rr06031.t1	glutathione gamma-glutamylcysteinyltransferase 3-like	F	GO:0016756	glutathione gamma-glutamylcysteinyltransferase activity	IPR015407 (PFAM); mobidb-lite (MOBIDB_LITE)
Rr06031.t1	glutathione gamma-glutamylcysteinyltransferase 3-like	F	GO:0046872	metal ion binding	IPR015407 (PFAM); mobidb-lite (MOBIDB_LITE)
Rr06031.t1	glutathione gamma-glutamylcysteinyltransferase 3-like	P	GO:0046938	phytochelatin biosynthetic process	IPR015407 (PFAM); mobidb-lite (MOBIDB_LITE)
Rr06032.t1	signal recognition particle receptor subunit beta-like	F	GO:0004568	chitinase activity	G3DSA:1.10.530.10 (GENE3D); IPR000726 (PFAM); G3DSA:3.30.20.10 (GENE3D); IPR036861 (G3DSA:3.30.60.GENE3D); G3DSA:1.10.530.10 (GENE3D); IPR019009 (PFAM); G3DSA:3.40.50.300 (GENE3D); IPR001002 (PFAM); PTHR22595:SF104 (PANTHER); PTHR22595 (PANTHER); IPR001002 (PRODOM); IPR001002 (PROSITE_PROFILES); IPR024156 (PROSITE_PROFILES); cd00035 (CDD); IPR019009 (CDD); IPR000726 (CDD); IPR027417 (SUPERFAMILY); IPR023346 (SUPERFAMILY); IPR036861 (SUPERFAMILY)
Rr06032.t1	signal recognition particle receptor subunit beta-like	F	GO:0005525	GTP binding	G3DSA:1.10.530.10 (GENE3D); IPR000726 (PFAM); G3DSA:3.30.20.10 (GENE3D); IPR036861 (G3DSA:3.30.60.GENE3D); G3DSA:1.10.530.10 (GENE3D); IPR019009 (PFAM); G3DSA:3.40.50.300 (GENE3D); IPR001002 (PFAM); PTHR22595:SF104 (PANTHER); PTHR22595 (PANTHER); IPR001002 (PRODOM); IPR001002 (PROSITE_PROFILES); IPR024156 (PROSITE_PROFILES); cd00035 (CDD); IPR019009 (CDD); IPR000726 (CDD); IPR027417 (SUPERFAMILY); IPR023346 (SUPERFAMILY); IPR036861 (SUPERFAMILY)
Rr06032.t1	signal recognition particle receptor subunit beta-like	C	GO:0005622	intracellular	G3DSA:1.10.530.10 (GENE3D); IPR000726 (PFAM); G3DSA:3.30.20.10 (GENE3D); IPR036861 (G3DSA:3.30.60.GENE3D); G3DSA:1.10.530.10 (GENE3D); IPR019009 (PFAM); G3DSA:3.40.50.300 (GENE3D); IPR001002 (PFAM); PTHR22595:SF104 (PANTHER); PTHR22595 (PANTHER); IPR001002 (PRODOM); IPR001002 (PROSITE_PROFILES); IPR024156 (PROSITE_PROFILES); cd00035 (CDD); IPR019009 (CDD); IPR000726 (CDD); IPR027417 (SUPERFAMILY); IPR023346 (SUPERFAMILY); IPR036861 (SUPERFAMILY)
Rr06032.t1	signal recognition particle receptor subunit beta-like	P	GO:0005975	carbohydrate metabolic process	G3DSA:1.10.530.10 (GENE3D); IPR000726 (PFAM); G3DSA:3.30.20.10 (GENE3D); IPR036861 (G3DSA:3.30.60.GENE3D); G3DSA:1.10.530.10 (GENE3D); IPR019009 (PFAM); G3DSA:3.40.50.300 (GENE3D); IPR001002 (PFAM); PTHR22595:SF104 (PANTHER); PTHR22595 (PANTHER); IPR001002 (PRODOM); IPR001002 (PROSITE_PROFILES); IPR024156 (PROSITE_PROFILES); cd00035 (CDD); IPR019009 (CDD); IPR000726 (CDD); IPR027417 (SUPERFAMILY); IPR023346 (SUPERFAMILY); IPR036861 (SUPERFAMILY)
Rr06032.t1	signal recognition particle receptor subunit beta-like	P	GO:0006032	chitin catabolic process	G3DSA:1.10.530.10 (GENE3D); IPR000726 (PFAM); G3DSA:3.30.20.10 (GENE3D); IPR036861 (G3DSA:3.30.60.GENE3D); G3DSA:1.10.530.10 (GENE3D); IPR019009 (PFAM); G3DSA:3.40.50.300 (GENE3D); IPR001002 (PFAM); PTHR22595:SF104 (PANTHER); PTHR22595 (PANTHER); IPR001002 (PRODOM); IPR001002 (PROSITE_PROFILES); IPR024156 (PROSITE_PROFILES); cd00035 (CDD); IPR019009 (CDD); IPR000726 (CDD); IPR027417 (SUPERFAMILY); IPR023346 (SUPERFAMILY); IPR036861 (SUPERFAMILY)
Rr06032.t1	signal recognition particle receptor subunit beta-like	F	GO:0008061	chitin binding	G3DSA:1.10.530.10 (GENE3D); IPR000726 (PFAM); G3DSA:3.30.20.10 (GENE3D); IPR036861 (G3DSA:3.30.60.GENE3D); G3DSA:1.10.530.10 (GENE3D); IPR019009 (PFAM); G3DSA:3.40.50.300 (GENE3D); IPR001002 (PFAM); PTHR22595:SF104 (PANTHER); PTHR22595 (PANTHER); IPR001002 (PRODOM); IPR001002 (PROSITE_PROFILES); IPR024156 (PROSITE_PROFILES); cd00035 (CDD); IPR019009 (CDD); IPR000726 (CDD); IPR027417 (SUPERFAMILY); IPR023346 (SUPERFAMILY); IPR036861 (SUPERFAMILY)
Rr06032.t1	signal recognition particle receptor subunit beta-like	P	GO:0016998	cell wall macromolecule catabolic process	G3DSA:1.10.530.10 (GENE3D); IPR000726 (PFAM); G3DSA:3.30.20.10 (GENE3D); IPR036861 (G3DSA:3.30.60.GENE3D); G3DSA:1.10.530.10 (GENE3D); IPR019009 (PFAM); G3DSA:3.40.50.300 (GENE3D); IPR001002 (PFAM); PTHR22595:SF104 (PANTHER); PTHR22595 (PANTHER); IPR001002 (PRODOM); IPR001002 (PROSITE_PROFILES); IPR024156 (PROSITE_PROFILES); cd00035 (CDD); IPR019009 (CDD); IPR000726 (CDD); IPR027417 (SUPERFAMILY); IPR023346 (SUPERFAMILY); IPR036861 (SUPERFAMILY)
Rr06034.t1	putative transposase, Ptta/En/Spm, plant	---NA---	---NA---	---NA---	mobidb-lite (MOBIDB_LITE); PTHR33018 (PANTHER); PTHR33018:SF11 (PANTHER)
Rr06035.t1	uncharacterized protein LOC110745609, partial	---NA---	---NA---	---NA---	PTHR33067 (PANTHER); PTHR33067:SF7 (PANTHER)
Rr06039.t1	homeobox-leucine zipper protein meristem l1	F	GO:0003677	DNA binding	mobidb-lite (MOBIDB_LITE); cd14686 (CDD)
Rr06039.t1	homeobox-leucine zipper protein meristem l1	C	GO:0005634	nucleus	mobidb-lite (MOBIDB_LITE); cd14686 (CDD)
Rr06039.t1	homeobox-leucine zipper protein meristem l1	P	GO:0006355	regulation of transcription, DNA-templated	mobidb-lite (MOBIDB_LITE); cd14686 (CDD)
Rr06039.t1	homeobox-leucine zipper protein meristem l1	F	GO:0008289	lipid binding	mobidb-lite (MOBIDB_LITE); cd14686 (CDD)
Rr06039.t1	homeobox-leucine zipper protein meristem l1	F	GO:0043565	sequence-specific DNA binding	mobidb-lite (MOBIDB_LITE); cd14686 (CDD)
Rr06040.t1	PREDICTED: uncharacterized protein LOC103416135	F	GO:0003676	nucleic acid binding	G3DSA:1.10.10.2300 (GENE3D); G3DSA:3.30.70.270 (GENE3D); IPR001584 (PFAM); G3DSA:3.10.20.370 (GENE3D); G3DSA:2.30.30.140 (GENE3D); IPR036397 (G3DSA:3.30.420.GENE3D); PTHR24559 (PANTHER); IPR001584 (PROSITE_PROFILES); cd09274 (CDD); SSF56672 (SUPERFAMILY); IPR012337 (SUPERFAMILY)
Rr06040.t1	PREDICTED: uncharacterized protein LOC103416135	P	GO:0015074	DNA integration	G3DSA:1.10.10.2300 (GENE3D); G3DSA:3.30.70.270 (GENE3D); IPR001584 (PFAM); G3DSA:3.10.20.370 (GENE3D); G3DSA:2.30.30.140 (GENE3D); IPR036397 (G3DSA:3.30.420.GENE3D); PTHR24559 (PANTHER); IPR001584 (PROSITE_PROFILES); cd09274 (CDD); SSF56672 (SUPERFAMILY); IPR012337 (SUPERFAMILY)
Rr06045.t1	uncharacterized protein LOC112195073	F	GO:0003676	nucleic acid binding	no IPS match
Rr06045.t1	uncharacterized protein LOC112195073	P	GO:0015074	DNA integration	no IPS match
Rr06046.t1	putative nucleotidyltransferase, Ribonuclease H	---NA---	---NA---	---NA---	G3DSA:3.10.10.10 (GENE3D); IPR021109 (G3DSA:2.40.70.GENE3D); IPR005162 (PFAM); mobidb-lite (MOBIDB_LITE); mobidb-lite (MOBIDB_LITE); mobidb-lite (MOBIDB_LITE); mobidb-lite (MOBIDB_LITE); mobidb-lite (MOBIDB_LITE); mobidb-lite (MOBIDB_LITE); cd00303 (CDD); SSF56672 (SUPERFAMILY)
Rr06047.t1	39S ribosomal protein L47, mitochondrial	F	GO:0003735	structural constituent of ribosome	IPR010729 (PFAM); IPR038340 (G3DSA:1.20.1280.GENE3D); mobidb-lite (MOBIDB_LITE); IPR010729 (PANTHER); cd00427 (CDD)
Rr06047.t1	39S ribosomal protein L47, mitochondrial	C	GO:0005762	mitochondrial large ribosomal subunit	IPR010729 (PFAM); IPR038340 (G3DSA:1.20.1280.GENE3D); mobidb-lite (MOBIDB_LITE); IPR010729 (PANTHER); cd00427 (CDD)
Rr06047.t1	39S ribosomal protein L47, mitochondrial	P	GO:0032543	mitochondrial translation	IPR010729 (PFAM); IPR038340 (G3DSA:1.20.1280.GENE3D); mobidb-lite (MOBIDB_LITE); IPR010729 (PANTHER); cd00427 (CDD)
Rr06055.t1	proteasome-associated protein ECM29 homolog isoform X1	C	GO:0016020	membrane	IPR016024 (SUPERFAMILY)
Rr06055.t1	proteasome-associated protein ECM29 homolog isoform X1	F	GO:0032947	protein-containing complex scaffold activity	IPR016024 (SUPERFAMILY)
Rr06055.t1	proteasome-associated protein ECM29 homolog isoform X1	P	GO:0043248	proteasome assembly	IPR016024 (SUPERFAMILY)
Rr06056.t1	proteasome-associated protein ECM29 homolog	C	GO:0016020	membrane	IPR024372 (PFAM); IPR011989 (G3DSA:1.25.10.GENE3D); IPR024372 (PTHR23346:PANTHER); PTHR23346 (PANTHER); IPR016024 (SUPERFAMILY); IPR016024 (SUPERFAMILY)
Rr06056.t1	proteasome-associated protein ECM29 homolog	F	GO:0032947	protein-containing complex scaffold activity	IPR024372 (PFAM); IPR011989 (G3DSA:1.25.10.GENE3D); IPR024372 (PTHR23346:PANTHER); PTHR23346 (PANTHER); IPR016024 (SUPERFAMILY); IPR016024 (SUPERFAMILY)
Rr06056.t1	proteasome-associated protein ECM29 homolog	P	GO:0043248	proteasome assembly	IPR024372 (PFAM); IPR011989 (G3DSA:1.25.10.GENE3D); IPR024372 (PTHR23346:PANTHER); PTHR23346 (PANTHER); IPR016024 (SUPERFAMILY); IPR016024 (SUPERFAMILY)
Rr06058.t1	homeobox-leucine zipper protein MERISTEM L1-like	F	GO:0008289	lipid binding	IPR002913 (PFAM); PTHR24326:SF320 (PANTHER); PTHR24326 (PANTHER); IPR002913 (PROSITE_PROFILES)
Rr06062.t1	hydroxymethylglutaryl-CoA lyase, mitochondrial	F	GO:0004419	hydroxymethylglutaryl-CoA lyase activity	IPR000891 (PFAM); IPR013785 (G3DSA:3.20.20.GENE3D); PTHR42738 (PANTHER); IPR030020 (PTHR42738:PANTHER); IPR000891 (PROSITE_PROFILES); cd07938 (CDD); SSF51569 (SUPERFAMILY)
Rr06062.t1	hydroxymethylglutaryl-CoA lyase, mitochondrial	C	GO:0005739	mitochondrion	IPR000891 (PFAM); IPR013785 (G3DSA:3.20.20.GENE3D); PTHR42738 (PANTHER); IPR030020 (PTHR42738:PANTHER); IPR000891 (PROSITE_PROFILES); cd07938 (CDD); SSF51569 (SUPERFAMILY)
Rr06062.t1	hydroxymethylglutaryl-CoA lyase, mitochondrial	P	GO:0046951	ketone body biosynthetic process	IPR000891 (PFAM); IPR013785 (G3DSA:3.20.20.GENE3D); PTHR42738 (PANTHER); IPR030020 (PTHR42738:PANTHER); IPR000891 (PROSITE_PROFILES); cd07938 (CDD); SSF51569 (SUPERFAMILY)
Rr06064.t1	putative ribonuclease H-like domain-containing protein	F	GO:0003676	nucleic acid binding	IPR026960 (PFAM); PF13456 (PFAM); IPR036397 (G3DSA:3.30.420.GENE3D); PTHR33033:SF53 (PANTHER); PTHR33033 (PANTHER); cd06222 (CDD); IPR012337 (SUPERFAMILY)
Rr06065.t1	ATP-dependent DNA helicase Q-like 4A	F	GO:0003676	nucleic acid binding	IPR018982 (PFAM); G3DSA:3.40.50.300 (GENE3D); G3DSA:3.40.50.300 (GENE3D); IPR011545 (PFAM); G3DSA:1.10.150.80 (GENE3D); IPR002121 (PFAM); IPR004589 (TIGRFAM); IPR001650 (PFAM); IPR036388 (G3DSA:1.10.10.GENE3D); IPR032284 (PFAM); mobidb-lite (MOBIDB_LITE); mobidb-lite (MOBIDB_LITE); PTHR13710:SF105 (PANTHER); PTHR13710 (PANTHER); IPR001650 (PROSITE_PROFILES); IPR014001 (PROSITE_PROFILES); IPR002121 (PROSITE_PROFILES); cd00046 (CDD); IPR001650 (CDD); IPR027417 (SUPERFAMILY); IPR027417 (SUPERFAMILY); IPR010997 (SUPERFAMILY)
Rr06065.t1	ATP-dependent DNA helicase Q-like 4A	F	GO:0005524	ATP binding	IPR018982 (PFAM); G3DSA:3.40.50.300 (GENE3D); G3DSA:3.40.50.300 (GENE3D); IPR011545 (PFAM); G3DSA:1.10.150.80 (GENE3D); IPR002121 (PFAM); IPR004589 (TIGRFAM); IPR001650 (PFAM); IPR036388 (G3DSA:1.10.10.GENE3D); IPR032284 (PFAM); mobidb-lite (MOBIDB_LITE); mobidb-lite (MOBIDB_LITE); PTHR13710:SF105 (PANTHER); PTHR13710 (PANTHER); IPR001650 (PROSITE_PROFILES); IPR014001 (PROSITE_PROFILES); IPR002121 (PROSITE_PROFILES); cd00046 (CDD); IPR001650 (CDD); IPR027417 (SUPERFAMILY); IPR027417 (SUPERFAMILY); IPR010997 (SUPERFAMILY)
Rr06065.t1	ATP-dependent DNA helicase Q-like 4A	C	GO:0005622	intracellular	IPR018982 (PFAM); G3DSA:3.40.50.300 (GENE3D); G3DSA:3.40.50.300 (GENE3D); IPR011545 (PFAM); G3DSA:1.10.150.80 (GENE3D); IPR002121 (PFAM); IPR004589 (TIGRFAM); IPR001650 (PFAM); IPR036388 (G3DSA:1.10.10.GENE3D); IPR032284 (PFAM); mobidb-lite (MOBIDB_LITE); mobidb-lite (MOBIDB_LITE); PTHR13710:SF105 (PANTHER); PTHR13710 (PANTHER); IPR001650 (PROSITE_PROFILES); IPR014001 (PROSITE_PROFILES); IPR002121 (PROSITE_PROFILES); cd00046 (CDD); IPR001650 (CDD); IPR027417 (SUPERFAMILY); IPR027417 (SUPERFAMILY); IPR010997 (SUPERFAMILY)
Rr06065.t1	ATP-dependent DNA helicase Q-like 4A	P	GO:0006260	DNA replication	IPR018982 (PFAM); G3DSA:3.40.50.300 (GENE3D); G3DSA:3.40.50.300 (GENE3D); IPR011545 (PFAM); G3DSA:1.10.150.80 (GENE3D); IPR002121 (PFAM); IPR004589 (TIGRFAM); IPR001650 (PFAM); IPR036388 (G3DSA:1.10.10.GENE3D); IPR032284 (PFAM); mobidb-lite (MOBIDB_LITE); mobidb-lite (MOBIDB_LITE); PTHR13710:SF105 (PANTHER); PTHR13710 (PANTHER); IPR001650 (PROSITE_PROFILES); IPR014001 (PROSITE_PROFILES); IPR002121 (PROSITE_PROFILES); cd00046 (CDD); IPR001650 (CDD); IPR027417 (SUPERFAMILY); IPR027417 (SUPERFAMILY); IPR010997 (SUPERFAMILY)
Rr06065.t1	ATP-dependent DNA helicase Q-like 4A	P	GO:0006281	DNA repair	IPR018982 (PFAM); G3DSA:3.40.50.300 (GENE3D); G3DSA:3.40.50.300 (GENE3D); IPR011545 (PFAM); G3DSA:1.10.150.80 (GENE3D); IPR002121 (PFAM); IPR004589 (TIGRFAM); IPR001650 (PFAM); IPR036388 (G3DSA:1.10.10.GENE3D); IPR032284 (PFAM); mobidb-lite (MOBIDB_LITE); mobidb-lite (MOBIDB_LITE); PTHR13710:SF105 (PANTHER); PTHR13710 (PANTHER); IPR001650 (PROSITE_PROFILES); IPR014001 (PROSITE_PROFILES); IPR002121 (PROSITE_PROFILES); cd00046 (CDD); IPR001650 (CDD); IPR027417 (SUPERFAMILY); IPR027417 (SUPERFAMILY); IPR010997 (SUPERFAMILY)
Rr06065.t1	ATP-dependent DNA helicase Q-like 4A	P	GO:0006310	DNA recombination	IPR018982 (PFAM); G3DSA:3.40.50.300 (GENE3D); G3DSA:3.40.50.300 (GENE3D); IPR011545 (PFAM); G3DSA:1.10.150.80 (GENE3D); IPR002121 (PFAM); IPR004589 (TIGRFAM); IPR001650 (PFAM); IPR036388 (G3DSA:1.10.10.GENE3D); IPR032284 (PFAM); mobidb-lite (MOBIDB_LITE); mobidb-lite (MOBIDB_LITE); PTHR13710:SF105 (PANTHER); PTHR13710 (PANTHER); IPR001650 (PROSITE_PROFILES); IPR014001 (PROSITE_PROFILES); IPR002121 (PROSITE_PROFILES); cd00046 (CDD); IPR001650 (CDD); IPR027417 (SUPERFAMILY); IPR027417 (SUPERFAMILY); IPR010997 (SUPERFAMILY)
Rr06065.t1	ATP-dependent DNA helicase Q-like 4A	P	GO:0032508	DNA duplex unwinding	IPR018982 (PFAM); G3DSA:3.40.50.300 (GENE3D); G3DSA:3.40.50.300 (GENE3D); IPR011545 (PFAM); G3DSA:1.10.150.80 (GENE3D); IPR002121 (PFAM); IPR004589 (TIGRFAM); IPR001650 (PFAM); IPR036388 (G3DSA:1.10.10.GENE3D); IPR032284 (PFAM); mobidb-lite (MOBIDB_LITE); mobidb-lite (MOBIDB_LITE); PTHR13710:SF105 (PANTHER); PTHR13710 (PANTHER); IPR001650 (PROSITE_PROFILES); IPR014001 (PROSITE_PROFILES); IPR002121 (PROSITE_PROFILES); cd00046 (CDD); IPR001650 (CDD); IPR027417 (SUPERFAMILY); IPR027417 (SUPERFAMILY); IPR010997 (SUPERFAMILY)
Rr06065.t1	ATP-dependent DNA helicase Q-like 4A	F	GO:0043140	ATP-dependent 3'-5' DNA helicase activity	IPR018982 (PFAM); G3DSA:3.40.50.300 (GENE3D); G3DSA:3.40.50.300 (GENE3D); IPR011545 (PFAM); G3DSA:1.10.150.80 (GENE3D); IPR002121 (PFAM); IPR004589 (TIGRFAM); IPR001650 (PFAM); IPR036388 (G3DSA:1.10.10.GENE3D); IPR032284 (PFAM); mobidb-lite (MOBIDB_LITE); mobidb-lite (MOBIDB_LITE); PTHR13710:SF105 (PANTHER); PTHR13710 (PANTHER); IPR001650 (PROSITE_PROFILES); IPR014001 (PROSITE_PROFILES); IPR002121 (PROSITE_PROFILES); cd00046 (CDD); IPR001650 (CDD); IPR027417 (SUPERFAMILY); IPR027417 (SUPERFAMILY); IPR010997 (SUPERFAMILY)
Rr06066.t1	tyrosine--tRNA ligase, chloroplastic/mitochondrial	F	GO:0003723	RNA binding	IPR002307 (PRINTS); G3DSA:1.10.240.10 (GENE3D); IPR036986 (G3DSA:3.10.290.GENE3D); IPR002305 (PFAM); IPR014729 (G3DSA:3.40.50.GENE3D); IPR002307 (TIGRFAM); IPR002942 (PFAM); IPR024088 (PANTHER); PTHR11766:SF0 (PANTHER); IPR024107 (HAMAP); IPR002942 (PROSITE_PROFILES); IPR002942 (CDD); IPR002307 (CDD); SSF52374 (SUPERFAMILY); SSF55174 (SUPERFAMILY)
Rr06066.t1	tyrosine--tRNA ligase, chloroplastic/mitochondrial	F	GO:0004831	tyrosine-tRNA ligase activity	IPR002307 (PRINTS); G3DSA:1.10.240.10 (GENE3D); IPR036986 (G3DSA:3.10.290.GENE3D); IPR002305 (PFAM); IPR014729 (G3DSA:3.40.50.GENE3D); IPR002307 (TIGRFAM); IPR002942 (PFAM); IPR024088 (PANTHER); PTHR11766:SF0 (PANTHER); IPR024107 (HAMAP); IPR002942 (PROSITE_PROFILES); IPR002942 (CDD); IPR002307 (CDD); SSF52374 (SUPERFAMILY); SSF55174 (SUPERFAMILY)
Rr06066.t1	tyrosine--tRNA ligase, chloroplastic/mitochondrial	F	GO:0005524	ATP binding	IPR002307 (PRINTS); G3DSA:1.10.240.10 (GENE3D); IPR036986 (G3DSA:3.10.290.GENE3D); IPR002305 (PFAM); IPR014729 (G3DSA:3.40.50.GENE3D); IPR002307 (TIGRFAM); IPR002942 (PFAM); IPR024088 (PANTHER); PTHR11766:SF0 (PANTHER); IPR024107 (HAMAP); IPR002942 (PROSITE_PROFILES); IPR002942 (CDD); IPR002307 (CDD); SSF52374 (SUPERFAMILY); SSF55174 (SUPERFAMILY)
Rr06066.t1	tyrosine--tRNA ligase, chloroplastic/mitochondrial	C	GO:0005739	mitochondrion	IPR002307 (PRINTS); G3DSA:1.10.240.10 (GENE3D); IPR036986 (G3DSA:3.10.290.GENE3D); IPR002305 (PFAM); IPR014729 (G3DSA:3.40.50.GENE3D); IPR002307 (TIGRFAM); IPR002942 (PFAM); IPR024088 (PANTHER); PTHR11766:SF0 (PANTHER); IPR024107 (HAMAP); IPR002942 (PROSITE_PROFILES); IPR002942 (CDD); IPR002307 (CDD); SSF52374 (SUPERFAMILY); SSF55174 (SUPERFAMILY)
Rr06066.t1	tyrosine--tRNA ligase, chloroplastic/mitochondrial	P	GO:0006437	tyrosyl-tRNA aminoacylation	IPR002307 (PRINTS); G3DSA:1.10.240.10 (GENE3D); IPR036986 (G3DSA:3.10.290.GENE3D); IPR002305 (PFAM); IPR014729 (G3DSA:3.40.50.GENE3D); IPR002307 (TIGRFAM); IPR002942 (PFAM); IPR024088 (PANTHER); PTHR11766:SF0 (PANTHER); IPR024107 (HAMAP); IPR002942 (PROSITE_PROFILES); IPR002942 (CDD); IPR002307 (CDD); SSF52374 (SUPERFAMILY); SSF55174 (SUPERFAMILY)
Rr06066.t1	tyrosine--tRNA ligase, chloroplastic/mitochondrial	C	GO:0009570	chloroplast stroma	IPR002307 (PRINTS); G3DSA:1.10.240.10 (GENE3D); IPR036986 (G3DSA:3.10.290.GENE3D); IPR002305 (PFAM); IPR014729 (G3DSA:3.40.50.GENE3D); IPR002307 (TIGRFAM); IPR002942 (PFAM); IPR024088 (PANTHER); PTHR11766:SF0 (PANTHER); IPR024107 (HAMAP); IPR002942 (PROSITE_PROFILES); IPR002942 (CDD); IPR002307 (CDD); SSF52374 (SUPERFAMILY); SSF55174 (SUPERFAMILY)
Rr06066.t1	tyrosine--tRNA ligase, chloroplastic/mitochondrial	P	GO:0009793	embryo development ending in seed dormancy	IPR002307 (PRINTS); G3DSA:1.10.240.10 (GENE3D); IPR036986 (G3DSA:3.10.290.GENE3D); IPR002305 (PFAM); IPR014729 (G3DSA:3.40.50.GENE3D); IPR002307 (TIGRFAM); IPR002942 (PFAM); IPR024088 (PANTHER); PTHR11766:SF0 (PANTHER); IPR024107 (HAMAP); IPR002942 (PROSITE_PROFILES); IPR002942 (CDD); IPR002307 (CDD); SSF52374 (SUPERFAMILY); SSF55174 (SUPERFAMILY)
Rr06067.t1	T-complex 11	C	GO:0009506	plasmodesma	IPR008862 (PFAM); mobidb-lite (MOBIDB_LITE); mobidb-lite (MOBIDB_LITE); mobidb-lite (MOBIDB_LITE); mobidb-lite (MOBIDB_LITE); mobidb-lite (MOBIDB_LITE); PTHR12832:SF20 (PANTHER); IPR008862 (PANTHER)
Rr06068.t1	protein FAR1-RELATED SEQUENCE 5-like	P	GO:0006355	regulation of transcription, DNA-templated	mobidb-lite (MOBIDB_LITE)
Rr06068.t1	protein FAR1-RELATED SEQUENCE 5-like	F	GO:0008270	zinc ion binding	mobidb-lite (MOBIDB_LITE)
Rr06070.t1	putative transposase, Ptta/En/Spm, plant	---NA---	---NA---	---NA---	mobidb-lite (MOBIDB_LITE); mobidb-lite (MOBIDB_LITE)
Rr06071.t1	putative transcription factor interactor and regulator CCHC(Zn) family	F	GO:0003676	nucleic acid binding	PF14223 (PFAM); mobidb-lite (MOBIDB_LITE); PTHR11439 (PANTHER); PTHR11439:SF232 (PANTHER)
Rr06071.t1	putative transcription factor interactor and regulator CCHC(Zn) family	F	GO:0008270	zinc ion binding	PF14223 (PFAM); mobidb-lite (MOBIDB_LITE); PTHR11439 (PANTHER); PTHR11439:SF232 (PANTHER)
Rr06071.t1	putative transcription factor interactor and regulator CCHC(Zn) family	P	GO:0015074	DNA integration	PF14223 (PFAM); mobidb-lite (MOBIDB_LITE); PTHR11439 (PANTHER); PTHR11439:SF232 (PANTHER)
Rr06072.t1	potassium channel AKT2/3	F	GO:0005249	voltage-gated potassium channel activity	IPR002110 (PRINTS); IPR003938 (PRINTS); IPR005821 (PFAM); IPR021789 (PFAM); IPR000595 (PFAM); IPR020683 (PFAM); IPR014710 (G3DSA:2.60.120.GENE3D); G3DSA:1.10.287.70 (GENE3D); IPR036770 (G3DSA:1.25.40.GENE3D); mobidb-lite (MOBIDB_LITE); PTHR10217:SF493 (PANTHER); PTHR10217 (PANTHER); IPR021789 (PROSITE_PROFILES); IPR002110 (PROSITE_PROFILES); IPR000595 (PROSITE_PROFILES); IPR020683 (PROSITE_PROFILES); IPR002110 (PROSITE_PROFILES); IPR000595 (CDD); IPR020683 (CDD); IPR018490 (SUPERFAMILY); IPR036770 (SUPERFAMILY); SSF81324 (SUPERFAMILY)
Rr06072.t1	potassium channel AKT2/3	F	GO:0005515	protein binding	IPR002110 (PRINTS); IPR003938 (PRINTS); IPR005821 (PFAM); IPR021789 (PFAM); IPR000595 (PFAM); IPR020683 (PFAM); IPR014710 (G3DSA:2.60.120.GENE3D); G3DSA:1.10.287.70 (GENE3D); IPR036770 (G3DSA:1.25.40.GENE3D); mobidb-lite (MOBIDB_LITE); PTHR10217:SF493 (PANTHER); PTHR10217 (PANTHER); IPR021789 (PROSITE_PROFILES); IPR002110 (PROSITE_PROFILES); IPR000595 (PROSITE_PROFILES); IPR020683 (PROSITE_PROFILES); IPR002110 (PROSITE_PROFILES); IPR000595 (CDD); IPR020683 (CDD); IPR018490 (SUPERFAMILY); IPR036770 (SUPERFAMILY); SSF81324 (SUPERFAMILY)
Rr06072.t1	potassium channel AKT2/3	C	GO:0016021	integral component of membrane	IPR002110 (PRINTS); IPR003938 (PRINTS); IPR005821 (PFAM); IPR021789 (PFAM); IPR000595 (PFAM); IPR020683 (PFAM); IPR014710 (G3DSA:2.60.120.GENE3D); G3DSA:1.10.287.70 (GENE3D); IPR036770 (G3DSA:1.25.40.GENE3D); mobidb-lite (MOBIDB_LITE); PTHR10217:SF493 (PANTHER); PTHR10217 (PANTHER); IPR021789 (PROSITE_PROFILES); IPR002110 (PROSITE_PROFILES); IPR000595 (PROSITE_PROFILES); IPR020683 (PROSITE_PROFILES); IPR002110 (PROSITE_PROFILES); IPR000595 (CDD); IPR020683 (CDD); IPR018490 (SUPERFAMILY); IPR036770 (SUPERFAMILY); SSF81324 (SUPERFAMILY)
Rr06072.t1	potassium channel AKT2/3	P	GO:0034765	regulation of ion transmembrane transport	IPR002110 (PRINTS); IPR003938 (PRINTS); IPR005821 (PFAM); IPR021789 (PFAM); IPR000595 (PFAM); IPR020683 (PFAM); IPR014710 (G3DSA:2.60.120.GENE3D); G3DSA:1.10.287.70 (GENE3D); IPR036770 (G3DSA:1.25.40.GENE3D); mobidb-lite (MOBIDB_LITE); PTHR10217:SF493 (PANTHER); PTHR10217 (PANTHER); IPR021789 (PROSITE_PROFILES); IPR002110 (PROSITE_PROFILES); IPR000595 (PROSITE_PROFILES); IPR020683 (PROSITE_PROFILES); IPR002110 (PROSITE_PROFILES); IPR000595 (CDD); IPR020683 (CDD); IPR018490 (SUPERFAMILY); IPR036770 (SUPERFAMILY); SSF81324 (SUPERFAMILY)
Rr06072.t1	potassium channel AKT2/3	P	GO:0071805	potassium ion transmembrane transport	IPR002110 (PRINTS); IPR003938 (PRINTS); IPR005821 (PFAM); IPR021789 (PFAM); IPR000595 (PFAM); IPR020683 (PFAM); IPR014710 (G3DSA:2.60.120.GENE3D); G3DSA:1.10.287.70 (GENE3D); IPR036770 (G3DSA:1.25.40.GENE3D); mobidb-lite (MOBIDB_LITE); PTHR10217:SF493 (PANTHER); PTHR10217 (PANTHER); IPR021789 (PROSITE_PROFILES); IPR002110 (PROSITE_PROFILES); IPR000595 (PROSITE_PROFILES); IPR020683 (PROSITE_PROFILES); IPR002110 (PROSITE_PROFILES); IPR000595 (CDD); IPR020683 (CDD); IPR018490 (SUPERFAMILY); IPR036770 (SUPERFAMILY); SSF81324 (SUPERFAMILY)
Rr06076.t1	putative RNA-directed DNA polymerase	F	GO:0003676	nucleic acid binding	IPR036397 (G3DSA:3.30.420.GENE3D); PF13456 (PFAM); IPR000477 (PFAM); IPR026960 (PFAM); IPR036691 (G3DSA:3.60.10.GENE3D); IPR002156 (PROSITE_PROFILES); IPR000477 (PROSITE_PROFILES); cd06222 (CDD); cd01650 (CDD); IPR012337 (SUPERFAMILY); SSF56672 (SUPERFAMILY); IPR036691 (SUPERFAMILY)
Rr06076.t1	putative RNA-directed DNA polymerase	F	GO:0004523	RNA-DNA hybrid ribonuclease activity	IPR036397 (G3DSA:3.30.420.GENE3D); PF13456 (PFAM); IPR000477 (PFAM); IPR026960 (PFAM); IPR036691 (G3DSA:3.60.10.GENE3D); IPR002156 (PROSITE_PROFILES); IPR000477 (PROSITE_PROFILES); cd06222 (CDD); cd01650 (CDD); IPR012337 (SUPERFAMILY); SSF56672 (SUPERFAMILY); IPR036691 (SUPERFAMILY)
Rr06084.t1	surface antigen ariel1, putative	P	GO:0006508	proteolysis	mobidb-lite (MOBIDB_LITE)
Rr06084.t1	surface antigen ariel1, putative	C	GO:0016020	membrane	mobidb-lite (MOBIDB_LITE)
Rr06084.t1	surface antigen ariel1, putative	C	GO:0016021	integral component of membrane	mobidb-lite (MOBIDB_LITE)
Rr06084.t1	surface antigen ariel1, putative	C	GO:0019012	virion	mobidb-lite (MOBIDB_LITE)
Rr06084.t1	surface antigen ariel1, putative	C	GO:0019033	viral tegument	mobidb-lite (MOBIDB_LITE)
Rr06084.t1	surface antigen ariel1, putative	F	GO:0019784	NEDD8-specific protease activity	mobidb-lite (MOBIDB_LITE)
Rr06084.t1	surface antigen ariel1, putative	P	GO:0039693	viral DNA genome replication	mobidb-lite (MOBIDB_LITE)
Rr06086.t1	uncharacterized protein LOC112184378	---NA---	---NA---	---NA---	mobidb-lite (MOBIDB_LITE)
Rr06087.t1	surface antigen ariel1, putative	P	GO:0006508	proteolysis	mobidb-lite (MOBIDB_LITE)
Rr06087.t1	surface antigen ariel1, putative	C	GO:0016020	membrane	mobidb-lite (MOBIDB_LITE)
Rr06087.t1	surface antigen ariel1, putative	C	GO:0016021	integral component of membrane	mobidb-lite (MOBIDB_LITE)
Rr06087.t1	surface antigen ariel1, putative	C	GO:0019012	virion	mobidb-lite (MOBIDB_LITE)
Rr06087.t1	surface antigen ariel1, putative	C	GO:0019033	viral tegument	mobidb-lite (MOBIDB_LITE)
Rr06087.t1	surface antigen ariel1, putative	F	GO:0019784	NEDD8-specific protease activity	mobidb-lite (MOBIDB_LITE)
Rr06087.t1	surface antigen ariel1, putative	C	GO:0020003	symbiont-containing vacuole	mobidb-lite (MOBIDB_LITE)
Rr06087.t1	surface antigen ariel1, putative	P	GO:0039693	viral DNA genome replication	mobidb-lite (MOBIDB_LITE)
Rr06088.t1	surface antigen ariel1, putative	P	GO:0001522	pseudouridine synthesis	mobidb-lite (MOBIDB_LITE)
Rr06088.t1	surface antigen ariel1, putative	F	GO:0003723	RNA binding	mobidb-lite (MOBIDB_LITE)
Rr06088.t1	surface antigen ariel1, putative	F	GO:0005509	calcium ion binding	mobidb-lite (MOBIDB_LITE)
Rr06088.t1	surface antigen ariel1, putative	P	GO:0009451	RNA modification	mobidb-lite (MOBIDB_LITE)
Rr06088.t1	surface antigen ariel1, putative	F	GO:0009982	pseudouridine synthase activity	mobidb-lite (MOBIDB_LITE)
Rr06088.t1	surface antigen ariel1, putative	C	GO:0016020	membrane	mobidb-lite (MOBIDB_LITE)
Rr06088.t1	surface antigen ariel1, putative	C	GO:0016021	integral component of membrane	mobidb-lite (MOBIDB_LITE)
Rr06088.t1	surface antigen ariel1, putative	F	GO:0016853	isomerase activity	mobidb-lite (MOBIDB_LITE)
Rr06088.t1	surface antigen ariel1, putative	F	GO:0016866	intramolecular transferase activity	mobidb-lite (MOBIDB_LITE)
Rr06089.t1	homeobox-leucine zipper protein MERISTEM L1	F	GO:0003677	DNA binding	IPR023393 (G3DSA:3.30.530.GENE3D); IPR001356 (PFAM); IPR002913 (PFAM); G3DSA:1.10.10.60 (GENE3D); mobidb-lite (MOBIDB_LITE); mobidb-lite (MOBIDB_LITE); PTHR24326:SF320 (PANTHER); PTHR24326 (PANTHER); IPR001356 (PROSITE_PROFILES); IPR002913 (PROSITE_PROFILES); IPR001356 (CDD); cd08875 (CDD); SSF55961 (SUPERFAMILY); IPR009057 (SUPERFAMILY)
Rr06089.t1	homeobox-leucine zipper protein MERISTEM L1	F	GO:0008289	lipid binding	IPR023393 (G3DSA:3.30.530.GENE3D); IPR001356 (PFAM); IPR002913 (PFAM); G3DSA:1.10.10.60 (GENE3D); mobidb-lite (MOBIDB_LITE); mobidb-lite (MOBIDB_LITE); PTHR24326:SF320 (PANTHER); PTHR24326 (PANTHER); IPR001356 (PROSITE_PROFILES); IPR002913 (PROSITE_PROFILES); IPR001356 (CDD); cd08875 (CDD); SSF55961 (SUPERFAMILY); IPR009057 (SUPERFAMILY)
Rr06091.t1	putative nucleotidyltransferase, Ribonuclease H	---NA---	---NA---	---NA---	G3DSA:3.30.70.270 (GENE3D); G3DSA:3.30.70.270 (GENE3D); PTHR24559 (PANTHER); cd01647 (CDD); SSF56672 (SUPERFAMILY)
Rr06093.t1	---NA---	F	GO:0003677	DNA binding	IPR001356 (PFAM); G3DSA:1.10.10.60 (GENE3D); IPR001356 (PROSITE_PROFILES); IPR001356 (CDD); IPR009057 (SUPERFAMILY)
Rr06096.t1	homeobox-leucine zipper protein MERISTEM L1-like	F	GO:0003677	DNA binding	no IPS match
Rr06096.t1	homeobox-leucine zipper protein MERISTEM L1-like	P	GO:0006355	regulation of transcription, DNA-templated	no IPS match
Rr06096.t1	homeobox-leucine zipper protein MERISTEM L1-like	F	GO:0046983	protein dimerization activity	no IPS match
Rr06097.t1	putative RNA-directed DNA polymerase	F	GO:0000166	nucleotide binding	IPR007238 (PFAM)
Rr06097.t1	putative RNA-directed DNA polymerase	F	GO:0003676	nucleic acid binding	IPR007238 (PFAM)
Rr06097.t1	putative RNA-directed DNA polymerase	F	GO:0003896	DNA primase activity	IPR007238 (PFAM)
Rr06097.t1	putative RNA-directed DNA polymerase	F	GO:0003964	RNA-directed DNA polymerase activity	IPR007238 (PFAM)
Rr06097.t1	putative RNA-directed DNA polymerase	F	GO:0004386	helicase activity	IPR007238 (PFAM)
Rr06097.t1	putative RNA-directed DNA polymerase	P	GO:0006269	DNA replication, synthesis of RNA primer	IPR007238 (PFAM)
Rr06097.t1	putative RNA-directed DNA polymerase	P	GO:0006278	RNA-dependent DNA biosynthetic process	IPR007238 (PFAM)
Rr06097.t1	putative RNA-directed DNA polymerase	P	GO:0006974	cellular response to DNA damage stimulus	IPR007238 (PFAM)
Rr06097.t1	putative RNA-directed DNA polymerase	F	GO:0008270	zinc ion binding	IPR007238 (PFAM)
Rr06097.t1	putative RNA-directed DNA polymerase	P	GO:0015074	DNA integration	IPR007238 (PFAM)
Rr06097.t1	putative RNA-directed DNA polymerase	P	GO:0051276	chromosome organization	IPR007238 (PFAM)
Rr06098.t1	kinase RLK-Pelle-LRR-XII-1 family	F	GO:0004672	protein kinase activity	G3DSA:3.30.200.20 (GENE3D); IPR013210 (PFAM); IPR032675 (G3DSA:3.80.10.GENE3D); G3DSA:1.10.510.10 (GENE3D); IPR032675 (G3DSA:3.80.10.GENE3D); IPR001611 (PFAM); IPR032675 (G3DSA:3.80.10.GENE3D); IPR001245 (PFAM); IPR001611 (PFAM); PTHR43887:SF22 (PANTHER); PTHR43887 (PANTHER); IPR001611 (PROSITE_PROFILES); IPR001611 (PROSITE_PROFILES); IPR001611 (PROSITE_PROFILES); IPR001611 (PROSITE_PROFILES); IPR001611 (PROSITE_PROFILES); IPR001611 (PROSITE_PROFILES); IPR001611 (PROSITE_PROFILES); IPR001611 (PROSITE_PROFILES); IPR001611 (PROSITE_PROFILES); IPR001611 (PROSITE_PROFILES); IPR000719 (PROSITE_PROFILES); IPR001611 (PROSITE_PROFILES); IPR001611 (PROSITE_PROFILES); SSF52058 (SUPERFAMILY); SSF52047 (SUPERFAMILY); IPR011009 (SUPERFAMILY)
Rr06098.t1	kinase RLK-Pelle-LRR-XII-1 family	F	GO:0005515	protein binding	G3DSA:3.30.200.20 (GENE3D); IPR013210 (PFAM); IPR032675 (G3DSA:3.80.10.GENE3D); G3DSA:1.10.510.10 (GENE3D); IPR032675 (G3DSA:3.80.10.GENE3D); IPR001611 (PFAM); IPR032675 (G3DSA:3.80.10.GENE3D); IPR001245 (PFAM); IPR001611 (PFAM); PTHR43887:SF22 (PANTHER); PTHR43887 (PANTHER); IPR001611 (PROSITE_PROFILES); IPR001611 (PROSITE_PROFILES); IPR001611 (PROSITE_PROFILES); IPR001611 (PROSITE_PROFILES); IPR001611 (PROSITE_PROFILES); IPR001611 (PROSITE_PROFILES); IPR001611 (PROSITE_PROFILES); IPR001611 (PROSITE_PROFILES); IPR001611 (PROSITE_PROFILES); IPR001611 (PROSITE_PROFILES); IPR000719 (PROSITE_PROFILES); IPR001611 (PROSITE_PROFILES); IPR001611 (PROSITE_PROFILES); SSF52058 (SUPERFAMILY); SSF52047 (SUPERFAMILY); IPR011009 (SUPERFAMILY)
Rr06098.t1	kinase RLK-Pelle-LRR-XII-1 family	F	GO:0005524	ATP binding	G3DSA:3.30.200.20 (GENE3D); IPR013210 (PFAM); IPR032675 (G3DSA:3.80.10.GENE3D); G3DSA:1.10.510.10 (GENE3D); IPR032675 (G3DSA:3.80.10.GENE3D); IPR001611 (PFAM); IPR032675 (G3DSA:3.80.10.GENE3D); IPR001245 (PFAM); IPR001611 (PFAM); PTHR43887:SF22 (PANTHER); PTHR43887 (PANTHER); IPR001611 (PROSITE_PROFILES); IPR001611 (PROSITE_PROFILES); IPR001611 (PROSITE_PROFILES); IPR001611 (PROSITE_PROFILES); IPR001611 (PROSITE_PROFILES); IPR001611 (PROSITE_PROFILES); IPR001611 (PROSITE_PROFILES); IPR001611 (PROSITE_PROFILES); IPR001611 (PROSITE_PROFILES); IPR001611 (PROSITE_PROFILES); IPR000719 (PROSITE_PROFILES); IPR001611 (PROSITE_PROFILES); IPR001611 (PROSITE_PROFILES); SSF52058 (SUPERFAMILY); SSF52047 (SUPERFAMILY); IPR011009 (SUPERFAMILY)
Rr06098.t1	kinase RLK-Pelle-LRR-XII-1 family	P	GO:0006468	protein phosphorylation	G3DSA:3.30.200.20 (GENE3D); IPR013210 (PFAM); IPR032675 (G3DSA:3.80.10.GENE3D); G3DSA:1.10.510.10 (GENE3D); IPR032675 (G3DSA:3.80.10.GENE3D); IPR001611 (PFAM); IPR032675 (G3DSA:3.80.10.GENE3D); IPR001245 (PFAM); IPR001611 (PFAM); PTHR43887:SF22 (PANTHER); PTHR43887 (PANTHER); IPR001611 (PROSITE_PROFILES); IPR001611 (PROSITE_PROFILES); IPR001611 (PROSITE_PROFILES); IPR001611 (PROSITE_PROFILES); IPR001611 (PROSITE_PROFILES); IPR001611 (PROSITE_PROFILES); IPR001611 (PROSITE_PROFILES); IPR001611 (PROSITE_PROFILES); IPR001611 (PROSITE_PROFILES); IPR001611 (PROSITE_PROFILES); IPR000719 (PROSITE_PROFILES); IPR001611 (PROSITE_PROFILES); IPR001611 (PROSITE_PROFILES); SSF52058 (SUPERFAMILY); SSF52047 (SUPERFAMILY); IPR011009 (SUPERFAMILY)
Rr06099.t1	kinase RLK-Pelle-LRR-XII-1 family	F	GO:0004672	protein kinase activity	G3DSA:3.30.200.20 (GENE3D); IPR032675 (G3DSA:3.80.10.GENE3D); IPR001611 (PFAM); IPR032675 (G3DSA:3.80.10.GENE3D); IPR032675 (G3DSA:3.80.10.GENE3D); IPR000719 (PFAM); G3DSA:1.10.510.10 (GENE3D); IPR032675 (G3DSA:3.80.10.GENE3D); IPR013210 (PFAM); PTHR43887:SF22 (PANTHER); PTHR43887 (PANTHER); PTHR43887:SF22 (PANTHER); IPR000719 (PROSITE_PROFILES); SSF52058 (SUPERFAMILY); SSF52058 (SUPERFAMILY); IPR011009 (SUPERFAMILY)
Rr06099.t1	kinase RLK-Pelle-LRR-XII-1 family	F	GO:0005515	protein binding	G3DSA:3.30.200.20 (GENE3D); IPR032675 (G3DSA:3.80.10.GENE3D); IPR001611 (PFAM); IPR032675 (G3DSA:3.80.10.GENE3D); IPR032675 (G3DSA:3.80.10.GENE3D); IPR000719 (PFAM); G3DSA:1.10.510.10 (GENE3D); IPR032675 (G3DSA:3.80.10.GENE3D); IPR013210 (PFAM); PTHR43887:SF22 (PANTHER); PTHR43887 (PANTHER); PTHR43887:SF22 (PANTHER); IPR000719 (PROSITE_PROFILES); SSF52058 (SUPERFAMILY); SSF52058 (SUPERFAMILY); IPR011009 (SUPERFAMILY)
Rr06099.t1	kinase RLK-Pelle-LRR-XII-1 family	F	GO:0005524	ATP binding	G3DSA:3.30.200.20 (GENE3D); IPR032675 (G3DSA:3.80.10.GENE3D); IPR001611 (PFAM); IPR032675 (G3DSA:3.80.10.GENE3D); IPR032675 (G3DSA:3.80.10.GENE3D); IPR000719 (PFAM); G3DSA:1.10.510.10 (GENE3D); IPR032675 (G3DSA:3.80.10.GENE3D); IPR013210 (PFAM); PTHR43887:SF22 (PANTHER); PTHR43887 (PANTHER); PTHR43887:SF22 (PANTHER); IPR000719 (PROSITE_PROFILES); SSF52058 (SUPERFAMILY); SSF52058 (SUPERFAMILY); IPR011009 (SUPERFAMILY)
Rr06099.t1	kinase RLK-Pelle-LRR-XII-1 family	P	GO:0006468	protein phosphorylation	G3DSA:3.30.200.20 (GENE3D); IPR032675 (G3DSA:3.80.10.GENE3D); IPR001611 (PFAM); IPR032675 (G3DSA:3.80.10.GENE3D); IPR032675 (G3DSA:3.80.10.GENE3D); IPR000719 (PFAM); G3DSA:1.10.510.10 (GENE3D); IPR032675 (G3DSA:3.80.10.GENE3D); IPR013210 (PFAM); PTHR43887:SF22 (PANTHER); PTHR43887 (PANTHER); PTHR43887:SF22 (PANTHER); IPR000719 (PROSITE_PROFILES); SSF52058 (SUPERFAMILY); SSF52058 (SUPERFAMILY); IPR011009 (SUPERFAMILY)
Rr06100.t1	putative receptor-like protein kinase At3g47110	F	GO:0004672	protein kinase activity	G3DSA:1.10.510.10 (GENE3D); IPR032675 (G3DSA:3.80.10.GENE3D); G3DSA:3.30.200.20 (GENE3D); IPR000719 (PFAM); IPR032675 (G3DSA:3.80.10.GENE3D); IPR001611 (PFAM); PTHR43887 (PANTHER); PTHR43887 (PANTHER); PTHR43887:SF22 (PANTHER); PTHR43887:SF22 (PANTHER); IPR000719 (PROSITE_PROFILES); SSF52058 (SUPERFAMILY); IPR011009 (SUPERFAMILY)
Rr06100.t1	putative receptor-like protein kinase At3g47110	F	GO:0005515	protein binding	G3DSA:1.10.510.10 (GENE3D); IPR032675 (G3DSA:3.80.10.GENE3D); G3DSA:3.30.200.20 (GENE3D); IPR000719 (PFAM); IPR032675 (G3DSA:3.80.10.GENE3D); IPR001611 (PFAM); PTHR43887 (PANTHER); PTHR43887 (PANTHER); PTHR43887:SF22 (PANTHER); PTHR43887:SF22 (PANTHER); IPR000719 (PROSITE_PROFILES); SSF52058 (SUPERFAMILY); IPR011009 (SUPERFAMILY)
Rr06100.t1	putative receptor-like protein kinase At3g47110	F	GO:0005524	ATP binding	G3DSA:1.10.510.10 (GENE3D); IPR032675 (G3DSA:3.80.10.GENE3D); G3DSA:3.30.200.20 (GENE3D); IPR000719 (PFAM); IPR032675 (G3DSA:3.80.10.GENE3D); IPR001611 (PFAM); PTHR43887 (PANTHER); PTHR43887 (PANTHER); PTHR43887:SF22 (PANTHER); PTHR43887:SF22 (PANTHER); IPR000719 (PROSITE_PROFILES); SSF52058 (SUPERFAMILY); IPR011009 (SUPERFAMILY)
Rr06100.t1	putative receptor-like protein kinase At3g47110	P	GO:0006468	protein phosphorylation	G3DSA:1.10.510.10 (GENE3D); IPR032675 (G3DSA:3.80.10.GENE3D); G3DSA:3.30.200.20 (GENE3D); IPR000719 (PFAM); IPR032675 (G3DSA:3.80.10.GENE3D); IPR001611 (PFAM); PTHR43887 (PANTHER); PTHR43887 (PANTHER); PTHR43887:SF22 (PANTHER); PTHR43887:SF22 (PANTHER); IPR000719 (PROSITE_PROFILES); SSF52058 (SUPERFAMILY); IPR011009 (SUPERFAMILY)
Rr06101.t1	putative nucleotidyltransferase, Ribonuclease H	F	GO:0003676	nucleic acid binding	G3DSA:3.10.10.10 (GENE3D); IPR036397 (G3DSA:3.30.420.GENE3D); IPR005162 (PFAM); IPR000477 (PFAM); G3DSA:3.30.70.270 (GENE3D); mobidb-lite (MOBIDB_LITE); mobidb-lite (MOBIDB_LITE); PTHR24559 (PANTHER); PTHR24559 (PANTHER); PTHR24559:SF248 (PANTHER); PTHR24559:SF248 (PANTHER); PTHR24559:SF248 (PANTHER); PTHR24559 (PANTHER); IPR000477 (PROSITE_PROFILES); cd01647 (CDD); cd00303 (CDD); IPR012337 (SUPERFAMILY); SSF56672 (SUPERFAMILY); IPR016197 (SUPERFAMILY)
Rr06103.t1	putative RNA-directed DNA polymerase	F	GO:0005488	binding	IPR013103 (PFAM); mobidb-lite (MOBIDB_LITE); PTHR44381 (PANTHER); cd09272 (CDD)
Rr06103.t1	putative RNA-directed DNA polymerase	P	GO:0006807	nitrogen compound metabolic process	IPR013103 (PFAM); mobidb-lite (MOBIDB_LITE); PTHR44381 (PANTHER); cd09272 (CDD)
Rr06103.t1	putative RNA-directed DNA polymerase	P	GO:0043170	macromolecule metabolic process	IPR013103 (PFAM); mobidb-lite (MOBIDB_LITE); PTHR44381 (PANTHER); cd09272 (CDD)
Rr06103.t1	putative RNA-directed DNA polymerase	P	GO:0044238	primary metabolic process	IPR013103 (PFAM); mobidb-lite (MOBIDB_LITE); PTHR44381 (PANTHER); cd09272 (CDD)
Rr06105.t1	putative nucleotidyltransferase, Ribonuclease H	---NA---	---NA---	---NA---	PTHR33067:SF7 (PANTHER); PTHR33067 (PANTHER)
Rr06106.t1	uncharacterized protein LOC111411358	P	GO:0000398	mRNA splicing, via spliceosome	mobidb-lite (MOBIDB_LITE)
Rr06106.t1	uncharacterized protein LOC111411358	F	GO:0003676	nucleic acid binding	mobidb-lite (MOBIDB_LITE)
Rr06106.t1	uncharacterized protein LOC111411358	C	GO:0005634	nucleus	mobidb-lite (MOBIDB_LITE)
Rr06106.t1	uncharacterized protein LOC111411358	F	GO:0008270	zinc ion binding	mobidb-lite (MOBIDB_LITE)
Rr06107.t1	uncharacterized protein LOC18777367	F	GO:0003676	nucleic acid binding	IPR005162 (PFAM); IPR001878 (PFAM); IPR001878 (PROSITE_PROFILES); IPR036875 (SUPERFAMILY)
Rr06107.t1	uncharacterized protein LOC18777367	F	GO:0008270	zinc ion binding	IPR005162 (PFAM); IPR001878 (PFAM); IPR001878 (PROSITE_PROFILES); IPR036875 (SUPERFAMILY)
Rr06108.t1	putative reverse transcriptase domain-containing protein	F	GO:0003676	nucleic acid binding	G3DSA:3.10.20.370 (GENE3D); G3DSA:3.30.70.270 (GENE3D); G3DSA:3.10.10.10 (GENE3D); IPR000477 (PFAM); IPR021109 (G3DSA:2.40.70.GENE3D); G3DSA:3.30.70.270 (GENE3D); PTHR24559 (PANTHER); PTHR24559:SF247 (PANTHER); IPR000477 (PROSITE_PROFILES); cd01647 (CDD); cd00303 (CDD); cd09274 (CDD); SSF56672 (SUPERFAMILY)
Rr06108.t1	putative reverse transcriptase domain-containing protein	F	GO:0003964	RNA-directed DNA polymerase activity	G3DSA:3.10.20.370 (GENE3D); G3DSA:3.30.70.270 (GENE3D); G3DSA:3.10.10.10 (GENE3D); IPR000477 (PFAM); IPR021109 (G3DSA:2.40.70.GENE3D); G3DSA:3.30.70.270 (GENE3D); PTHR24559 (PANTHER); PTHR24559:SF247 (PANTHER); IPR000477 (PROSITE_PROFILES); cd01647 (CDD); cd00303 (CDD); cd09274 (CDD); SSF56672 (SUPERFAMILY)
Rr06108.t1	putative reverse transcriptase domain-containing protein	P	GO:0006278	RNA-dependent DNA biosynthetic process	G3DSA:3.10.20.370 (GENE3D); G3DSA:3.30.70.270 (GENE3D); G3DSA:3.10.10.10 (GENE3D); IPR000477 (PFAM); IPR021109 (G3DSA:2.40.70.GENE3D); G3DSA:3.30.70.270 (GENE3D); PTHR24559 (PANTHER); PTHR24559:SF247 (PANTHER); IPR000477 (PROSITE_PROFILES); cd01647 (CDD); cd00303 (CDD); cd09274 (CDD); SSF56672 (SUPERFAMILY)
Rr06108.t1	putative reverse transcriptase domain-containing protein	F	GO:0008270	zinc ion binding	G3DSA:3.10.20.370 (GENE3D); G3DSA:3.30.70.270 (GENE3D); G3DSA:3.10.10.10 (GENE3D); IPR000477 (PFAM); IPR021109 (G3DSA:2.40.70.GENE3D); G3DSA:3.30.70.270 (GENE3D); PTHR24559 (PANTHER); PTHR24559:SF247 (PANTHER); IPR000477 (PROSITE_PROFILES); cd01647 (CDD); cd00303 (CDD); cd09274 (CDD); SSF56672 (SUPERFAMILY)
Rr06108.t1	putative reverse transcriptase domain-containing protein	P	GO:0015074	DNA integration	G3DSA:3.10.20.370 (GENE3D); G3DSA:3.30.70.270 (GENE3D); G3DSA:3.10.10.10 (GENE3D); IPR000477 (PFAM); IPR021109 (G3DSA:2.40.70.GENE3D); G3DSA:3.30.70.270 (GENE3D); PTHR24559 (PANTHER); PTHR24559:SF247 (PANTHER); IPR000477 (PROSITE_PROFILES); cd01647 (CDD); cd00303 (CDD); cd09274 (CDD); SSF56672 (SUPERFAMILY)
Rr06109.t1	putative reverse transcriptase domain-containing protein	F	GO:0003676	nucleic acid binding	IPR001584 (PFAM); IPR036397 (G3DSA:3.30.420.GENE3D); PTHR44369 (PANTHER); IPR001584 (PROSITE_PROFILES); IPR012337 (SUPERFAMILY)
Rr06109.t1	putative reverse transcriptase domain-containing protein	F	GO:0003824	catalytic activity	IPR001584 (PFAM); IPR036397 (G3DSA:3.30.420.GENE3D); PTHR44369 (PANTHER); IPR001584 (PROSITE_PROFILES); IPR012337 (SUPERFAMILY)
Rr06109.t1	putative reverse transcriptase domain-containing protein	P	GO:0015074	DNA integration	IPR001584 (PFAM); IPR036397 (G3DSA:3.30.420.GENE3D); PTHR44369 (PANTHER); IPR001584 (PROSITE_PROFILES); IPR012337 (SUPERFAMILY)
Rr06113.t1	PTI1-like tyrosine-protein kinase 1 isoform X1	F	GO:0004674	protein serine/threonine kinase activity	G3DSA:3.30.200.20 (GENE3D); G3DSA:1.10.510.10 (GENE3D); IPR001245 (PFAM); mobidb-lite (MOBIDB_LITE); mobidb-lite (MOBIDB_LITE); PTHR27001:SF115 (PANTHER); PTHR27001 (PANTHER); IPR000719 (PROSITE_PROFILES); cd14066 (CDD); IPR011009 (SUPERFAMILY)
Rr06113.t1	PTI1-like tyrosine-protein kinase 1 isoform X1	F	GO:0004715	non-membrane spanning protein tyrosine kinase activity	G3DSA:3.30.200.20 (GENE3D); G3DSA:1.10.510.10 (GENE3D); IPR001245 (PFAM); mobidb-lite (MOBIDB_LITE); mobidb-lite (MOBIDB_LITE); PTHR27001:SF115 (PANTHER); PTHR27001 (PANTHER); IPR000719 (PROSITE_PROFILES); cd14066 (CDD); IPR011009 (SUPERFAMILY)
Rr06113.t1	PTI1-like tyrosine-protein kinase 1 isoform X1	F	GO:0005524	ATP binding	G3DSA:3.30.200.20 (GENE3D); G3DSA:1.10.510.10 (GENE3D); IPR001245 (PFAM); mobidb-lite (MOBIDB_LITE); mobidb-lite (MOBIDB_LITE); PTHR27001:SF115 (PANTHER); PTHR27001 (PANTHER); IPR000719 (PROSITE_PROFILES); cd14066 (CDD); IPR011009 (SUPERFAMILY)
Rr06113.t1	PTI1-like tyrosine-protein kinase 1 isoform X1	P	GO:0018108	peptidyl-tyrosine phosphorylation	G3DSA:3.30.200.20 (GENE3D); G3DSA:1.10.510.10 (GENE3D); IPR001245 (PFAM); mobidb-lite (MOBIDB_LITE); mobidb-lite (MOBIDB_LITE); PTHR27001:SF115 (PANTHER); PTHR27001 (PANTHER); IPR000719 (PROSITE_PROFILES); cd14066 (CDD); IPR011009 (SUPERFAMILY)
Rr06114.t1	homeobox-leucine zipper protein MERISTEM L1-like	F	GO:0008289	lipid binding	IPR023393 (G3DSA:3.30.530.GENE3D); IPR002913 (PFAM); PTHR24326 (PANTHER); PTHR24326:SF320 (PANTHER); IPR002913 (PROSITE_PROFILES); cd14686 (CDD); SSF55961 (SUPERFAMILY)
Rr06117.t1	protein farnesyltransferase/geranylgeranyltransferase type-1 subunit alpha	F	GO:0004660	protein farnesyltransferase activity	G3DSA:1.25.40.120 (GENE3D); IPR002088 (PFAM); PTHR11129:SF1 (PANTHER); PTHR11129 (PANTHER); IPR002088 (PROSITE_PROFILES); IPR002088 (PROSITE_PROFILES); IPR002088 (PROSITE_PROFILES); IPR002088 (PROSITE_PROFILES); IPR002088 (PROSITE_PROFILES); SSF48439 (SUPERFAMILY)
Rr06117.t1	protein farnesyltransferase/geranylgeranyltransferase type-1 subunit alpha	F	GO:0004662	CAAX-protein geranylgeranyltransferase activity	G3DSA:1.25.40.120 (GENE3D); IPR002088 (PFAM); PTHR11129:SF1 (PANTHER); PTHR11129 (PANTHER); IPR002088 (PROSITE_PROFILES); IPR002088 (PROSITE_PROFILES); IPR002088 (PROSITE_PROFILES); IPR002088 (PROSITE_PROFILES); IPR002088 (PROSITE_PROFILES); SSF48439 (SUPERFAMILY)
Rr06117.t1	protein farnesyltransferase/geranylgeranyltransferase type-1 subunit alpha	C	GO:0005953	CAAX-protein geranylgeranyltransferase complex	G3DSA:1.25.40.120 (GENE3D); IPR002088 (PFAM); PTHR11129:SF1 (PANTHER); PTHR11129 (PANTHER); IPR002088 (PROSITE_PROFILES); IPR002088 (PROSITE_PROFILES); IPR002088 (PROSITE_PROFILES); IPR002088 (PROSITE_PROFILES); IPR002088 (PROSITE_PROFILES); SSF48439 (SUPERFAMILY)
Rr06117.t1	protein farnesyltransferase/geranylgeranyltransferase type-1 subunit alpha	C	GO:0005965	protein farnesyltransferase complex	G3DSA:1.25.40.120 (GENE3D); IPR002088 (PFAM); PTHR11129:SF1 (PANTHER); PTHR11129 (PANTHER); IPR002088 (PROSITE_PROFILES); IPR002088 (PROSITE_PROFILES); IPR002088 (PROSITE_PROFILES); IPR002088 (PROSITE_PROFILES); IPR002088 (PROSITE_PROFILES); SSF48439 (SUPERFAMILY)
Rr06117.t1	protein farnesyltransferase/geranylgeranyltransferase type-1 subunit alpha	P	GO:0018343	protein farnesylation	G3DSA:1.25.40.120 (GENE3D); IPR002088 (PFAM); PTHR11129:SF1 (PANTHER); PTHR11129 (PANTHER); IPR002088 (PROSITE_PROFILES); IPR002088 (PROSITE_PROFILES); IPR002088 (PROSITE_PROFILES); IPR002088 (PROSITE_PROFILES); IPR002088 (PROSITE_PROFILES); SSF48439 (SUPERFAMILY)
Rr06117.t1	protein farnesyltransferase/geranylgeranyltransferase type-1 subunit alpha	P	GO:0018344	protein geranylgeranylation	G3DSA:1.25.40.120 (GENE3D); IPR002088 (PFAM); PTHR11129:SF1 (PANTHER); PTHR11129 (PANTHER); IPR002088 (PROSITE_PROFILES); IPR002088 (PROSITE_PROFILES); IPR002088 (PROSITE_PROFILES); IPR002088 (PROSITE_PROFILES); IPR002088 (PROSITE_PROFILES); SSF48439 (SUPERFAMILY)
Rr06118.t1	putative nucleotidyltransferase, Ribonuclease H	F	GO:0003676	nucleic acid binding	IPR001584 (PFAM); G3DSA:3.10.10.10 (GENE3D); G3DSA:3.30.70.270 (GENE3D); IPR021109 (G3DSA:2.40.70.GENE3D); IPR005162 (PFAM); IPR036397 (G3DSA:3.30.420.GENE3D); G3DSA:1.10.340.70 (GENE3D); G3DSA:3.10.20.370 (GENE3D); G3DSA:3.30.70.270 (GENE3D); G3DSA:3.10.10.10 (GENE3D); IPR000477 (PFAM); mobidb-lite (MOBIDB_LITE); mobidb-lite (MOBIDB_LITE); mobidb-lite (MOBIDB_LITE); mobidb-lite (MOBIDB_LITE); mobidb-lite (MOBIDB_LITE); mobidb-lite (MOBIDB_LITE); PTHR24559 (PANTHER); IPR001584 (PROSITE_PROFILES); cd00303 (CDD); cd09274 (CDD); cd01647 (CDD); SSF56672 (SUPERFAMILY); IPR012337 (SUPERFAMILY)
Rr06118.t1	putative nucleotidyltransferase, Ribonuclease H	P	GO:0015074	DNA integration	IPR001584 (PFAM); G3DSA:3.10.10.10 (GENE3D); G3DSA:3.30.70.270 (GENE3D); IPR021109 (G3DSA:2.40.70.GENE3D); IPR005162 (PFAM); IPR036397 (G3DSA:3.30.420.GENE3D); G3DSA:1.10.340.70 (GENE3D); G3DSA:3.10.20.370 (GENE3D); G3DSA:3.30.70.270 (GENE3D); G3DSA:3.10.10.10 (GENE3D); IPR000477 (PFAM); mobidb-lite (MOBIDB_LITE); mobidb-lite (MOBIDB_LITE); mobidb-lite (MOBIDB_LITE); mobidb-lite (MOBIDB_LITE); mobidb-lite (MOBIDB_LITE); mobidb-lite (MOBIDB_LITE); PTHR24559 (PANTHER); IPR001584 (PROSITE_PROFILES); cd00303 (CDD); cd09274 (CDD); cd01647 (CDD); SSF56672 (SUPERFAMILY); IPR012337 (SUPERFAMILY)
Rr06122.t1	uncharacterized protein LOC112203463	---NA---	---NA---	---NA---	mobidb-lite (MOBIDB_LITE)
Rr06125.t1	putative nucleotidyltransferase, Ribonuclease H	F	GO:0003676	nucleic acid binding	IPR036397 (G3DSA:3.30.420.GENE3D); G3DSA:3.10.10.10 (GENE3D); IPR001584 (PFAM); G3DSA:3.30.70.270 (GENE3D); IPR000477 (PFAM); G3DSA:3.10.20.370 (GENE3D); G3DSA:1.10.340.70 (GENE3D); G3DSA:3.30.70.270 (GENE3D); PTHR24559 (PANTHER); IPR001584 (PROSITE_PROFILES); cd01647 (CDD); IPR012337 (SUPERFAMILY); SSF56672 (SUPERFAMILY)
Rr06125.t1	putative nucleotidyltransferase, Ribonuclease H	P	GO:0015074	DNA integration	IPR036397 (G3DSA:3.30.420.GENE3D); G3DSA:3.10.10.10 (GENE3D); IPR001584 (PFAM); G3DSA:3.30.70.270 (GENE3D); IPR000477 (PFAM); G3DSA:3.10.20.370 (GENE3D); G3DSA:1.10.340.70 (GENE3D); G3DSA:3.30.70.270 (GENE3D); PTHR24559 (PANTHER); IPR001584 (PROSITE_PROFILES); cd01647 (CDD); IPR012337 (SUPERFAMILY); SSF56672 (SUPERFAMILY)
Rr06128.t1	homeobox-leucine zipper protein ROC7	F	GO:0003677	DNA binding	G3DSA:1.10.10.60 (GENE3D); IPR001356 (PFAM); IPR001356 (PROSITE_PROFILES); IPR001356 (CDD); cd14686 (CDD); IPR009057 (SUPERFAMILY)
Rr06129.t1	kinase RLK-Pelle-LRR-XII-1 family	F	GO:0004672	protein kinase activity	G3DSA:1.10.510.10 (GENE3D); IPR032675 (G3DSA:3.80.10.GENE3D); IPR032675 (G3DSA:3.80.10.GENE3D); IPR032675 (G3DSA:3.80.10.GENE3D); IPR000719 (PFAM); IPR013210 (PFAM); G3DSA:3.30.200.20 (GENE3D); IPR001611 (PFAM); IPR032675 (G3DSA:3.80.10.GENE3D); PTHR43887 (PANTHER); PTHR43887:SF22 (PANTHER); IPR000719 (PROSITE_PROFILES); cd14066 (CDD); SSF52058 (SUPERFAMILY); SSF52058 (SUPERFAMILY); IPR011009 (SUPERFAMILY)
Rr06129.t1	kinase RLK-Pelle-LRR-XII-1 family	F	GO:0005515	protein binding	G3DSA:1.10.510.10 (GENE3D); IPR032675 (G3DSA:3.80.10.GENE3D); IPR032675 (G3DSA:3.80.10.GENE3D); IPR032675 (G3DSA:3.80.10.GENE3D); IPR000719 (PFAM); IPR013210 (PFAM); G3DSA:3.30.200.20 (GENE3D); IPR001611 (PFAM); IPR032675 (G3DSA:3.80.10.GENE3D); PTHR43887 (PANTHER); PTHR43887:SF22 (PANTHER); IPR000719 (PROSITE_PROFILES); cd14066 (CDD); SSF52058 (SUPERFAMILY); SSF52058 (SUPERFAMILY); IPR011009 (SUPERFAMILY)
Rr06129.t1	kinase RLK-Pelle-LRR-XII-1 family	F	GO:0005524	ATP binding	G3DSA:1.10.510.10 (GENE3D); IPR032675 (G3DSA:3.80.10.GENE3D); IPR032675 (G3DSA:3.80.10.GENE3D); IPR032675 (G3DSA:3.80.10.GENE3D); IPR000719 (PFAM); IPR013210 (PFAM); G3DSA:3.30.200.20 (GENE3D); IPR001611 (PFAM); IPR032675 (G3DSA:3.80.10.GENE3D); PTHR43887 (PANTHER); PTHR43887:SF22 (PANTHER); IPR000719 (PROSITE_PROFILES); cd14066 (CDD); SSF52058 (SUPERFAMILY); SSF52058 (SUPERFAMILY); IPR011009 (SUPERFAMILY)
Rr06129.t1	kinase RLK-Pelle-LRR-XII-1 family	P	GO:0006468	protein phosphorylation	G3DSA:1.10.510.10 (GENE3D); IPR032675 (G3DSA:3.80.10.GENE3D); IPR032675 (G3DSA:3.80.10.GENE3D); IPR032675 (G3DSA:3.80.10.GENE3D); IPR000719 (PFAM); IPR013210 (PFAM); G3DSA:3.30.200.20 (GENE3D); IPR001611 (PFAM); IPR032675 (G3DSA:3.80.10.GENE3D); PTHR43887 (PANTHER); PTHR43887:SF22 (PANTHER); IPR000719 (PROSITE_PROFILES); cd14066 (CDD); SSF52058 (SUPERFAMILY); SSF52058 (SUPERFAMILY); IPR011009 (SUPERFAMILY)
Rr06130.t1	endonuclease III homolog 1, chloroplastic	F	GO:0003677	DNA binding	IPR000445 (PFAM); IPR003265 (PFAM); IPR023170 (G3DSA:1.10.1670.GENE3D); G3DSA:1.10.340.30 (GENE3D); mobidb-lite (MOBIDB_LITE); PTHR43286 (PANTHER); IPR030841 (HAMAP); IPR003265 (CDD); IPR011257 (SUPERFAMILY)
Rr06130.t1	endonuclease III homolog 1, chloroplastic	F	GO:0003906	DNA-(apurinic or apyrimidinic site) endonuclease activity	IPR000445 (PFAM); IPR003265 (PFAM); IPR023170 (G3DSA:1.10.1670.GENE3D); G3DSA:1.10.340.30 (GENE3D); mobidb-lite (MOBIDB_LITE); PTHR43286 (PANTHER); IPR030841 (HAMAP); IPR003265 (CDD); IPR011257 (SUPERFAMILY)
Rr06130.t1	endonuclease III homolog 1, chloroplastic	C	GO:0005634	nucleus	IPR000445 (PFAM); IPR003265 (PFAM); IPR023170 (G3DSA:1.10.1670.GENE3D); G3DSA:1.10.340.30 (GENE3D); mobidb-lite (MOBIDB_LITE); PTHR43286 (PANTHER); IPR030841 (HAMAP); IPR003265 (CDD); IPR011257 (SUPERFAMILY)
Rr06130.t1	endonuclease III homolog 1, chloroplastic	P	GO:0006285	base-excision repair, AP site formation	IPR000445 (PFAM); IPR003265 (PFAM); IPR023170 (G3DSA:1.10.1670.GENE3D); G3DSA:1.10.340.30 (GENE3D); mobidb-lite (MOBIDB_LITE); PTHR43286 (PANTHER); IPR030841 (HAMAP); IPR003265 (CDD); IPR011257 (SUPERFAMILY)
Rr06130.t1	endonuclease III homolog 1, chloroplastic	F	GO:0016829	lyase activity	IPR000445 (PFAM); IPR003265 (PFAM); IPR023170 (G3DSA:1.10.1670.GENE3D); G3DSA:1.10.340.30 (GENE3D); mobidb-lite (MOBIDB_LITE); PTHR43286 (PANTHER); IPR030841 (HAMAP); IPR003265 (CDD); IPR011257 (SUPERFAMILY)
Rr06130.t1	endonuclease III homolog 1, chloroplastic	F	GO:0019104	DNA N-glycosylase activity	IPR000445 (PFAM); IPR003265 (PFAM); IPR023170 (G3DSA:1.10.1670.GENE3D); G3DSA:1.10.340.30 (GENE3D); mobidb-lite (MOBIDB_LITE); PTHR43286 (PANTHER); IPR030841 (HAMAP); IPR003265 (CDD); IPR011257 (SUPERFAMILY)
Rr06130.t1	endonuclease III homolog 1, chloroplastic	F	GO:0051536	iron-sulfur cluster binding	IPR000445 (PFAM); IPR003265 (PFAM); IPR023170 (G3DSA:1.10.1670.GENE3D); G3DSA:1.10.340.30 (GENE3D); mobidb-lite (MOBIDB_LITE); PTHR43286 (PANTHER); IPR030841 (HAMAP); IPR003265 (CDD); IPR011257 (SUPERFAMILY)
Rr06131.t1	putative biotin synthase	F	GO:0009055	electron transfer activity	IPR001055 (PRINTS); IPR012675 (G3DSA:3.10.20.GENE3D); IPR001041 (PFAM); PTHR23426 (PANTHER); PTHR23426:SF31 (PANTHER); IPR001041 (PROSITE_PROFILES); IPR001041 (CDD); IPR036010 (SUPERFAMILY)
Rr06131.t1	putative biotin synthase	P	GO:0022900	electron transport chain	IPR001055 (PRINTS); IPR012675 (G3DSA:3.10.20.GENE3D); IPR001041 (PFAM); PTHR23426 (PANTHER); PTHR23426:SF31 (PANTHER); IPR001041 (PROSITE_PROFILES); IPR001041 (CDD); IPR036010 (SUPERFAMILY)
Rr06131.t1	putative biotin synthase	F	GO:0051537	2 iron, 2 sulfur cluster binding	IPR001055 (PRINTS); IPR012675 (G3DSA:3.10.20.GENE3D); IPR001041 (PFAM); PTHR23426 (PANTHER); PTHR23426:SF31 (PANTHER); IPR001041 (PROSITE_PROFILES); IPR001041 (CDD); IPR036010 (SUPERFAMILY)
Rr06136.t1	putative RNA-directed DNA polymerase	F	GO:0003676	nucleic acid binding	mobidb-lite (MOBIDB_LITE)
Rr06136.t1	putative RNA-directed DNA polymerase	F	GO:0008270	zinc ion binding	mobidb-lite (MOBIDB_LITE)
Rr06136.t1	putative RNA-directed DNA polymerase	P	GO:0015074	DNA integration	mobidb-lite (MOBIDB_LITE)
Rr06137.t1	U11/U12 small nuclear ribonucleoprotein 59 kDa protein	---NA---	---NA---	---NA---	G3DSA:3.10.10.10 (GENE3D); IPR031974 (PFAM); G3DSA:3.30.70.270 (GENE3D); mobidb-lite (MOBIDB_LITE); PTHR24559:SF248 (PANTHER); PTHR24559 (PANTHER); PTHR24559 (PANTHER); cd01647 (CDD); SSF56672 (SUPERFAMILY)
Rr06138.t1	ATPase family AAA domain-containing protein At1g05910	F	GO:0005515	protein binding	IPR001487 (PRINTS); IPR036427 (G3DSA:1.20.920.GENE3D); G3DSA:1.10.8.60 (GENE3D); IPR003959 (PFAM); G3DSA:3.40.50.300 (GENE3D); IPR001487 (PFAM); mobidb-lite (MOBIDB_LITE); mobidb-lite (MOBIDB_LITE); mobidb-lite (MOBIDB_LITE); PTHR23069:SF0 (PANTHER); PTHR23069 (PANTHER); PTHR23069:SF0 (PANTHER); IPR001487 (PROSITE_PROFILES); cd00009 (CDD); cd05528 (CDD); IPR036427 (SUPERFAMILY); IPR027417 (SUPERFAMILY)
Rr06138.t1	ATPase family AAA domain-containing protein At1g05910	F	GO:0005524	ATP binding	IPR001487 (PRINTS); IPR036427 (G3DSA:1.20.920.GENE3D); G3DSA:1.10.8.60 (GENE3D); IPR003959 (PFAM); G3DSA:3.40.50.300 (GENE3D); IPR001487 (PFAM); mobidb-lite (MOBIDB_LITE); mobidb-lite (MOBIDB_LITE); mobidb-lite (MOBIDB_LITE); PTHR23069:SF0 (PANTHER); PTHR23069 (PANTHER); PTHR23069:SF0 (PANTHER); IPR001487 (PROSITE_PROFILES); cd00009 (CDD); cd05528 (CDD); IPR036427 (SUPERFAMILY); IPR027417 (SUPERFAMILY)
Rr06140.t1	B-box zinc finger protein 24-like	C	GO:0005622	intracellular	G3DSA:3.30.40.200 (GENE3D); IPR000315 (PFAM); mobidb-lite (MOBIDB_LITE); mobidb-lite (MOBIDB_LITE); PTHR31832:SF8 (PANTHER); PTHR31832 (PANTHER); IPR000315 (PROSITE_PROFILES); IPR000315 (PROSITE_PROFILES); IPR000315 (CDD); IPR000315 (CDD)
Rr06140.t1	B-box zinc finger protein 24-like	F	GO:0008270	zinc ion binding	G3DSA:3.30.40.200 (GENE3D); IPR000315 (PFAM); mobidb-lite (MOBIDB_LITE); mobidb-lite (MOBIDB_LITE); PTHR31832:SF8 (PANTHER); PTHR31832 (PANTHER); IPR000315 (PROSITE_PROFILES); IPR000315 (PROSITE_PROFILES); IPR000315 (CDD); IPR000315 (CDD)
Rr06142.t1	U11/U12 small nuclear ribonucleoprotein 59 kDa protein	---NA---	---NA---	---NA---	IPR031974 (PFAM); mobidb-lite (MOBIDB_LITE); mobidb-lite (MOBIDB_LITE)
Rr06143.t1	uncharacterized protein LOC112196502 isoform X3	F	GO:0003723	RNA binding	mobidb-lite (MOBIDB_LITE); mobidb-lite (MOBIDB_LITE); PTHR33913 (PANTHER); SSF54768 (SUPERFAMILY)
Rr06145.t1	putative ribonuclease H-like domain-containing protein	---NA---	---NA---	---NA---	PF13456 (PFAM); PTHR33033 (PANTHER); PTHR33033:SF41 (PANTHER); cd06222 (CDD)
Rr06146.t1	zinc finger CCCH domain-containing protein 14	F	GO:0046872	metal ion binding	G3DSA:4.10.1000.10 (GENE3D); IPR000571 (PFAM); mobidb-lite (MOBIDB_LITE); PTHR12547 (PANTHER); PTHR12547:SF18 (PANTHER); IPR000571 (PROSITE_PROFILES); IPR000571 (PROSITE_PROFILES); IPR036855 (SUPERFAMILY); IPR036855 (SUPERFAMILY)
Rr06147.t1	PREDICTED: uncharacterized protein LOC108174407	---NA---	---NA---	---NA---	mobidb-lite (MOBIDB_LITE); mobidb-lite (MOBIDB_LITE)
Rr06149.t1	PREDICTED: uncharacterized protein LOC101299390	F	GO:0003676	nucleic acid binding	IPR001584 (PFAM); IPR036397 (G3DSA:3.30.420.GENE3D); PF13456 (PFAM); IPR036397 (G3DSA:3.30.420.GENE3D); PTHR24559 (PANTHER); IPR001584 (PROSITE_PROFILES); IPR002156 (PROSITE_PROFILES); IPR012337 (SUPERFAMILY); IPR012337 (SUPERFAMILY)
Rr06149.t1	PREDICTED: uncharacterized protein LOC101299390	F	GO:0004523	RNA-DNA hybrid ribonuclease activity	IPR001584 (PFAM); IPR036397 (G3DSA:3.30.420.GENE3D); PF13456 (PFAM); IPR036397 (G3DSA:3.30.420.GENE3D); PTHR24559 (PANTHER); IPR001584 (PROSITE_PROFILES); IPR002156 (PROSITE_PROFILES); IPR012337 (SUPERFAMILY); IPR012337 (SUPERFAMILY)
Rr06149.t1	PREDICTED: uncharacterized protein LOC101299390	P	GO:0015074	DNA integration	IPR001584 (PFAM); IPR036397 (G3DSA:3.30.420.GENE3D); PF13456 (PFAM); IPR036397 (G3DSA:3.30.420.GENE3D); PTHR24559 (PANTHER); IPR001584 (PROSITE_PROFILES); IPR002156 (PROSITE_PROFILES); IPR012337 (SUPERFAMILY); IPR012337 (SUPERFAMILY)
Rr06150.t1	putative mitochondrial protein	F	GO:0003824	catalytic activity	G3DSA:3.30.70.270 (GENE3D); G3DSA:3.10.20.370 (GENE3D); PTHR24559 (PANTHER); cd09274 (CDD); SSF56672 (SUPERFAMILY)
Rr06150.t1	putative mitochondrial protein	P	GO:0090304	nucleic acid metabolic process	G3DSA:3.30.70.270 (GENE3D); G3DSA:3.10.20.370 (GENE3D); PTHR24559 (PANTHER); cd09274 (CDD); SSF56672 (SUPERFAMILY)
Rr06151.t1	PREDICTED: uncharacterized protein LOC101299390	---NA---	---NA---	---NA---	mobidb-lite (MOBIDB_LITE)
Rr06152.t1	uncharacterized protein LOC109946528	F	GO:0003676	nucleic acid binding	mobidb-lite (MOBIDB_LITE)
Rr06152.t1	uncharacterized protein LOC109946528	F	GO:0004523	RNA-DNA hybrid ribonuclease activity	mobidb-lite (MOBIDB_LITE)
Rr06152.t1	uncharacterized protein LOC109946528	C	GO:0005739	mitochondrion	mobidb-lite (MOBIDB_LITE)
Rr06152.t1	uncharacterized protein LOC109946528	P	GO:0015074	DNA integration	mobidb-lite (MOBIDB_LITE)
Rr06152.t1	uncharacterized protein LOC109946528	P	GO:0090502	RNA phosphodiester bond hydrolysis, endonucleolytic	mobidb-lite (MOBIDB_LITE)
Rr06153.t1	ty3-gypsy retrotransposon protein	---NA---	---NA---	---NA---	mobidb-lite (MOBIDB_LITE); mobidb-lite (MOBIDB_LITE)
Rr06154.t1	uncharacterized protein LOC112197832	---NA---	---NA---	---NA---	mobidb-lite (MOBIDB_LITE); mobidb-lite (MOBIDB_LITE); mobidb-lite (MOBIDB_LITE); mobidb-lite (MOBIDB_LITE)
Rr06156.t2	putative succinate dehydrogenase (quinone)	---NA---	---NA---	---NA---	mobidb-lite (MOBIDB_LITE)
Rr06159.t1	lisH domain and HEAT repeat-containing protein KIAA1468 homolog	F	GO:0005515	protein binding	IPR011989 (G3DSA:1.25.10.GENE3D); mobidb-lite (MOBIDB_LITE); mobidb-lite (MOBIDB_LITE); mobidb-lite (MOBIDB_LITE); PTHR32059 (PANTHER); IPR000595 (PROSITE_PROFILES); IPR006594 (PROSITE_PROFILES); IPR021133 (PROSITE_PROFILES); IPR006594 (PROSITE_PROFILES); IPR016024 (SUPERFAMILY)
Rr06161.t1	LEAF RUST 10 DISEASE-RESISTANCE LOCUS RECEPTOR-LIKE PROTEIN KINASE-like 2.7	F	GO:0004672	protein kinase activity	IPR032872 (PFAM); mobidb-lite (MOBIDB_LITE); PTHR33138 (PANTHER); PTHR33138:SF11 (PANTHER)
Rr06161.t1	LEAF RUST 10 DISEASE-RESISTANCE LOCUS RECEPTOR-LIKE PROTEIN KINASE-like 2.7	F	GO:0005524	ATP binding	IPR032872 (PFAM); mobidb-lite (MOBIDB_LITE); PTHR33138 (PANTHER); PTHR33138:SF11 (PANTHER)
Rr06161.t1	LEAF RUST 10 DISEASE-RESISTANCE LOCUS RECEPTOR-LIKE PROTEIN KINASE-like 2.7	P	GO:0006468	protein phosphorylation	IPR032872 (PFAM); mobidb-lite (MOBIDB_LITE); PTHR33138 (PANTHER); PTHR33138:SF11 (PANTHER)
Rr06161.t1	LEAF RUST 10 DISEASE-RESISTANCE LOCUS RECEPTOR-LIKE PROTEIN KINASE-like 2.7	C	GO:0016020	membrane	IPR032872 (PFAM); mobidb-lite (MOBIDB_LITE); PTHR33138 (PANTHER); PTHR33138:SF11 (PANTHER)
Rr06161.t1	LEAF RUST 10 DISEASE-RESISTANCE LOCUS RECEPTOR-LIKE PROTEIN KINASE-like 2.7	C	GO:0016021	integral component of membrane	IPR032872 (PFAM); mobidb-lite (MOBIDB_LITE); PTHR33138 (PANTHER); PTHR33138:SF11 (PANTHER)
Rr06161.t1	LEAF RUST 10 DISEASE-RESISTANCE LOCUS RECEPTOR-LIKE PROTEIN KINASE-like 2.7	F	GO:0016301	kinase activity	IPR032872 (PFAM); mobidb-lite (MOBIDB_LITE); PTHR33138 (PANTHER); PTHR33138:SF11 (PANTHER)
Rr06161.t1	LEAF RUST 10 DISEASE-RESISTANCE LOCUS RECEPTOR-LIKE PROTEIN KINASE-like 2.7	P	GO:0016310	phosphorylation	IPR032872 (PFAM); mobidb-lite (MOBIDB_LITE); PTHR33138 (PANTHER); PTHR33138:SF11 (PANTHER)
Rr06161.t1	LEAF RUST 10 DISEASE-RESISTANCE LOCUS RECEPTOR-LIKE PROTEIN KINASE-like 2.7	F	GO:0030247	polysaccharide binding	IPR032872 (PFAM); mobidb-lite (MOBIDB_LITE); PTHR33138 (PANTHER); PTHR33138:SF11 (PANTHER)
Rr06163.t1	LEAF RUST 10 DISEASE-RESISTANCE LOCUS RECEPTOR-LIKE PROTEIN KINASE-like 2.7	F	GO:0003676	nucleic acid binding	PF13456 (PFAM); IPR036397 (G3DSA:3.30.420.GENE3D); IPR025287 (PFAM); IPR032872 (PFAM); PTHR33138:SF11 (PANTHER); PTHR33138 (PANTHER); cd06222 (CDD); IPR012337 (SUPERFAMILY)
Rr06163.t1	LEAF RUST 10 DISEASE-RESISTANCE LOCUS RECEPTOR-LIKE PROTEIN KINASE-like 2.7	C	GO:0016020	membrane	PF13456 (PFAM); IPR036397 (G3DSA:3.30.420.GENE3D); IPR025287 (PFAM); IPR032872 (PFAM); PTHR33138:SF11 (PANTHER); PTHR33138 (PANTHER); cd06222 (CDD); IPR012337 (SUPERFAMILY)
Rr06163.t1	LEAF RUST 10 DISEASE-RESISTANCE LOCUS RECEPTOR-LIKE PROTEIN KINASE-like 2.7	F	GO:0016301	kinase activity	PF13456 (PFAM); IPR036397 (G3DSA:3.30.420.GENE3D); IPR025287 (PFAM); IPR032872 (PFAM); PTHR33138:SF11 (PANTHER); PTHR33138 (PANTHER); cd06222 (CDD); IPR012337 (SUPERFAMILY)
Rr06163.t1	LEAF RUST 10 DISEASE-RESISTANCE LOCUS RECEPTOR-LIKE PROTEIN KINASE-like 2.7	P	GO:0016310	phosphorylation	PF13456 (PFAM); IPR036397 (G3DSA:3.30.420.GENE3D); IPR025287 (PFAM); IPR032872 (PFAM); PTHR33138:SF11 (PANTHER); PTHR33138 (PANTHER); cd06222 (CDD); IPR012337 (SUPERFAMILY)
Rr06163.t1	LEAF RUST 10 DISEASE-RESISTANCE LOCUS RECEPTOR-LIKE PROTEIN KINASE-like 2.7	F	GO:0030247	polysaccharide binding	PF13456 (PFAM); IPR036397 (G3DSA:3.30.420.GENE3D); IPR025287 (PFAM); IPR032872 (PFAM); PTHR33138:SF11 (PANTHER); PTHR33138 (PANTHER); cd06222 (CDD); IPR012337 (SUPERFAMILY)
Rr06164.t1	putative Peroxidase 48	F	GO:0004601	peroxidase activity	G3DSA:1.10.520.10 (GENE3D); PTHR31235 (PANTHER); PTHR31235:SF55 (PANTHER); IPR010255 (SUPERFAMILY)
Rr06164.t1	putative Peroxidase 48	P	GO:0006979	response to oxidative stress	G3DSA:1.10.520.10 (GENE3D); PTHR31235 (PANTHER); PTHR31235:SF55 (PANTHER); IPR010255 (SUPERFAMILY)
Rr06164.t1	putative Peroxidase 48	P	GO:0009987	cellular process	G3DSA:1.10.520.10 (GENE3D); PTHR31235 (PANTHER); PTHR31235:SF55 (PANTHER); IPR010255 (SUPERFAMILY)
Rr06164.t1	putative Peroxidase 48	F	GO:0020037	heme binding	G3DSA:1.10.520.10 (GENE3D); PTHR31235 (PANTHER); PTHR31235:SF55 (PANTHER); IPR010255 (SUPERFAMILY)
Rr06164.t1	putative Peroxidase 48	P	GO:0055114	oxidation-reduction process	G3DSA:1.10.520.10 (GENE3D); PTHR31235 (PANTHER); PTHR31235:SF55 (PANTHER); IPR010255 (SUPERFAMILY)
Rr06165.t1	PREDICTED: uncharacterized protein LOC101314486	---NA---	---NA---	---NA---	PTHR36355 (PANTHER)
Rr06167.t1	UPF0481 protein At3g47200-like	C	GO:0016020	membrane	IPR004158 (PFAM); PTHR31549 (PANTHER); PTHR31549:SF37 (PANTHER)
Rr06167.t1	UPF0481 protein At3g47200-like	C	GO:0016021	integral component of membrane	IPR004158 (PFAM); PTHR31549 (PANTHER); PTHR31549:SF37 (PANTHER)
Rr06168.t1	non-specific lipid-transfer protein 13	P	GO:0006869	lipid transport	IPR000528 (PRINTS); IPR016140 (PFAM); G3DSA:1.10.110.10 (GENE3D); PTHR33076 (PANTHER); PTHR33076:SF21 (PANTHER); IPR036312 (SUPERFAMILY)
Rr06168.t1	non-specific lipid-transfer protein 13	F	GO:0008289	lipid binding	IPR000528 (PRINTS); IPR016140 (PFAM); G3DSA:1.10.110.10 (GENE3D); PTHR33076 (PANTHER); PTHR33076:SF21 (PANTHER); IPR036312 (SUPERFAMILY)
Rr06171.t1	PREDICTED: uncharacterized protein LOC105352084	---NA---	---NA---	---NA---	mobidb-lite (MOBIDB_LITE)
Rr06172.t1	putative non-specific serine/threonine protein kinase	F	GO:0005515	protein binding	PR00019 (PRINTS); IPR032675 (G3DSA:3.80.10.GENE3D); IPR001611 (PFAM); PTHR27004:SF96 (PANTHER); PTHR27004:SF96 (PANTHER); PTHR27004 (PANTHER); PTHR27004 (PANTHER); SSF52058 (SUPERFAMILY); SSF52058 (SUPERFAMILY)
Rr06173.t1	ubiquitin-like-specific protease ESD4 isoform X2	P	GO:0006508	proteolysis	mobidb-lite (MOBIDB_LITE); IPR038765 (SUPERFAMILY)
Rr06173.t1	ubiquitin-like-specific protease ESD4 isoform X2	F	GO:0008234	cysteine-type peptidase activity	mobidb-lite (MOBIDB_LITE); IPR038765 (SUPERFAMILY)
Rr06176.t1	putative RNA-directed DNA polymerase	F	GO:0005488	binding	PTHR44381 (PANTHER)
Rr06176.t1	putative RNA-directed DNA polymerase	P	GO:0006807	nitrogen compound metabolic process	PTHR44381 (PANTHER)
Rr06176.t1	putative RNA-directed DNA polymerase	P	GO:0044238	primary metabolic process	PTHR44381 (PANTHER)
Rr06176.t1	putative RNA-directed DNA polymerase	P	GO:0044260	cellular macromolecule metabolic process	PTHR44381 (PANTHER)
Rr06177.t1	hypothetical protein RchiOBHm_Chr2g0135321	---NA---	---NA---	---NA---	IPR021109 (G3DSA:2.40.70.GENE3D); mobidb-lite (MOBIDB_LITE); mobidb-lite (MOBIDB_LITE); mobidb-lite (MOBIDB_LITE); PTHR33067 (PANTHER); PTHR33067:SF7 (PANTHER); cd00303 (CDD)
Rr06178.t1	putative RNA-directed DNA polymerase	F	GO:0003676	nucleic acid binding	IPR013103 (PFAM); IPR036397 (G3DSA:3.30.420.GENE3D); PTHR44381 (PANTHER); cd09272 (CDD); SSF56672 (SUPERFAMILY)
Rr06178.t1	putative RNA-directed DNA polymerase	P	GO:0015074	DNA integration	IPR013103 (PFAM); IPR036397 (G3DSA:3.30.420.GENE3D); PTHR44381 (PANTHER); cd09272 (CDD); SSF56672 (SUPERFAMILY)
Rr06179.t1	putative transcription factor interactor and regulator CCHC(Zn) family	F	GO:0003676	nucleic acid binding	mobidb-lite (MOBIDB_LITE); IPR036875 (SUPERFAMILY)
Rr06179.t1	putative transcription factor interactor and regulator CCHC(Zn) family	F	GO:0008270	zinc ion binding	mobidb-lite (MOBIDB_LITE); IPR036875 (SUPERFAMILY)
Rr06180.t1	phospholipase D delta-like	F	GO:0004630	phospholipase D activity	IPR001736 (PFAM); G3DSA:3.30.870.10 (GENE3D); IPR035892 (G3DSA:2.60.40.GENE3D); IPR000008 (PFAM); IPR025202 (PFAM); G3DSA:3.30.870.10 (GENE3D); IPR024632 (PFAM); IPR011402 (PIRSF); IPR015679 (PANTHER); PTHR18896:SF112 (PANTHER); IPR001736 (PROSITE_PROFILES); IPR000008 (PROSITE_PROFILES); IPR001736 (PROSITE_PROFILES); cd04015 (CDD); SSF56024 (SUPERFAMILY); SSF56024 (SUPERFAMILY); SSF49562 (SUPERFAMILY)
Rr06180.t1	phospholipase D delta-like	F	GO:0005509	calcium ion binding	IPR001736 (PFAM); G3DSA:3.30.870.10 (GENE3D); IPR035892 (G3DSA:2.60.40.GENE3D); IPR000008 (PFAM); IPR025202 (PFAM); G3DSA:3.30.870.10 (GENE3D); IPR024632 (PFAM); IPR011402 (PIRSF); IPR015679 (PANTHER); PTHR18896:SF112 (PANTHER); IPR001736 (PROSITE_PROFILES); IPR000008 (PROSITE_PROFILES); IPR001736 (PROSITE_PROFILES); cd04015 (CDD); SSF56024 (SUPERFAMILY); SSF56024 (SUPERFAMILY); SSF49562 (SUPERFAMILY)
Rr06180.t1	phospholipase D delta-like	C	GO:0016020	membrane	IPR001736 (PFAM); G3DSA:3.30.870.10 (GENE3D); IPR035892 (G3DSA:2.60.40.GENE3D); IPR000008 (PFAM); IPR025202 (PFAM); G3DSA:3.30.870.10 (GENE3D); IPR024632 (PFAM); IPR011402 (PIRSF); IPR015679 (PANTHER); PTHR18896:SF112 (PANTHER); IPR001736 (PROSITE_PROFILES); IPR000008 (PROSITE_PROFILES); IPR001736 (PROSITE_PROFILES); cd04015 (CDD); SSF56024 (SUPERFAMILY); SSF56024 (SUPERFAMILY); SSF49562 (SUPERFAMILY)
Rr06180.t1	phospholipase D delta-like	P	GO:0016042	lipid catabolic process	IPR001736 (PFAM); G3DSA:3.30.870.10 (GENE3D); IPR035892 (G3DSA:2.60.40.GENE3D); IPR000008 (PFAM); IPR025202 (PFAM); G3DSA:3.30.870.10 (GENE3D); IPR024632 (PFAM); IPR011402 (PIRSF); IPR015679 (PANTHER); PTHR18896:SF112 (PANTHER); IPR001736 (PROSITE_PROFILES); IPR000008 (PROSITE_PROFILES); IPR001736 (PROSITE_PROFILES); cd04015 (CDD); SSF56024 (SUPERFAMILY); SSF56024 (SUPERFAMILY); SSF49562 (SUPERFAMILY)
Rr06180.t1	phospholipase D delta-like	P	GO:0046470	phosphatidylcholine metabolic process	IPR001736 (PFAM); G3DSA:3.30.870.10 (GENE3D); IPR035892 (G3DSA:2.60.40.GENE3D); IPR000008 (PFAM); IPR025202 (PFAM); G3DSA:3.30.870.10 (GENE3D); IPR024632 (PFAM); IPR011402 (PIRSF); IPR015679 (PANTHER); PTHR18896:SF112 (PANTHER); IPR001736 (PROSITE_PROFILES); IPR000008 (PROSITE_PROFILES); IPR001736 (PROSITE_PROFILES); cd04015 (CDD); SSF56024 (SUPERFAMILY); SSF56024 (SUPERFAMILY); SSF49562 (SUPERFAMILY)
Rr06180.t1	phospholipase D delta-like	F	GO:0070290	N-acylphosphatidylethanolamine-specific phospholipase D activity	IPR001736 (PFAM); G3DSA:3.30.870.10 (GENE3D); IPR035892 (G3DSA:2.60.40.GENE3D); IPR000008 (PFAM); IPR025202 (PFAM); G3DSA:3.30.870.10 (GENE3D); IPR024632 (PFAM); IPR011402 (PIRSF); IPR015679 (PANTHER); PTHR18896:SF112 (PANTHER); IPR001736 (PROSITE_PROFILES); IPR000008 (PROSITE_PROFILES); IPR001736 (PROSITE_PROFILES); cd04015 (CDD); SSF56024 (SUPERFAMILY); SSF56024 (SUPERFAMILY); SSF49562 (SUPERFAMILY)
Rr06183.t1	putative nucleotidyltransferase, Ribonuclease H	---NA---	---NA---	---NA---	IPR021109 (G3DSA:2.40.70.GENE3D); G3DSA:3.10.10.10 (GENE3D); IPR000477 (PFAM); G3DSA:3.10.20.370 (GENE3D); G3DSA:3.30.70.270 (GENE3D); mobidb-lite (MOBIDB_LITE); PTHR24559 (PANTHER); cd09274 (CDD); cd01647 (CDD); cd00303 (CDD); SSF56672 (SUPERFAMILY)
Rr06188.t1	uncharacterized protein LOC112185133	---NA---	---NA---	---NA---	IPR005162 (PFAM); mobidb-lite (MOBIDB_LITE); mobidb-lite (MOBIDB_LITE); PTHR33067:SF7 (PANTHER); PTHR33067 (PANTHER)
Rr06190.t1	putative nucleotidyltransferase, Ribonuclease H	F	GO:0003676	nucleic acid binding	G3DSA:1.10.340.70 (GENE3D); IPR001584 (PFAM); IPR021109 (G3DSA:2.40.70.GENE3D); G3DSA:3.30.70.270 (GENE3D); G3DSA:3.30.70.270 (GENE3D); IPR036397 (G3DSA:3.30.420.GENE3D); G3DSA:3.10.20.370 (GENE3D); IPR000477 (PFAM); G3DSA:3.10.10.10 (GENE3D); IPR005162 (PFAM); mobidb-lite (MOBIDB_LITE); mobidb-lite (MOBIDB_LITE); mobidb-lite (MOBIDB_LITE); mobidb-lite (MOBIDB_LITE); mobidb-lite (MOBIDB_LITE); mobidb-lite (MOBIDB_LITE); IPR001584 (PROSITE_PROFILES); cd01647 (CDD); cd09274 (CDD); cd00303 (CDD); SSF56672 (SUPERFAMILY); IPR012337 (SUPERFAMILY)
Rr06190.t1	putative nucleotidyltransferase, Ribonuclease H	P	GO:0015074	DNA integration	G3DSA:1.10.340.70 (GENE3D); IPR001584 (PFAM); IPR021109 (G3DSA:2.40.70.GENE3D); G3DSA:3.30.70.270 (GENE3D); G3DSA:3.30.70.270 (GENE3D); IPR036397 (G3DSA:3.30.420.GENE3D); G3DSA:3.10.20.370 (GENE3D); IPR000477 (PFAM); G3DSA:3.10.10.10 (GENE3D); IPR005162 (PFAM); mobidb-lite (MOBIDB_LITE); mobidb-lite (MOBIDB_LITE); mobidb-lite (MOBIDB_LITE); mobidb-lite (MOBIDB_LITE); mobidb-lite (MOBIDB_LITE); mobidb-lite (MOBIDB_LITE); IPR001584 (PROSITE_PROFILES); cd01647 (CDD); cd09274 (CDD); cd00303 (CDD); SSF56672 (SUPERFAMILY); IPR012337 (SUPERFAMILY)
Rr06193.t1	YTH domain-containing family protein 1-like isoform X3	F	GO:0003723	RNA binding	IPR007275 (PFAM); IPR018289 (PFAM); G3DSA:3.10.590.10 (GENE3D); mobidb-lite (MOBIDB_LITE); mobidb-lite (MOBIDB_LITE); mobidb-lite (MOBIDB_LITE); mobidb-lite (MOBIDB_LITE); PTHR12357:SF62 (PANTHER); PTHR12357 (PANTHER); IPR007275 (PROSITE_PROFILES)
Rr06193.t2	YTH domain-containing family protein 1-like isoform X1	F	GO:0003723	RNA binding	IPR018289 (PFAM); IPR007275 (PFAM); G3DSA:3.10.590.10 (GENE3D); mobidb-lite (MOBIDB_LITE); mobidb-lite (MOBIDB_LITE); mobidb-lite (MOBIDB_LITE); mobidb-lite (MOBIDB_LITE); PTHR12357 (PANTHER); PTHR12357:SF62 (PANTHER); IPR007275 (PROSITE_PROFILES)
Rr06194.t1	protein FAR1-RELATED SEQUENCE 5-like	P	GO:0006355	regulation of transcription, DNA-templated	IPR004330 (PFAM); mobidb-lite (MOBIDB_LITE)
Rr06194.t1	protein FAR1-RELATED SEQUENCE 5-like	F	GO:0008270	zinc ion binding	IPR004330 (PFAM); mobidb-lite (MOBIDB_LITE)
