## Supplementary material for "Draft Genome Assembly and Annotation of Red Raspberry *Rubus Idaeus*": terms to the annotated genes (Supplementary Data 1). (part 9 of 20)

### Sheet: blast2go_go_table_v1 (continued)
Seq.Name	Hit.Desc	GO.Group	GO.ID	GO.Name	InterPro.ID
Rr06195.t1	MACPF domain-containing protein At4g24290	---NA---	---NA---	---NA---	IPR020864 (PFAM); PTHR33199:SF1 (PANTHER); PTHR33199 (PANTHER); IPR020864 (PROSITE_PROFILES)
Rr06196.t1	homeobox-leucine zipper protein MERISTEM L1-like	F	GO:0003677	DNA binding	G3DSA:1.10.10.60 (GENE3D); IPR002913 (PFAM); IPR001356 (PFAM); IPR023393 (G3DSA:3.30.530.GENE3D); PTHR24326 (PANTHER); PTHR24326:SF320 (PANTHER); PTHR24326 (PANTHER); IPR002913 (PROSITE_PROFILES); IPR001356 (PROSITE_PROFILES); cd14686 (CDD); IPR001356 (CDD); cd08875 (CDD); SSF55961 (SUPERFAMILY); IPR009057 (SUPERFAMILY)
Rr06196.t1	homeobox-leucine zipper protein MERISTEM L1-like	F	GO:0008289	lipid binding	G3DSA:1.10.10.60 (GENE3D); IPR002913 (PFAM); IPR001356 (PFAM); IPR023393 (G3DSA:3.30.530.GENE3D); PTHR24326 (PANTHER); PTHR24326:SF320 (PANTHER); PTHR24326 (PANTHER); IPR002913 (PROSITE_PROFILES); IPR001356 (PROSITE_PROFILES); cd14686 (CDD); IPR001356 (CDD); cd08875 (CDD); SSF55961 (SUPERFAMILY); IPR009057 (SUPERFAMILY)
Rr06199.t1	ty3-gypsy retrotransposon protein	---NA---	---NA---	---NA---	mobidb-lite (MOBIDB_LITE); mobidb-lite (MOBIDB_LITE)
Rr06200.t1	PREDICTED: uncharacterized protein LOC105949899	---NA---	---NA---	---NA---	IPR019557 (PFAM); mobidb-lite (MOBIDB_LITE); PTHR36607 (PANTHER)
Rr06202.t1	uncharacterized protein LOC112185912 isoform X2	F	GO:0003676	nucleic acid binding	IPR012677 (G3DSA:3.30.70.GENE3D); G3DSA:3.100.10.10 (GENE3D); PTHR23139:SF97 (PANTHER); PTHR23139 (PANTHER); IPR035979 (SUPERFAMILY)
Rr06202.t2	RNA-binding protein Y14A-like	F	GO:0003729	mRNA binding	IPR012677 (G3DSA:3.30.70.GENE3D); G3DSA:3.100.10.10 (GENE3D); PTHR23139:SF97 (PANTHER); PTHR23139 (PANTHER); IPR035979 (SUPERFAMILY)
Rr06202.t2	RNA-binding protein Y14A-like	C	GO:0005634	nucleus	IPR012677 (G3DSA:3.30.70.GENE3D); G3DSA:3.100.10.10 (GENE3D); PTHR23139:SF97 (PANTHER); PTHR23139 (PANTHER); IPR035979 (SUPERFAMILY)
Rr06202.t2	RNA-binding protein Y14A-like	C	GO:0005737	cytoplasm	IPR012677 (G3DSA:3.30.70.GENE3D); G3DSA:3.100.10.10 (GENE3D); PTHR23139:SF97 (PANTHER); PTHR23139 (PANTHER); IPR035979 (SUPERFAMILY)
Rr06202.t2	RNA-binding protein Y14A-like	P	GO:0006396	RNA processing	IPR012677 (G3DSA:3.30.70.GENE3D); G3DSA:3.100.10.10 (GENE3D); PTHR23139:SF97 (PANTHER); PTHR23139 (PANTHER); IPR035979 (SUPERFAMILY)
Rr06203.t1	putative nucleotidyltransferase, Ribonuclease H	---NA---	---NA---	---NA---	IPR021109 (G3DSA:2.40.70.GENE3D); mobidb-lite (MOBIDB_LITE); PTHR33067:SF7 (PANTHER); PTHR33067 (PANTHER); cd00303 (CDD)
Rr06204.t1	heparan-alpha-glucosaminide N-acetyltransferase	C	GO:0016021	integral component of membrane	PTHR31061:SF20 (PANTHER); PTHR31061 (PANTHER)
Rr06204.t1	heparan-alpha-glucosaminide N-acetyltransferase	F	GO:0016740	transferase activity	PTHR31061:SF20 (PANTHER); PTHR31061 (PANTHER)
Rr06206.t1	uncharacterized protein LOC112178394	F	GO:0003676	nucleic acid binding	G3DSA:3.30.70.270 (GENE3D); G3DSA:3.10.20.370 (GENE3D); IPR036397 (G3DSA:3.30.420.GENE3D); PF13456 (PFAM); PTHR24559:SF246 (PANTHER); PTHR24559 (PANTHER); PTHR24559:SF246 (PANTHER); PTHR24559 (PANTHER); IPR002156 (PROSITE_PROFILES); cd09279 (CDD); SSF56672 (SUPERFAMILY); IPR012337 (SUPERFAMILY)
Rr06206.t1	uncharacterized protein LOC112178394	F	GO:0004523	RNA-DNA hybrid ribonuclease activity	G3DSA:3.30.70.270 (GENE3D); G3DSA:3.10.20.370 (GENE3D); IPR036397 (G3DSA:3.30.420.GENE3D); PF13456 (PFAM); PTHR24559:SF246 (PANTHER); PTHR24559 (PANTHER); PTHR24559:SF246 (PANTHER); PTHR24559 (PANTHER); IPR002156 (PROSITE_PROFILES); cd09279 (CDD); SSF56672 (SUPERFAMILY); IPR012337 (SUPERFAMILY)
Rr06207.t1	retrotransposon protein, putative, unclassified	F	GO:0003676	nucleic acid binding	G3DSA:3.10.10.10 (GENE3D); IPR000477 (PFAM); G3DSA:3.30.70.270 (GENE3D); PTHR24559 (PANTHER); cd01647 (CDD); SSF56672 (SUPERFAMILY)
Rr06207.t1	retrotransposon protein, putative, unclassified	F	GO:0004523	RNA-DNA hybrid ribonuclease activity	G3DSA:3.10.10.10 (GENE3D); IPR000477 (PFAM); G3DSA:3.30.70.270 (GENE3D); PTHR24559 (PANTHER); cd01647 (CDD); SSF56672 (SUPERFAMILY)
Rr06207.t1	retrotransposon protein, putative, unclassified	P	GO:0015074	DNA integration	G3DSA:3.10.10.10 (GENE3D); IPR000477 (PFAM); G3DSA:3.30.70.270 (GENE3D); PTHR24559 (PANTHER); cd01647 (CDD); SSF56672 (SUPERFAMILY)
Rr06207.t1	retrotransposon protein, putative, unclassified	P	GO:0090502	RNA phosphodiester bond hydrolysis, endonucleolytic	G3DSA:3.10.10.10 (GENE3D); IPR000477 (PFAM); G3DSA:3.30.70.270 (GENE3D); PTHR24559 (PANTHER); cd01647 (CDD); SSF56672 (SUPERFAMILY)
Rr06209.t1	putative retrotransposon gag domain-containing protein	---NA---	---NA---	---NA---	IPR005162 (PFAM); PTHR33437 (PANTHER)
Rr06211.t1	uncharacterized protein LOC112201416	P	GO:0006508	proteolysis	IPR025452 (PFAM); IPR029480 (PFAM); IPR025312 (PFAM); IPR004242 (PFAM); PTHR10775 (PANTHER); PTHR10775:SF115 (PANTHER)
Rr06211.t1	uncharacterized protein LOC112201416	F	GO:0008234	cysteine-type peptidase activity	IPR025452 (PFAM); IPR029480 (PFAM); IPR025312 (PFAM); IPR004242 (PFAM); PTHR10775 (PANTHER); PTHR10775:SF115 (PANTHER)
Rr06213.t1	protein NRT1/ PTR FAMILY 4.3-like	C	GO:0016021	integral component of membrane	IPR000109 (PFAM); PTHR11654:SF187 (PANTHER); IPR000109 (PANTHER); IPR020846 (CDD); IPR036259 (SUPERFAMILY)
Rr06213.t1	protein NRT1/ PTR FAMILY 4.3-like	F	GO:0022857	transmembrane transporter activity	IPR000109 (PFAM); PTHR11654:SF187 (PANTHER); IPR000109 (PANTHER); IPR020846 (CDD); IPR036259 (SUPERFAMILY)
Rr06213.t1	protein NRT1/ PTR FAMILY 4.3-like	P	GO:0055085	transmembrane transport	IPR000109 (PFAM); PTHR11654:SF187 (PANTHER); IPR000109 (PANTHER); IPR020846 (CDD); IPR036259 (SUPERFAMILY)
Rr06214.t1	putative pentatricopeptide repeat-containing protein At1g12700, mitochondrial	F	GO:0005515	protein binding	IPR011990 (G3DSA:1.25.40.GENE3D); IPR002885 (TIGRFAM); IPR002885 (PFAM); IPR002885 (PFAM); PTHR24015 (PANTHER); PTHR24015:SF1594 (PANTHER); IPR002885 (PROSITE_PROFILES); IPR002885 (PROSITE_PROFILES); IPR002885 (PROSITE_PROFILES); IPR002885 (PROSITE_PROFILES)
Rr06216.t1	putative nucleotidyltransferase, Ribonuclease H	F	GO:0003676	nucleic acid binding	IPR001584 (PFAM); IPR036397 (G3DSA:3.30.420.GENE3D); PTHR24559:SF239 (PANTHER); PTHR24559 (PANTHER); IPR001584 (PROSITE_PROFILES); IPR012337 (SUPERFAMILY)
Rr06216.t1	putative nucleotidyltransferase, Ribonuclease H	P	GO:0015074	DNA integration	IPR001584 (PFAM); IPR036397 (G3DSA:3.30.420.GENE3D); PTHR24559:SF239 (PANTHER); PTHR24559 (PANTHER); IPR001584 (PROSITE_PROFILES); IPR012337 (SUPERFAMILY)
Rr06219.t1	putative RNA-directed DNA polymerase	F	GO:0003676	nucleic acid binding	PF13456 (PFAM); IPR000477 (PFAM); IPR036397 (G3DSA:3.30.420.GENE3D); IPR005135 (PFAM); IPR036691 (G3DSA:3.60.10.GENE3D); IPR026960 (PFAM); mobidb-lite (MOBIDB_LITE); PTHR19446 (PANTHER); IPR000477 (PROSITE_PROFILES); IPR002156 (PROSITE_PROFILES); cd06222 (CDD); cd01650 (CDD); IPR036691 (SUPERFAMILY); SSF56672 (SUPERFAMILY); IPR012337 (SUPERFAMILY)
Rr06219.t1	putative RNA-directed DNA polymerase	F	GO:0004523	RNA-DNA hybrid ribonuclease activity	PF13456 (PFAM); IPR000477 (PFAM); IPR036397 (G3DSA:3.30.420.GENE3D); IPR005135 (PFAM); IPR036691 (G3DSA:3.60.10.GENE3D); IPR026960 (PFAM); mobidb-lite (MOBIDB_LITE); PTHR19446 (PANTHER); IPR000477 (PROSITE_PROFILES); IPR002156 (PROSITE_PROFILES); cd06222 (CDD); cd01650 (CDD); IPR036691 (SUPERFAMILY); SSF56672 (SUPERFAMILY); IPR012337 (SUPERFAMILY)
Rr06222.t1	cinnamoyl-CoA reductase 2	C	GO:0005886	plasma membrane	IPR001509 (PFAM); G3DSA:3.40.50.720 (GENE3D); PTHR10366:SF295 (PANTHER); PTHR10366 (PANTHER); cd08958 (CDD); IPR036291 (SUPERFAMILY)
Rr06222.t1	cinnamoyl-CoA reductase 2	F	GO:0045552	dihydrokaempferol 4-reductase activity	IPR001509 (PFAM); G3DSA:3.40.50.720 (GENE3D); PTHR10366:SF295 (PANTHER); PTHR10366 (PANTHER); cd08958 (CDD); IPR036291 (SUPERFAMILY)
Rr06222.t1	cinnamoyl-CoA reductase 2	F	GO:0050662	coenzyme binding	IPR001509 (PFAM); G3DSA:3.40.50.720 (GENE3D); PTHR10366:SF295 (PANTHER); PTHR10366 (PANTHER); cd08958 (CDD); IPR036291 (SUPERFAMILY)
Rr06222.t1	cinnamoyl-CoA reductase 2	P	GO:0055114	oxidation-reduction process	IPR001509 (PFAM); G3DSA:3.40.50.720 (GENE3D); PTHR10366:SF295 (PANTHER); PTHR10366 (PANTHER); cd08958 (CDD); IPR036291 (SUPERFAMILY)
Rr06223.t1	probable leucine-rich repeat receptor-like protein kinase At1g35710	F	GO:0004672	protein kinase activity	PR00019 (PRINTS); IPR000719 (PFAM); IPR013210 (PFAM); IPR032675 (G3DSA:3.80.10.GENE3D); IPR032675 (G3DSA:3.80.10.GENE3D); G3DSA:3.30.200.20 (GENE3D); IPR032675 (G3DSA:3.80.10.GENE3D); G3DSA:1.10.510.10 (GENE3D); IPR001611 (PFAM); PTHR27000:SF298 (PANTHER); PTHR27000 (PANTHER); IPR000719 (PROSITE_PROFILES); IPR011009 (SUPERFAMILY); SSF52058 (SUPERFAMILY); SSF52047 (SUPERFAMILY)
Rr06223.t1	probable leucine-rich repeat receptor-like protein kinase At1g35710	F	GO:0005515	protein binding	PR00019 (PRINTS); IPR000719 (PFAM); IPR013210 (PFAM); IPR032675 (G3DSA:3.80.10.GENE3D); IPR032675 (G3DSA:3.80.10.GENE3D); G3DSA:3.30.200.20 (GENE3D); IPR032675 (G3DSA:3.80.10.GENE3D); G3DSA:1.10.510.10 (GENE3D); IPR001611 (PFAM); PTHR27000:SF298 (PANTHER); PTHR27000 (PANTHER); IPR000719 (PROSITE_PROFILES); IPR011009 (SUPERFAMILY); SSF52058 (SUPERFAMILY); SSF52047 (SUPERFAMILY)
Rr06223.t1	probable leucine-rich repeat receptor-like protein kinase At1g35710	F	GO:0005524	ATP binding	PR00019 (PRINTS); IPR000719 (PFAM); IPR013210 (PFAM); IPR032675 (G3DSA:3.80.10.GENE3D); IPR032675 (G3DSA:3.80.10.GENE3D); G3DSA:3.30.200.20 (GENE3D); IPR032675 (G3DSA:3.80.10.GENE3D); G3DSA:1.10.510.10 (GENE3D); IPR001611 (PFAM); PTHR27000:SF298 (PANTHER); PTHR27000 (PANTHER); IPR000719 (PROSITE_PROFILES); IPR011009 (SUPERFAMILY); SSF52058 (SUPERFAMILY); SSF52047 (SUPERFAMILY)
Rr06223.t1	probable leucine-rich repeat receptor-like protein kinase At1g35710	P	GO:0006468	protein phosphorylation	PR00019 (PRINTS); IPR000719 (PFAM); IPR013210 (PFAM); IPR032675 (G3DSA:3.80.10.GENE3D); IPR032675 (G3DSA:3.80.10.GENE3D); G3DSA:3.30.200.20 (GENE3D); IPR032675 (G3DSA:3.80.10.GENE3D); G3DSA:1.10.510.10 (GENE3D); IPR001611 (PFAM); PTHR27000:SF298 (PANTHER); PTHR27000 (PANTHER); IPR000719 (PROSITE_PROFILES); IPR011009 (SUPERFAMILY); SSF52058 (SUPERFAMILY); SSF52047 (SUPERFAMILY)
Rr06223.t1	probable leucine-rich repeat receptor-like protein kinase At1g35710	C	GO:0016020	membrane	PR00019 (PRINTS); IPR000719 (PFAM); IPR013210 (PFAM); IPR032675 (G3DSA:3.80.10.GENE3D); IPR032675 (G3DSA:3.80.10.GENE3D); G3DSA:3.30.200.20 (GENE3D); IPR032675 (G3DSA:3.80.10.GENE3D); G3DSA:1.10.510.10 (GENE3D); IPR001611 (PFAM); PTHR27000:SF298 (PANTHER); PTHR27000 (PANTHER); IPR000719 (PROSITE_PROFILES); IPR011009 (SUPERFAMILY); SSF52058 (SUPERFAMILY); SSF52047 (SUPERFAMILY)
Rr06224.t1	putative RNA-directed DNA polymerase	F	GO:0003676	nucleic acid binding	IPR036397 (G3DSA:3.30.420.GENE3D); PTHR44381 (PANTHER); cd09272 (CDD)
Rr06224.t1	putative RNA-directed DNA polymerase	P	GO:0015074	DNA integration	IPR036397 (G3DSA:3.30.420.GENE3D); PTHR44381 (PANTHER); cd09272 (CDD)
Rr06225.t1	calcium and calcium/calmodulin-dependent serine/threonine-protein kinase-like	F	GO:0004672	protein kinase activity	PR00450 (PRINTS); G3DSA:1.10.238.10 (GENE3D); G3DSA:3.30.200.20 (GENE3D); G3DSA:3.30.200.20 (GENE3D); IPR002048 (PFAM); G3DSA:1.10.510.10 (GENE3D); IPR000719 (PFAM); IPR002048 (PFAM); mobidb-lite (MOBIDB_LITE); PTHR24349:SF237 (PANTHER); PTHR24349 (PANTHER); IPR002048 (PROSITE_PROFILES); IPR000719 (PROSITE_PROFILES); IPR002048 (PROSITE_PROFILES); IPR002048 (PROSITE_PROFILES); cd05117 (CDD); IPR002048 (CDD); IPR002048 (CDD); IPR011009 (SUPERFAMILY); IPR011992 (SUPERFAMILY)
Rr06225.t1	calcium and calcium/calmodulin-dependent serine/threonine-protein kinase-like	F	GO:0005509	calcium ion binding	PR00450 (PRINTS); G3DSA:1.10.238.10 (GENE3D); G3DSA:3.30.200.20 (GENE3D); G3DSA:3.30.200.20 (GENE3D); IPR002048 (PFAM); G3DSA:1.10.510.10 (GENE3D); IPR000719 (PFAM); IPR002048 (PFAM); mobidb-lite (MOBIDB_LITE); PTHR24349:SF237 (PANTHER); PTHR24349 (PANTHER); IPR002048 (PROSITE_PROFILES); IPR000719 (PROSITE_PROFILES); IPR002048 (PROSITE_PROFILES); IPR002048 (PROSITE_PROFILES); cd05117 (CDD); IPR002048 (CDD); IPR002048 (CDD); IPR011009 (SUPERFAMILY); IPR011992 (SUPERFAMILY)
Rr06225.t1	calcium and calcium/calmodulin-dependent serine/threonine-protein kinase-like	F	GO:0005524	ATP binding	PR00450 (PRINTS); G3DSA:1.10.238.10 (GENE3D); G3DSA:3.30.200.20 (GENE3D); G3DSA:3.30.200.20 (GENE3D); IPR002048 (PFAM); G3DSA:1.10.510.10 (GENE3D); IPR000719 (PFAM); IPR002048 (PFAM); mobidb-lite (MOBIDB_LITE); PTHR24349:SF237 (PANTHER); PTHR24349 (PANTHER); IPR002048 (PROSITE_PROFILES); IPR000719 (PROSITE_PROFILES); IPR002048 (PROSITE_PROFILES); IPR002048 (PROSITE_PROFILES); cd05117 (CDD); IPR002048 (CDD); IPR002048 (CDD); IPR011009 (SUPERFAMILY); IPR011992 (SUPERFAMILY)
Rr06225.t1	calcium and calcium/calmodulin-dependent serine/threonine-protein kinase-like	P	GO:0006468	protein phosphorylation	PR00450 (PRINTS); G3DSA:1.10.238.10 (GENE3D); G3DSA:3.30.200.20 (GENE3D); G3DSA:3.30.200.20 (GENE3D); IPR002048 (PFAM); G3DSA:1.10.510.10 (GENE3D); IPR000719 (PFAM); IPR002048 (PFAM); mobidb-lite (MOBIDB_LITE); PTHR24349:SF237 (PANTHER); PTHR24349 (PANTHER); IPR002048 (PROSITE_PROFILES); IPR000719 (PROSITE_PROFILES); IPR002048 (PROSITE_PROFILES); IPR002048 (PROSITE_PROFILES); cd05117 (CDD); IPR002048 (CDD); IPR002048 (CDD); IPR011009 (SUPERFAMILY); IPR011992 (SUPERFAMILY)
Rr06226.t1	uncharacterized protein LOC112179907	---NA---	---NA---	---NA---	IPR010298 (PFAM); mobidb-lite (MOBIDB_LITE); PS51257 (PROSITE_PROFILES)
Rr06228.t1	putative transcription factor MYB-HB-like family	F	GO:0003677	DNA binding	IPR001005 (PFAM); G3DSA:1.10.10.60 (GENE3D); mobidb-lite (MOBIDB_LITE); PTHR21717:SF39 (PANTHER); PTHR21717 (PANTHER); IPR017930 (PROSITE_PROFILES); cd11660 (CDD); IPR009057 (SUPERFAMILY)
Rr06230.t1	putative ribonuclease H-like domain, reverse transcriptase zinc-binding domain-containing protein	F	GO:0003676	nucleic acid binding	PF13456 (PFAM); IPR026960 (PFAM); IPR036397 (G3DSA:3.30.420.GENE3D); mobidb-lite (MOBIDB_LITE); PTHR33033 (PANTHER); PTHR33033:SF51 (PANTHER); IPR002156 (PROSITE_PROFILES); cd06222 (CDD); IPR012337 (SUPERFAMILY)
Rr06230.t1	putative ribonuclease H-like domain, reverse transcriptase zinc-binding domain-containing protein	F	GO:0004523	RNA-DNA hybrid ribonuclease activity	PF13456 (PFAM); IPR026960 (PFAM); IPR036397 (G3DSA:3.30.420.GENE3D); mobidb-lite (MOBIDB_LITE); PTHR33033 (PANTHER); PTHR33033:SF51 (PANTHER); IPR002156 (PROSITE_PROFILES); cd06222 (CDD); IPR012337 (SUPERFAMILY)
Rr06233.t1	putative transcription factor interactor and regulator CCHC(Zn) family	---NA---	---NA---	---NA---	mobidb-lite (MOBIDB_LITE); PTHR33325 (PANTHER)
Rr06234.t1	cellulose synthase-like protein D3	F	GO:0003676	nucleic acid binding	IPR036397 (G3DSA:3.30.420.GENE3D); PF14570 (PFAM); IPR013083 (G3DSA:3.30.40.GENE3D); PF13456 (PFAM); IPR005150 (PFAM); IPR026960 (PFAM); IPR029044 (G3DSA:3.90.550.GENE3D); mobidb-lite (MOBIDB_LITE); PTHR13301:SF58 (PANTHER); PTHR13301 (PANTHER); cd06222 (CDD); IPR029044 (SUPERFAMILY); IPR012337 (SUPERFAMILY); SSF57850 (SUPERFAMILY)
Rr06234.t1	cellulose synthase-like protein D3	C	GO:0016021	integral component of membrane	IPR036397 (G3DSA:3.30.420.GENE3D); PF14570 (PFAM); IPR013083 (G3DSA:3.30.40.GENE3D); PF13456 (PFAM); IPR005150 (PFAM); IPR026960 (PFAM); IPR029044 (G3DSA:3.90.550.GENE3D); mobidb-lite (MOBIDB_LITE); PTHR13301:SF58 (PANTHER); PTHR13301 (PANTHER); cd06222 (CDD); IPR029044 (SUPERFAMILY); IPR012337 (SUPERFAMILY); SSF57850 (SUPERFAMILY)
Rr06234.t1	cellulose synthase-like protein D3	F	GO:0016760	cellulose synthase (UDP-forming) activity	IPR036397 (G3DSA:3.30.420.GENE3D); PF14570 (PFAM); IPR013083 (G3DSA:3.30.40.GENE3D); PF13456 (PFAM); IPR005150 (PFAM); IPR026960 (PFAM); IPR029044 (G3DSA:3.90.550.GENE3D); mobidb-lite (MOBIDB_LITE); PTHR13301:SF58 (PANTHER); PTHR13301 (PANTHER); cd06222 (CDD); IPR029044 (SUPERFAMILY); IPR012337 (SUPERFAMILY); SSF57850 (SUPERFAMILY)
Rr06234.t1	cellulose synthase-like protein D3	P	GO:0030244	cellulose biosynthetic process	IPR036397 (G3DSA:3.30.420.GENE3D); PF14570 (PFAM); IPR013083 (G3DSA:3.30.40.GENE3D); PF13456 (PFAM); IPR005150 (PFAM); IPR026960 (PFAM); IPR029044 (G3DSA:3.90.550.GENE3D); mobidb-lite (MOBIDB_LITE); PTHR13301:SF58 (PANTHER); PTHR13301 (PANTHER); cd06222 (CDD); IPR029044 (SUPERFAMILY); IPR012337 (SUPERFAMILY); SSF57850 (SUPERFAMILY)
Rr06234.t1	cellulose synthase-like protein D3	P	GO:0071555	cell wall organization	IPR036397 (G3DSA:3.30.420.GENE3D); PF14570 (PFAM); IPR013083 (G3DSA:3.30.40.GENE3D); PF13456 (PFAM); IPR005150 (PFAM); IPR026960 (PFAM); IPR029044 (G3DSA:3.90.550.GENE3D); mobidb-lite (MOBIDB_LITE); PTHR13301:SF58 (PANTHER); PTHR13301 (PANTHER); cd06222 (CDD); IPR029044 (SUPERFAMILY); IPR012337 (SUPERFAMILY); SSF57850 (SUPERFAMILY)
Rr06235.t1	protein ABHD17B	F	GO:0016787	hydrolase activity	IPR029058 (G3DSA:3.40.50.GENE3D); mobidb-lite (MOBIDB_LITE); PTHR12277 (PANTHER); PTHR12277:SF45 (PANTHER); IPR029058 (SUPERFAMILY)
Rr06236.t2	eukaryotic translation initiation factor 3 subunit J-like	P	GO:0001732	formation of cytoplasmic translation initiation complex	IPR013906 (PFAM); IPR023194 (G3DSA:1.10.246.GENE3D); mobidb-lite (MOBIDB_LITE); mobidb-lite (MOBIDB_LITE); IPR013906 (PANTHER); IPR013906 (HAMAP)
Rr06236.t2	eukaryotic translation initiation factor 3 subunit J-like	F	GO:0003743	translation initiation factor activity	IPR013906 (PFAM); IPR023194 (G3DSA:1.10.246.GENE3D); mobidb-lite (MOBIDB_LITE); mobidb-lite (MOBIDB_LITE); IPR013906 (PANTHER); IPR013906 (HAMAP)
Rr06236.t2	eukaryotic translation initiation factor 3 subunit J-like	C	GO:0005852	eukaryotic translation initiation factor 3 complex	IPR013906 (PFAM); IPR023194 (G3DSA:1.10.246.GENE3D); mobidb-lite (MOBIDB_LITE); mobidb-lite (MOBIDB_LITE); IPR013906 (PANTHER); IPR013906 (HAMAP)
Rr06236.t2	eukaryotic translation initiation factor 3 subunit J-like	C	GO:0016282	eukaryotic 43S preinitiation complex	IPR013906 (PFAM); IPR023194 (G3DSA:1.10.246.GENE3D); mobidb-lite (MOBIDB_LITE); mobidb-lite (MOBIDB_LITE); IPR013906 (PANTHER); IPR013906 (HAMAP)
Rr06236.t2	eukaryotic translation initiation factor 3 subunit J-like	C	GO:0033290	eukaryotic 48S preinitiation complex	IPR013906 (PFAM); IPR023194 (G3DSA:1.10.246.GENE3D); mobidb-lite (MOBIDB_LITE); mobidb-lite (MOBIDB_LITE); IPR013906 (PANTHER); IPR013906 (HAMAP)
Rr06237.t1	RNA-binding protein NOB1	P	GO:0000469	cleavage involved in rRNA processing	IPR036283 (G3DSA:3.30.40.GENE3D); IPR033411 (PFAM); G3DSA:3.40.50.1010 (GENE3D); IPR014881 (PFAM); mobidb-lite (MOBIDB_LITE); mobidb-lite (MOBIDB_LITE); mobidb-lite (MOBIDB_LITE); PTHR12814 (PANTHER); cd09876 (CDD); IPR036283 (SUPERFAMILY)
Rr06237.t1	RNA-binding protein NOB1	F	GO:0004521	endoribonuclease activity	IPR036283 (G3DSA:3.30.40.GENE3D); IPR033411 (PFAM); G3DSA:3.40.50.1010 (GENE3D); IPR014881 (PFAM); mobidb-lite (MOBIDB_LITE); mobidb-lite (MOBIDB_LITE); mobidb-lite (MOBIDB_LITE); PTHR12814 (PANTHER); cd09876 (CDD); IPR036283 (SUPERFAMILY)
Rr06237.t1	RNA-binding protein NOB1	P	GO:0030490	maturation of SSU-rRNA	IPR036283 (G3DSA:3.30.40.GENE3D); IPR033411 (PFAM); G3DSA:3.40.50.1010 (GENE3D); IPR014881 (PFAM); mobidb-lite (MOBIDB_LITE); mobidb-lite (MOBIDB_LITE); mobidb-lite (MOBIDB_LITE); PTHR12814 (PANTHER); cd09876 (CDD); IPR036283 (SUPERFAMILY)
Rr06237.t1	RNA-binding protein NOB1	C	GO:0030688	preribosome, small subunit precursor	IPR036283 (G3DSA:3.30.40.GENE3D); IPR033411 (PFAM); G3DSA:3.40.50.1010 (GENE3D); IPR014881 (PFAM); mobidb-lite (MOBIDB_LITE); mobidb-lite (MOBIDB_LITE); mobidb-lite (MOBIDB_LITE); PTHR12814 (PANTHER); cd09876 (CDD); IPR036283 (SUPERFAMILY)
Rr06237.t1	RNA-binding protein NOB1	F	GO:0046872	metal ion binding	IPR036283 (G3DSA:3.30.40.GENE3D); IPR033411 (PFAM); G3DSA:3.40.50.1010 (GENE3D); IPR014881 (PFAM); mobidb-lite (MOBIDB_LITE); mobidb-lite (MOBIDB_LITE); mobidb-lite (MOBIDB_LITE); PTHR12814 (PANTHER); cd09876 (CDD); IPR036283 (SUPERFAMILY)
Rr06237.t1	RNA-binding protein NOB1	P	GO:0090502	RNA phosphodiester bond hydrolysis, endonucleolytic	IPR036283 (G3DSA:3.30.40.GENE3D); IPR033411 (PFAM); G3DSA:3.40.50.1010 (GENE3D); IPR014881 (PFAM); mobidb-lite (MOBIDB_LITE); mobidb-lite (MOBIDB_LITE); mobidb-lite (MOBIDB_LITE); PTHR12814 (PANTHER); cd09876 (CDD); IPR036283 (SUPERFAMILY)
Rr06238.t1	LRR receptor-like serine/threonine-protein kinase GSO1 isoform X2	F	GO:0005515	protein binding	IPR032675 (G3DSA:3.80.10.GENE3D); IPR013210 (PFAM); IPR032675 (G3DSA:3.80.10.GENE3D); IPR032675 (G3DSA:3.80.10.GENE3D); IPR032675 (G3DSA:3.80.10.GENE3D); IPR001611 (PFAM); IPR032675 (G3DSA:3.80.10.GENE3D); PS51257 (PROSITE_PROFILES); SSF52058 (SUPERFAMILY); SSF52058 (SUPERFAMILY); SSF52047 (SUPERFAMILY)
Rr06238.t1	LRR receptor-like serine/threonine-protein kinase GSO1 isoform X2	C	GO:0016020	membrane	IPR032675 (G3DSA:3.80.10.GENE3D); IPR013210 (PFAM); IPR032675 (G3DSA:3.80.10.GENE3D); IPR032675 (G3DSA:3.80.10.GENE3D); IPR032675 (G3DSA:3.80.10.GENE3D); IPR001611 (PFAM); IPR032675 (G3DSA:3.80.10.GENE3D); PS51257 (PROSITE_PROFILES); SSF52058 (SUPERFAMILY); SSF52058 (SUPERFAMILY); SSF52047 (SUPERFAMILY)
Rr06239.t2	uncharacterized protein LOC112180659 isoform X1	---NA---	---NA---	---NA---	mobidb-lite (MOBIDB_LITE); PTHR39267 (PANTHER)
Rr06240.t1	glycerol-3-phosphate acyltransferase, chloroplastic	F	GO:0004366	glycerol-3-phosphate O-acyltransferase activity	IPR038114 (G3DSA:1.10.1200.GENE3D); IPR016222 (PIRSF); IPR002123 (PFAM); G3DSA:3.40.1130.10 (GENE3D); IPR023083 (PFAM); mobidb-lite (MOBIDB_LITE); IPR016222 (PANTHER); cd07985 (CDD); SSF69593 (SUPERFAMILY)
Rr06240.t1	glycerol-3-phosphate acyltransferase, chloroplastic	P	GO:0006655	phosphatidylglycerol biosynthetic process	IPR038114 (G3DSA:1.10.1200.GENE3D); IPR016222 (PIRSF); IPR002123 (PFAM); G3DSA:3.40.1130.10 (GENE3D); IPR023083 (PFAM); mobidb-lite (MOBIDB_LITE); IPR016222 (PANTHER); cd07985 (CDD); SSF69593 (SUPERFAMILY)
Rr06240.t1	glycerol-3-phosphate acyltransferase, chloroplastic	C	GO:0009570	chloroplast stroma	IPR038114 (G3DSA:1.10.1200.GENE3D); IPR016222 (PIRSF); IPR002123 (PFAM); G3DSA:3.40.1130.10 (GENE3D); IPR023083 (PFAM); mobidb-lite (MOBIDB_LITE); IPR016222 (PANTHER); cd07985 (CDD); SSF69593 (SUPERFAMILY)
Rr06240.t1	glycerol-3-phosphate acyltransferase, chloroplastic	P	GO:0016024	CDP-diacylglycerol biosynthetic process	IPR038114 (G3DSA:1.10.1200.GENE3D); IPR016222 (PIRSF); IPR002123 (PFAM); G3DSA:3.40.1130.10 (GENE3D); IPR023083 (PFAM); mobidb-lite (MOBIDB_LITE); IPR016222 (PANTHER); cd07985 (CDD); SSF69593 (SUPERFAMILY)
Rr06240.t1	glycerol-3-phosphate acyltransferase, chloroplastic	F	GO:0102420	sn-1-glycerol-3-phosphate C16	IPR038114 (G3DSA:1.10.1200.GENE3D); IPR016222 (PIRSF); IPR002123 (PFAM); G3DSA:3.40.1130.10 (GENE3D); IPR023083 (PFAM); mobidb-lite (MOBIDB_LITE); IPR016222 (PANTHER); cd07985 (CDD); SSF69593 (SUPERFAMILY)
Rr06242.t1	inactive poly [ADP-ribose] polymerase RCD1-like	F	GO:0003950	NAD+ ADP-ribosyltransferase activity	IPR022003 (PFAM); G3DSA:3.90.228.10 (GENE3D); mobidb-lite (MOBIDB_LITE); mobidb-lite (MOBIDB_LITE); PTHR32263:SF4 (PANTHER); PTHR32263 (PANTHER); IPR012317 (PROSITE_PROFILES); IPR004170 (PROSITE_PROFILES); SSF56399 (SUPERFAMILY)
Rr06243.t1	probable inactive shikimate kinase like 2, chloroplastic	F	GO:0000287	magnesium ion binding	IPR007052 (PFAM); IPR008978 (G3DSA:2.60.40.GENE3D); IPR031322 (PFAM); G3DSA:3.40.50.300 (GENE3D); mobidb-lite (MOBIDB_LITE); mobidb-lite (MOBIDB_LITE); PTHR21087 (PANTHER); PTHR21087:SF11 (PANTHER); IPR007052 (PROSITE_PROFILES); cd06463 (CDD); IPR008978 (SUPERFAMILY)
Rr06243.t1	probable inactive shikimate kinase like 2, chloroplastic	F	GO:0004765	shikimate kinase activity	IPR007052 (PFAM); IPR008978 (G3DSA:2.60.40.GENE3D); IPR031322 (PFAM); G3DSA:3.40.50.300 (GENE3D); mobidb-lite (MOBIDB_LITE); mobidb-lite (MOBIDB_LITE); PTHR21087 (PANTHER); PTHR21087:SF11 (PANTHER); IPR007052 (PROSITE_PROFILES); cd06463 (CDD); IPR008978 (SUPERFAMILY)
Rr06243.t1	probable inactive shikimate kinase like 2, chloroplastic	P	GO:0009073	aromatic amino acid family biosynthetic process	IPR007052 (PFAM); IPR008978 (G3DSA:2.60.40.GENE3D); IPR031322 (PFAM); G3DSA:3.40.50.300 (GENE3D); mobidb-lite (MOBIDB_LITE); mobidb-lite (MOBIDB_LITE); PTHR21087 (PANTHER); PTHR21087:SF11 (PANTHER); IPR007052 (PROSITE_PROFILES); cd06463 (CDD); IPR008978 (SUPERFAMILY)
Rr06243.t1	probable inactive shikimate kinase like 2, chloroplastic	P	GO:0016310	phosphorylation	IPR007052 (PFAM); IPR008978 (G3DSA:2.60.40.GENE3D); IPR031322 (PFAM); G3DSA:3.40.50.300 (GENE3D); mobidb-lite (MOBIDB_LITE); mobidb-lite (MOBIDB_LITE); PTHR21087 (PANTHER); PTHR21087:SF11 (PANTHER); IPR007052 (PROSITE_PROFILES); cd06463 (CDD); IPR008978 (SUPERFAMILY)
Rr06243.t1	probable inactive shikimate kinase like 2, chloroplastic	P	GO:0019632	shikimate metabolic process	IPR007052 (PFAM); IPR008978 (G3DSA:2.60.40.GENE3D); IPR031322 (PFAM); G3DSA:3.40.50.300 (GENE3D); mobidb-lite (MOBIDB_LITE); mobidb-lite (MOBIDB_LITE); PTHR21087 (PANTHER); PTHR21087:SF11 (PANTHER); IPR007052 (PROSITE_PROFILES); cd06463 (CDD); IPR008978 (SUPERFAMILY)
Rr06243.t1	probable inactive shikimate kinase like 2, chloroplastic	F	GO:0051537	2 iron, 2 sulfur cluster binding	IPR007052 (PFAM); IPR008978 (G3DSA:2.60.40.GENE3D); IPR031322 (PFAM); G3DSA:3.40.50.300 (GENE3D); mobidb-lite (MOBIDB_LITE); mobidb-lite (MOBIDB_LITE); PTHR21087 (PANTHER); PTHR21087:SF11 (PANTHER); IPR007052 (PROSITE_PROFILES); cd06463 (CDD); IPR008978 (SUPERFAMILY)
Rr06244.t1	lysine-specific demethylase JMJ706	C	GO:0005634	nucleus	IPR003347 (PFAM); G3DSA:2.60.120.650 (GENE3D); IPR003349 (PFAM); IPR004198 (PFAM); mobidb-lite (MOBIDB_LITE); mobidb-lite (MOBIDB_LITE); PTHR10694 (PANTHER); PTHR10694:SF33 (PANTHER); IPR003349 (PROSITE_PROFILES); IPR003347 (PROSITE_PROFILES); SSF51197 (SUPERFAMILY)
Rr06245.t1	protein FAR1-RELATED SEQUENCE 5-like	---NA---	---NA---	---NA---	IPR004330 (PFAM)
Rr06246.t1	S-haplotype-specific F-box protein	F	GO:0005515	protein binding	IPR017451 (TIGRFAM); G3DSA:1.20.1280.50 (GENE3D); IPR001810 (PFAM); PTHR44355 (PANTHER); IPR001810 (PROSITE_PROFILES); IPR036047 (SUPERFAMILY); IPR011043 (SUPERFAMILY)
Rr06247.t1	glucan endo-1,3-beta-glucosidase 2-like	P	GO:0005975	carbohydrate metabolic process	IPR012946 (PFAM); IPR000490 (PFAM); G3DSA:3.20.20.80 (GENE3D); PTHR32227:SF52 (PANTHER); PTHR32227 (PANTHER); IPR017853 (SUPERFAMILY)
Rr06247.t1	glucan endo-1,3-beta-glucosidase 2-like	C	GO:0016021	integral component of membrane	IPR012946 (PFAM); IPR000490 (PFAM); G3DSA:3.20.20.80 (GENE3D); PTHR32227:SF52 (PANTHER); PTHR32227 (PANTHER); IPR017853 (SUPERFAMILY)
Rr06247.t1	glucan endo-1,3-beta-glucosidase 2-like	F	GO:0042973	glucan endo-1,3-beta-D-glucosidase activity	IPR012946 (PFAM); IPR000490 (PFAM); G3DSA:3.20.20.80 (GENE3D); PTHR32227:SF52 (PANTHER); PTHR32227 (PANTHER); IPR017853 (SUPERFAMILY)
Rr06248.t1	Retrovirus-related Pol polyprotein from transposon TNT 1-94	F	GO:0003676	nucleic acid binding	PTHR11439:SF204 (PANTHER); PTHR11439 (PANTHER)
Rr06248.t1	Retrovirus-related Pol polyprotein from transposon TNT 1-94	F	GO:0008270	zinc ion binding	PTHR11439:SF204 (PANTHER); PTHR11439 (PANTHER)
Rr06248.t1	Retrovirus-related Pol polyprotein from transposon TNT 1-94	P	GO:0015074	DNA integration	PTHR11439:SF204 (PANTHER); PTHR11439 (PANTHER)
Rr06248.t1	Retrovirus-related Pol polyprotein from transposon TNT 1-94	F	GO:0016301	kinase activity	PTHR11439:SF204 (PANTHER); PTHR11439 (PANTHER)
Rr06248.t1	Retrovirus-related Pol polyprotein from transposon TNT 1-94	P	GO:0016310	phosphorylation	PTHR11439:SF204 (PANTHER); PTHR11439 (PANTHER)
Rr06249.t1	VIN3-like protein 1	---NA---	---NA---	---NA---	mobidb-lite (MOBIDB_LITE); PTHR21736 (PANTHER); PTHR21736:SF17 (PANTHER)
Rr06250.t1	putative retroelement pol polyprotein	F	GO:0003676	nucleic acid binding	IPR036397 (G3DSA:3.30.420.GENE3D); IPR013103 (PFAM); IPR001584 (PFAM); PF14223 (PFAM); IPR025724 (PFAM); IPR029472 (PFAM); mobidb-lite (MOBIDB_LITE); mobidb-lite (MOBIDB_LITE); mobidb-lite (MOBIDB_LITE); PTHR11439 (PANTHER); PTHR11439:SF204 (PANTHER); IPR001584 (PROSITE_PROFILES); cd09272 (CDD); IPR012337 (SUPERFAMILY); SSF56672 (SUPERFAMILY)
Rr06250.t1	putative retroelement pol polyprotein	P	GO:0015074	DNA integration	IPR036397 (G3DSA:3.30.420.GENE3D); IPR013103 (PFAM); IPR001584 (PFAM); PF14223 (PFAM); IPR025724 (PFAM); IPR029472 (PFAM); mobidb-lite (MOBIDB_LITE); mobidb-lite (MOBIDB_LITE); mobidb-lite (MOBIDB_LITE); PTHR11439 (PANTHER); PTHR11439:SF204 (PANTHER); IPR001584 (PROSITE_PROFILES); cd09272 (CDD); IPR012337 (SUPERFAMILY); SSF56672 (SUPERFAMILY)
Rr06252.t1	stromal processing peptidase, chloroplastic isoform X1	F	GO:0003824	catalytic activity	G3DSA:3.30.830.10 (GENE3D); IPR007863 (PFAM); PTHR43690 (PANTHER); PTHR43690:SF13 (PANTHER); PTHR43690 (PANTHER); IPR011249 (SUPERFAMILY)
Rr06252.t1	stromal processing peptidase, chloroplastic isoform X1	F	GO:0046872	metal ion binding	G3DSA:3.30.830.10 (GENE3D); IPR007863 (PFAM); PTHR43690 (PANTHER); PTHR43690:SF13 (PANTHER); PTHR43690 (PANTHER); IPR011249 (SUPERFAMILY)
Rr06253.t1	uncharacterized protein LOC112178149	---NA---	---NA---	---NA---	IPR005162 (PFAM); mobidb-lite (MOBIDB_LITE); mobidb-lite (MOBIDB_LITE); PTHR33067:SF7 (PANTHER); PTHR33067 (PANTHER); PTHR33067 (PANTHER); PTHR33067:SF7 (PANTHER)
Rr06254.t1	uncharacterized protein LOC112165939 isoform X1	---NA---	---NA---	---NA---	IPR025836 (PFAM)
Rr06258.t1	homeobox-leucine zipper protein MERISTEM L1-like	F	GO:0003677	DNA binding	mobidb-lite (MOBIDB_LITE)
Rr06258.t1	homeobox-leucine zipper protein MERISTEM L1-like	P	GO:0009791	post-embryonic development	mobidb-lite (MOBIDB_LITE)
Rr06258.t1	homeobox-leucine zipper protein MERISTEM L1-like	P	GO:0030154	cell differentiation	mobidb-lite (MOBIDB_LITE)
Rr06264.t1	uncharacterized protein LOC109947546	---NA---	---NA---	---NA---	G3DSA:3.10.10.10 (GENE3D); mobidb-lite (MOBIDB_LITE); PTHR24559 (PANTHER); SSF56672 (SUPERFAMILY)
Rr06265.t1	uncharacterized protein LOC109946399	---NA---	---NA---	---NA---	IPR005162 (PFAM); mobidb-lite (MOBIDB_LITE)
Rr06267.t1	protein GIGANTEA	C	GO:0005654	nucleoplasm	IPR026211 (PRINTS); mobidb-lite (MOBIDB_LITE); mobidb-lite (MOBIDB_LITE); mobidb-lite (MOBIDB_LITE); mobidb-lite (MOBIDB_LITE); mobidb-lite (MOBIDB_LITE); mobidb-lite (MOBIDB_LITE); IPR026211 (PANTHER)
Rr06267.t1	protein GIGANTEA	P	GO:0006355	regulation of transcription, DNA-templated	IPR026211 (PRINTS); mobidb-lite (MOBIDB_LITE); mobidb-lite (MOBIDB_LITE); mobidb-lite (MOBIDB_LITE); mobidb-lite (MOBIDB_LITE); mobidb-lite (MOBIDB_LITE); mobidb-lite (MOBIDB_LITE); IPR026211 (PANTHER)
Rr06267.t1	protein GIGANTEA	P	GO:0009409	response to cold	IPR026211 (PRINTS); mobidb-lite (MOBIDB_LITE); mobidb-lite (MOBIDB_LITE); mobidb-lite (MOBIDB_LITE); mobidb-lite (MOBIDB_LITE); mobidb-lite (MOBIDB_LITE); mobidb-lite (MOBIDB_LITE); IPR026211 (PANTHER)
Rr06267.t1	protein GIGANTEA	P	GO:0009637	response to blue light	IPR026211 (PRINTS); mobidb-lite (MOBIDB_LITE); mobidb-lite (MOBIDB_LITE); mobidb-lite (MOBIDB_LITE); mobidb-lite (MOBIDB_LITE); mobidb-lite (MOBIDB_LITE); mobidb-lite (MOBIDB_LITE); IPR026211 (PANTHER)
Rr06267.t1	protein GIGANTEA	P	GO:0010218	response to far red light	IPR026211 (PRINTS); mobidb-lite (MOBIDB_LITE); mobidb-lite (MOBIDB_LITE); mobidb-lite (MOBIDB_LITE); mobidb-lite (MOBIDB_LITE); mobidb-lite (MOBIDB_LITE); mobidb-lite (MOBIDB_LITE); IPR026211 (PANTHER)
Rr06267.t1	protein GIGANTEA	P	GO:0010378	temperature compensation of the circadian clock	IPR026211 (PRINTS); mobidb-lite (MOBIDB_LITE); mobidb-lite (MOBIDB_LITE); mobidb-lite (MOBIDB_LITE); mobidb-lite (MOBIDB_LITE); mobidb-lite (MOBIDB_LITE); mobidb-lite (MOBIDB_LITE); IPR026211 (PANTHER)
Rr06267.t1	protein GIGANTEA	P	GO:0042542	response to hydrogen peroxide	IPR026211 (PRINTS); mobidb-lite (MOBIDB_LITE); mobidb-lite (MOBIDB_LITE); mobidb-lite (MOBIDB_LITE); mobidb-lite (MOBIDB_LITE); mobidb-lite (MOBIDB_LITE); mobidb-lite (MOBIDB_LITE); IPR026211 (PANTHER)
Rr06267.t1	protein GIGANTEA	P	GO:0048578	positive regulation of long-day photoperiodism, flowering	IPR026211 (PRINTS); mobidb-lite (MOBIDB_LITE); mobidb-lite (MOBIDB_LITE); mobidb-lite (MOBIDB_LITE); mobidb-lite (MOBIDB_LITE); mobidb-lite (MOBIDB_LITE); mobidb-lite (MOBIDB_LITE); IPR026211 (PANTHER)
Rr06267.t1	protein GIGANTEA	P	GO:0080167	response to karrikin	IPR026211 (PRINTS); mobidb-lite (MOBIDB_LITE); mobidb-lite (MOBIDB_LITE); mobidb-lite (MOBIDB_LITE); mobidb-lite (MOBIDB_LITE); mobidb-lite (MOBIDB_LITE); mobidb-lite (MOBIDB_LITE); IPR026211 (PANTHER)
Rr06268.t1	putative nucleotidyltransferase, Ribonuclease H	---NA---	---NA---	---NA---	IPR021109 (G3DSA:2.40.70.GENE3D); PF13650 (PFAM); mobidb-lite (MOBIDB_LITE); mobidb-lite (MOBIDB_LITE); mobidb-lite (MOBIDB_LITE); PTHR33067:SF7 (PANTHER); PTHR33067 (PANTHER); PTHR33067 (PANTHER); cd00303 (CDD)
Rr06269.t1	putative transcription factor interactor and regulator CCHC(Zn) family	F	GO:0003676	nucleic acid binding	IPR001878 (PFAM); G3DSA:4.10.60.10 (GENE3D); mobidb-lite (MOBIDB_LITE); IPR001878 (PROSITE_PROFILES); IPR036875 (SUPERFAMILY)
Rr06269.t1	putative transcription factor interactor and regulator CCHC(Zn) family	F	GO:0008270	zinc ion binding	IPR001878 (PFAM); G3DSA:4.10.60.10 (GENE3D); mobidb-lite (MOBIDB_LITE); IPR001878 (PROSITE_PROFILES); IPR036875 (SUPERFAMILY)
Rr06271.t2	retrotransposon protein, putative, Ty3-gypsy subclass	F	GO:0005488	binding	mobidb-lite (MOBIDB_LITE)
Rr06272.t1	protein GIGANTEA	C	GO:0005654	nucleoplasm	IPR026211 (PRINTS); IPR026211 (PANTHER)
Rr06272.t1	protein GIGANTEA	P	GO:0006355	regulation of transcription, DNA-templated	IPR026211 (PRINTS); IPR026211 (PANTHER)
Rr06272.t1	protein GIGANTEA	P	GO:0009409	response to cold	IPR026211 (PRINTS); IPR026211 (PANTHER)
Rr06272.t1	protein GIGANTEA	P	GO:0009637	response to blue light	IPR026211 (PRINTS); IPR026211 (PANTHER)
Rr06272.t1	protein GIGANTEA	P	GO:0010218	response to far red light	IPR026211 (PRINTS); IPR026211 (PANTHER)
Rr06272.t1	protein GIGANTEA	P	GO:0010378	temperature compensation of the circadian clock	IPR026211 (PRINTS); IPR026211 (PANTHER)
Rr06272.t1	protein GIGANTEA	P	GO:0042542	response to hydrogen peroxide	IPR026211 (PRINTS); IPR026211 (PANTHER)
Rr06272.t1	protein GIGANTEA	P	GO:0048578	positive regulation of long-day photoperiodism, flowering	IPR026211 (PRINTS); IPR026211 (PANTHER)
Rr06272.t1	protein GIGANTEA	P	GO:0080167	response to karrikin	IPR026211 (PRINTS); IPR026211 (PANTHER)
Rr06273.t1	uncharacterized protein LOC109947421	F	GO:0003676	nucleic acid binding	IPR000477 (PFAM); PF13456 (PFAM); G3DSA:3.30.70.270 (GENE3D); G3DSA:3.10.20.370 (GENE3D); IPR036397 (G3DSA:3.30.420.GENE3D); G3DSA:3.30.70.270 (GENE3D); G3DSA:3.10.10.10 (GENE3D); IPR036397 (G3DSA:3.30.420.GENE3D); G3DSA:1.10.340.70 (GENE3D); IPR002156 (PROSITE_PROFILES); cd01647 (CDD); cd09279 (CDD); IPR012337 (SUPERFAMILY); SSF56672 (SUPERFAMILY); IPR012337 (SUPERFAMILY)
Rr06273.t1	uncharacterized protein LOC109947421	F	GO:0004523	RNA-DNA hybrid ribonuclease activity	IPR000477 (PFAM); PF13456 (PFAM); G3DSA:3.30.70.270 (GENE3D); G3DSA:3.10.20.370 (GENE3D); IPR036397 (G3DSA:3.30.420.GENE3D); G3DSA:3.30.70.270 (GENE3D); G3DSA:3.10.10.10 (GENE3D); IPR036397 (G3DSA:3.30.420.GENE3D); G3DSA:1.10.340.70 (GENE3D); IPR002156 (PROSITE_PROFILES); cd01647 (CDD); cd09279 (CDD); IPR012337 (SUPERFAMILY); SSF56672 (SUPERFAMILY); IPR012337 (SUPERFAMILY)
Rr06275.t1	uncharacterized protein LOC109946865	---NA---	---NA---	---NA---	IPR005162 (PFAM); mobidb-lite (MOBIDB_LITE); mobidb-lite (MOBIDB_LITE); mobidb-lite (MOBIDB_LITE)
Rr06276.t1	putative ribonuclease H-like domain-containing protein	F	GO:0003676	nucleic acid binding	IPR036397 (G3DSA:3.30.420.GENE3D); PF13456 (PFAM); mobidb-lite (MOBIDB_LITE); PTHR33033 (PANTHER); cd06222 (CDD); IPR012337 (SUPERFAMILY)
Rr06277.t1	carboxypeptidase SOL1 isoform X1	F	GO:0004181	metallocarboxypeptidase activity	IPR000834 (PRINTS); IPR000834 (PFAM); G3DSA:3.40.630.10 (GENE3D); mobidb-lite (MOBIDB_LITE); PTHR11532:SF77 (PANTHER); PTHR11532 (PANTHER); cd03858 (CDD); SSF53187 (SUPERFAMILY)
Rr06277.t1	carboxypeptidase SOL1 isoform X1	P	GO:0006508	proteolysis	IPR000834 (PRINTS); IPR000834 (PFAM); G3DSA:3.40.630.10 (GENE3D); mobidb-lite (MOBIDB_LITE); PTHR11532:SF77 (PANTHER); PTHR11532 (PANTHER); cd03858 (CDD); SSF53187 (SUPERFAMILY)
Rr06277.t1	carboxypeptidase SOL1 isoform X1	F	GO:0008270	zinc ion binding	IPR000834 (PRINTS); IPR000834 (PFAM); G3DSA:3.40.630.10 (GENE3D); mobidb-lite (MOBIDB_LITE); PTHR11532:SF77 (PANTHER); PTHR11532 (PANTHER); cd03858 (CDD); SSF53187 (SUPERFAMILY)
Rr06277.t1	carboxypeptidase SOL1 isoform X1	C	GO:0016021	integral component of membrane	IPR000834 (PRINTS); IPR000834 (PFAM); G3DSA:3.40.630.10 (GENE3D); mobidb-lite (MOBIDB_LITE); PTHR11532:SF77 (PANTHER); PTHR11532 (PANTHER); cd03858 (CDD); SSF53187 (SUPERFAMILY)
Rr06278.t1	carboxypeptidase SOL1 isoform X1	F	GO:0004181	metallocarboxypeptidase activity	IPR000834 (PRINTS); G3DSA:2.60.40.1120 (GENE3D); G3DSA:3.40.630.10 (GENE3D); IPR000834 (PFAM); PTHR11532:SF77 (PANTHER); PTHR11532 (PANTHER); cd03858 (CDD); cd11308 (CDD); SSF53187 (SUPERFAMILY); IPR008969 (SUPERFAMILY)
Rr06278.t1	carboxypeptidase SOL1 isoform X1	P	GO:0006508	proteolysis	IPR000834 (PRINTS); G3DSA:2.60.40.1120 (GENE3D); G3DSA:3.40.630.10 (GENE3D); IPR000834 (PFAM); PTHR11532:SF77 (PANTHER); PTHR11532 (PANTHER); cd03858 (CDD); cd11308 (CDD); SSF53187 (SUPERFAMILY); IPR008969 (SUPERFAMILY)
Rr06278.t1	carboxypeptidase SOL1 isoform X1	F	GO:0008270	zinc ion binding	IPR000834 (PRINTS); G3DSA:2.60.40.1120 (GENE3D); G3DSA:3.40.630.10 (GENE3D); IPR000834 (PFAM); PTHR11532:SF77 (PANTHER); PTHR11532 (PANTHER); cd03858 (CDD); cd11308 (CDD); SSF53187 (SUPERFAMILY); IPR008969 (SUPERFAMILY)
Rr06278.t1	carboxypeptidase SOL1 isoform X1	C	GO:0016021	integral component of membrane	IPR000834 (PRINTS); G3DSA:2.60.40.1120 (GENE3D); G3DSA:3.40.630.10 (GENE3D); IPR000834 (PFAM); PTHR11532:SF77 (PANTHER); PTHR11532 (PANTHER); cd03858 (CDD); cd11308 (CDD); SSF53187 (SUPERFAMILY); IPR008969 (SUPERFAMILY)
Rr06279.t1	homeobox-leucine zipper protein MERISTEM L1-like	F	GO:0008289	lipid binding	IPR023393 (G3DSA:3.30.530.GENE3D); IPR002913 (PFAM); mobidb-lite (MOBIDB_LITE); mobidb-lite (MOBIDB_LITE); PTHR24326 (PANTHER); PTHR24326:SF320 (PANTHER); IPR002913 (PROSITE_PROFILES); SSF55961 (SUPERFAMILY)
Rr06282.t1	gamma-glutamyl peptidase 5-like	P	GO:0006541	glutamine metabolic process	IPR017926 (PFAM); IPR029062 (G3DSA:3.40.50.GENE3D); PTHR42695:SF1 (PANTHER); PTHR42695 (PANTHER); IPR017926 (PROSITE_PROFILES); cd01741 (CDD); IPR029062 (SUPERFAMILY)
Rr06282.t1	gamma-glutamyl peptidase 5-like	F	GO:0016740	transferase activity	IPR017926 (PFAM); IPR029062 (G3DSA:3.40.50.GENE3D); PTHR42695:SF1 (PANTHER); PTHR42695 (PANTHER); IPR017926 (PROSITE_PROFILES); cd01741 (CDD); IPR029062 (SUPERFAMILY)
Rr06284.t1	histone-lysine N-methyltransferase ASHR3	F	GO:0005515	protein binding	IPR001214 (PFAM); G3DSA:2.170.270.10 (GENE3D); IPR013083 (G3DSA:3.30.40.GENE3D); PTHR22884 (PANTHER); PTHR22884:SF455 (PANTHER); IPR006560 (PROSITE_PROFILES); IPR001214 (PROSITE_PROFILES); IPR003616 (PROSITE_PROFILES); IPR025787 (PROSITE_PROFILES); SSF82199 (SUPERFAMILY)
Rr06284.t1	histone-lysine N-methyltransferase ASHR3	C	GO:0005634	nucleus	IPR001214 (PFAM); G3DSA:2.170.270.10 (GENE3D); IPR013083 (G3DSA:3.30.40.GENE3D); PTHR22884 (PANTHER); PTHR22884:SF455 (PANTHER); IPR006560 (PROSITE_PROFILES); IPR001214 (PROSITE_PROFILES); IPR003616 (PROSITE_PROFILES); IPR025787 (PROSITE_PROFILES); SSF82199 (SUPERFAMILY)
Rr06284.t1	histone-lysine N-methyltransferase ASHR3	F	GO:0018024	histone-lysine N-methyltransferase activity	IPR001214 (PFAM); G3DSA:2.170.270.10 (GENE3D); IPR013083 (G3DSA:3.30.40.GENE3D); PTHR22884 (PANTHER); PTHR22884:SF455 (PANTHER); IPR006560 (PROSITE_PROFILES); IPR001214 (PROSITE_PROFILES); IPR003616 (PROSITE_PROFILES); IPR025787 (PROSITE_PROFILES); SSF82199 (SUPERFAMILY)
Rr06284.t1	histone-lysine N-methyltransferase ASHR3	P	GO:0034968	histone lysine methylation	IPR001214 (PFAM); G3DSA:2.170.270.10 (GENE3D); IPR013083 (G3DSA:3.30.40.GENE3D); PTHR22884 (PANTHER); PTHR22884:SF455 (PANTHER); IPR006560 (PROSITE_PROFILES); IPR001214 (PROSITE_PROFILES); IPR003616 (PROSITE_PROFILES); IPR025787 (PROSITE_PROFILES); SSF82199 (SUPERFAMILY)
Rr06285.t1	putative nuclease HARBI1	F	GO:0016788	hydrolase activity, acting on ester bonds	IPR006912 (PFAM); PTHR22930 (PANTHER); PTHR22930 (PANTHER); PTHR22930:SF52 (PANTHER)
Rr06286.t1	putative post-transcriptional gene silencing PAZ-Argonaute family	---NA---	---NA---	---NA---	IPR029466 (PFAM); mobidb-lite (MOBIDB_LITE)
Rr06288.t1	uncharacterized protein LOC112185133	---NA---	---NA---	---NA---	IPR005162 (PFAM); mobidb-lite (MOBIDB_LITE)
Rr06289.t1	two-component response regulator ARR5-like	P	GO:0000160	phosphorelay signal transduction system	IPR001789 (PFAM); G3DSA:3.40.50.2300 (GENE3D); mobidb-lite (MOBIDB_LITE); PTHR43874:SF17 (PANTHER); PTHR43874 (PANTHER); IPR001789 (PROSITE_PROFILES); IPR001789 (CDD); IPR011006 (SUPERFAMILY)
Rr06290.t1	AP2-like ethylene-responsive transcription factor At1g16060	F	GO:0003677	DNA binding	IPR001471 (PRINTS); IPR001471 (PFAM); IPR036955 (G3DSA:3.30.730.GENE3D); mobidb-lite (MOBIDB_LITE); IPR031112 (PANTHER); PTHR32467:SF68 (PANTHER); IPR001471 (PROSITE_PROFILES); IPR001471 (PROSITE_PROFILES); IPR001471 (CDD); IPR016177 (SUPERFAMILY); IPR016177 (SUPERFAMILY)
Rr06290.t1	AP2-like ethylene-responsive transcription factor At1g16060	F	GO:0003700	DNA-binding transcription factor activity	IPR001471 (PRINTS); IPR001471 (PFAM); IPR036955 (G3DSA:3.30.730.GENE3D); mobidb-lite (MOBIDB_LITE); IPR031112 (PANTHER); PTHR32467:SF68 (PANTHER); IPR001471 (PROSITE_PROFILES); IPR001471 (PROSITE_PROFILES); IPR001471 (CDD); IPR016177 (SUPERFAMILY); IPR016177 (SUPERFAMILY)
Rr06290.t1	AP2-like ethylene-responsive transcription factor At1g16060	C	GO:0005634	nucleus	IPR001471 (PRINTS); IPR001471 (PFAM); IPR036955 (G3DSA:3.30.730.GENE3D); mobidb-lite (MOBIDB_LITE); IPR031112 (PANTHER); PTHR32467:SF68 (PANTHER); IPR001471 (PROSITE_PROFILES); IPR001471 (PROSITE_PROFILES); IPR001471 (CDD); IPR016177 (SUPERFAMILY); IPR016177 (SUPERFAMILY)
Rr06290.t1	AP2-like ethylene-responsive transcription factor At1g16060	P	GO:0006355	regulation of transcription, DNA-templated	IPR001471 (PRINTS); IPR001471 (PFAM); IPR036955 (G3DSA:3.30.730.GENE3D); mobidb-lite (MOBIDB_LITE); IPR031112 (PANTHER); PTHR32467:SF68 (PANTHER); IPR001471 (PROSITE_PROFILES); IPR001471 (PROSITE_PROFILES); IPR001471 (CDD); IPR016177 (SUPERFAMILY); IPR016177 (SUPERFAMILY)
Rr06290.t1	AP2-like ethylene-responsive transcription factor At1g16060	P	GO:0007275	multicellular organism development	IPR001471 (PRINTS); IPR001471 (PFAM); IPR036955 (G3DSA:3.30.730.GENE3D); mobidb-lite (MOBIDB_LITE); IPR031112 (PANTHER); PTHR32467:SF68 (PANTHER); IPR001471 (PROSITE_PROFILES); IPR001471 (PROSITE_PROFILES); IPR001471 (CDD); IPR016177 (SUPERFAMILY); IPR016177 (SUPERFAMILY)
Rr06291.t1	glycerol-3-phosphate 2-O-acyltransferase 6-like	P	GO:0010143	cutin biosynthetic process	PF12710 (PFAM); IPR023214 (G3DSA:3.40.50.GENE3D); IPR002123 (PFAM); PTHR15486 (PANTHER); PTHR15486:SF7 (PANTHER); SSF69593 (SUPERFAMILY)
Rr06291.t1	glycerol-3-phosphate 2-O-acyltransferase 6-like	C	GO:0016021	integral component of membrane	PF12710 (PFAM); IPR023214 (G3DSA:3.40.50.GENE3D); IPR002123 (PFAM); PTHR15486 (PANTHER); PTHR15486:SF7 (PANTHER); SSF69593 (SUPERFAMILY)
Rr06291.t1	glycerol-3-phosphate 2-O-acyltransferase 6-like	P	GO:0016311	dephosphorylation	PF12710 (PFAM); IPR023214 (G3DSA:3.40.50.GENE3D); IPR002123 (PFAM); PTHR15486 (PANTHER); PTHR15486:SF7 (PANTHER); SSF69593 (SUPERFAMILY)
Rr06291.t1	glycerol-3-phosphate 2-O-acyltransferase 6-like	F	GO:0016791	phosphatase activity	PF12710 (PFAM); IPR023214 (G3DSA:3.40.50.GENE3D); IPR002123 (PFAM); PTHR15486 (PANTHER); PTHR15486:SF7 (PANTHER); SSF69593 (SUPERFAMILY)
Rr06291.t1	glycerol-3-phosphate 2-O-acyltransferase 6-like	F	GO:0090447	glycerol-3-phosphate 2-O-acyltransferase activity	PF12710 (PFAM); IPR023214 (G3DSA:3.40.50.GENE3D); IPR002123 (PFAM); PTHR15486 (PANTHER); PTHR15486:SF7 (PANTHER); SSF69593 (SUPERFAMILY)
Rr06292.t1	F-box/kelch-repeat protein At3g06240-like	F	GO:0005515	protein binding	IPR001810 (PFAM); IPR017451 (TIGRFAM); G3DSA:1.20.1280.50 (GENE3D); IPR013187 (PFAM); PTHR31790 (PANTHER); IPR001810 (PROSITE_PROFILES); IPR036047 (SUPERFAMILY)
Rr06294.t1	TMV resistance protein N-like	F	GO:0005515	protein binding	PR00364 (PRINTS); IPR032675 (G3DSA:3.80.10.GENE3D); IPR000157 (PFAM); G3DSA:1.10.8.430 (GENE3D); IPR035897 (G3DSA:3.40.50.GENE3D); IPR002182 (PFAM); G3DSA:3.40.50.300 (GENE3D); PTHR11017 (PANTHER); PTHR11017:SF193 (PANTHER); IPR001611 (PROSITE_PROFILES); IPR000157 (PROSITE_PROFILES); IPR001611 (PROSITE_PROFILES); IPR001611 (PROSITE_PROFILES); IPR035897 (SUPERFAMILY); SSF52058 (SUPERFAMILY); IPR027417 (SUPERFAMILY); IPR036390 (SUPERFAMILY)
Rr06294.t1	TMV resistance protein N-like	P	GO:0007165	signal transduction	PR00364 (PRINTS); IPR032675 (G3DSA:3.80.10.GENE3D); IPR000157 (PFAM); G3DSA:1.10.8.430 (GENE3D); IPR035897 (G3DSA:3.40.50.GENE3D); IPR002182 (PFAM); G3DSA:3.40.50.300 (GENE3D); PTHR11017 (PANTHER); PTHR11017:SF193 (PANTHER); IPR001611 (PROSITE_PROFILES); IPR000157 (PROSITE_PROFILES); IPR001611 (PROSITE_PROFILES); IPR001611 (PROSITE_PROFILES); IPR035897 (SUPERFAMILY); SSF52058 (SUPERFAMILY); IPR027417 (SUPERFAMILY); IPR036390 (SUPERFAMILY)
Rr06294.t1	TMV resistance protein N-like	F	GO:0043531	ADP binding	PR00364 (PRINTS); IPR032675 (G3DSA:3.80.10.GENE3D); IPR000157 (PFAM); G3DSA:1.10.8.430 (GENE3D); IPR035897 (G3DSA:3.40.50.GENE3D); IPR002182 (PFAM); G3DSA:3.40.50.300 (GENE3D); PTHR11017 (PANTHER); PTHR11017:SF193 (PANTHER); IPR001611 (PROSITE_PROFILES); IPR000157 (PROSITE_PROFILES); IPR001611 (PROSITE_PROFILES); IPR001611 (PROSITE_PROFILES); IPR035897 (SUPERFAMILY); SSF52058 (SUPERFAMILY); IPR027417 (SUPERFAMILY); IPR036390 (SUPERFAMILY)
Rr06295.t1	heptahelical transmembrane protein 2-like isoform X2	C	GO:0016021	integral component of membrane	IPR004254 (PFAM); mobidb-lite (MOBIDB_LITE); IPR004254 (PANTHER); PTHR20855:SF32 (PANTHER)
Rr06296.t1	protein TSS	F	GO:0005515	protein binding	PF13424 (PFAM); IPR033646 (PFAM); IPR011990 (G3DSA:1.25.40.GENE3D); IPR028275 (PFAM); mobidb-lite (MOBIDB_LITE); mobidb-lite (MOBIDB_LITE); mobidb-lite (MOBIDB_LITE); mobidb-lite (MOBIDB_LITE); mobidb-lite (MOBIDB_LITE); mobidb-lite (MOBIDB_LITE); mobidb-lite (MOBIDB_LITE); mobidb-lite (MOBIDB_LITE); PTHR12601 (PANTHER); PTHR12601:SF39 (PANTHER); IPR019734 (PROSITE_PROFILES); IPR013026 (PROSITE_PROFILES); IPR019734 (PROSITE_PROFILES); IPR025697 (PROSITE_PROFILES); IPR019734 (PROSITE_PROFILES); IPR033646 (CDD); IPR011990 (SUPERFAMILY); IPR011990 (SUPERFAMILY)
Rr06296.t1	protein TSS	P	GO:0009737	response to abscisic acid	PF13424 (PFAM); IPR033646 (PFAM); IPR011990 (G3DSA:1.25.40.GENE3D); IPR028275 (PFAM); mobidb-lite (MOBIDB_LITE); mobidb-lite (MOBIDB_LITE); mobidb-lite (MOBIDB_LITE); mobidb-lite (MOBIDB_LITE); mobidb-lite (MOBIDB_LITE); mobidb-lite (MOBIDB_LITE); mobidb-lite (MOBIDB_LITE); mobidb-lite (MOBIDB_LITE); PTHR12601 (PANTHER); PTHR12601:SF39 (PANTHER); IPR019734 (PROSITE_PROFILES); IPR013026 (PROSITE_PROFILES); IPR019734 (PROSITE_PROFILES); IPR025697 (PROSITE_PROFILES); IPR019734 (PROSITE_PROFILES); IPR033646 (CDD); IPR011990 (SUPERFAMILY); IPR011990 (SUPERFAMILY)
Rr06297.t1	putative RNA-directed DNA polymerase	F	GO:0003676	nucleic acid binding	IPR036691 (G3DSA:3.60.10.GENE3D); mobidb-lite (MOBIDB_LITE); PTHR45329 (PANTHER); IPR036691 (SUPERFAMILY)
Rr06297.t1	putative RNA-directed DNA polymerase	F	GO:0003964	RNA-directed DNA polymerase activity	IPR036691 (G3DSA:3.60.10.GENE3D); mobidb-lite (MOBIDB_LITE); PTHR45329 (PANTHER); IPR036691 (SUPERFAMILY)
Rr06297.t1	putative RNA-directed DNA polymerase	F	GO:0004523	RNA-DNA hybrid ribonuclease activity	IPR036691 (G3DSA:3.60.10.GENE3D); mobidb-lite (MOBIDB_LITE); PTHR45329 (PANTHER); IPR036691 (SUPERFAMILY)
Rr06297.t1	putative RNA-directed DNA polymerase	P	GO:0006278	RNA-dependent DNA biosynthetic process	IPR036691 (G3DSA:3.60.10.GENE3D); mobidb-lite (MOBIDB_LITE); PTHR45329 (PANTHER); IPR036691 (SUPERFAMILY)
Rr06297.t1	putative RNA-directed DNA polymerase	F	GO:0008270	zinc ion binding	IPR036691 (G3DSA:3.60.10.GENE3D); mobidb-lite (MOBIDB_LITE); PTHR45329 (PANTHER); IPR036691 (SUPERFAMILY)
Rr06297.t1	putative RNA-directed DNA polymerase	P	GO:0090502	RNA phosphodiester bond hydrolysis, endonucleolytic	IPR036691 (G3DSA:3.60.10.GENE3D); mobidb-lite (MOBIDB_LITE); PTHR45329 (PANTHER); IPR036691 (SUPERFAMILY)
Rr06301.t1	cysteine proteinase inhibitor 5-like	F	GO:0004869	cysteine-type endopeptidase inhibitor activity	G3DSA:3.10.450.10 (GENE3D); IPR000010 (PFAM); IPR027214 (PANTHER); PTHR11413:SF65 (PANTHER); PD001231 (PRODOM); SSF54403 (SUPERFAMILY)
Rr06302.t1	cysteine proteinase inhibitor 5-like	F	GO:0004869	cysteine-type endopeptidase inhibitor activity	IPR000010 (PFAM); G3DSA:3.10.450.10 (GENE3D); IPR027214 (PANTHER); PTHR11413:SF65 (PANTHER); PD001231 (PRODOM); IPR000010 (CDD); SSF54403 (SUPERFAMILY)
Rr06302.t1	cysteine proteinase inhibitor 5-like	P	GO:0010466	negative regulation of peptidase activity	IPR000010 (PFAM); G3DSA:3.10.450.10 (GENE3D); IPR027214 (PANTHER); PTHR11413:SF65 (PANTHER); PD001231 (PRODOM); IPR000010 (CDD); SSF54403 (SUPERFAMILY)
Rr06304.t1	cysteine proteinase inhibitor 1-like	F	GO:0004869	cysteine-type endopeptidase inhibitor activity	G3DSA:3.10.450.10 (GENE3D); IPR000010 (PFAM); PTHR11413:SF65 (PANTHER); IPR027214 (PANTHER); PD001231 (PRODOM); IPR000010 (CDD); SSF54403 (SUPERFAMILY)
Rr06305.t1	uro-adherence factor A-like	---NA---	---NA---	---NA---	mobidb-lite (MOBIDB_LITE); mobidb-lite (MOBIDB_LITE); mobidb-lite (MOBIDB_LITE); mobidb-lite (MOBIDB_LITE); mobidb-lite (MOBIDB_LITE); PTHR34775 (PANTHER); PTHR34775 (PANTHER); PTHR34775:SF4 (PANTHER)
Rr06307.t1	clavaminate synthase-like protein At3g21360	F	GO:0051213	dioxygenase activity	IPR003819 (PFAM); G3DSA:3.60.130.10 (GENE3D); PTHR10696:SF21 (PANTHER); PTHR10696 (PANTHER); SSF51197 (SUPERFAMILY)
Rr06307.t1	clavaminate synthase-like protein At3g21360	P	GO:0055114	oxidation-reduction process	IPR003819 (PFAM); G3DSA:3.60.130.10 (GENE3D); PTHR10696:SF21 (PANTHER); PTHR10696 (PANTHER); SSF51197 (SUPERFAMILY)
Rr06309.t1	MMS19 nucleotide excision repair protein homolog isoform X1	F	GO:0005488	binding	PF14500 (PFAM); IPR024687 (PFAM); IPR011989 (G3DSA:1.25.10.GENE3D); PTHR12891 (PANTHER); IPR016024 (SUPERFAMILY); IPR016024 (SUPERFAMILY)
Rr06311.t1	putative transcription factor interactor and regulator CCHC(Zn) family	F	GO:0003676	nucleic acid binding	IPR025836 (PFAM); IPR025558 (PFAM); mobidb-lite (MOBIDB_LITE); mobidb-lite (MOBIDB_LITE); mobidb-lite (MOBIDB_LITE); mobidb-lite (MOBIDB_LITE); PTHR31286:SF18 (PANTHER); PTHR31286 (PANTHER); IPR001878 (PROSITE_PROFILES)
Rr06311.t1	putative transcription factor interactor and regulator CCHC(Zn) family	F	GO:0008270	zinc ion binding	IPR025836 (PFAM); IPR025558 (PFAM); mobidb-lite (MOBIDB_LITE); mobidb-lite (MOBIDB_LITE); mobidb-lite (MOBIDB_LITE); mobidb-lite (MOBIDB_LITE); PTHR31286:SF18 (PANTHER); PTHR31286 (PANTHER); IPR001878 (PROSITE_PROFILES)
Rr06312.t1	putative RNA-directed DNA polymerase	F	GO:0003676	nucleic acid binding	IPR005135 (PFAM); IPR026960 (PFAM); IPR036691 (G3DSA:3.60.10.GENE3D); PF13456 (PFAM); IPR036397 (G3DSA:3.30.420.GENE3D); IPR000477 (PFAM); PTHR19446 (PANTHER); IPR000477 (PROSITE_PROFILES); cd01650 (CDD); cd06222 (CDD); SSF56672 (SUPERFAMILY); IPR036691 (SUPERFAMILY); IPR012337 (SUPERFAMILY)
Rr06313.t1	protein PAF1 homolog	P	GO:0006368	transcription elongation from RNA polymerase II promoter	IPR007133 (PFAM); mobidb-lite (MOBIDB_LITE); mobidb-lite (MOBIDB_LITE); IPR007133 (PANTHER)
Rr06313.t1	protein PAF1 homolog	P	GO:0016570	histone modification	IPR007133 (PFAM); mobidb-lite (MOBIDB_LITE); mobidb-lite (MOBIDB_LITE); IPR007133 (PANTHER)
Rr06313.t1	protein PAF1 homolog	C	GO:0016593	Cdc73/Paf1 complex	IPR007133 (PFAM); mobidb-lite (MOBIDB_LITE); mobidb-lite (MOBIDB_LITE); IPR007133 (PANTHER)
Rr06314.t1	histidine-containing phosphotransfer protein 4	P	GO:0000160	phosphorelay signal transduction system	IPR036641 (G3DSA:1.20.120.GENE3D); IPR008207 (PFAM); PTHR28242:SF4 (PANTHER); PTHR28242 (PANTHER); IPR008207 (PROSITE_PROFILES); IPR008207 (CDD); IPR036641 (SUPERFAMILY)
Rr06314.t1	histidine-containing phosphotransfer protein 4	C	GO:0005622	intracellular	IPR036641 (G3DSA:1.20.120.GENE3D); IPR008207 (PFAM); PTHR28242:SF4 (PANTHER); PTHR28242 (PANTHER); IPR008207 (PROSITE_PROFILES); IPR008207 (CDD); IPR036641 (SUPERFAMILY)
Rr06315.t1	probable protein phosphatase 2C 6	F	GO:0004722	protein serine/threonine phosphatase activity	IPR001932 (PFAM); IPR036457 (G3DSA:3.60.40.GENE3D); IPR015655 (PANTHER); PTHR13832:SF357 (PANTHER); IPR001932 (PROSITE_PROFILES); IPR001932 (CDD); IPR036457 (SUPERFAMILY)
Rr06315.t1	probable protein phosphatase 2C 6	P	GO:0006470	protein dephosphorylation	IPR001932 (PFAM); IPR036457 (G3DSA:3.60.40.GENE3D); IPR015655 (PANTHER); PTHR13832:SF357 (PANTHER); IPR001932 (PROSITE_PROFILES); IPR001932 (CDD); IPR036457 (SUPERFAMILY)
Rr06315.t1	probable protein phosphatase 2C 6	F	GO:0043169	cation binding	IPR001932 (PFAM); IPR036457 (G3DSA:3.60.40.GENE3D); IPR015655 (PANTHER); PTHR13832:SF357 (PANTHER); IPR001932 (PROSITE_PROFILES); IPR001932 (CDD); IPR036457 (SUPERFAMILY)
Rr06317.t1	uncharacterized protein LOC112184378	---NA---	---NA---	---NA---	IPR005162 (PFAM); mobidb-lite (MOBIDB_LITE); PTHR33067:SF7 (PANTHER); PTHR33067 (PANTHER)
Rr06318.t1	putative Transposase-associated domain-containing protein	---NA---	---NA---	---NA---	IPR004252 (PFAM); IPR025452 (PFAM); IPR004242 (PFAM); IPR029480 (PFAM); mobidb-lite (MOBIDB_LITE); mobidb-lite (MOBIDB_LITE); PTHR10775 (PANTHER); PTHR10775:SF96 (PANTHER)
Rr06319.t1	cellulose synthase-like protein G3	C	GO:0016020	membrane	IPR005150 (PFAM); PTHR13301 (PANTHER); PTHR13301:SF89 (PANTHER); PTHR13301 (PANTHER); PTHR13301:SF89 (PANTHER); IPR029044 (SUPERFAMILY)
Rr06319.t1	cellulose synthase-like protein G3	F	GO:0016760	cellulose synthase (UDP-forming) activity	IPR005150 (PFAM); PTHR13301 (PANTHER); PTHR13301:SF89 (PANTHER); PTHR13301 (PANTHER); PTHR13301:SF89 (PANTHER); IPR029044 (SUPERFAMILY)
Rr06319.t1	cellulose synthase-like protein G3	P	GO:0030244	cellulose biosynthetic process	IPR005150 (PFAM); PTHR13301 (PANTHER); PTHR13301:SF89 (PANTHER); PTHR13301 (PANTHER); PTHR13301:SF89 (PANTHER); IPR029044 (SUPERFAMILY)
Rr06321.t1	ap2-like ethylene-responsive transcription factor bbm	F	GO:0003677	DNA binding	IPR036955 (G3DSA:3.30.730.GENE3D); mobidb-lite (MOBIDB_LITE); IPR031112 (PANTHER); IPR001471 (PROSITE_PROFILES); IPR016177 (SUPERFAMILY)
Rr06321.t1	ap2-like ethylene-responsive transcription factor bbm	F	GO:0003700	DNA-binding transcription factor activity	IPR036955 (G3DSA:3.30.730.GENE3D); mobidb-lite (MOBIDB_LITE); IPR031112 (PANTHER); IPR001471 (PROSITE_PROFILES); IPR016177 (SUPERFAMILY)
Rr06321.t1	ap2-like ethylene-responsive transcription factor bbm	C	GO:0005634	nucleus	IPR036955 (G3DSA:3.30.730.GENE3D); mobidb-lite (MOBIDB_LITE); IPR031112 (PANTHER); IPR001471 (PROSITE_PROFILES); IPR016177 (SUPERFAMILY)
Rr06321.t1	ap2-like ethylene-responsive transcription factor bbm	P	GO:0006355	regulation of transcription, DNA-templated	IPR036955 (G3DSA:3.30.730.GENE3D); mobidb-lite (MOBIDB_LITE); IPR031112 (PANTHER); IPR001471 (PROSITE_PROFILES); IPR016177 (SUPERFAMILY)
Rr06321.t1	ap2-like ethylene-responsive transcription factor bbm	P	GO:0007275	multicellular organism development	IPR036955 (G3DSA:3.30.730.GENE3D); mobidb-lite (MOBIDB_LITE); IPR031112 (PANTHER); IPR001471 (PROSITE_PROFILES); IPR016177 (SUPERFAMILY)
Rr06322.t1	premnaspirodiene oxygenase-like	F	GO:0004497	monooxygenase activity	IPR001128 (PRINTS); IPR002401 (PRINTS); IPR036396 (G3DSA:1.10.630.GENE3D); IPR001128 (PFAM); PTHR24298 (PANTHER); PTHR24298:SF311 (PANTHER); IPR036396 (SUPERFAMILY)
Rr06322.t1	premnaspirodiene oxygenase-like	F	GO:0005506	iron ion binding	IPR001128 (PRINTS); IPR002401 (PRINTS); IPR036396 (G3DSA:1.10.630.GENE3D); IPR001128 (PFAM); PTHR24298 (PANTHER); PTHR24298:SF311 (PANTHER); IPR036396 (SUPERFAMILY)
Rr06322.t1	premnaspirodiene oxygenase-like	C	GO:0016020	membrane	IPR001128 (PRINTS); IPR002401 (PRINTS); IPR036396 (G3DSA:1.10.630.GENE3D); IPR001128 (PFAM); PTHR24298 (PANTHER); PTHR24298:SF311 (PANTHER); IPR036396 (SUPERFAMILY)
Rr06322.t1	premnaspirodiene oxygenase-like	F	GO:0016705	oxidoreductase activity, acting on paired donors, with incorporation or reduction of molecular oxygen	IPR001128 (PRINTS); IPR002401 (PRINTS); IPR036396 (G3DSA:1.10.630.GENE3D); IPR001128 (PFAM); PTHR24298 (PANTHER); PTHR24298:SF311 (PANTHER); IPR036396 (SUPERFAMILY)
Rr06322.t1	premnaspirodiene oxygenase-like	F	GO:0020037	heme binding	IPR001128 (PRINTS); IPR002401 (PRINTS); IPR036396 (G3DSA:1.10.630.GENE3D); IPR001128 (PFAM); PTHR24298 (PANTHER); PTHR24298:SF311 (PANTHER); IPR036396 (SUPERFAMILY)
Rr06322.t1	premnaspirodiene oxygenase-like	P	GO:0055114	oxidation-reduction process	IPR001128 (PRINTS); IPR002401 (PRINTS); IPR036396 (G3DSA:1.10.630.GENE3D); IPR001128 (PFAM); PTHR24298 (PANTHER); PTHR24298:SF311 (PANTHER); IPR036396 (SUPERFAMILY)
Rr06323.t1	RING-H2 finger protein ATL70-like	C	GO:0016020	membrane	IPR013083 (G3DSA:3.30.40.GENE3D); IPR001841 (PFAM); PTHR14155:SF279 (PANTHER); PTHR14155 (PANTHER); IPR001841 (PROSITE_PROFILES); cd16454 (CDD); SSF57850 (SUPERFAMILY)
Rr06323.t1	RING-H2 finger protein ATL70-like	C	GO:0016021	integral component of membrane	IPR013083 (G3DSA:3.30.40.GENE3D); IPR001841 (PFAM); PTHR14155:SF279 (PANTHER); PTHR14155 (PANTHER); IPR001841 (PROSITE_PROFILES); cd16454 (CDD); SSF57850 (SUPERFAMILY)
Rr06324.t1	60S ribosomal protein L35	F	GO:0003735	structural constituent of ribosome	G3DSA:1.10.20.90 (GENE3D); PTHR13872:SF36 (PANTHER); PTHR13872 (PANTHER)
Rr06324.t1	60S ribosomal protein L35	C	GO:0005840	ribosome	G3DSA:1.10.20.90 (GENE3D); PTHR13872:SF36 (PANTHER); PTHR13872 (PANTHER)
Rr06324.t1	60S ribosomal protein L35	P	GO:0006412	translation	G3DSA:1.10.20.90 (GENE3D); PTHR13872:SF36 (PANTHER); PTHR13872 (PANTHER)
Rr06324.t1	60S ribosomal protein L35	C	GO:0016021	integral component of membrane	G3DSA:1.10.20.90 (GENE3D); PTHR13872:SF36 (PANTHER); PTHR13872 (PANTHER)
Rr06326.t1	putative RNA-directed DNA polymerase	F	GO:0003676	nucleic acid binding	PTHR44381 (PANTHER)
Rr06326.t1	putative RNA-directed DNA polymerase	P	GO:0015074	DNA integration	PTHR44381 (PANTHER)
Rr06327.t1	putative RNA-directed DNA polymerase	F	GO:0003676	nucleic acid binding	mobidb-lite (MOBIDB_LITE)
Rr06327.t1	putative RNA-directed DNA polymerase	F	GO:0003677	DNA binding	mobidb-lite (MOBIDB_LITE)
Rr06327.t1	putative RNA-directed DNA polymerase	C	GO:0005634	nucleus	mobidb-lite (MOBIDB_LITE)
Rr06327.t1	putative RNA-directed DNA polymerase	P	GO:0006351	transcription, DNA-templated	mobidb-lite (MOBIDB_LITE)
Rr06327.t1	putative RNA-directed DNA polymerase	P	GO:0006355	regulation of transcription, DNA-templated	mobidb-lite (MOBIDB_LITE)
Rr06327.t1	putative RNA-directed DNA polymerase	F	GO:0008270	zinc ion binding	mobidb-lite (MOBIDB_LITE)
Rr06327.t1	putative RNA-directed DNA polymerase	P	GO:0015074	DNA integration	mobidb-lite (MOBIDB_LITE)
Rr06327.t1	putative RNA-directed DNA polymerase	C	GO:0016020	membrane	mobidb-lite (MOBIDB_LITE)
Rr06327.t1	putative RNA-directed DNA polymerase	C	GO:0016021	integral component of membrane	mobidb-lite (MOBIDB_LITE)
Rr06327.t1	putative RNA-directed DNA polymerase	F	GO:0046983	protein dimerization activity	mobidb-lite (MOBIDB_LITE)
Rr06328.t1	putative PB1 domain, transposase, MuDR, plant, Zinc finger, SWIM-type, MULE transposase	---NA---	---NA---	---NA---	PTHR31973 (PANTHER)
Rr06330.t1	putative ribonuclease H-like domain-containing protein	F	GO:0003676	nucleic acid binding	IPR036397 (G3DSA:3.30.420.GENE3D); PF13456 (PFAM); PTHR33033:SF52 (PANTHER); PTHR33033 (PANTHER); cd06222 (CDD); IPR012337 (SUPERFAMILY)
Rr06335.t1	putative RNA-directed DNA polymerase	F	GO:0003676	nucleic acid binding	IPR036397 (G3DSA:3.30.420.GENE3D); IPR025724 (PFAM); PF14223 (PFAM); IPR013103 (PFAM); PTHR11439 (PANTHER); PTHR11439 (PANTHER); PTHR11439:SF234 (PANTHER); IPR001878 (PROSITE_PROFILES); IPR001584 (PROSITE_PROFILES); IPR012337 (SUPERFAMILY); IPR036875 (SUPERFAMILY)
Rr06335.t1	putative RNA-directed DNA polymerase	F	GO:0003824	catalytic activity	IPR036397 (G3DSA:3.30.420.GENE3D); IPR025724 (PFAM); PF14223 (PFAM); IPR013103 (PFAM); PTHR11439 (PANTHER); PTHR11439 (PANTHER); PTHR11439:SF234 (PANTHER); IPR001878 (PROSITE_PROFILES); IPR001584 (PROSITE_PROFILES); IPR012337 (SUPERFAMILY); IPR036875 (SUPERFAMILY)
Rr06335.t1	putative RNA-directed DNA polymerase	F	GO:0008270	zinc ion binding	IPR036397 (G3DSA:3.30.420.GENE3D); IPR025724 (PFAM); PF14223 (PFAM); IPR013103 (PFAM); PTHR11439 (PANTHER); PTHR11439 (PANTHER); PTHR11439:SF234 (PANTHER); IPR001878 (PROSITE_PROFILES); IPR001584 (PROSITE_PROFILES); IPR012337 (SUPERFAMILY); IPR036875 (SUPERFAMILY)
Rr06335.t1	putative RNA-directed DNA polymerase	P	GO:0015074	DNA integration	IPR036397 (G3DSA:3.30.420.GENE3D); IPR025724 (PFAM); PF14223 (PFAM); IPR013103 (PFAM); PTHR11439 (PANTHER); PTHR11439 (PANTHER); PTHR11439:SF234 (PANTHER); IPR001878 (PROSITE_PROFILES); IPR001584 (PROSITE_PROFILES); IPR012337 (SUPERFAMILY); IPR036875 (SUPERFAMILY)
Rr06336.t1	uncharacterized protein LOC109950858	---NA---	---NA---	---NA---	G3DSA:3.10.10.10 (GENE3D); IPR000477 (PFAM); IPR005162 (PFAM); G3DSA:3.30.70.270 (GENE3D); G3DSA:3.10.20.370 (GENE3D); G3DSA:3.30.70.270 (GENE3D); mobidb-lite (MOBIDB_LITE); mobidb-lite (MOBIDB_LITE); PTHR24559 (PANTHER); IPR000477 (PROSITE_PROFILES); cd01647 (CDD); SSF56672 (SUPERFAMILY)
Rr06339.t1	tyrosine-protein phosphatase non-receptor type 23-like	F	GO:0003676	nucleic acid binding	mobidb-lite (MOBIDB_LITE); mobidb-lite (MOBIDB_LITE)
Rr06339.t1	tyrosine-protein phosphatase non-receptor type 23-like	P	GO:0015074	DNA integration	mobidb-lite (MOBIDB_LITE); mobidb-lite (MOBIDB_LITE)
Rr06341.t1	putative ribonuclease H-like domain-containing protein	F	GO:0003676	nucleic acid binding	PF13456 (PFAM); IPR036397 (G3DSA:3.30.420.GENE3D); PTHR33033 (PANTHER); PTHR33033:SF53 (PANTHER); PTHR33033:SF53 (PANTHER); PTHR33033 (PANTHER); cd06222 (CDD); IPR012337 (SUPERFAMILY)
Rr06342.t1	reverse transcriptase	F	GO:0003824	catalytic activity	IPR036691 (G3DSA:3.60.10.GENE3D); IPR000477 (PFAM); PTHR19446 (PANTHER); IPR000477 (PROSITE_PROFILES); cd01650 (CDD); IPR036691 (SUPERFAMILY); SSF56672 (SUPERFAMILY)
Rr06342.t1	reverse transcriptase	P	GO:0090304	nucleic acid metabolic process	IPR036691 (G3DSA:3.60.10.GENE3D); IPR000477 (PFAM); PTHR19446 (PANTHER); IPR000477 (PROSITE_PROFILES); cd01650 (CDD); IPR036691 (SUPERFAMILY); SSF56672 (SUPERFAMILY)
Rr06343.t1	dnaJ protein homolog	F	GO:0005524	ATP binding	IPR001623 (PRINTS); IPR036869 (G3DSA:1.10.287.GENE3D); IPR001623 (PFAM); G3DSA:2.60.260.20 (GENE3D); IPR001305 (PFAM); IPR002939 (PFAM); G3DSA:2.10.230.10 (GENE3D); mobidb-lite (MOBIDB_LITE); PTHR43888 (PANTHER); PTHR43888:SF4 (PANTHER); IPR001623 (PROSITE_PROFILES); IPR001305 (PROSITE_PROFILES); IPR012724 (HAMAP); cd10747 (CDD); IPR001623 (CDD); IPR001305 (CDD); IPR008971 (SUPERFAMILY); IPR008971 (SUPERFAMILY); IPR036410 (SUPERFAMILY); IPR036869 (SUPERFAMILY)
Rr06343.t1	dnaJ protein homolog	P	GO:0006457	protein folding	IPR001623 (PRINTS); IPR036869 (G3DSA:1.10.287.GENE3D); IPR001623 (PFAM); G3DSA:2.60.260.20 (GENE3D); IPR001305 (PFAM); IPR002939 (PFAM); G3DSA:2.10.230.10 (GENE3D); mobidb-lite (MOBIDB_LITE); PTHR43888 (PANTHER); PTHR43888:SF4 (PANTHER); IPR001623 (PROSITE_PROFILES); IPR001305 (PROSITE_PROFILES); IPR012724 (HAMAP); cd10747 (CDD); IPR001623 (CDD); IPR001305 (CDD); IPR008971 (SUPERFAMILY); IPR008971 (SUPERFAMILY); IPR036410 (SUPERFAMILY); IPR036869 (SUPERFAMILY)
Rr06343.t1	dnaJ protein homolog	P	GO:0009408	response to heat	IPR001623 (PRINTS); IPR036869 (G3DSA:1.10.287.GENE3D); IPR001623 (PFAM); G3DSA:2.60.260.20 (GENE3D); IPR001305 (PFAM); IPR002939 (PFAM); G3DSA:2.10.230.10 (GENE3D); mobidb-lite (MOBIDB_LITE); PTHR43888 (PANTHER); PTHR43888:SF4 (PANTHER); IPR001623 (PROSITE_PROFILES); IPR001305 (PROSITE_PROFILES); IPR012724 (HAMAP); cd10747 (CDD); IPR001623 (CDD); IPR001305 (CDD); IPR008971 (SUPERFAMILY); IPR008971 (SUPERFAMILY); IPR036410 (SUPERFAMILY); IPR036869 (SUPERFAMILY)
Rr06343.t1	dnaJ protein homolog	F	GO:0031072	heat shock protein binding	IPR001623 (PRINTS); IPR036869 (G3DSA:1.10.287.GENE3D); IPR001623 (PFAM); G3DSA:2.60.260.20 (GENE3D); IPR001305 (PFAM); IPR002939 (PFAM); G3DSA:2.10.230.10 (GENE3D); mobidb-lite (MOBIDB_LITE); PTHR43888 (PANTHER); PTHR43888:SF4 (PANTHER); IPR001623 (PROSITE_PROFILES); IPR001305 (PROSITE_PROFILES); IPR012724 (HAMAP); cd10747 (CDD); IPR001623 (CDD); IPR001305 (CDD); IPR008971 (SUPERFAMILY); IPR008971 (SUPERFAMILY); IPR036410 (SUPERFAMILY); IPR036869 (SUPERFAMILY)
Rr06343.t1	dnaJ protein homolog	F	GO:0046872	metal ion binding	IPR001623 (PRINTS); IPR036869 (G3DSA:1.10.287.GENE3D); IPR001623 (PFAM); G3DSA:2.60.260.20 (GENE3D); IPR001305 (PFAM); IPR002939 (PFAM); G3DSA:2.10.230.10 (GENE3D); mobidb-lite (MOBIDB_LITE); PTHR43888 (PANTHER); PTHR43888:SF4 (PANTHER); IPR001623 (PROSITE_PROFILES); IPR001305 (PROSITE_PROFILES); IPR012724 (HAMAP); cd10747 (CDD); IPR001623 (CDD); IPR001305 (CDD); IPR008971 (SUPERFAMILY); IPR008971 (SUPERFAMILY); IPR036410 (SUPERFAMILY); IPR036869 (SUPERFAMILY)
Rr06343.t1	dnaJ protein homolog	F	GO:0051082	unfolded protein binding	IPR001623 (PRINTS); IPR036869 (G3DSA:1.10.287.GENE3D); IPR001623 (PFAM); G3DSA:2.60.260.20 (GENE3D); IPR001305 (PFAM); IPR002939 (PFAM); G3DSA:2.10.230.10 (GENE3D); mobidb-lite (MOBIDB_LITE); PTHR43888 (PANTHER); PTHR43888:SF4 (PANTHER); IPR001623 (PROSITE_PROFILES); IPR001305 (PROSITE_PROFILES); IPR012724 (HAMAP); cd10747 (CDD); IPR001623 (CDD); IPR001305 (CDD); IPR008971 (SUPERFAMILY); IPR008971 (SUPERFAMILY); IPR036410 (SUPERFAMILY); IPR036869 (SUPERFAMILY)
Rr06344.t1	charged multivesicular body protein 5-like	P	GO:0007034	vacuolar transport	IPR005024 (PFAM); mobidb-lite (MOBIDB_LITE); mobidb-lite (MOBIDB_LITE); PTHR22761:SF39 (PANTHER); PTHR22761 (PANTHER)
Rr06345.t1	Retrovirus-related Pol polyprotein from transposon TNT 1-94	F	GO:0003676	nucleic acid binding	mobidb-lite (MOBIDB_LITE)
Rr06345.t1	Retrovirus-related Pol polyprotein from transposon TNT 1-94	F	GO:0003964	RNA-directed DNA polymerase activity	mobidb-lite (MOBIDB_LITE)
Rr06345.t1	Retrovirus-related Pol polyprotein from transposon TNT 1-94	F	GO:0004672	protein kinase activity	mobidb-lite (MOBIDB_LITE)
Rr06345.t1	Retrovirus-related Pol polyprotein from transposon TNT 1-94	F	GO:0005524	ATP binding	mobidb-lite (MOBIDB_LITE)
Rr06345.t1	Retrovirus-related Pol polyprotein from transposon TNT 1-94	P	GO:0006278	RNA-dependent DNA biosynthetic process	mobidb-lite (MOBIDB_LITE)
Rr06345.t1	Retrovirus-related Pol polyprotein from transposon TNT 1-94	P	GO:0006468	protein phosphorylation	mobidb-lite (MOBIDB_LITE)
Rr06345.t1	Retrovirus-related Pol polyprotein from transposon TNT 1-94	F	GO:0008270	zinc ion binding	mobidb-lite (MOBIDB_LITE)
Rr06345.t1	Retrovirus-related Pol polyprotein from transposon TNT 1-94	P	GO:0015074	DNA integration	mobidb-lite (MOBIDB_LITE)
Rr06345.t1	Retrovirus-related Pol polyprotein from transposon TNT 1-94	C	GO:0016020	membrane	mobidb-lite (MOBIDB_LITE)
Rr06345.t1	Retrovirus-related Pol polyprotein from transposon TNT 1-94	C	GO:0016021	integral component of membrane	mobidb-lite (MOBIDB_LITE)
Rr06345.t1	Retrovirus-related Pol polyprotein from transposon TNT 1-94	P	GO:0048544	recognition of pollen	mobidb-lite (MOBIDB_LITE)
Rr06346.t1	protein FAR1-RELATED SEQUENCE 5-like	P	GO:0006355	regulation of transcription, DNA-templated	IPR018289 (PFAM); mobidb-lite (MOBIDB_LITE); IPR031052 (PANTHER)
Rr06346.t1	protein FAR1-RELATED SEQUENCE 5-like	F	GO:0008270	zinc ion binding	IPR018289 (PFAM); mobidb-lite (MOBIDB_LITE); IPR031052 (PANTHER)
Rr06349.t1	---NA---	F	GO:0003677	DNA binding	IPR001356 (PFAM); G3DSA:1.10.10.60 (GENE3D); mobidb-lite (MOBIDB_LITE); IPR001356 (PROSITE_PROFILES); IPR001356 (CDD); cd14686 (CDD); IPR009057 (SUPERFAMILY)
Rr06352.t1	homeobox-leucine zipper protein MERISTEM L1-like	F	GO:0008289	lipid binding	IPR023393 (G3DSA:3.30.530.GENE3D); IPR002913 (PFAM); mobidb-lite (MOBIDB_LITE); PTHR24326 (PANTHER); PTHR24326:SF320 (PANTHER); PTHR24326:SF320 (PANTHER); IPR002913 (PROSITE_PROFILES); SSF55961 (SUPERFAMILY)
Rr06358.t1	homeobox-leucine zipper protein MERISTEM L1-like	F	GO:0003677	DNA binding	G3DSA:1.10.10.60 (GENE3D); IPR001356 (PFAM); IPR002913 (PFAM); mobidb-lite (MOBIDB_LITE); mobidb-lite (MOBIDB_LITE); PTHR24326:SF320 (PANTHER); PTHR24326 (PANTHER); IPR002913 (PROSITE_PROFILES); IPR001356 (PROSITE_PROFILES); IPR001356 (CDD); cd14686 (CDD); IPR009057 (SUPERFAMILY)
Rr06358.t1	homeobox-leucine zipper protein MERISTEM L1-like	F	GO:0008289	lipid binding	G3DSA:1.10.10.60 (GENE3D); IPR001356 (PFAM); IPR002913 (PFAM); mobidb-lite (MOBIDB_LITE); mobidb-lite (MOBIDB_LITE); PTHR24326:SF320 (PANTHER); PTHR24326 (PANTHER); IPR002913 (PROSITE_PROFILES); IPR001356 (PROSITE_PROFILES); IPR001356 (CDD); cd14686 (CDD); IPR009057 (SUPERFAMILY)
Rr06360.t1	homeobox-leucine zipper protein MERISTEM L1-like	F	GO:0003677	DNA binding	G3DSA:1.10.10.60 (GENE3D); IPR002913 (PFAM); G3DSA:1.10.10.60 (GENE3D); IPR023393 (G3DSA:3.30.530.GENE3D); IPR001356 (PFAM); PTHR24326:SF320 (PANTHER); PTHR24326:SF320 (PANTHER); PTHR24326 (PANTHER); PTHR24326:SF320 (PANTHER); PTHR24326 (PANTHER); PTHR24326 (PANTHER); IPR001356 (PROSITE_PROFILES); IPR002913 (PROSITE_PROFILES); IPR001356 (PROSITE_PROFILES); IPR001356 (CDD); IPR001356 (CDD); cd14686 (CDD); cd08875 (CDD); IPR009057 (SUPERFAMILY); SSF55961 (SUPERFAMILY); IPR009057 (SUPERFAMILY); SSF55961 (SUPERFAMILY)
Rr06360.t1	homeobox-leucine zipper protein MERISTEM L1-like	F	GO:0008289	lipid binding	G3DSA:1.10.10.60 (GENE3D); IPR002913 (PFAM); G3DSA:1.10.10.60 (GENE3D); IPR023393 (G3DSA:3.30.530.GENE3D); IPR001356 (PFAM); PTHR24326:SF320 (PANTHER); PTHR24326:SF320 (PANTHER); PTHR24326 (PANTHER); PTHR24326:SF320 (PANTHER); PTHR24326 (PANTHER); PTHR24326 (PANTHER); IPR001356 (PROSITE_PROFILES); IPR002913 (PROSITE_PROFILES); IPR001356 (PROSITE_PROFILES); IPR001356 (CDD); IPR001356 (CDD); cd14686 (CDD); cd08875 (CDD); IPR009057 (SUPERFAMILY); SSF55961 (SUPERFAMILY); IPR009057 (SUPERFAMILY); SSF55961 (SUPERFAMILY)
Rr06362.t1	homeobox-leucine zipper protein MERISTEM L1-like	F	GO:0003677	DNA binding	mobidb-lite (MOBIDB_LITE); mobidb-lite (MOBIDB_LITE); SSF55961 (SUPERFAMILY)
Rr06362.t1	homeobox-leucine zipper protein MERISTEM L1-like	C	GO:0005634	nucleus	mobidb-lite (MOBIDB_LITE); mobidb-lite (MOBIDB_LITE); SSF55961 (SUPERFAMILY)
Rr06362.t1	homeobox-leucine zipper protein MERISTEM L1-like	P	GO:0006355	regulation of transcription, DNA-templated	mobidb-lite (MOBIDB_LITE); mobidb-lite (MOBIDB_LITE); SSF55961 (SUPERFAMILY)
Rr06362.t1	homeobox-leucine zipper protein MERISTEM L1-like	F	GO:0008289	lipid binding	mobidb-lite (MOBIDB_LITE); mobidb-lite (MOBIDB_LITE); SSF55961 (SUPERFAMILY)
Rr06362.t1	homeobox-leucine zipper protein MERISTEM L1-like	F	GO:0043565	sequence-specific DNA binding	mobidb-lite (MOBIDB_LITE); mobidb-lite (MOBIDB_LITE); SSF55961 (SUPERFAMILY)
Rr06373.t1	homeobox-leucine zipper protein MERISTEM L1-like	F	GO:0003677	DNA binding	G3DSA:1.10.10.60 (GENE3D); IPR001356 (PFAM); IPR001356 (PROSITE_PROFILES); cd14686 (CDD); IPR001356 (CDD); IPR009057 (SUPERFAMILY)
Rr06384.t1	---NA---	F	GO:0003677	DNA binding	G3DSA:1.10.10.60 (GENE3D); IPR001356 (PFAM); mobidb-lite (MOBIDB_LITE); mobidb-lite (MOBIDB_LITE); IPR001356 (PROSITE_PROFILES); IPR001356 (CDD); IPR009057 (SUPERFAMILY)
Rr06400.t1	homeobox-leucine zipper protein MERISTEM L1-like	F	GO:0008289	lipid binding	IPR023393 (G3DSA:3.30.530.GENE3D); IPR002913 (PFAM); mobidb-lite (MOBIDB_LITE); PTHR24326 (PANTHER); PTHR24326:SF320 (PANTHER); IPR002913 (PROSITE_PROFILES); cd08875 (CDD); SSF55961 (SUPERFAMILY)
Rr06404.t1	60S ribosomal protein L35	P	GO:0000463	maturation of LSU-rRNA from tricistronic rRNA transcript (SSU-rRNA, 5.8S rRNA, LSU-rRNA)	G3DSA:1.10.20.90 (GENE3D); G3DSA:1.10.287.310 (GENE3D); PTHR13872 (PANTHER); PTHR13872:SF36 (PANTHER)
Rr06404.t1	60S ribosomal protein L35	F	GO:0003729	mRNA binding	G3DSA:1.10.20.90 (GENE3D); G3DSA:1.10.287.310 (GENE3D); PTHR13872 (PANTHER); PTHR13872:SF36 (PANTHER)
Rr06404.t1	60S ribosomal protein L35	F	GO:0003735	structural constituent of ribosome	G3DSA:1.10.20.90 (GENE3D); G3DSA:1.10.287.310 (GENE3D); PTHR13872 (PANTHER); PTHR13872:SF36 (PANTHER)
Rr06404.t1	60S ribosomal protein L35	P	GO:0006412	translation	G3DSA:1.10.20.90 (GENE3D); G3DSA:1.10.287.310 (GENE3D); PTHR13872 (PANTHER); PTHR13872:SF36 (PANTHER)
Rr06404.t1	60S ribosomal protein L35	C	GO:0022625	cytosolic large ribosomal subunit	G3DSA:1.10.20.90 (GENE3D); G3DSA:1.10.287.310 (GENE3D); PTHR13872 (PANTHER); PTHR13872:SF36 (PANTHER)
Rr06405.t1	PREDICTED: uncharacterized protein LOC107175108	---NA---	---NA---	---NA---	mobidb-lite (MOBIDB_LITE); mobidb-lite (MOBIDB_LITE); mobidb-lite (MOBIDB_LITE)
Rr06406.t1	uncharacterized protein LOC112184378	F	GO:0003676	nucleic acid binding	IPR005162 (PFAM); mobidb-lite (MOBIDB_LITE); mobidb-lite (MOBIDB_LITE); PTHR33067 (PANTHER); IPR001878 (PROSITE_PROFILES); IPR036875 (SUPERFAMILY)
Rr06406.t1	uncharacterized protein LOC112184378	F	GO:0008270	zinc ion binding	IPR005162 (PFAM); mobidb-lite (MOBIDB_LITE); mobidb-lite (MOBIDB_LITE); PTHR33067 (PANTHER); IPR001878 (PROSITE_PROFILES); IPR036875 (SUPERFAMILY)
Rr06408.t1	uncharacterized protein LOC112203983	---NA---	---NA---	---NA---	mobidb-lite (MOBIDB_LITE)
Rr06412.t1	putative NADH:ubiquinone reductase (H(+)-translocating)	C	GO:0005739	mitochondrion	mobidb-lite (MOBIDB_LITE); PTHR33878 (PANTHER); PTHR33878:SF2 (PANTHER)
Rr06412.t1	putative NADH:ubiquinone reductase (H(+)-translocating)	C	GO:0016021	integral component of membrane	mobidb-lite (MOBIDB_LITE); PTHR33878 (PANTHER); PTHR33878:SF2 (PANTHER)
Rr06412.t1	putative NADH:ubiquinone reductase (H(+)-translocating)	P	GO:0032780	negative regulation of ATPase activity	mobidb-lite (MOBIDB_LITE); PTHR33878 (PANTHER); PTHR33878:SF2 (PANTHER)
Rr06412.t1	putative NADH:ubiquinone reductase (H(+)-translocating)	F	GO:0042030	ATPase inhibitor activity	mobidb-lite (MOBIDB_LITE); PTHR33878 (PANTHER); PTHR33878:SF2 (PANTHER)
Rr06415.t1	probable 2-oxoglutarate-dependent dioxygenase AOP1	F	GO:0051213	dioxygenase activity	IPR027443 (G3DSA:2.60.120.GENE3D); IPR026992 (PFAM); PTHR10209 (PANTHER); PTHR10209:SF211 (PANTHER); SSF51197 (SUPERFAMILY)
Rr06416.t1	probable 2-oxoglutarate-dependent dioxygenase AOP1	F	GO:0046872	metal ion binding	IPR027443 (G3DSA:2.60.120.GENE3D); IPR005123 (PFAM); IPR026992 (PFAM); PTHR10209:SF182 (PANTHER); PTHR10209 (PANTHER); IPR005123 (PROSITE_PROFILES); SSF51197 (SUPERFAMILY)
Rr06416.t1	probable 2-oxoglutarate-dependent dioxygenase AOP1	F	GO:0051213	dioxygenase activity	IPR027443 (G3DSA:2.60.120.GENE3D); IPR005123 (PFAM); IPR026992 (PFAM); PTHR10209:SF182 (PANTHER); PTHR10209 (PANTHER); IPR005123 (PROSITE_PROFILES); SSF51197 (SUPERFAMILY)
Rr06416.t1	probable 2-oxoglutarate-dependent dioxygenase AOP1	P	GO:0055114	oxidation-reduction process	IPR027443 (G3DSA:2.60.120.GENE3D); IPR005123 (PFAM); IPR026992 (PFAM); PTHR10209:SF182 (PANTHER); PTHR10209 (PANTHER); IPR005123 (PROSITE_PROFILES); SSF51197 (SUPERFAMILY)
Rr06417.t1	2-oxoglutarate-dependent dioxygenase AOP2	F	GO:0016491	oxidoreductase activity	IPR026992 (PFAM); IPR005123 (PFAM); IPR027443 (G3DSA:2.60.120.GENE3D); PTHR10209 (PANTHER); PTHR10209:SF182 (PANTHER); IPR005123 (PROSITE_PROFILES); SSF51197 (SUPERFAMILY)
Rr06417.t1	2-oxoglutarate-dependent dioxygenase AOP2	F	GO:0046872	metal ion binding	IPR026992 (PFAM); IPR005123 (PFAM); IPR027443 (G3DSA:2.60.120.GENE3D); PTHR10209 (PANTHER); PTHR10209:SF182 (PANTHER); IPR005123 (PROSITE_PROFILES); SSF51197 (SUPERFAMILY)
Rr06417.t1	2-oxoglutarate-dependent dioxygenase AOP2	P	GO:0055114	oxidation-reduction process	IPR026992 (PFAM); IPR005123 (PFAM); IPR027443 (G3DSA:2.60.120.GENE3D); PTHR10209 (PANTHER); PTHR10209:SF182 (PANTHER); IPR005123 (PROSITE_PROFILES); SSF51197 (SUPERFAMILY)
Rr06418.t1	pleiotropic drug resistance protein 1-like	F	GO:0005524	ATP binding	IPR013525 (PFAM); IPR013581 (PFAM); IPR003439 (PFAM); G3DSA:3.40.50.300 (GENE3D); IPR029481 (PFAM); PTHR19241 (PANTHER); PTHR19241:SF456 (PANTHER); PTHR19241 (PANTHER); IPR003439 (PROSITE_PROFILES); IPR003439 (PROSITE_PROFILES); IPR034001 (CDD); IPR034003 (CDD); IPR027417 (SUPERFAMILY); IPR027417 (SUPERFAMILY)
Rr06418.t1	pleiotropic drug resistance protein 1-like	C	GO:0016021	integral component of membrane	IPR013525 (PFAM); IPR013581 (PFAM); IPR003439 (PFAM); G3DSA:3.40.50.300 (GENE3D); IPR029481 (PFAM); PTHR19241 (PANTHER); PTHR19241:SF456 (PANTHER); PTHR19241 (PANTHER); IPR003439 (PROSITE_PROFILES); IPR003439 (PROSITE_PROFILES); IPR034001 (CDD); IPR034003 (CDD); IPR027417 (SUPERFAMILY); IPR027417 (SUPERFAMILY)
Rr06418.t1	pleiotropic drug resistance protein 1-like	F	GO:0016887	ATPase activity	IPR013525 (PFAM); IPR013581 (PFAM); IPR003439 (PFAM); G3DSA:3.40.50.300 (GENE3D); IPR029481 (PFAM); PTHR19241 (PANTHER); PTHR19241:SF456 (PANTHER); PTHR19241 (PANTHER); IPR003439 (PROSITE_PROFILES); IPR003439 (PROSITE_PROFILES); IPR034001 (CDD); IPR034003 (CDD); IPR027417 (SUPERFAMILY); IPR027417 (SUPERFAMILY)
Rr06419.t1	uncharacterized protein LOC112186991	C	GO:0016021	integral component of membrane	IPR021319 (PFAM); IPR021319 (PANTHER); PTHR33389:SF4 (PANTHER)
Rr06420.t1	small subunit processome component 20 homolog isoform X1	F	GO:0005262	calcium channel activity	IPR011430 (PFAM); IPR011989 (G3DSA:1.25.10.GENE3D); IPR000699 (PFAM); PTHR17695 (PANTHER); IPR016024 (SUPERFAMILY); IPR016024 (SUPERFAMILY); IPR016024 (SUPERFAMILY)
Rr06420.t1	small subunit processome component 20 homolog isoform X1	F	GO:0005488	binding	IPR011430 (PFAM); IPR011989 (G3DSA:1.25.10.GENE3D); IPR000699 (PFAM); PTHR17695 (PANTHER); IPR016024 (SUPERFAMILY); IPR016024 (SUPERFAMILY); IPR016024 (SUPERFAMILY)
Rr06420.t1	small subunit processome component 20 homolog isoform X1	C	GO:0016020	membrane	IPR011430 (PFAM); IPR011989 (G3DSA:1.25.10.GENE3D); IPR000699 (PFAM); PTHR17695 (PANTHER); IPR016024 (SUPERFAMILY); IPR016024 (SUPERFAMILY); IPR016024 (SUPERFAMILY)
Rr06420.t1	small subunit processome component 20 homolog isoform X1	P	GO:0070588	calcium ion transmembrane transport	IPR011430 (PFAM); IPR011989 (G3DSA:1.25.10.GENE3D); IPR000699 (PFAM); PTHR17695 (PANTHER); IPR016024 (SUPERFAMILY); IPR016024 (SUPERFAMILY); IPR016024 (SUPERFAMILY)
Rr06421.t1	heat shock 70 kDa protein, mitochondrial-like	F	GO:0003677	DNA binding	IPR013126 (PFAM); IPR029048 (G3DSA:1.20.1270.GENE3D); mobidb-lite (MOBIDB_LITE); mobidb-lite (MOBIDB_LITE); PTHR19375:SF333 (PANTHER); IPR013126 (PANTHER); IPR013126 (PANTHER); PTHR19375:SF333 (PANTHER); IPR029048 (SUPERFAMILY)
Rr06421.t1	heat shock 70 kDa protein, mitochondrial-like	F	GO:0003887	DNA-directed DNA polymerase activity	IPR013126 (PFAM); IPR029048 (G3DSA:1.20.1270.GENE3D); mobidb-lite (MOBIDB_LITE); mobidb-lite (MOBIDB_LITE); PTHR19375:SF333 (PANTHER); IPR013126 (PANTHER); IPR013126 (PANTHER); PTHR19375:SF333 (PANTHER); IPR029048 (SUPERFAMILY)
Rr06421.t1	heat shock 70 kDa protein, mitochondrial-like	F	GO:0005524	ATP binding	IPR013126 (PFAM); IPR029048 (G3DSA:1.20.1270.GENE3D); mobidb-lite (MOBIDB_LITE); mobidb-lite (MOBIDB_LITE); PTHR19375:SF333 (PANTHER); IPR013126 (PANTHER); IPR013126 (PANTHER); PTHR19375:SF333 (PANTHER); IPR029048 (SUPERFAMILY)
Rr06421.t1	heat shock 70 kDa protein, mitochondrial-like	P	GO:0006351	transcription, DNA-templated	IPR013126 (PFAM); IPR029048 (G3DSA:1.20.1270.GENE3D); mobidb-lite (MOBIDB_LITE); mobidb-lite (MOBIDB_LITE); PTHR19375:SF333 (PANTHER); IPR013126 (PANTHER); IPR013126 (PANTHER); PTHR19375:SF333 (PANTHER); IPR029048 (SUPERFAMILY)
Rr06421.t1	heat shock 70 kDa protein, mitochondrial-like	P	GO:0006457	protein folding	IPR013126 (PFAM); IPR029048 (G3DSA:1.20.1270.GENE3D); mobidb-lite (MOBIDB_LITE); mobidb-lite (MOBIDB_LITE); PTHR19375:SF333 (PANTHER); IPR013126 (PANTHER); IPR013126 (PANTHER); PTHR19375:SF333 (PANTHER); IPR029048 (SUPERFAMILY)
Rr06421.t1	heat shock 70 kDa protein, mitochondrial-like	C	GO:0016021	integral component of membrane	IPR013126 (PFAM); IPR029048 (G3DSA:1.20.1270.GENE3D); mobidb-lite (MOBIDB_LITE); mobidb-lite (MOBIDB_LITE); PTHR19375:SF333 (PANTHER); IPR013126 (PANTHER); IPR013126 (PANTHER); PTHR19375:SF333 (PANTHER); IPR029048 (SUPERFAMILY)
Rr06421.t1	heat shock 70 kDa protein, mitochondrial-like	P	GO:0030001	metal ion transport	IPR013126 (PFAM); IPR029048 (G3DSA:1.20.1270.GENE3D); mobidb-lite (MOBIDB_LITE); mobidb-lite (MOBIDB_LITE); PTHR19375:SF333 (PANTHER); IPR013126 (PANTHER); IPR013126 (PANTHER); PTHR19375:SF333 (PANTHER); IPR029048 (SUPERFAMILY)
Rr06421.t1	heat shock 70 kDa protein, mitochondrial-like	F	GO:0046873	metal ion transmembrane transporter activity	IPR013126 (PFAM); IPR029048 (G3DSA:1.20.1270.GENE3D); mobidb-lite (MOBIDB_LITE); mobidb-lite (MOBIDB_LITE); PTHR19375:SF333 (PANTHER); IPR013126 (PANTHER); IPR013126 (PANTHER); PTHR19375:SF333 (PANTHER); IPR029048 (SUPERFAMILY)
Rr06421.t1	heat shock 70 kDa protein, mitochondrial-like	F	GO:0051082	unfolded protein binding	IPR013126 (PFAM); IPR029048 (G3DSA:1.20.1270.GENE3D); mobidb-lite (MOBIDB_LITE); mobidb-lite (MOBIDB_LITE); PTHR19375:SF333 (PANTHER); IPR013126 (PANTHER); IPR013126 (PANTHER); PTHR19375:SF333 (PANTHER); IPR029048 (SUPERFAMILY)
Rr06421.t1	heat shock 70 kDa protein, mitochondrial-like	P	GO:0055085	transmembrane transport	IPR013126 (PFAM); IPR029048 (G3DSA:1.20.1270.GENE3D); mobidb-lite (MOBIDB_LITE); mobidb-lite (MOBIDB_LITE); PTHR19375:SF333 (PANTHER); IPR013126 (PANTHER); IPR013126 (PANTHER); PTHR19375:SF333 (PANTHER); IPR029048 (SUPERFAMILY)
Rr06421.t1	heat shock 70 kDa protein, mitochondrial-like	P	GO:0071897	DNA biosynthetic process	IPR013126 (PFAM); IPR029048 (G3DSA:1.20.1270.GENE3D); mobidb-lite (MOBIDB_LITE); mobidb-lite (MOBIDB_LITE); PTHR19375:SF333 (PANTHER); IPR013126 (PANTHER); IPR013126 (PANTHER); PTHR19375:SF333 (PANTHER); IPR029048 (SUPERFAMILY)
Rr06422.t1	heat shock 70 kDa protein, mitochondrial	F	GO:0000166	nucleotide binding	IPR013126 (PANTHER); IPR013126 (PANTHER); PTHR19375:SF333 (PANTHER)
Rr06422.t1	heat shock 70 kDa protein, mitochondrial	F	GO:0005524	ATP binding	IPR013126 (PANTHER); IPR013126 (PANTHER); PTHR19375:SF333 (PANTHER)
Rr06422.t1	heat shock 70 kDa protein, mitochondrial	P	GO:0006457	protein folding	IPR013126 (PANTHER); IPR013126 (PANTHER); PTHR19375:SF333 (PANTHER)
Rr06422.t1	heat shock 70 kDa protein, mitochondrial	F	GO:0051082	unfolded protein binding	IPR013126 (PANTHER); IPR013126 (PANTHER); PTHR19375:SF333 (PANTHER)
Rr06423.t1	heat shock 70 kDa protein, mitochondrial	F	GO:0005524	ATP binding	IPR013126 (PRINTS); IPR013126 (PFAM); G3DSA:3.90.640.10 (GENE3D); IPR012725 (TIGRFAM); IPR029048 (G3DSA:1.20.1270.GENE3D); G3DSA:3.30.420.40 (GENE3D); G3DSA:3.30.420.40 (GENE3D); IPR029047 (G3DSA:2.60.34.GENE3D); mobidb-lite (MOBIDB_LITE); IPR013126 (PANTHER); PTHR19375:SF333 (PANTHER); IPR012725 (HAMAP); cd11733 (CDD); IPR029047 (SUPERFAMILY); SSF53067 (SUPERFAMILY); SSF53067 (SUPERFAMILY)
Rr06423.t1	heat shock 70 kDa protein, mitochondrial	P	GO:0006457	protein folding	IPR013126 (PRINTS); IPR013126 (PFAM); G3DSA:3.90.640.10 (GENE3D); IPR012725 (TIGRFAM); IPR029048 (G3DSA:1.20.1270.GENE3D); G3DSA:3.30.420.40 (GENE3D); G3DSA:3.30.420.40 (GENE3D); IPR029047 (G3DSA:2.60.34.GENE3D); mobidb-lite (MOBIDB_LITE); IPR013126 (PANTHER); PTHR19375:SF333 (PANTHER); IPR012725 (HAMAP); cd11733 (CDD); IPR029047 (SUPERFAMILY); SSF53067 (SUPERFAMILY); SSF53067 (SUPERFAMILY)
Rr06423.t1	heat shock 70 kDa protein, mitochondrial	F	GO:0051082	unfolded protein binding	IPR013126 (PRINTS); IPR013126 (PFAM); G3DSA:3.90.640.10 (GENE3D); IPR012725 (TIGRFAM); IPR029048 (G3DSA:1.20.1270.GENE3D); G3DSA:3.30.420.40 (GENE3D); G3DSA:3.30.420.40 (GENE3D); IPR029047 (G3DSA:2.60.34.GENE3D); mobidb-lite (MOBIDB_LITE); IPR013126 (PANTHER); PTHR19375:SF333 (PANTHER); IPR012725 (HAMAP); cd11733 (CDD); IPR029047 (SUPERFAMILY); SSF53067 (SUPERFAMILY); SSF53067 (SUPERFAMILY)
Rr06424.t1	titin homolog	---NA---	---NA---	---NA---	PTHR33427 (PANTHER); PTHR33427:SF2 (PANTHER)
Rr06425.t1	pentatricopeptide repeat-containing protein At1g15510, chloroplastic	F	GO:0003723	RNA binding	IPR011990 (G3DSA:1.25.40.GENE3D); IPR002885 (PFAM); IPR002885 (PFAM); IPR002885 (TIGRFAM); IPR011990 (G3DSA:1.25.40.GENE3D); IPR011990 (G3DSA:1.25.40.GENE3D); IPR032867 (PFAM); mobidb-lite (MOBIDB_LITE); PTHR24015 (PANTHER); PTHR24015 (PANTHER); PTHR24015:SF156 (PANTHER); PTHR24015:SF156 (PANTHER); IPR002885 (PROSITE_PROFILES); IPR002885 (PROSITE_PROFILES); IPR002885 (PROSITE_PROFILES); IPR002885 (PROSITE_PROFILES); IPR002885 (PROSITE_PROFILES); IPR002885 (PROSITE_PROFILES); IPR002885 (PROSITE_PROFILES); IPR002885 (PROSITE_PROFILES); IPR002885 (PROSITE_PROFILES); IPR002885 (PROSITE_PROFILES); IPR002885 (PROSITE_PROFILES); IPR002885 (PROSITE_PROFILES); IPR002885 (PROSITE_PROFILES); IPR002885 (PROSITE_PROFILES); IPR002885 (PROSITE_PROFILES); IPR002885 (PROSITE_PROFILES); IPR002885 (PROSITE_PROFILES)
Rr06425.t1	pentatricopeptide repeat-containing protein At1g15510, chloroplastic	F	GO:0004519	endonuclease activity	IPR011990 (G3DSA:1.25.40.GENE3D); IPR002885 (PFAM); IPR002885 (PFAM); IPR002885 (TIGRFAM); IPR011990 (G3DSA:1.25.40.GENE3D); IPR011990 (G3DSA:1.25.40.GENE3D); IPR032867 (PFAM); mobidb-lite (MOBIDB_LITE); PTHR24015 (PANTHER); PTHR24015 (PANTHER); PTHR24015:SF156 (PANTHER); PTHR24015:SF156 (PANTHER); IPR002885 (PROSITE_PROFILES); IPR002885 (PROSITE_PROFILES); IPR002885 (PROSITE_PROFILES); IPR002885 (PROSITE_PROFILES); IPR002885 (PROSITE_PROFILES); IPR002885 (PROSITE_PROFILES); IPR002885 (PROSITE_PROFILES); IPR002885 (PROSITE_PROFILES); IPR002885 (PROSITE_PROFILES); IPR002885 (PROSITE_PROFILES); IPR002885 (PROSITE_PROFILES); IPR002885 (PROSITE_PROFILES); IPR002885 (PROSITE_PROFILES); IPR002885 (PROSITE_PROFILES); IPR002885 (PROSITE_PROFILES); IPR002885 (PROSITE_PROFILES); IPR002885 (PROSITE_PROFILES)
Rr06425.t1	pentatricopeptide repeat-containing protein At1g15510, chloroplastic	F	GO:0005515	protein binding	IPR011990 (G3DSA:1.25.40.GENE3D); IPR002885 (PFAM); IPR002885 (PFAM); IPR002885 (TIGRFAM); IPR011990 (G3DSA:1.25.40.GENE3D); IPR011990 (G3DSA:1.25.40.GENE3D); IPR032867 (PFAM); mobidb-lite (MOBIDB_LITE); PTHR24015 (PANTHER); PTHR24015 (PANTHER); PTHR24015:SF156 (PANTHER); PTHR24015:SF156 (PANTHER); IPR002885 (PROSITE_PROFILES); IPR002885 (PROSITE_PROFILES); IPR002885 (PROSITE_PROFILES); IPR002885 (PROSITE_PROFILES); IPR002885 (PROSITE_PROFILES); IPR002885 (PROSITE_PROFILES); IPR002885 (PROSITE_PROFILES); IPR002885 (PROSITE_PROFILES); IPR002885 (PROSITE_PROFILES); IPR002885 (PROSITE_PROFILES); IPR002885 (PROSITE_PROFILES); IPR002885 (PROSITE_PROFILES); IPR002885 (PROSITE_PROFILES); IPR002885 (PROSITE_PROFILES); IPR002885 (PROSITE_PROFILES); IPR002885 (PROSITE_PROFILES); IPR002885 (PROSITE_PROFILES)
Rr06425.t1	pentatricopeptide repeat-containing protein At1g15510, chloroplastic	F	GO:0008270	zinc ion binding	IPR011990 (G3DSA:1.25.40.GENE3D); IPR002885 (PFAM); IPR002885 (PFAM); IPR002885 (TIGRFAM); IPR011990 (G3DSA:1.25.40.GENE3D); IPR011990 (G3DSA:1.25.40.GENE3D); IPR032867 (PFAM); mobidb-lite (MOBIDB_LITE); PTHR24015 (PANTHER); PTHR24015 (PANTHER); PTHR24015:SF156 (PANTHER); PTHR24015:SF156 (PANTHER); IPR002885 (PROSITE_PROFILES); IPR002885 (PROSITE_PROFILES); IPR002885 (PROSITE_PROFILES); IPR002885 (PROSITE_PROFILES); IPR002885 (PROSITE_PROFILES); IPR002885 (PROSITE_PROFILES); IPR002885 (PROSITE_PROFILES); IPR002885 (PROSITE_PROFILES); IPR002885 (PROSITE_PROFILES); IPR002885 (PROSITE_PROFILES); IPR002885 (PROSITE_PROFILES); IPR002885 (PROSITE_PROFILES); IPR002885 (PROSITE_PROFILES); IPR002885 (PROSITE_PROFILES); IPR002885 (PROSITE_PROFILES); IPR002885 (PROSITE_PROFILES); IPR002885 (PROSITE_PROFILES)
Rr06425.t1	pentatricopeptide repeat-containing protein At1g15510, chloroplastic	P	GO:0009451	RNA modification	IPR011990 (G3DSA:1.25.40.GENE3D); IPR002885 (PFAM); IPR002885 (PFAM); IPR002885 (TIGRFAM); IPR011990 (G3DSA:1.25.40.GENE3D); IPR011990 (G3DSA:1.25.40.GENE3D); IPR032867 (PFAM); mobidb-lite (MOBIDB_LITE); PTHR24015 (PANTHER); PTHR24015 (PANTHER); PTHR24015:SF156 (PANTHER); PTHR24015:SF156 (PANTHER); IPR002885 (PROSITE_PROFILES); IPR002885 (PROSITE_PROFILES); IPR002885 (PROSITE_PROFILES); IPR002885 (PROSITE_PROFILES); IPR002885 (PROSITE_PROFILES); IPR002885 (PROSITE_PROFILES); IPR002885 (PROSITE_PROFILES); IPR002885 (PROSITE_PROFILES); IPR002885 (PROSITE_PROFILES); IPR002885 (PROSITE_PROFILES); IPR002885 (PROSITE_PROFILES); IPR002885 (PROSITE_PROFILES); IPR002885 (PROSITE_PROFILES); IPR002885 (PROSITE_PROFILES); IPR002885 (PROSITE_PROFILES); IPR002885 (PROSITE_PROFILES); IPR002885 (PROSITE_PROFILES)
Rr06425.t1	pentatricopeptide repeat-containing protein At1g15510, chloroplastic	C	GO:0009507	chloroplast	IPR011990 (G3DSA:1.25.40.GENE3D); IPR002885 (PFAM); IPR002885 (PFAM); IPR002885 (TIGRFAM); IPR011990 (G3DSA:1.25.40.GENE3D); IPR011990 (G3DSA:1.25.40.GENE3D); IPR032867 (PFAM); mobidb-lite (MOBIDB_LITE); PTHR24015 (PANTHER); PTHR24015 (PANTHER); PTHR24015:SF156 (PANTHER); PTHR24015:SF156 (PANTHER); IPR002885 (PROSITE_PROFILES); IPR002885 (PROSITE_PROFILES); IPR002885 (PROSITE_PROFILES); IPR002885 (PROSITE_PROFILES); IPR002885 (PROSITE_PROFILES); IPR002885 (PROSITE_PROFILES); IPR002885 (PROSITE_PROFILES); IPR002885 (PROSITE_PROFILES); IPR002885 (PROSITE_PROFILES); IPR002885 (PROSITE_PROFILES); IPR002885 (PROSITE_PROFILES); IPR002885 (PROSITE_PROFILES); IPR002885 (PROSITE_PROFILES); IPR002885 (PROSITE_PROFILES); IPR002885 (PROSITE_PROFILES); IPR002885 (PROSITE_PROFILES); IPR002885 (PROSITE_PROFILES)
Rr06425.t1	pentatricopeptide repeat-containing protein At1g15510, chloroplastic	P	GO:0009658	chloroplast organization	IPR011990 (G3DSA:1.25.40.GENE3D); IPR002885 (PFAM); IPR002885 (PFAM); IPR002885 (TIGRFAM); IPR011990 (G3DSA:1.25.40.GENE3D); IPR011990 (G3DSA:1.25.40.GENE3D); IPR032867 (PFAM); mobidb-lite (MOBIDB_LITE); PTHR24015 (PANTHER); PTHR24015 (PANTHER); PTHR24015:SF156 (PANTHER); PTHR24015:SF156 (PANTHER); IPR002885 (PROSITE_PROFILES); IPR002885 (PROSITE_PROFILES); IPR002885 (PROSITE_PROFILES); IPR002885 (PROSITE_PROFILES); IPR002885 (PROSITE_PROFILES); IPR002885 (PROSITE_PROFILES); IPR002885 (PROSITE_PROFILES); IPR002885 (PROSITE_PROFILES); IPR002885 (PROSITE_PROFILES); IPR002885 (PROSITE_PROFILES); IPR002885 (PROSITE_PROFILES); IPR002885 (PROSITE_PROFILES); IPR002885 (PROSITE_PROFILES); IPR002885 (PROSITE_PROFILES); IPR002885 (PROSITE_PROFILES); IPR002885 (PROSITE_PROFILES); IPR002885 (PROSITE_PROFILES)
Rr06425.t1	pentatricopeptide repeat-containing protein At1g15510, chloroplastic	P	GO:0090305	nucleic acid phosphodiester bond hydrolysis	IPR011990 (G3DSA:1.25.40.GENE3D); IPR002885 (PFAM); IPR002885 (PFAM); IPR002885 (TIGRFAM); IPR011990 (G3DSA:1.25.40.GENE3D); IPR011990 (G3DSA:1.25.40.GENE3D); IPR032867 (PFAM); mobidb-lite (MOBIDB_LITE); PTHR24015 (PANTHER); PTHR24015 (PANTHER); PTHR24015:SF156 (PANTHER); PTHR24015:SF156 (PANTHER); IPR002885 (PROSITE_PROFILES); IPR002885 (PROSITE_PROFILES); IPR002885 (PROSITE_PROFILES); IPR002885 (PROSITE_PROFILES); IPR002885 (PROSITE_PROFILES); IPR002885 (PROSITE_PROFILES); IPR002885 (PROSITE_PROFILES); IPR002885 (PROSITE_PROFILES); IPR002885 (PROSITE_PROFILES); IPR002885 (PROSITE_PROFILES); IPR002885 (PROSITE_PROFILES); IPR002885 (PROSITE_PROFILES); IPR002885 (PROSITE_PROFILES); IPR002885 (PROSITE_PROFILES); IPR002885 (PROSITE_PROFILES); IPR002885 (PROSITE_PROFILES); IPR002885 (PROSITE_PROFILES)
Rr06426.t1	plastidic ATP/ADP-transporter-like	F	GO:0005471	ATP	IPR004667 (PFAM); IPR004667 (TIGRFAM); mobidb-lite (MOBIDB_LITE); PTHR31187:SF3 (PANTHER); IPR004667 (PANTHER)
Rr06426.t1	plastidic ATP/ADP-transporter-like	F	GO:0005524	ATP binding	IPR004667 (PFAM); IPR004667 (TIGRFAM); mobidb-lite (MOBIDB_LITE); PTHR31187:SF3 (PANTHER); IPR004667 (PANTHER)
Rr06426.t1	plastidic ATP/ADP-transporter-like	P	GO:0015866	ADP transport	IPR004667 (PFAM); IPR004667 (TIGRFAM); mobidb-lite (MOBIDB_LITE); PTHR31187:SF3 (PANTHER); IPR004667 (PANTHER)
Rr06426.t1	plastidic ATP/ADP-transporter-like	P	GO:0015867	ATP transport	IPR004667 (PFAM); IPR004667 (TIGRFAM); mobidb-lite (MOBIDB_LITE); PTHR31187:SF3 (PANTHER); IPR004667 (PANTHER)
Rr06426.t1	plastidic ATP/ADP-transporter-like	C	GO:0016021	integral component of membrane	IPR004667 (PFAM); IPR004667 (TIGRFAM); mobidb-lite (MOBIDB_LITE); PTHR31187:SF3 (PANTHER); IPR004667 (PANTHER)
Rr06426.t1	plastidic ATP/ADP-transporter-like	C	GO:0031969	chloroplast membrane	IPR004667 (PFAM); IPR004667 (TIGRFAM); mobidb-lite (MOBIDB_LITE); PTHR31187:SF3 (PANTHER); IPR004667 (PANTHER)
Rr06427.t1	probable S-adenosylmethionine-dependent methyltransferase At5g38780	F	GO:0008168	methyltransferase activity	IPR005299 (PFAM); G3DSA:1.10.1200.270 (GENE3D); G3DSA:3.40.50.150 (GENE3D); IPR005299 (PANTHER); PTHR31009:SF13 (PANTHER); IPR029063 (SUPERFAMILY)
Rr06427.t1	probable S-adenosylmethionine-dependent methyltransferase At5g38780	P	GO:0032259	methylation	IPR005299 (PFAM); G3DSA:1.10.1200.270 (GENE3D); G3DSA:3.40.50.150 (GENE3D); IPR005299 (PANTHER); PTHR31009:SF13 (PANTHER); IPR029063 (SUPERFAMILY)
Rr06428.t1	phosphatidylinositol 3,4,5-trisphosphate 3-phosphatase and protein-tyrosine-phosphatase PTEN1-like	F	GO:0004721	phosphoprotein phosphatase activity	IPR029021 (G3DSA:3.90.190.GENE3D); IPR014020 (PFAM); G3DSA:2.60.40.1110 (GENE3D); PTHR12305:SF80 (PANTHER); PTHR12305 (PANTHER); IPR014020 (PROSITE_PROFILES); IPR029023 (PROSITE_PROFILES); SSF49562 (SUPERFAMILY); IPR029021 (SUPERFAMILY)
Rr06428.t1	phosphatidylinositol 3,4,5-trisphosphate 3-phosphatase and protein-tyrosine-phosphatase PTEN1-like	P	GO:0006470	protein dephosphorylation	IPR029021 (G3DSA:3.90.190.GENE3D); IPR014020 (PFAM); G3DSA:2.60.40.1110 (GENE3D); PTHR12305:SF80 (PANTHER); PTHR12305 (PANTHER); IPR014020 (PROSITE_PROFILES); IPR029023 (PROSITE_PROFILES); SSF49562 (SUPERFAMILY); IPR029021 (SUPERFAMILY)
Rr06429.t1	putative vesicle transport protein, Use1	C	GO:0016021	integral component of membrane	IPR019150 (PFAM); mobidb-lite (MOBIDB_LITE); IPR019150 (PANTHER); cd15860 (CDD)
Rr06431.t1	UPF0301 protein Cpha266_0885	---NA---	---NA---	---NA---	G3DSA:3.40.1740.10 (GENE3D); IPR003774 (PFAM); PTHR31984 (PANTHER); PTHR31984:SF3 (PANTHER); SSF143456 (SUPERFAMILY)
Rr06432.t1	40S ribosomal protein s3a-like	F	GO:0003735	structural constituent of ribosome	IPR001593 (PFAM); PTHR11830 (PANTHER); PTHR11830:SF14 (PANTHER)
Rr06432.t1	40S ribosomal protein s3a-like	P	GO:0006412	translation	IPR001593 (PFAM); PTHR11830 (PANTHER); PTHR11830:SF14 (PANTHER)
Rr06432.t1	40S ribosomal protein s3a-like	C	GO:0022627	cytosolic small ribosomal subunit	IPR001593 (PFAM); PTHR11830 (PANTHER); PTHR11830:SF14 (PANTHER)
Rr06433.t1	chorismate mutase 1, chloroplastic	F	GO:0004106	chorismate mutase activity	IPR008238 (TIGRFAM); IPR037039 (G3DSA:1.10.590.GENE3D); IPR008238 (PIRSF); IPR008238 (PANTHER); PTHR21145:SF3 (PANTHER); IPR008238 (PROSITE_PROFILES); IPR036263 (SUPERFAMILY)
Rr06433.t1	chorismate mutase 1, chloroplastic	C	GO:0005737	cytoplasm	IPR008238 (TIGRFAM); IPR037039 (G3DSA:1.10.590.GENE3D); IPR008238 (PIRSF); IPR008238 (PANTHER); PTHR21145:SF3 (PANTHER); IPR008238 (PROSITE_PROFILES); IPR036263 (SUPERFAMILY)
Rr06433.t1	chorismate mutase 1, chloroplastic	P	GO:0009073	aromatic amino acid family biosynthetic process	IPR008238 (TIGRFAM); IPR037039 (G3DSA:1.10.590.GENE3D); IPR008238 (PIRSF); IPR008238 (PANTHER); PTHR21145:SF3 (PANTHER); IPR008238 (PROSITE_PROFILES); IPR036263 (SUPERFAMILY)
Rr06433.t1	chorismate mutase 1, chloroplastic	P	GO:0046417	chorismate metabolic process	IPR008238 (TIGRFAM); IPR037039 (G3DSA:1.10.590.GENE3D); IPR008238 (PIRSF); IPR008238 (PANTHER); PTHR21145:SF3 (PANTHER); IPR008238 (PROSITE_PROFILES); IPR036263 (SUPERFAMILY)
Rr06435.t1	lamin-like protein	F	GO:0009055	electron transfer activity	IPR008972 (G3DSA:2.60.40.GENE3D); IPR003245 (PFAM); PTHR33021:SF63 (PANTHER); PTHR33021 (PANTHER); IPR003245 (PRODOM); IPR003245 (PROSITE_PROFILES); IPR008972 (SUPERFAMILY)
Rr06435.t1	lamin-like protein	C	GO:0016021	integral component of membrane	IPR008972 (G3DSA:2.60.40.GENE3D); IPR003245 (PFAM); PTHR33021:SF63 (PANTHER); PTHR33021 (PANTHER); IPR003245 (PRODOM); IPR003245 (PROSITE_PROFILES); IPR008972 (SUPERFAMILY)
Rr06435.t1	lamin-like protein	P	GO:0022900	electron transport chain	IPR008972 (G3DSA:2.60.40.GENE3D); IPR003245 (PFAM); PTHR33021:SF63 (PANTHER); PTHR33021 (PANTHER); IPR003245 (PRODOM); IPR003245 (PROSITE_PROFILES); IPR008972 (SUPERFAMILY)
Rr06435.t1	lamin-like protein	C	GO:0046658	anchored component of plasma membrane	IPR008972 (G3DSA:2.60.40.GENE3D); IPR003245 (PFAM); PTHR33021:SF63 (PANTHER); PTHR33021 (PANTHER); IPR003245 (PRODOM); IPR003245 (PROSITE_PROFILES); IPR008972 (SUPERFAMILY)
Rr06436.t1	putative RNA-directed DNA polymerase	F	GO:0003676	nucleic acid binding	mobidb-lite (MOBIDB_LITE)
Rr06436.t1	putative RNA-directed DNA polymerase	F	GO:0003677	DNA binding	mobidb-lite (MOBIDB_LITE)
Rr06436.t1	putative RNA-directed DNA polymerase	C	GO:0005634	nucleus	mobidb-lite (MOBIDB_LITE)
Rr06436.t1	putative RNA-directed DNA polymerase	P	GO:0006351	transcription, DNA-templated	mobidb-lite (MOBIDB_LITE)
Rr06436.t1	putative RNA-directed DNA polymerase	P	GO:0006355	regulation of transcription, DNA-templated	mobidb-lite (MOBIDB_LITE)
Rr06436.t1	putative RNA-directed DNA polymerase	P	GO:0007049	cell cycle	mobidb-lite (MOBIDB_LITE)
Rr06436.t1	putative RNA-directed DNA polymerase	F	GO:0008270	zinc ion binding	mobidb-lite (MOBIDB_LITE)
Rr06436.t1	putative RNA-directed DNA polymerase	P	GO:0015074	DNA integration	mobidb-lite (MOBIDB_LITE)
Rr06436.t1	putative RNA-directed DNA polymerase	F	GO:0016538	cyclin-dependent protein serine/threonine kinase regulator activity	mobidb-lite (MOBIDB_LITE)
Rr06436.t1	putative RNA-directed DNA polymerase	P	GO:0045859	regulation of protein kinase activity	mobidb-lite (MOBIDB_LITE)
Rr06436.t1	putative RNA-directed DNA polymerase	F	GO:0046983	protein dimerization activity	mobidb-lite (MOBIDB_LITE)
Rr06436.t1	putative RNA-directed DNA polymerase	P	GO:0051301	cell division	mobidb-lite (MOBIDB_LITE)
Rr06437.t1	cell division topological specificity factor homolog, chloroplastic	P	GO:0032955	regulation of division septum assembly	IPR005527 (PFAM); PTHR33404:SF8 (PANTHER); IPR005527 (PANTHER)
Rr06438.t1	putative angiotensin-converting enzyme 2	---NA---	---NA---	---NA---	mobidb-lite (MOBIDB_LITE)
Rr06439.t1	two-component response regulator ARR9-like	P	GO:0000160	phosphorelay signal transduction system	IPR001789 (PFAM); G3DSA:3.40.50.2300 (GENE3D); mobidb-lite (MOBIDB_LITE); PTHR43874:SF26 (PANTHER); PTHR43874 (PANTHER); IPR001789 (PROSITE_PROFILES); IPR001789 (CDD); IPR011006 (SUPERFAMILY)
Rr06439.t1	two-component response regulator ARR9-like	C	GO:0005622	intracellular	IPR001789 (PFAM); G3DSA:3.40.50.2300 (GENE3D); mobidb-lite (MOBIDB_LITE); PTHR43874:SF26 (PANTHER); PTHR43874 (PANTHER); IPR001789 (PROSITE_PROFILES); IPR001789 (CDD); IPR011006 (SUPERFAMILY)
Rr06442.t1	Epoxide hydrolase-like	F	GO:0003824	catalytic activity	IPR000639 (PRINTS); IPR029058 (G3DSA:3.40.50.GENE3D); IPR000073 (PFAM); mobidb-lite (MOBIDB_LITE); PTHR43689 (PANTHER); PTHR43689:SF2 (PANTHER); IPR029058 (SUPERFAMILY)
Rr06442.t1	Epoxide hydrolase-like	C	GO:0016021	integral component of membrane	IPR000639 (PRINTS); IPR029058 (G3DSA:3.40.50.GENE3D); IPR000073 (PFAM); mobidb-lite (MOBIDB_LITE); PTHR43689 (PANTHER); PTHR43689:SF2 (PANTHER); IPR029058 (SUPERFAMILY)
Rr06443.t1	potassium transporter 5-like	F	GO:0015079	potassium ion transmembrane transporter activity	IPR003855 (PFAM); PTHR30540:SF25 (PANTHER); IPR003855 (PANTHER)
Rr06443.t1	potassium transporter 5-like	C	GO:0016021	integral component of membrane	IPR003855 (PFAM); PTHR30540:SF25 (PANTHER); IPR003855 (PANTHER)
Rr06443.t1	potassium transporter 5-like	P	GO:0071805	potassium ion transmembrane transport	IPR003855 (PFAM); PTHR30540:SF25 (PANTHER); IPR003855 (PANTHER)
Rr06445.t1	protein ANTI-SILENCING 1-like isoform X1	F	GO:0003676	nucleic acid binding	G3DSA:2.30.30.490 (GENE3D); IPR001025 (PFAM); PTHR12505 (PANTHER); PTHR12505:SF38 (PANTHER); IPR001025 (PROSITE_PROFILES); IPR000504 (PROSITE_PROFILES); IPR035979 (SUPERFAMILY)
Rr06445.t1	protein ANTI-SILENCING 1-like isoform X1	F	GO:0003682	chromatin binding	G3DSA:2.30.30.490 (GENE3D); IPR001025 (PFAM); PTHR12505 (PANTHER); PTHR12505:SF38 (PANTHER); IPR001025 (PROSITE_PROFILES); IPR000504 (PROSITE_PROFILES); IPR035979 (SUPERFAMILY)
Rr06446.t1	boron transporter 4-like	F	GO:0005452	inorganic anion exchanger activity	IPR011531 (PFAM); IPR003020 (PANTHER); PTHR11453:SF48 (PANTHER)
Rr06446.t1	boron transporter 4-like	P	GO:0015698	inorganic anion transport	IPR011531 (PFAM); IPR003020 (PANTHER); PTHR11453:SF48 (PANTHER)
Rr06446.t1	boron transporter 4-like	C	GO:0016021	integral component of membrane	IPR011531 (PFAM); IPR003020 (PANTHER); PTHR11453:SF48 (PANTHER)
Rr06448.t1	autotransporter outer membrane beta-barrel domain-containing protein	F	GO:0000166	nucleotide binding	mobidb-lite (MOBIDB_LITE)
Rr06448.t1	autotransporter outer membrane beta-barrel domain-containing protein	F	GO:0004601	peroxidase activity	mobidb-lite (MOBIDB_LITE)
Rr06448.t1	autotransporter outer membrane beta-barrel domain-containing protein	F	GO:0005524	ATP binding	mobidb-lite (MOBIDB_LITE)
Rr06448.t1	autotransporter outer membrane beta-barrel domain-containing protein	P	GO:0006979	response to oxidative stress	mobidb-lite (MOBIDB_LITE)
Rr06448.t1	autotransporter outer membrane beta-barrel domain-containing protein	C	GO:0016020	membrane	mobidb-lite (MOBIDB_LITE)
Rr06448.t1	autotransporter outer membrane beta-barrel domain-containing protein	C	GO:0016021	integral component of membrane	mobidb-lite (MOBIDB_LITE)
Rr06448.t1	autotransporter outer membrane beta-barrel domain-containing protein	C	GO:0019867	outer membrane	mobidb-lite (MOBIDB_LITE)
Rr06448.t1	autotransporter outer membrane beta-barrel domain-containing protein	F	GO:0020037	heme binding	mobidb-lite (MOBIDB_LITE)
Rr06448.t1	autotransporter outer membrane beta-barrel domain-containing protein	P	GO:0055114	oxidation-reduction process	mobidb-lite (MOBIDB_LITE)
Rr06448.t1	autotransporter outer membrane beta-barrel domain-containing protein	P	GO:0098869	cellular oxidant detoxification	mobidb-lite (MOBIDB_LITE)
Rr06450.t1	uncharacterized protein LOC112183394	---NA---	---NA---	---NA---	mobidb-lite (MOBIDB_LITE); mobidb-lite (MOBIDB_LITE); PTHR34198:SF6 (PANTHER); PTHR34198 (PANTHER)
Rr06451.t1	putative RNA-directed DNA polymerase	F	GO:0003676	nucleic acid binding	IPR000477 (PFAM); PF13456 (PFAM); IPR036397 (G3DSA:3.30.420.GENE3D); PTHR33033:SF41 (PANTHER); PTHR33033 (PANTHER); IPR000477 (PROSITE_PROFILES); cd06222 (CDD)
Rr06452.t1	putative Galactose-binding domain-containing protein	---NA---	---NA---	---NA---	IPR008979 (G3DSA:2.60.120.GENE3D); IPR006946 (PFAM); IPR008979 (G3DSA:2.60.120.GENE3D); PTHR31265:SF9 (PANTHER); PTHR31265 (PANTHER); IPR008979 (SUPERFAMILY)
Rr06455.t1	cytochrome c oxidase subunit 5b-1, mitochondrial	F	GO:0004129	cytochrome-c oxidase activity	IPR002124 (PFAM); IPR036972 (G3DSA:2.60.11.GENE3D); IPR002124 (PANTHER); PTHR10122:SF8 (PANTHER); IPR002124 (PRODOM); IPR002124 (PROSITE_PROFILES); IPR002124 (CDD); SSF57802 (SUPERFAMILY)
Rr06455.t1	cytochrome c oxidase subunit 5b-1, mitochondrial	C	GO:0005751	mitochondrial respiratory chain complex IV	IPR002124 (PFAM); IPR036972 (G3DSA:2.60.11.GENE3D); IPR002124 (PANTHER); PTHR10122:SF8 (PANTHER); IPR002124 (PRODOM); IPR002124 (PROSITE_PROFILES); IPR002124 (CDD); SSF57802 (SUPERFAMILY)
Rr06455.t1	cytochrome c oxidase subunit 5b-1, mitochondrial	P	GO:0006123	mitochondrial electron transport, cytochrome c to oxygen	IPR002124 (PFAM); IPR036972 (G3DSA:2.60.11.GENE3D); IPR002124 (PANTHER); PTHR10122:SF8 (PANTHER); IPR002124 (PRODOM); IPR002124 (PROSITE_PROFILES); IPR002124 (CDD); SSF57802 (SUPERFAMILY)
Rr06455.t1	cytochrome c oxidase subunit 5b-1, mitochondrial	P	GO:0042776	mitochondrial ATP synthesis coupled proton transport	IPR002124 (PFAM); IPR036972 (G3DSA:2.60.11.GENE3D); IPR002124 (PANTHER); PTHR10122:SF8 (PANTHER); IPR002124 (PRODOM); IPR002124 (PROSITE_PROFILES); IPR002124 (CDD); SSF57802 (SUPERFAMILY)
Rr06456.t1	DNA (cytosine-5)-methyltransferase DRM2	P	GO:0006306	DNA methylation	G3DSA:3.40.50.150 (GENE3D); G3DSA:3.40.50.150 (GENE3D); G3DSA:1.10.8.10 (GENE3D); IPR001525 (PFAM); PTHR23068 (PANTHER); PTHR23068:SF3 (PANTHER); IPR015940 (PROSITE_PROFILES); IPR030380 (PROSITE_PROFILES); IPR029063 (SUPERFAMILY); IPR029063 (SUPERFAMILY)
Rr06456.t1	DNA (cytosine-5)-methyltransferase DRM2	F	GO:0008168	methyltransferase activity	G3DSA:3.40.50.150 (GENE3D); G3DSA:3.40.50.150 (GENE3D); G3DSA:1.10.8.10 (GENE3D); IPR001525 (PFAM); PTHR23068 (PANTHER); PTHR23068:SF3 (PANTHER); IPR015940 (PROSITE_PROFILES); IPR030380 (PROSITE_PROFILES); IPR029063 (SUPERFAMILY); IPR029063 (SUPERFAMILY)
Rr06458.t1	uncharacterized protein LOC112185032	---NA---	---NA---	---NA---	mobidb-lite (MOBIDB_LITE)
Rr06459.t1	DUF4283 domain protein	F	GO:0003964	RNA-directed DNA polymerase activity	IPR025558 (PFAM); mobidb-lite (MOBIDB_LITE)
Rr06459.t1	DUF4283 domain protein	P	GO:0006278	RNA-dependent DNA biosynthetic process	IPR025558 (PFAM); mobidb-lite (MOBIDB_LITE)
Rr06463.t1	neurogenic locus notch homolog protein 3-like	C	GO:0016020	membrane	PTHR33881 (PANTHER); PTHR33881:SF2 (PANTHER)
Rr06463.t1	neurogenic locus notch homolog protein 3-like	C	GO:0016021	integral component of membrane	PTHR33881 (PANTHER); PTHR33881:SF2 (PANTHER)
Rr06464.t1	putative RNA-directed DNA polymerase	F	GO:0003676	nucleic acid binding	IPR015421 (G3DSA:3.40.640.GENE3D); IPR004839 (PFAM); IPR036691 (G3DSA:3.60.10.GENE3D); IPR000477 (PFAM); PF13456 (PFAM); IPR026960 (PFAM); IPR015422 (G3DSA:3.90.1150.GENE3D); IPR036397 (G3DSA:3.30.420.GENE3D); PTHR43795:SF12 (PANTHER); PTHR43795 (PANTHER); IPR000477 (PROSITE_PROFILES); IPR002156 (PROSITE_PROFILES); cd01650 (CDD); cd06222 (CDD); cd00609 (CDD); IPR015424 (SUPERFAMILY); SSF56672 (SUPERFAMILY); IPR012337 (SUPERFAMILY); IPR036691 (SUPERFAMILY)
Rr06464.t1	putative RNA-directed DNA polymerase	F	GO:0004523	RNA-DNA hybrid ribonuclease activity	IPR015421 (G3DSA:3.40.640.GENE3D); IPR004839 (PFAM); IPR036691 (G3DSA:3.60.10.GENE3D); IPR000477 (PFAM); PF13456 (PFAM); IPR026960 (PFAM); IPR015422 (G3DSA:3.90.1150.GENE3D); IPR036397 (G3DSA:3.30.420.GENE3D); PTHR43795:SF12 (PANTHER); PTHR43795 (PANTHER); IPR000477 (PROSITE_PROFILES); IPR002156 (PROSITE_PROFILES); cd01650 (CDD); cd06222 (CDD); cd00609 (CDD); IPR015424 (SUPERFAMILY); SSF56672 (SUPERFAMILY); IPR012337 (SUPERFAMILY); IPR036691 (SUPERFAMILY)
Rr06464.t1	putative RNA-directed DNA polymerase	P	GO:0009058	biosynthetic process	IPR015421 (G3DSA:3.40.640.GENE3D); IPR004839 (PFAM); IPR036691 (G3DSA:3.60.10.GENE3D); IPR000477 (PFAM); PF13456 (PFAM); IPR026960 (PFAM); IPR015422 (G3DSA:3.90.1150.GENE3D); IPR036397 (G3DSA:3.30.420.GENE3D); PTHR43795:SF12 (PANTHER); PTHR43795 (PANTHER); IPR000477 (PROSITE_PROFILES); IPR002156 (PROSITE_PROFILES); cd01650 (CDD); cd06222 (CDD); cd00609 (CDD); IPR015424 (SUPERFAMILY); SSF56672 (SUPERFAMILY); IPR012337 (SUPERFAMILY); IPR036691 (SUPERFAMILY)
Rr06464.t1	putative RNA-directed DNA polymerase	F	GO:0030170	pyridoxal phosphate binding	IPR015421 (G3DSA:3.40.640.GENE3D); IPR004839 (PFAM); IPR036691 (G3DSA:3.60.10.GENE3D); IPR000477 (PFAM); PF13456 (PFAM); IPR026960 (PFAM); IPR015422 (G3DSA:3.90.1150.GENE3D); IPR036397 (G3DSA:3.30.420.GENE3D); PTHR43795:SF12 (PANTHER); PTHR43795 (PANTHER); IPR000477 (PROSITE_PROFILES); IPR002156 (PROSITE_PROFILES); cd01650 (CDD); cd06222 (CDD); cd00609 (CDD); IPR015424 (SUPERFAMILY); SSF56672 (SUPERFAMILY); IPR012337 (SUPERFAMILY); IPR036691 (SUPERFAMILY)
Rr06465.t1	putative transcription factor interactor and regulator CCHC(Zn) family	F	GO:0003676	nucleic acid binding	mobidb-lite (MOBIDB_LITE); mobidb-lite (MOBIDB_LITE); mobidb-lite (MOBIDB_LITE); IPR001878 (PROSITE_PROFILES)
Rr06465.t1	putative transcription factor interactor and regulator CCHC(Zn) family	F	GO:0008270	zinc ion binding	mobidb-lite (MOBIDB_LITE); mobidb-lite (MOBIDB_LITE); mobidb-lite (MOBIDB_LITE); IPR001878 (PROSITE_PROFILES)
Rr06465.t2	putative transcription factor interactor and regulator CCHC(Zn) family	F	GO:0003676	nucleic acid binding	IPR025558 (PFAM); mobidb-lite (MOBIDB_LITE); PTHR31286 (PANTHER); PTHR31286 (PANTHER); PTHR31286:SF17 (PANTHER); IPR001878 (PROSITE_PROFILES)
Rr06465.t2	putative transcription factor interactor and regulator CCHC(Zn) family	F	GO:0008270	zinc ion binding	IPR025558 (PFAM); mobidb-lite (MOBIDB_LITE); PTHR31286 (PANTHER); PTHR31286 (PANTHER); PTHR31286:SF17 (PANTHER); IPR001878 (PROSITE_PROFILES)
Rr06466.t1	cyclin-A2-4	C	GO:0005634	nucleus	G3DSA:1.10.472.10 (GENE3D); IPR006671 (PFAM); PIRSF001771 (PIRSF); G3DSA:1.10.472.10 (GENE3D); IPR004367 (PFAM); mobidb-lite (MOBIDB_LITE); PTHR10177:SF239 (PANTHER); PTHR10177 (PANTHER); IPR013763 (CDD); IPR013763 (CDD); IPR036915 (SUPERFAMILY); IPR036915 (SUPERFAMILY)
Rr06467.t1	D-glycerate 3-kinase, chloroplastic	F	GO:0016301	kinase activity	G3DSA:3.40.50.300 (GENE3D); PTHR10285 (PANTHER); PTHR10285:SF6 (PANTHER); IPR027417 (SUPERFAMILY)
Rr06467.t1	D-glycerate 3-kinase, chloroplastic	P	GO:0016310	phosphorylation	G3DSA:3.40.50.300 (GENE3D); PTHR10285 (PANTHER); PTHR10285:SF6 (PANTHER); IPR027417 (SUPERFAMILY)
Rr06468.t1	auxin-responsive protein IAA1	F	GO:0005515	protein binding	G3DSA:3.10.20.90 (GENE3D); IPR033389 (PFAM); IPR003311 (PANTHER); PTHR31734:SF34 (PANTHER); IPR000270 (PROSITE_PROFILES); SSF54277 (SUPERFAMILY)
Rr06468.t1	auxin-responsive protein IAA1	C	GO:0005634	nucleus	G3DSA:3.10.20.90 (GENE3D); IPR033389 (PFAM); IPR003311 (PANTHER); PTHR31734:SF34 (PANTHER); IPR000270 (PROSITE_PROFILES); SSF54277 (SUPERFAMILY)
Rr06468.t1	auxin-responsive protein IAA1	P	GO:0006355	regulation of transcription, DNA-templated	G3DSA:3.10.20.90 (GENE3D); IPR033389 (PFAM); IPR003311 (PANTHER); PTHR31734:SF34 (PANTHER); IPR000270 (PROSITE_PROFILES); SSF54277 (SUPERFAMILY)
Rr06468.t1	auxin-responsive protein IAA1	P	GO:0009734	auxin-activated signaling pathway	G3DSA:3.10.20.90 (GENE3D); IPR033389 (PFAM); IPR003311 (PANTHER); PTHR31734:SF34 (PANTHER); IPR000270 (PROSITE_PROFILES); SSF54277 (SUPERFAMILY)
Rr06470.t1	putative RNA-directed DNA polymerase	F	GO:0003676	nucleic acid binding	IPR013103 (PFAM); IPR036397 (G3DSA:3.30.420.GENE3D); mobidb-lite (MOBIDB_LITE); PTHR44381 (PANTHER); cd09272 (CDD); SSF56672 (SUPERFAMILY)
Rr06470.t1	putative RNA-directed DNA polymerase	P	GO:0015074	DNA integration	IPR013103 (PFAM); IPR036397 (G3DSA:3.30.420.GENE3D); mobidb-lite (MOBIDB_LITE); PTHR44381 (PANTHER); cd09272 (CDD); SSF56672 (SUPERFAMILY)
Rr06471.t1	extradiol ring-cleavage dioxygenase-like	P	GO:0006725	cellular aromatic compound metabolic process	G3DSA:3.40.830.10 (GENE3D); IPR004183 (PFAM); IPR014436 (PIRSF); PTHR30096 (PANTHER); PTHR30096:SF7 (PANTHER); IPR014436 (CDD); SSF53213 (SUPERFAMILY)
Rr06471.t1	extradiol ring-cleavage dioxygenase-like	F	GO:0008198	ferrous iron binding	G3DSA:3.40.830.10 (GENE3D); IPR004183 (PFAM); IPR014436 (PIRSF); PTHR30096 (PANTHER); PTHR30096:SF7 (PANTHER); IPR014436 (CDD); SSF53213 (SUPERFAMILY)
Rr06471.t1	extradiol ring-cleavage dioxygenase-like	F	GO:0008270	zinc ion binding	G3DSA:3.40.830.10 (GENE3D); IPR004183 (PFAM); IPR014436 (PIRSF); PTHR30096 (PANTHER); PTHR30096:SF7 (PANTHER); IPR014436 (CDD); SSF53213 (SUPERFAMILY)
Rr06471.t1	extradiol ring-cleavage dioxygenase-like	F	GO:0016701	oxidoreductase activity, acting on single donors with incorporation of molecular oxygen	G3DSA:3.40.830.10 (GENE3D); IPR004183 (PFAM); IPR014436 (PIRSF); PTHR30096 (PANTHER); PTHR30096:SF7 (PANTHER); IPR014436 (CDD); SSF53213 (SUPERFAMILY)
Rr06471.t1	extradiol ring-cleavage dioxygenase-like	F	GO:0051213	dioxygenase activity	G3DSA:3.40.830.10 (GENE3D); IPR004183 (PFAM); IPR014436 (PIRSF); PTHR30096 (PANTHER); PTHR30096:SF7 (PANTHER); IPR014436 (CDD); SSF53213 (SUPERFAMILY)
Rr06471.t1	extradiol ring-cleavage dioxygenase-like	P	GO:0055114	oxidation-reduction process	G3DSA:3.40.830.10 (GENE3D); IPR004183 (PFAM); IPR014436 (PIRSF); PTHR30096 (PANTHER); PTHR30096:SF7 (PANTHER); IPR014436 (CDD); SSF53213 (SUPERFAMILY)
Rr06473.t1	reverse transcriptase	F	GO:0003676	nucleic acid binding	PTHR45329 (PANTHER); IPR036691 (SUPERFAMILY)
Rr06473.t1	reverse transcriptase	F	GO:0003964	RNA-directed DNA polymerase activity	PTHR45329 (PANTHER); IPR036691 (SUPERFAMILY)
Rr06473.t1	reverse transcriptase	F	GO:0004523	RNA-DNA hybrid ribonuclease activity	PTHR45329 (PANTHER); IPR036691 (SUPERFAMILY)
Rr06473.t1	reverse transcriptase	P	GO:0006278	RNA-dependent DNA biosynthetic process	PTHR45329 (PANTHER); IPR036691 (SUPERFAMILY)
Rr06473.t1	reverse transcriptase	F	GO:0008270	zinc ion binding	PTHR45329 (PANTHER); IPR036691 (SUPERFAMILY)
Rr06473.t1	reverse transcriptase	C	GO:0016020	membrane	PTHR45329 (PANTHER); IPR036691 (SUPERFAMILY)
Rr06473.t1	reverse transcriptase	C	GO:0016021	integral component of membrane	PTHR45329 (PANTHER); IPR036691 (SUPERFAMILY)
Rr06473.t1	reverse transcriptase	P	GO:0090502	RNA phosphodiester bond hydrolysis, endonucleolytic	PTHR45329 (PANTHER); IPR036691 (SUPERFAMILY)
Rr06474.t1	palmitoyl-acyl carrier protein thioesterase, chloroplastic-like	P	GO:0006633	fatty acid biosynthetic process	IPR002864 (PFAM); G3DSA:3.10.129.10 (GENE3D); PTHR31727:SF2 (PANTHER); PTHR31727 (PANTHER); PTHR31727:SF2 (PANTHER); PTHR31727 (PANTHER); IPR029069 (SUPERFAMILY)
Rr06474.t1	palmitoyl-acyl carrier protein thioesterase, chloroplastic-like	C	GO:0009536	plastid	IPR002864 (PFAM); G3DSA:3.10.129.10 (GENE3D); PTHR31727:SF2 (PANTHER); PTHR31727 (PANTHER); PTHR31727:SF2 (PANTHER); PTHR31727 (PANTHER); IPR029069 (SUPERFAMILY)
Rr06474.t1	palmitoyl-acyl carrier protein thioesterase, chloroplastic-like	F	GO:0016790	thiolester hydrolase activity	IPR002864 (PFAM); G3DSA:3.10.129.10 (GENE3D); PTHR31727:SF2 (PANTHER); PTHR31727 (PANTHER); PTHR31727:SF2 (PANTHER); PTHR31727 (PANTHER); IPR029069 (SUPERFAMILY)
Rr06475.t1	putative RNA-directed DNA polymerase	F	GO:0003676	nucleic acid binding	IPR012337 (SUPERFAMILY)
Rr06475.t1	putative RNA-directed DNA polymerase	P	GO:0015074	DNA integration	IPR012337 (SUPERFAMILY)
Rr06476.t1	cyclin-L1-1	C	GO:0009506	plasmodesma	IPR006671 (PFAM); G3DSA:1.10.472.10 (GENE3D); PIRSF036580 (PIRSF); G3DSA:1.10.472.10 (GENE3D); mobidb-lite (MOBIDB_LITE); mobidb-lite (MOBIDB_LITE); PTHR10026:SF100 (PANTHER); PTHR10026 (PANTHER); IPR013763 (CDD); IPR013763 (CDD); IPR036915 (SUPERFAMILY); IPR036915 (SUPERFAMILY)
Rr06476.t1	cyclin-L1-1	P	GO:0009651	response to salt stress	IPR006671 (PFAM); G3DSA:1.10.472.10 (GENE3D); PIRSF036580 (PIRSF); G3DSA:1.10.472.10 (GENE3D); mobidb-lite (MOBIDB_LITE); mobidb-lite (MOBIDB_LITE); PTHR10026:SF100 (PANTHER); PTHR10026 (PANTHER); IPR013763 (CDD); IPR013763 (CDD); IPR036915 (SUPERFAMILY); IPR036915 (SUPERFAMILY)
Rr06478.t1	plant intracellular Ras-group-related LRR protein 5-like	F	GO:0005515	protein binding	IPR001611 (PFAM); IPR032675 (G3DSA:3.80.10.GENE3D); PTHR44513 (PANTHER); PTHR44513:SF3 (PANTHER); IPR001611 (PROSITE_PROFILES); IPR001611 (PROSITE_PROFILES); IPR001611 (PROSITE_PROFILES); IPR001611 (PROSITE_PROFILES); IPR001611 (PROSITE_PROFILES); IPR001611 (PROSITE_PROFILES); IPR001611 (PROSITE_PROFILES); IPR001611 (PROSITE_PROFILES); IPR001611 (PROSITE_PROFILES); IPR001611 (PROSITE_PROFILES); SSF52058 (SUPERFAMILY)
Rr06478.t1	plant intracellular Ras-group-related LRR protein 5-like	P	GO:0009416	response to light stimulus	IPR001611 (PFAM); IPR032675 (G3DSA:3.80.10.GENE3D); PTHR44513 (PANTHER); PTHR44513:SF3 (PANTHER); IPR001611 (PROSITE_PROFILES); IPR001611 (PROSITE_PROFILES); IPR001611 (PROSITE_PROFILES); IPR001611 (PROSITE_PROFILES); IPR001611 (PROSITE_PROFILES); IPR001611 (PROSITE_PROFILES); IPR001611 (PROSITE_PROFILES); IPR001611 (PROSITE_PROFILES); IPR001611 (PROSITE_PROFILES); IPR001611 (PROSITE_PROFILES); SSF52058 (SUPERFAMILY)
Rr06479.t1	uncharacterized protein LOC112101523, partial	---NA---	---NA---	---NA---	mobidb-lite (MOBIDB_LITE); mobidb-lite (MOBIDB_LITE); mobidb-lite (MOBIDB_LITE); PTHR31099 (PANTHER)
Rr06482.t1	transmembrane protein	C	GO:0005768	endosome	mobidb-lite (MOBIDB_LITE)
Rr06482.t1	transmembrane protein	C	GO:0005802	trans-Golgi network	mobidb-lite (MOBIDB_LITE)
Rr06482.t1	transmembrane protein	C	GO:0005829	cytosol	mobidb-lite (MOBIDB_LITE)
Rr06482.t1	transmembrane protein	C	GO:0016021	integral component of membrane	mobidb-lite (MOBIDB_LITE)
Rr06484.t1	AT-hook motif nuclear-localized protein 8-like	F	GO:0003677	DNA binding	IPR005175 (PFAM); G3DSA:3.30.1330.80 (GENE3D); mobidb-lite (MOBIDB_LITE); mobidb-lite (MOBIDB_LITE); PTHR31500:SF17 (PANTHER); PTHR31500 (PANTHER); IPR005175 (PROSITE_PROFILES); IPR005175 (CDD); SSF117856 (SUPERFAMILY)
Rr06485.t1	glyceraldehyde-3-phosphate dehydrogenase, cytosolic	P	GO:0006006	glucose metabolic process	IPR020831 (PRINTS); G3DSA:3.40.50.720 (GENE3D); G3DSA:3.30.360.10 (GENE3D); IPR006424 (TIGRFAM); IPR020831 (PIRSF); IPR020828 (PFAM); IPR020829 (PFAM); PTHR10836:SF63 (PANTHER); IPR020831 (PANTHER); SSF55347 (SUPERFAMILY); IPR036291 (SUPERFAMILY)
Rr06485.t1	glyceraldehyde-3-phosphate dehydrogenase, cytosolic	F	GO:0016620	oxidoreductase activity, acting on the aldehyde or oxo group of donors, NAD or NADP as acceptor	IPR020831 (PRINTS); G3DSA:3.40.50.720 (GENE3D); G3DSA:3.30.360.10 (GENE3D); IPR006424 (TIGRFAM); IPR020831 (PIRSF); IPR020828 (PFAM); IPR020829 (PFAM); PTHR10836:SF63 (PANTHER); IPR020831 (PANTHER); SSF55347 (SUPERFAMILY); IPR036291 (SUPERFAMILY)
Rr06485.t1	glyceraldehyde-3-phosphate dehydrogenase, cytosolic	F	GO:0050661	NADP binding	IPR020831 (PRINTS); G3DSA:3.40.50.720 (GENE3D); G3DSA:3.30.360.10 (GENE3D); IPR006424 (TIGRFAM); IPR020831 (PIRSF); IPR020828 (PFAM); IPR020829 (PFAM); PTHR10836:SF63 (PANTHER); IPR020831 (PANTHER); SSF55347 (SUPERFAMILY); IPR036291 (SUPERFAMILY)
Rr06485.t1	glyceraldehyde-3-phosphate dehydrogenase, cytosolic	F	GO:0051287	NAD binding	IPR020831 (PRINTS); G3DSA:3.40.50.720 (GENE3D); G3DSA:3.30.360.10 (GENE3D); IPR006424 (TIGRFAM); IPR020831 (PIRSF); IPR020828 (PFAM); IPR020829 (PFAM); PTHR10836:SF63 (PANTHER); IPR020831 (PANTHER); SSF55347 (SUPERFAMILY); IPR036291 (SUPERFAMILY)
Rr06485.t1	glyceraldehyde-3-phosphate dehydrogenase, cytosolic	P	GO:0055114	oxidation-reduction process	IPR020831 (PRINTS); G3DSA:3.40.50.720 (GENE3D); G3DSA:3.30.360.10 (GENE3D); IPR006424 (TIGRFAM); IPR020831 (PIRSF); IPR020828 (PFAM); IPR020829 (PFAM); PTHR10836:SF63 (PANTHER); IPR020831 (PANTHER); SSF55347 (SUPERFAMILY); IPR036291 (SUPERFAMILY)
Rr06486.t1	mitochondrial carnitine/acylcarnitine carrier-like protein	C	GO:0016021	integral component of membrane	IPR023395 (G3DSA:1.50.40.GENE3D); IPR018108 (PFAM); PTHR24089 (PANTHER); PTHR24089:SF640 (PANTHER); IPR018108 (PROSITE_PROFILES); IPR018108 (PROSITE_PROFILES); IPR018108 (PROSITE_PROFILES); IPR023395 (SUPERFAMILY)
Rr06487.t1	UPF0396 protein CG6066	---NA---	---NA---	---NA---	mobidb-lite (MOBIDB_LITE); mobidb-lite (MOBIDB_LITE); PTHR34190:SF3 (PANTHER); PTHR34190 (PANTHER)
Rr06488.t1	abscisic acid receptor PYR1	C	GO:0005634	nucleus	IPR019587 (PFAM); IPR023393 (G3DSA:3.30.530.GENE3D); mobidb-lite (MOBIDB_LITE); PTHR31213:SF6 (PANTHER); PTHR31213 (PANTHER); cd07821 (CDD); SSF55961 (SUPERFAMILY)
Rr06488.t1	abscisic acid receptor PYR1	C	GO:0005829	cytosol	IPR019587 (PFAM); IPR023393 (G3DSA:3.30.530.GENE3D); mobidb-lite (MOBIDB_LITE); PTHR31213:SF6 (PANTHER); PTHR31213 (PANTHER); cd07821 (CDD); SSF55961 (SUPERFAMILY)
Rr06488.t1	abscisic acid receptor PYR1	P	GO:0009738	abscisic acid-activated signaling pathway	IPR019587 (PFAM); IPR023393 (G3DSA:3.30.530.GENE3D); mobidb-lite (MOBIDB_LITE); PTHR31213:SF6 (PANTHER); PTHR31213 (PANTHER); cd07821 (CDD); SSF55961 (SUPERFAMILY)
Rr06488.t1	abscisic acid receptor PYR1	F	GO:0042803	protein homodimerization activity	IPR019587 (PFAM); IPR023393 (G3DSA:3.30.530.GENE3D); mobidb-lite (MOBIDB_LITE); PTHR31213:SF6 (PANTHER); PTHR31213 (PANTHER); cd07821 (CDD); SSF55961 (SUPERFAMILY)
Rr06488.t1	abscisic acid receptor PYR1	P	GO:1905183	negative regulation of protein serine/threonine phosphatase activity	IPR019587 (PFAM); IPR023393 (G3DSA:3.30.530.GENE3D); mobidb-lite (MOBIDB_LITE); PTHR31213:SF6 (PANTHER); PTHR31213 (PANTHER); cd07821 (CDD); SSF55961 (SUPERFAMILY)
Rr06489.t1	heat shock 70 kDa protein 15-like	F	GO:0005524	ATP binding	PTHR19375:SF322 (PANTHER); IPR013126 (PANTHER)
Rr06490.t1	protein HAIKU1	---NA---	---NA---	---NA---	IPR008889 (PFAM); mobidb-lite (MOBIDB_LITE); mobidb-lite (MOBIDB_LITE); mobidb-lite (MOBIDB_LITE); PTHR33783:SF2 (PANTHER); PTHR33783 (PANTHER)
Rr06492.t1	putative ribonuclease H-like domain-containing protein	F	GO:0003676	nucleic acid binding	IPR036397 (G3DSA:3.30.420.GENE3D); PF13456 (PFAM); PTHR33033 (PANTHER); IPR002156 (PROSITE_PROFILES); cd06222 (CDD); IPR012337 (SUPERFAMILY)
Rr06492.t1	putative ribonuclease H-like domain-containing protein	F	GO:0004523	RNA-DNA hybrid ribonuclease activity	IPR036397 (G3DSA:3.30.420.GENE3D); PF13456 (PFAM); PTHR33033 (PANTHER); IPR002156 (PROSITE_PROFILES); cd06222 (CDD); IPR012337 (SUPERFAMILY)
Rr06493.t1	FAM50A-like protein	---NA---	---NA---	---NA---	mobidb-lite (MOBIDB_LITE); mobidb-lite (MOBIDB_LITE)
Rr06494.t1	uncharacterized protein LOC112177712	---NA---	---NA---	---NA---	PTHR36019 (PANTHER)
Rr06495.t1	transcription factor MYC2	F	GO:0046983	protein dimerization activity	IPR036638 (G3DSA:4.10.280.GENE3D); IPR025610 (PFAM); IPR011598 (PFAM); mobidb-lite (MOBIDB_LITE); mobidb-lite (MOBIDB_LITE); mobidb-lite (MOBIDB_LITE); mobidb-lite (MOBIDB_LITE); PTHR11514 (PANTHER); PTHR11514:SF43 (PANTHER); IPR011598 (PROSITE_PROFILES); IPR011598 (CDD); IPR036638 (SUPERFAMILY)
Rr06496.t1	probable ADP-ribosylation factor GTPase-activating protein AGD8	F	GO:0005096	GTPase activator activity	IPR001164 (PRINTS); IPR038508 (G3DSA:3.30.40.GENE3D); IPR001164 (PFAM); mobidb-lite (MOBIDB_LITE); PTHR23180 (PANTHER); PTHR23180:SF381 (PANTHER); IPR001164 (PROSITE_PROFILES); IPR037278 (SUPERFAMILY)
Rr06496.t1	probable ADP-ribosylation factor GTPase-activating protein AGD8	P	GO:0043547	positive regulation of GTPase activity	IPR001164 (PRINTS); IPR038508 (G3DSA:3.30.40.GENE3D); IPR001164 (PFAM); mobidb-lite (MOBIDB_LITE); PTHR23180 (PANTHER); PTHR23180:SF381 (PANTHER); IPR001164 (PROSITE_PROFILES); IPR037278 (SUPERFAMILY)
Rr06496.t1	probable ADP-ribosylation factor GTPase-activating protein AGD8	F	GO:0046872	metal ion binding	IPR001164 (PRINTS); IPR038508 (G3DSA:3.30.40.GENE3D); IPR001164 (PFAM); mobidb-lite (MOBIDB_LITE); PTHR23180 (PANTHER); PTHR23180:SF381 (PANTHER); IPR001164 (PROSITE_PROFILES); IPR037278 (SUPERFAMILY)
Rr06497.t1	uncharacterized protein LOC112180351	---NA---	---NA---	---NA---	PTHR33563 (PANTHER); PTHR33563:SF3 (PANTHER)
Rr06500.t1	chaperone protein ClpB1-like	F	GO:0005524	ATP binding	IPR001270 (PRINTS); IPR003959 (PFAM); G3DSA:3.40.50.300 (GENE3D); PTHR11638:SF146 (PANTHER); PTHR11638 (PANTHER); PTHR11638:SF146 (PANTHER); PTHR11638 (PANTHER); cd00009 (CDD); IPR027417 (SUPERFAMILY); IPR027417 (SUPERFAMILY)
Rr06501.t1	putative gamma-glutamylcyclotransferase At3g02910	F	GO:0016740	transferase activity	IPR009288 (PFAM); G3DSA:3.10.490.10 (GENE3D); PTHR12510 (PANTHER); PTHR12510:SF11 (PANTHER); IPR013024 (CDD); IPR036568 (SUPERFAMILY)
Rr06502.t1	uncharacterized protein LOC112179667	---NA---	---NA---	---NA---	mobidb-lite (MOBIDB_LITE); mobidb-lite (MOBIDB_LITE); PTHR34197 (PANTHER); PTHR34197 (PANTHER); PTHR34197:SF2 (PANTHER); PTHR34197:SF2 (PANTHER)
Rr06503.t1	putative ribonuclease H-like domain, reverse transcriptase zinc-binding domain-containing protein	---NA---	---NA---	---NA---	PF13456 (PFAM); PTHR33033 (PANTHER); cd06222 (CDD)
Rr06504.t1	PLATZ transcription factor family protein	---NA---	---NA---	---NA---	IPR006734 (PFAM); mobidb-lite (MOBIDB_LITE); PTHR31065:SF8 (PANTHER); PTHR31065 (PANTHER)
Rr06505.t1	FBD-associated F-box protein At4g10400-like	F	GO:0005515	protein binding	IPR001810 (PFAM); IPR032675 (G3DSA:3.80.10.GENE3D); G3DSA:1.20.1280.50 (GENE3D); IPR001810 (PROSITE_PROFILES); SSF52047 (SUPERFAMILY); IPR036047 (SUPERFAMILY)
Rr06506.t1	(S)-scoulerine 9-O-methyltransferase-like	F	GO:0008171	O-methyltransferase activity	IPR012967 (PFAM); IPR016461 (PIRSF); G3DSA:3.40.50.150 (GENE3D); IPR001077 (PFAM); IPR036388 (G3DSA:1.10.10.GENE3D); PTHR11746:SF114 (PANTHER); PTHR11746 (PANTHER); IPR016461 (PROSITE_PROFILES); cd02440 (CDD); IPR036390 (SUPERFAMILY); IPR029063 (SUPERFAMILY)
Rr06506.t1	(S)-scoulerine 9-O-methyltransferase-like	F	GO:0008757	S-adenosylmethionine-dependent methyltransferase activity	IPR012967 (PFAM); IPR016461 (PIRSF); G3DSA:3.40.50.150 (GENE3D); IPR001077 (PFAM); IPR036388 (G3DSA:1.10.10.GENE3D); PTHR11746:SF114 (PANTHER); PTHR11746 (PANTHER); IPR016461 (PROSITE_PROFILES); cd02440 (CDD); IPR036390 (SUPERFAMILY); IPR029063 (SUPERFAMILY)
Rr06506.t1	(S)-scoulerine 9-O-methyltransferase-like	P	GO:0019438	aromatic compound biosynthetic process	IPR012967 (PFAM); IPR016461 (PIRSF); G3DSA:3.40.50.150 (GENE3D); IPR001077 (PFAM); IPR036388 (G3DSA:1.10.10.GENE3D); PTHR11746:SF114 (PANTHER); PTHR11746 (PANTHER); IPR016461 (PROSITE_PROFILES); cd02440 (CDD); IPR036390 (SUPERFAMILY); IPR029063 (SUPERFAMILY)
Rr06506.t1	(S)-scoulerine 9-O-methyltransferase-like	P	GO:0032259	methylation	IPR012967 (PFAM); IPR016461 (PIRSF); G3DSA:3.40.50.150 (GENE3D); IPR001077 (PFAM); IPR036388 (G3DSA:1.10.10.GENE3D); PTHR11746:SF114 (PANTHER); PTHR11746 (PANTHER); IPR016461 (PROSITE_PROFILES); cd02440 (CDD); IPR036390 (SUPERFAMILY); IPR029063 (SUPERFAMILY)
Rr06506.t1	(S)-scoulerine 9-O-methyltransferase-like	F	GO:0046983	protein dimerization activity	IPR012967 (PFAM); IPR016461 (PIRSF); G3DSA:3.40.50.150 (GENE3D); IPR001077 (PFAM); IPR036388 (G3DSA:1.10.10.GENE3D); PTHR11746:SF114 (PANTHER); PTHR11746 (PANTHER); IPR016461 (PROSITE_PROFILES); cd02440 (CDD); IPR036390 (SUPERFAMILY); IPR029063 (SUPERFAMILY)
Rr06507.t1	protein TORNADO 2	C	GO:0016021	integral component of membrane	IPR000301 (PRINTS); IPR018499 (PFAM); PTHR32191:SF14 (PANTHER); PTHR32191 (PANTHER)
Rr06508.t1	RNA-binding protein CP33, chloroplastic	F	GO:0003723	RNA binding	IPR012677 (G3DSA:3.30.70.GENE3D); IPR000504 (PFAM); IPR012677 (G3DSA:3.30.70.GENE3D); mobidb-lite (MOBIDB_LITE); PTHR45516 (PANTHER); IPR000504 (PROSITE_PROFILES); IPR000504 (PROSITE_PROFILES); IPR035979 (SUPERFAMILY); IPR035979 (SUPERFAMILY)
Rr06511.t1	E3 ubiquitin-protein ligase Os04g0590900-like	C	GO:0016020	membrane	IPR013083 (G3DSA:3.30.40.GENE3D); IPR001841 (PFAM); PTHR14155 (PANTHER); PTHR14155:SF101 (PANTHER); IPR001841 (PROSITE_PROFILES); cd16454 (CDD); SSF57850 (SUPERFAMILY)
Rr06511.t1	E3 ubiquitin-protein ligase Os04g0590900-like	P	GO:0043161	proteasome-mediated ubiquitin-dependent protein catabolic process	IPR013083 (G3DSA:3.30.40.GENE3D); IPR001841 (PFAM); PTHR14155 (PANTHER); PTHR14155:SF101 (PANTHER); IPR001841 (PROSITE_PROFILES); cd16454 (CDD); SSF57850 (SUPERFAMILY)
Rr06511.t1	E3 ubiquitin-protein ligase Os04g0590900-like	F	GO:0061630	ubiquitin protein ligase activity	IPR013083 (G3DSA:3.30.40.GENE3D); IPR001841 (PFAM); PTHR14155 (PANTHER); PTHR14155:SF101 (PANTHER); IPR001841 (PROSITE_PROFILES); cd16454 (CDD); SSF57850 (SUPERFAMILY)
Rr06512.t1	transcription factor bHLH71-like	F	GO:0046983	protein dimerization activity	IPR011598 (PFAM); IPR036638 (G3DSA:4.10.280.GENE3D); mobidb-lite (MOBIDB_LITE); PTHR11969 (PANTHER); PTHR11969:SF31 (PANTHER); IPR011598 (PROSITE_PROFILES); IPR011598 (CDD); IPR036638 (SUPERFAMILY)
Rr06513.t1	RING-H2 finger protein ATL29-like	C	GO:0016021	integral component of membrane	IPR001841 (PFAM); IPR013083 (G3DSA:3.30.40.GENE3D); mobidb-lite (MOBIDB_LITE); PTHR14155:SF305 (PANTHER); PTHR14155 (PANTHER); IPR001841 (PROSITE_PROFILES); cd16461 (CDD); SSF57850 (SUPERFAMILY)
Rr06514.t1	spermidine hydroxycinnamoyl transferase	F	GO:0016747	transferase activity, transferring acyl groups other than amino-acyl groups	IPR003480 (PFAM); IPR023213 (G3DSA:3.30.559.GENE3D); IPR023213 (G3DSA:3.30.559.GENE3D); mobidb-lite (MOBIDB_LITE); PTHR31642 (PANTHER); PTHR31642:SF57 (PANTHER); SSF52777 (SUPERFAMILY)
Rr06515.t1	zinc finger CCCH domain-containing protein 56	F	GO:0046872	metal ion binding	G3DSA:4.10.1000.10 (GENE3D); G3DSA:4.10.1000.10 (GENE3D); IPR000571 (PFAM); mobidb-lite (MOBIDB_LITE); mobidb-lite (MOBIDB_LITE); PTHR12547:SF82 (PANTHER); PTHR12547 (PANTHER); IPR000571 (PROSITE_PROFILES); IPR000571 (PROSITE_PROFILES); IPR000571 (PROSITE_PROFILES); IPR036855 (SUPERFAMILY); IPR036855 (SUPERFAMILY); IPR036855 (SUPERFAMILY)
Rr06516.t1	cinnamoyl-CoA reductase-like SNL6	F	GO:0003854	3-beta-hydroxy-delta5-steroid dehydrogenase activity	IPR002225 (PFAM); G3DSA:3.40.50.720 (GENE3D); PTHR10366 (PANTHER); PTHR10366:SF495 (PANTHER); cd08958 (CDD); IPR036291 (SUPERFAMILY)
Rr06516.t1	cinnamoyl-CoA reductase-like SNL6	P	GO:0006694	steroid biosynthetic process	IPR002225 (PFAM); G3DSA:3.40.50.720 (GENE3D); PTHR10366 (PANTHER); PTHR10366:SF495 (PANTHER); cd08958 (CDD); IPR036291 (SUPERFAMILY)
Rr06516.t1	cinnamoyl-CoA reductase-like SNL6	P	GO:0055114	oxidation-reduction process	IPR002225 (PFAM); G3DSA:3.40.50.720 (GENE3D); PTHR10366 (PANTHER); PTHR10366:SF495 (PANTHER); cd08958 (CDD); IPR036291 (SUPERFAMILY)
Rr06517.t1	RNA-binding protein 34	F	GO:0003723	RNA binding	IPR012677 (G3DSA:3.30.70.GENE3D); IPR000504 (PFAM); IPR012677 (G3DSA:3.30.70.GENE3D); mobidb-lite (MOBIDB_LITE); mobidb-lite (MOBIDB_LITE); PTHR45391 (PANTHER); IPR000504 (PROSITE_PROFILES); IPR000504 (PROSITE_PROFILES); IPR034221 (CDD); IPR034220 (CDD); IPR035979 (SUPERFAMILY); IPR035979 (SUPERFAMILY)
Rr06518.t1	uncharacterized membrane protein At4g09580	C	GO:0016021	integral component of membrane	IPR032816 (PFAM); PTHR43220:SF6 (PANTHER); PTHR43220 (PANTHER)
Rr06519.t1	putative Ulp1 protease family catalytic domain-containing protein	P	GO:0006508	proteolysis	IPR003653 (PFAM); IPR038765 (SUPERFAMILY)
Rr06519.t1	putative Ulp1 protease family catalytic domain-containing protein	F	GO:0008234	cysteine-type peptidase activity	IPR003653 (PFAM); IPR038765 (SUPERFAMILY)
Rr06520.t1	putative Ulp1 peptidase	P	GO:0006508	proteolysis	G3DSA:3.40.395.10 (GENE3D); IPR003653 (PFAM); mobidb-lite (MOBIDB_LITE); mobidb-lite (MOBIDB_LITE); PTHR34835 (PANTHER); IPR003653 (PROSITE_PROFILES); IPR038765 (SUPERFAMILY)
Rr06520.t1	putative Ulp1 peptidase	F	GO:0008234	cysteine-type peptidase activity	G3DSA:3.40.395.10 (GENE3D); IPR003653 (PFAM); mobidb-lite (MOBIDB_LITE); mobidb-lite (MOBIDB_LITE); PTHR34835 (PANTHER); IPR003653 (PROSITE_PROFILES); IPR038765 (SUPERFAMILY)
Rr06521.t1	protein FAR1-RELATED SEQUENCE 5-like	F	GO:0003676	nucleic acid binding	IPR018289 (PFAM); IPR004330 (PFAM); IPR007527 (PFAM); mobidb-lite (MOBIDB_LITE); IPR031052 (PANTHER); IPR007527 (PROSITE_PROFILES); IPR001878 (PROSITE_PROFILES)
Rr06521.t1	protein FAR1-RELATED SEQUENCE 5-like	P	GO:0006355	regulation of transcription, DNA-templated	IPR018289 (PFAM); IPR004330 (PFAM); IPR007527 (PFAM); mobidb-lite (MOBIDB_LITE); IPR031052 (PANTHER); IPR007527 (PROSITE_PROFILES); IPR001878 (PROSITE_PROFILES)
Rr06521.t1	protein FAR1-RELATED SEQUENCE 5-like	F	GO:0008270	zinc ion binding	IPR018289 (PFAM); IPR004330 (PFAM); IPR007527 (PFAM); mobidb-lite (MOBIDB_LITE); IPR031052 (PANTHER); IPR007527 (PROSITE_PROFILES); IPR001878 (PROSITE_PROFILES)
Rr06522.t1	inositol-tetrakisphosphate 1-kinase 1	F	GO:0000287	magnesium ion binding	G3DSA:3.30.470.100 (GENE3D); IPR008656 (PIRSF); IPR008656 (PFAM); PTHR14217:SF5 (PANTHER); IPR008656 (PANTHER); SSF56059 (SUPERFAMILY)
Rr06522.t1	inositol-tetrakisphosphate 1-kinase 1	F	GO:0005524	ATP binding	G3DSA:3.30.470.100 (GENE3D); IPR008656 (PIRSF); IPR008656 (PFAM); PTHR14217:SF5 (PANTHER); IPR008656 (PANTHER); SSF56059 (SUPERFAMILY)
Rr06522.t1	inositol-tetrakisphosphate 1-kinase 1	C	GO:0005622	intracellular	G3DSA:3.30.470.100 (GENE3D); IPR008656 (PIRSF); IPR008656 (PFAM); PTHR14217:SF5 (PANTHER); IPR008656 (PANTHER); SSF56059 (SUPERFAMILY)
Rr06522.t1	inositol-tetrakisphosphate 1-kinase 1	P	GO:0016310	phosphorylation	G3DSA:3.30.470.100 (GENE3D); IPR008656 (PIRSF); IPR008656 (PFAM); PTHR14217:SF5 (PANTHER); IPR008656 (PANTHER); SSF56059 (SUPERFAMILY)
Rr06522.t1	inositol-tetrakisphosphate 1-kinase 1	P	GO:0032957	inositol trisphosphate metabolic process	G3DSA:3.30.470.100 (GENE3D); IPR008656 (PIRSF); IPR008656 (PFAM); PTHR14217:SF5 (PANTHER); IPR008656 (PANTHER); SSF56059 (SUPERFAMILY)
Rr06522.t1	inositol-tetrakisphosphate 1-kinase 1	F	GO:0047325	inositol tetrakisphosphate 1-kinase activity	G3DSA:3.30.470.100 (GENE3D); IPR008656 (PIRSF); IPR008656 (PFAM); PTHR14217:SF5 (PANTHER); IPR008656 (PANTHER); SSF56059 (SUPERFAMILY)
Rr06522.t1	inositol-tetrakisphosphate 1-kinase 1	F	GO:0052725	inositol-1,3,4-trisphosphate 6-kinase activity	G3DSA:3.30.470.100 (GENE3D); IPR008656 (PIRSF); IPR008656 (PFAM); PTHR14217:SF5 (PANTHER); IPR008656 (PANTHER); SSF56059 (SUPERFAMILY)
Rr06522.t1	inositol-tetrakisphosphate 1-kinase 1	F	GO:0052726	inositol-1,3,4-trisphosphate 5-kinase activity	G3DSA:3.30.470.100 (GENE3D); IPR008656 (PIRSF); IPR008656 (PFAM); PTHR14217:SF5 (PANTHER); IPR008656 (PANTHER); SSF56059 (SUPERFAMILY)
Rr06523.t1	putative kelch-type beta propeller	F	GO:0005515	protein binding	IPR015915 (G3DSA:2.120.10.GENE3D); IPR012871 (PFAM); IPR015915 (SUPERFAMILY)
Rr06525.t2	putative transcription factor interactor and regulator CCHC(Zn) family	---NA---	---NA---	---NA---	mobidb-lite (MOBIDB_LITE); PTHR33325 (PANTHER)
Rr06526.t1	putative Agenet-like domain-containing protein	---NA---	---NA---	---NA---	IPR008395 (PFAM); mobidb-lite (MOBIDB_LITE); PTHR36805 (PANTHER)
Rr06532.t1	homeobox-leucine zipper protein MERISTEM L1-like	F	GO:0008289	lipid binding	IPR002913 (PFAM); IPR023393 (G3DSA:3.30.530.GENE3D); IPR021109 (G3DSA:2.40.70.GENE3D); mobidb-lite (MOBIDB_LITE); mobidb-lite (MOBIDB_LITE); PTHR24326 (PANTHER); PTHR24326:SF320 (PANTHER); IPR002913 (PROSITE_PROFILES); cd08875 (CDD); cd00303 (CDD); cd14686 (CDD); SSF55961 (SUPERFAMILY); SSF55961 (SUPERFAMILY)
Rr06534.t1	origin of replication complex subunit 1B-like	F	GO:0003682	chromatin binding	G3DSA:3.40.50.300 (GENE3D); mobidb-lite (MOBIDB_LITE); PTHR10763 (PANTHER); IPR020793 (PTHR10763:PANTHER)
Rr06534.t1	origin of replication complex subunit 1B-like	F	GO:0005524	ATP binding	G3DSA:3.40.50.300 (GENE3D); mobidb-lite (MOBIDB_LITE); PTHR10763 (PANTHER); IPR020793 (PTHR10763:PANTHER)
Rr06534.t1	origin of replication complex subunit 1B-like	F	GO:0046872	metal ion binding	G3DSA:3.40.50.300 (GENE3D); mobidb-lite (MOBIDB_LITE); PTHR10763 (PANTHER); IPR020793 (PTHR10763:PANTHER)
Rr06535.t1	G-type lectin S-receptor-like serine/threonine-protein kinase LECRK3	---NA---	---NA---	---NA---	IPR036426 (G3DSA:2.90.10.GENE3D); IPR001480 (PFAM); IPR036426 (G3DSA:2.90.10.GENE3D); mobidb-lite (MOBIDB_LITE); mobidb-lite (MOBIDB_LITE); PTHR32444:SF9 (PANTHER); PTHR32444 (PANTHER); IPR001480 (PROSITE_PROFILES); cd00028 (CDD); IPR036426 (SUPERFAMILY); IPR036426 (SUPERFAMILY)
Rr06537.t1	glycerophosphodiester phosphodiesterase GDPDL3-like	P	GO:0006629	lipid metabolic process	IPR030395 (PFAM); IPR017946 (G3DSA:3.20.20.GENE3D); mobidb-lite (MOBIDB_LITE); PTHR43620:SF1 (PANTHER); PTHR43620 (PANTHER); IPR030395 (PROSITE_PROFILES); IPR030395 (PROSITE_PROFILES); cd08603 (CDD); cd08604 (CDD); IPR017946 (SUPERFAMILY); IPR017946 (SUPERFAMILY)
Rr06537.t1	glycerophosphodiester phosphodiesterase GDPDL3-like	F	GO:0008081	phosphoric diester hydrolase activity	IPR030395 (PFAM); IPR017946 (G3DSA:3.20.20.GENE3D); mobidb-lite (MOBIDB_LITE); PTHR43620:SF1 (PANTHER); PTHR43620 (PANTHER); IPR030395 (PROSITE_PROFILES); IPR030395 (PROSITE_PROFILES); cd08603 (CDD); cd08604 (CDD); IPR017946 (SUPERFAMILY); IPR017946 (SUPERFAMILY)
Rr06538.t1	sodium/hydrogen exchanger 4	C	GO:0005774	vacuolar membrane	IPR004709 (PRINTS); IPR006153 (PFAM); IPR038770 (G3DSA:1.20.1530.GENE3D); IPR036958 (PTHR10110:PANTHER); IPR018422 (PANTHER)
Rr06538.t1	sodium/hydrogen exchanger 4	P	GO:0006885	regulation of pH	IPR004709 (PRINTS); IPR006153 (PFAM); IPR038770 (G3DSA:1.20.1530.GENE3D); IPR036958 (PTHR10110:PANTHER); IPR018422 (PANTHER)
Rr06538.t1	sodium/hydrogen exchanger 4	P	GO:0009651	response to salt stress	IPR004709 (PRINTS); IPR006153 (PFAM); IPR038770 (G3DSA:1.20.1530.GENE3D); IPR036958 (PTHR10110:PANTHER); IPR018422 (PANTHER)
Rr06538.t1	sodium/hydrogen exchanger 4	F	GO:0015385	sodium	IPR004709 (PRINTS); IPR006153 (PFAM); IPR038770 (G3DSA:1.20.1530.GENE3D); IPR036958 (PTHR10110:PANTHER); IPR018422 (PANTHER)
Rr06538.t1	sodium/hydrogen exchanger 4	C	GO:0016021	integral component of membrane	IPR004709 (PRINTS); IPR006153 (PFAM); IPR038770 (G3DSA:1.20.1530.GENE3D); IPR036958 (PTHR10110:PANTHER); IPR018422 (PANTHER)
Rr06538.t1	sodium/hydrogen exchanger 4	P	GO:0035725	sodium ion transmembrane transport	IPR004709 (PRINTS); IPR006153 (PFAM); IPR038770 (G3DSA:1.20.1530.GENE3D); IPR036958 (PTHR10110:PANTHER); IPR018422 (PANTHER)
Rr06538.t1	sodium/hydrogen exchanger 4	P	GO:0055075	potassium ion homeostasis	IPR004709 (PRINTS); IPR006153 (PFAM); IPR038770 (G3DSA:1.20.1530.GENE3D); IPR036958 (PTHR10110:PANTHER); IPR018422 (PANTHER)
Rr06538.t1	sodium/hydrogen exchanger 4	P	GO:1902600	proton transmembrane transport	IPR004709 (PRINTS); IPR006153 (PFAM); IPR038770 (G3DSA:1.20.1530.GENE3D); IPR036958 (PTHR10110:PANTHER); IPR018422 (PANTHER)
Rr06540.t1	putative lipid-transfer protein DIR1	---NA---	---NA---	---NA---	IPR016140 (PFAM); G3DSA:1.10.110.10 (GENE3D); PTHR33122:SF4 (PANTHER); PTHR33122 (PANTHER); cd04660 (CDD); IPR036312 (SUPERFAMILY)
Rr06541.t1	zinc finger MYM-type protein 1-like	F	GO:0046983	protein dimerization activity	IPR025398 (PFAM); PTHR11697:SF141 (PANTHER); PTHR11697 (PANTHER); PTHR11697 (PANTHER); PTHR11697:SF141 (PANTHER)
Rr06542.t1	uncharacterized protein LOC112164188	---NA---	---NA---	---NA---	mobidb-lite (MOBIDB_LITE)
Rr06543.t1	lysosomal Pro-X carboxypeptidase-like	P	GO:0006508	proteolysis	IPR029058 (G3DSA:3.40.50.GENE3D); G3DSA:1.20.120.980 (GENE3D); IPR008758 (PFAM); IPR029058 (G3DSA:3.40.50.GENE3D); PTHR11010 (PANTHER); PTHR11010:SF47 (PANTHER); IPR029058 (SUPERFAMILY)
Rr06543.t1	lysosomal Pro-X carboxypeptidase-like	F	GO:0008236	serine-type peptidase activity	IPR029058 (G3DSA:3.40.50.GENE3D); G3DSA:1.20.120.980 (GENE3D); IPR008758 (PFAM); IPR029058 (G3DSA:3.40.50.GENE3D); PTHR11010 (PANTHER); PTHR11010:SF47 (PANTHER); IPR029058 (SUPERFAMILY)
Rr06544.t1	uncharacterized protein LOC110754490	F	GO:0003676	nucleic acid binding	G3DSA:4.10.60.10 (GENE3D); mobidb-lite (MOBIDB_LITE); mobidb-lite (MOBIDB_LITE); mobidb-lite (MOBIDB_LITE); mobidb-lite (MOBIDB_LITE); IPR001878 (PROSITE_PROFILES); IPR001878 (PROSITE_PROFILES); IPR001878 (PROSITE_PROFILES); IPR036875 (SUPERFAMILY); IPR036875 (SUPERFAMILY)
Rr06544.t1	uncharacterized protein LOC110754490	F	GO:0008270	zinc ion binding	G3DSA:4.10.60.10 (GENE3D); mobidb-lite (MOBIDB_LITE); mobidb-lite (MOBIDB_LITE); mobidb-lite (MOBIDB_LITE); mobidb-lite (MOBIDB_LITE); IPR001878 (PROSITE_PROFILES); IPR001878 (PROSITE_PROFILES); IPR001878 (PROSITE_PROFILES); IPR036875 (SUPERFAMILY); IPR036875 (SUPERFAMILY)
Rr06547.t1	putative ribonuclease H-like domain, reverse transcriptase zinc-binding domain-containing protein	F	GO:0003676	nucleic acid binding	IPR026960 (PFAM); mobidb-lite (MOBIDB_LITE); PTHR33033 (PANTHER)
Rr06547.t1	putative ribonuclease H-like domain, reverse transcriptase zinc-binding domain-containing protein	F	GO:0003964	RNA-directed DNA polymerase activity	IPR026960 (PFAM); mobidb-lite (MOBIDB_LITE); PTHR33033 (PANTHER)
Rr06547.t1	putative ribonuclease H-like domain, reverse transcriptase zinc-binding domain-containing protein	F	GO:0004523	RNA-DNA hybrid ribonuclease activity	IPR026960 (PFAM); mobidb-lite (MOBIDB_LITE); PTHR33033 (PANTHER)
Rr06547.t1	putative ribonuclease H-like domain, reverse transcriptase zinc-binding domain-containing protein	P	GO:0006278	RNA-dependent DNA biosynthetic process	IPR026960 (PFAM); mobidb-lite (MOBIDB_LITE); PTHR33033 (PANTHER)
Rr06547.t1	putative ribonuclease H-like domain, reverse transcriptase zinc-binding domain-containing protein	P	GO:0090502	RNA phosphodiester bond hydrolysis, endonucleolytic	IPR026960 (PFAM); mobidb-lite (MOBIDB_LITE); PTHR33033 (PANTHER)
Rr06548.t1	lysosomal Pro-X carboxypeptidase-like	P	GO:0006508	proteolysis	IPR008758 (PFAM); IPR029058 (G3DSA:3.40.50.GENE3D); G3DSA:1.20.120.980 (GENE3D); PTHR11010:SF47 (PANTHER); PTHR11010 (PANTHER); IPR029058 (SUPERFAMILY)
Rr06548.t1	lysosomal Pro-X carboxypeptidase-like	F	GO:0008236	serine-type peptidase activity	IPR008758 (PFAM); IPR029058 (G3DSA:3.40.50.GENE3D); G3DSA:1.20.120.980 (GENE3D); PTHR11010:SF47 (PANTHER); PTHR11010 (PANTHER); IPR029058 (SUPERFAMILY)
Rr06552.t1	putative nucleotidyltransferase, Ribonuclease H	---NA---	---NA---	---NA---	IPR005162 (PFAM); mobidb-lite (MOBIDB_LITE); PTHR34482 (PANTHER)
Rr06553.t1	putative nucleotidyltransferase, Ribonuclease H	F	GO:0003676	nucleic acid binding	G3DSA:3.10.20.370 (GENE3D); IPR000477 (PFAM); IPR021109 (G3DSA:2.40.70.GENE3D); G3DSA:1.10.340.70 (GENE3D); G3DSA:2.40.50.40 (GENE3D); G3DSA:3.30.70.270 (GENE3D); G3DSA:3.10.10.10 (GENE3D); PF13975 (PFAM); G3DSA:3.30.70.270 (GENE3D); IPR036397 (G3DSA:3.30.420.GENE3D); IPR001584 (PFAM); PTHR24559 (PANTHER); PTHR24559:SF248 (PANTHER); IPR000477 (PROSITE_PROFILES); IPR001584 (PROSITE_PROFILES); IPR000953 (PROSITE_PROFILES); cd01647 (CDD); cd09274 (CDD); cd00303 (CDD); IPR016197 (SUPERFAMILY); IPR021109 (SUPERFAMILY); IPR012337 (SUPERFAMILY); SSF56672 (SUPERFAMILY)
Rr06553.t1	putative nucleotidyltransferase, Ribonuclease H	P	GO:0015074	DNA integration	G3DSA:3.10.20.370 (GENE3D); IPR000477 (PFAM); IPR021109 (G3DSA:2.40.70.GENE3D); G3DSA:1.10.340.70 (GENE3D); G3DSA:2.40.50.40 (GENE3D); G3DSA:3.30.70.270 (GENE3D); G3DSA:3.10.10.10 (GENE3D); PF13975 (PFAM); G3DSA:3.30.70.270 (GENE3D); IPR036397 (G3DSA:3.30.420.GENE3D); IPR001584 (PFAM); PTHR24559 (PANTHER); PTHR24559:SF248 (PANTHER); IPR000477 (PROSITE_PROFILES); IPR001584 (PROSITE_PROFILES); IPR000953 (PROSITE_PROFILES); cd01647 (CDD); cd09274 (CDD); cd00303 (CDD); IPR016197 (SUPERFAMILY); IPR021109 (SUPERFAMILY); IPR012337 (SUPERFAMILY); SSF56672 (SUPERFAMILY)
Rr06554.t1	fasciclin-like arabinogalactan protein 1	C	GO:0005618	cell wall	IPR036378 (G3DSA:2.30.180.GENE3D); IPR000782 (PFAM); IPR036378 (G3DSA:2.30.180.GENE3D); mobidb-lite (MOBIDB_LITE); IPR033254 (PANTHER); PTHR32382:SF4 (PANTHER); IPR000782 (PROSITE_PROFILES); IPR000782 (PROSITE_PROFILES); IPR036378 (SUPERFAMILY); IPR036378 (SUPERFAMILY)
Rr06554.t1	fasciclin-like arabinogalactan protein 1	C	GO:0046658	anchored component of plasma membrane	IPR036378 (G3DSA:2.30.180.GENE3D); IPR000782 (PFAM); IPR036378 (G3DSA:2.30.180.GENE3D); mobidb-lite (MOBIDB_LITE); IPR033254 (PANTHER); PTHR32382:SF4 (PANTHER); IPR000782 (PROSITE_PROFILES); IPR000782 (PROSITE_PROFILES); IPR036378 (SUPERFAMILY); IPR036378 (SUPERFAMILY)
Rr06554.t1	fasciclin-like arabinogalactan protein 1	P	GO:0048364	root development	IPR036378 (G3DSA:2.30.180.GENE3D); IPR000782 (PFAM); IPR036378 (G3DSA:2.30.180.GENE3D); mobidb-lite (MOBIDB_LITE); IPR033254 (PANTHER); PTHR32382:SF4 (PANTHER); IPR000782 (PROSITE_PROFILES); IPR000782 (PROSITE_PROFILES); IPR036378 (SUPERFAMILY); IPR036378 (SUPERFAMILY)
Rr06554.t1	fasciclin-like arabinogalactan protein 1	P	GO:0048367	shoot system development	IPR036378 (G3DSA:2.30.180.GENE3D); IPR000782 (PFAM); IPR036378 (G3DSA:2.30.180.GENE3D); mobidb-lite (MOBIDB_LITE); IPR033254 (PANTHER); PTHR32382:SF4 (PANTHER); IPR000782 (PROSITE_PROFILES); IPR000782 (PROSITE_PROFILES); IPR036378 (SUPERFAMILY); IPR036378 (SUPERFAMILY)
Rr06554.t1	fasciclin-like arabinogalactan protein 1	F	GO:0102953	hypoglycin A gamma-glutamyl transpeptidase activity	IPR036378 (G3DSA:2.30.180.GENE3D); IPR000782 (PFAM); IPR036378 (G3DSA:2.30.180.GENE3D); mobidb-lite (MOBIDB_LITE); IPR033254 (PANTHER); PTHR32382:SF4 (PANTHER); IPR000782 (PROSITE_PROFILES); IPR000782 (PROSITE_PROFILES); IPR036378 (SUPERFAMILY); IPR036378 (SUPERFAMILY)
Rr06554.t1	fasciclin-like arabinogalactan protein 1	F	GO:0103068	leukotriene C4 gamma-glutamyl transferase activity	IPR036378 (G3DSA:2.30.180.GENE3D); IPR000782 (PFAM); IPR036378 (G3DSA:2.30.180.GENE3D); mobidb-lite (MOBIDB_LITE); IPR033254 (PANTHER); PTHR32382:SF4 (PANTHER); IPR000782 (PROSITE_PROFILES); IPR000782 (PROSITE_PROFILES); IPR036378 (SUPERFAMILY); IPR036378 (SUPERFAMILY)
Rr06555.t1	sequence-specific DNA binding transcription factor	---NA---	---NA---	---NA---	PF13837 (PFAM); G3DSA:1.10.10.60 (GENE3D); mobidb-lite (MOBIDB_LITE); mobidb-lite (MOBIDB_LITE); mobidb-lite (MOBIDB_LITE); PTHR21654:SF30 (PANTHER); PTHR21654 (PANTHER)
Rr06556.t1	zinc finger MYM-type protein 1-like	---NA---	---NA---	---NA---	IPR025398 (PFAM); PTHR11697:SF141 (PANTHER); PTHR11697 (PANTHER); PTHR11697:SF141 (PANTHER)
Rr06557.t1	DNA (cytosine-5)-methyltransferase 1-like	F	GO:0003677	DNA binding	IPR022702 (PFAM); IPR001025 (PFAM); IPR017198 (PIRSF); G3DSA:2.30.30.490 (GENE3D); G3DSA:2.30.30.490 (GENE3D); mobidb-lite (MOBIDB_LITE); mobidb-lite (MOBIDB_LITE); PTHR10629 (PANTHER); PTHR10629:SF36 (PANTHER); IPR001025 (PROSITE_PROFILES); IPR001025 (PROSITE_PROFILES); cd04708 (CDD); cd04712 (CDD); IPR029063 (SUPERFAMILY)
Rr06557.t1	DNA (cytosine-5)-methyltransferase 1-like	F	GO:0003682	chromatin binding	IPR022702 (PFAM); IPR001025 (PFAM); IPR017198 (PIRSF); G3DSA:2.30.30.490 (GENE3D); G3DSA:2.30.30.490 (GENE3D); mobidb-lite (MOBIDB_LITE); mobidb-lite (MOBIDB_LITE); PTHR10629 (PANTHER); PTHR10629:SF36 (PANTHER); IPR001025 (PROSITE_PROFILES); IPR001025 (PROSITE_PROFILES); cd04708 (CDD); cd04712 (CDD); IPR029063 (SUPERFAMILY)
Rr06557.t1	DNA (cytosine-5)-methyltransferase 1-like	F	GO:0003886	DNA (cytosine-5-)-methyltransferase activity	IPR022702 (PFAM); IPR001025 (PFAM); IPR017198 (PIRSF); G3DSA:2.30.30.490 (GENE3D); G3DSA:2.30.30.490 (GENE3D); mobidb-lite (MOBIDB_LITE); mobidb-lite (MOBIDB_LITE); PTHR10629 (PANTHER); PTHR10629:SF36 (PANTHER); IPR001025 (PROSITE_PROFILES); IPR001025 (PROSITE_PROFILES); cd04708 (CDD); cd04712 (CDD); IPR029063 (SUPERFAMILY)
Rr06557.t1	DNA (cytosine-5)-methyltransferase 1-like	C	GO:0005634	nucleus	IPR022702 (PFAM); IPR001025 (PFAM); IPR017198 (PIRSF); G3DSA:2.30.30.490 (GENE3D); G3DSA:2.30.30.490 (GENE3D); mobidb-lite (MOBIDB_LITE); mobidb-lite (MOBIDB_LITE); PTHR10629 (PANTHER); PTHR10629:SF36 (PANTHER); IPR001025 (PROSITE_PROFILES); IPR001025 (PROSITE_PROFILES); cd04708 (CDD); cd04712 (CDD); IPR029063 (SUPERFAMILY)
Rr06557.t1	DNA (cytosine-5)-methyltransferase 1-like	P	GO:0090116	C-5 methylation of cytosine	IPR022702 (PFAM); IPR001025 (PFAM); IPR017198 (PIRSF); G3DSA:2.30.30.490 (GENE3D); G3DSA:2.30.30.490 (GENE3D); mobidb-lite (MOBIDB_LITE); mobidb-lite (MOBIDB_LITE); PTHR10629 (PANTHER); PTHR10629:SF36 (PANTHER); IPR001025 (PROSITE_PROFILES); IPR001025 (PROSITE_PROFILES); cd04708 (CDD); cd04712 (CDD); IPR029063 (SUPERFAMILY)
Rr06558.t1	E3 ubiquitin ligase BIG BROTHER-like	---NA---	---NA---	---NA---	IPR013083 (G3DSA:3.30.40.GENE3D); IPR001841 (PFAM); mobidb-lite (MOBIDB_LITE); PTHR14155:SF170 (PANTHER); PTHR14155 (PANTHER); IPR001841 (PROSITE_PROFILES); SSF57850 (SUPERFAMILY)
Rr06559.t1	extensin-2-like	---NA---	---NA---	---NA---	PR01217 (PRINTS); mobidb-lite (MOBIDB_LITE)
Rr06560.t1	xanthine dehydrogenase 1-like isoform X1	F	GO:0004854	xanthine dehydrogenase activity	IPR008274 (PFAM); IPR000674 (PFAM); IPR001041 (PFAM); G3DSA:3.30.365.10 (GENE3D); IPR002346 (PFAM); IPR014307 (TIGRFAM); IPR005107 (PFAM); IPR016208 (PIRSF); IPR002888 (PFAM); PTHR11908:SF100 (PANTHER); PTHR11908 (PANTHER); IPR016166 (PROSITE_PROFILES); IPR001041 (PROSITE_PROFILES); IPR036010 (SUPERFAMILY); IPR036683 (SUPERFAMILY); IPR036856 (SUPERFAMILY); IPR036884 (SUPERFAMILY); IPR037165 (SUPERFAMILY); IPR036318 (SUPERFAMILY)
Rr06560.t1	xanthine dehydrogenase 1-like isoform X1	F	GO:0004855	xanthine oxidase activity	IPR008274 (PFAM); IPR000674 (PFAM); IPR001041 (PFAM); G3DSA:3.30.365.10 (GENE3D); IPR002346 (PFAM); IPR014307 (TIGRFAM); IPR005107 (PFAM); IPR016208 (PIRSF); IPR002888 (PFAM); PTHR11908:SF100 (PANTHER); PTHR11908 (PANTHER); IPR016166 (PROSITE_PROFILES); IPR001041 (PROSITE_PROFILES); IPR036010 (SUPERFAMILY); IPR036683 (SUPERFAMILY); IPR036856 (SUPERFAMILY); IPR036884 (SUPERFAMILY); IPR037165 (SUPERFAMILY); IPR036318 (SUPERFAMILY)
Rr06560.t1	xanthine dehydrogenase 1-like isoform X1	F	GO:0005506	iron ion binding	IPR008274 (PFAM); IPR000674 (PFAM); IPR001041 (PFAM); G3DSA:3.30.365.10 (GENE3D); IPR002346 (PFAM); IPR014307 (TIGRFAM); IPR005107 (PFAM); IPR016208 (PIRSF); IPR002888 (PFAM); PTHR11908:SF100 (PANTHER); PTHR11908 (PANTHER); IPR016166 (PROSITE_PROFILES); IPR001041 (PROSITE_PROFILES); IPR036010 (SUPERFAMILY); IPR036683 (SUPERFAMILY); IPR036856 (SUPERFAMILY); IPR036884 (SUPERFAMILY); IPR037165 (SUPERFAMILY); IPR036318 (SUPERFAMILY)
Rr06560.t1	xanthine dehydrogenase 1-like isoform X1	F	GO:0009055	electron transfer activity	IPR008274 (PFAM); IPR000674 (PFAM); IPR001041 (PFAM); G3DSA:3.30.365.10 (GENE3D); IPR002346 (PFAM); IPR014307 (TIGRFAM); IPR005107 (PFAM); IPR016208 (PIRSF); IPR002888 (PFAM); PTHR11908:SF100 (PANTHER); PTHR11908 (PANTHER); IPR016166 (PROSITE_PROFILES); IPR001041 (PROSITE_PROFILES); IPR036010 (SUPERFAMILY); IPR036683 (SUPERFAMILY); IPR036856 (SUPERFAMILY); IPR036884 (SUPERFAMILY); IPR037165 (SUPERFAMILY); IPR036318 (SUPERFAMILY)
Rr06560.t1	xanthine dehydrogenase 1-like isoform X1	F	GO:0016614	oxidoreductase activity, acting on CH-OH group of donors	IPR008274 (PFAM); IPR000674 (PFAM); IPR001041 (PFAM); G3DSA:3.30.365.10 (GENE3D); IPR002346 (PFAM); IPR014307 (TIGRFAM); IPR005107 (PFAM); IPR016208 (PIRSF); IPR002888 (PFAM); PTHR11908:SF100 (PANTHER); PTHR11908 (PANTHER); IPR016166 (PROSITE_PROFILES); IPR001041 (PROSITE_PROFILES); IPR036010 (SUPERFAMILY); IPR036683 (SUPERFAMILY); IPR036856 (SUPERFAMILY); IPR036884 (SUPERFAMILY); IPR037165 (SUPERFAMILY); IPR036318 (SUPERFAMILY)
Rr06560.t1	xanthine dehydrogenase 1-like isoform X1	P	GO:0022900	electron transport chain	IPR008274 (PFAM); IPR000674 (PFAM); IPR001041 (PFAM); G3DSA:3.30.365.10 (GENE3D); IPR002346 (PFAM); IPR014307 (TIGRFAM); IPR005107 (PFAM); IPR016208 (PIRSF); IPR002888 (PFAM); PTHR11908:SF100 (PANTHER); PTHR11908 (PANTHER); IPR016166 (PROSITE_PROFILES); IPR001041 (PROSITE_PROFILES); IPR036010 (SUPERFAMILY); IPR036683 (SUPERFAMILY); IPR036856 (SUPERFAMILY); IPR036884 (SUPERFAMILY); IPR037165 (SUPERFAMILY); IPR036318 (SUPERFAMILY)
Rr06560.t1	xanthine dehydrogenase 1-like isoform X1	F	GO:0050660	flavin adenine dinucleotide binding	IPR008274 (PFAM); IPR000674 (PFAM); IPR001041 (PFAM); G3DSA:3.30.365.10 (GENE3D); IPR002346 (PFAM); IPR014307 (TIGRFAM); IPR005107 (PFAM); IPR016208 (PIRSF); IPR002888 (PFAM); PTHR11908:SF100 (PANTHER); PTHR11908 (PANTHER); IPR016166 (PROSITE_PROFILES); IPR001041 (PROSITE_PROFILES); IPR036010 (SUPERFAMILY); IPR036683 (SUPERFAMILY); IPR036856 (SUPERFAMILY); IPR036884 (SUPERFAMILY); IPR037165 (SUPERFAMILY); IPR036318 (SUPERFAMILY)
Rr06560.t1	xanthine dehydrogenase 1-like isoform X1	F	GO:0051537	2 iron, 2 sulfur cluster binding	IPR008274 (PFAM); IPR000674 (PFAM); IPR001041 (PFAM); G3DSA:3.30.365.10 (GENE3D); IPR002346 (PFAM); IPR014307 (TIGRFAM); IPR005107 (PFAM); IPR016208 (PIRSF); IPR002888 (PFAM); PTHR11908:SF100 (PANTHER); PTHR11908 (PANTHER); IPR016166 (PROSITE_PROFILES); IPR001041 (PROSITE_PROFILES); IPR036010 (SUPERFAMILY); IPR036683 (SUPERFAMILY); IPR036856 (SUPERFAMILY); IPR036884 (SUPERFAMILY); IPR037165 (SUPERFAMILY); IPR036318 (SUPERFAMILY)
Rr06564.t1	putative RNA-directed DNA polymerase	F	GO:0003676	nucleic acid binding	PTHR45329 (PANTHER)
Rr06567.t1	PREDICTED: uncharacterized protein LOC105350534	F	GO:0003676	nucleic acid binding	IPR025558 (PFAM); PTHR31286 (PANTHER); PTHR31286:SF16 (PANTHER)
Rr06567.t1	PREDICTED: uncharacterized protein LOC105350534	F	GO:0008270	zinc ion binding	IPR025558 (PFAM); PTHR31286 (PANTHER); PTHR31286:SF16 (PANTHER)
Rr06568.t1	putative RNA-directed DNA polymerase	F	GO:0003676	nucleic acid binding	IPR001584 (PFAM); IPR036397 (G3DSA:3.30.420.GENE3D); IPR013103 (PFAM); mobidb-lite (MOBIDB_LITE); mobidb-lite (MOBIDB_LITE); PTHR11439:SF204 (PANTHER); PTHR11439:SF204 (PANTHER); PTHR11439 (PANTHER); IPR001584 (PROSITE_PROFILES); cd09272 (CDD); IPR012337 (SUPERFAMILY)
Rr06568.t1	putative RNA-directed DNA polymerase	P	GO:0015074	DNA integration	IPR001584 (PFAM); IPR036397 (G3DSA:3.30.420.GENE3D); IPR013103 (PFAM); mobidb-lite (MOBIDB_LITE); mobidb-lite (MOBIDB_LITE); PTHR11439:SF204 (PANTHER); PTHR11439:SF204 (PANTHER); PTHR11439 (PANTHER); IPR001584 (PROSITE_PROFILES); cd09272 (CDD); IPR012337 (SUPERFAMILY)
Rr06572.t1	uncharacterized protein LOC112178149	---NA---	---NA---	---NA---	mobidb-lite (MOBIDB_LITE); mobidb-lite (MOBIDB_LITE)
Rr06576.t1	uncharacterized protein LOC112171061	---NA---	---NA---	---NA---	IPR005162 (PFAM); mobidb-lite (MOBIDB_LITE); mobidb-lite (MOBIDB_LITE)
Rr06579.t1	linoleate 13S-lipoxygenase 2-1, chloroplastic-like	F	GO:0005515	protein binding	IPR001246 (PRINTS); IPR013819 (PRINTS); IPR027433 (G3DSA:4.10.372.GENE3D); G3DSA:2.60.60.20 (GENE3D); IPR013819 (PFAM); IPR001024 (PFAM); G3DSA:4.10.375.10 (GENE3D); G3DSA:1.20.245.10 (GENE3D); G3DSA:3.10.450.60 (GENE3D); mobidb-lite (MOBIDB_LITE); mobidb-lite (MOBIDB_LITE); IPR000907 (PANTHER); PTHR11771:SF65 (PANTHER); IPR001024 (PROSITE_PROFILES); IPR013819 (PROSITE_PROFILES); cd01751 (CDD); IPR036392 (SUPERFAMILY); IPR036226 (SUPERFAMILY)
Rr06579.t1	linoleate 13S-lipoxygenase 2-1, chloroplastic-like	F	GO:0016702	oxidoreductase activity, acting on single donors with incorporation of molecular oxygen, incorporation of two atoms of oxygen	IPR001246 (PRINTS); IPR013819 (PRINTS); IPR027433 (G3DSA:4.10.372.GENE3D); G3DSA:2.60.60.20 (GENE3D); IPR013819 (PFAM); IPR001024 (PFAM); G3DSA:4.10.375.10 (GENE3D); G3DSA:1.20.245.10 (GENE3D); G3DSA:3.10.450.60 (GENE3D); mobidb-lite (MOBIDB_LITE); mobidb-lite (MOBIDB_LITE); IPR000907 (PANTHER); PTHR11771:SF65 (PANTHER); IPR001024 (PROSITE_PROFILES); IPR013819 (PROSITE_PROFILES); cd01751 (CDD); IPR036392 (SUPERFAMILY); IPR036226 (SUPERFAMILY)
Rr06579.t1	linoleate 13S-lipoxygenase 2-1, chloroplastic-like	P	GO:0031408	oxylipin biosynthetic process	IPR001246 (PRINTS); IPR013819 (PRINTS); IPR027433 (G3DSA:4.10.372.GENE3D); G3DSA:2.60.60.20 (GENE3D); IPR013819 (PFAM); IPR001024 (PFAM); G3DSA:4.10.375.10 (GENE3D); G3DSA:1.20.245.10 (GENE3D); G3DSA:3.10.450.60 (GENE3D); mobidb-lite (MOBIDB_LITE); mobidb-lite (MOBIDB_LITE); IPR000907 (PANTHER); PTHR11771:SF65 (PANTHER); IPR001024 (PROSITE_PROFILES); IPR013819 (PROSITE_PROFILES); cd01751 (CDD); IPR036392 (SUPERFAMILY); IPR036226 (SUPERFAMILY)
Rr06579.t1	linoleate 13S-lipoxygenase 2-1, chloroplastic-like	F	GO:0046872	metal ion binding	IPR001246 (PRINTS); IPR013819 (PRINTS); IPR027433 (G3DSA:4.10.372.GENE3D); G3DSA:2.60.60.20 (GENE3D); IPR013819 (PFAM); IPR001024 (PFAM); G3DSA:4.10.375.10 (GENE3D); G3DSA:1.20.245.10 (GENE3D); G3DSA:3.10.450.60 (GENE3D); mobidb-lite (MOBIDB_LITE); mobidb-lite (MOBIDB_LITE); IPR000907 (PANTHER); PTHR11771:SF65 (PANTHER); IPR001024 (PROSITE_PROFILES); IPR013819 (PROSITE_PROFILES); cd01751 (CDD); IPR036392 (SUPERFAMILY); IPR036226 (SUPERFAMILY)
Rr06579.t1	linoleate 13S-lipoxygenase 2-1, chloroplastic-like	P	GO:0055114	oxidation-reduction process	IPR001246 (PRINTS); IPR013819 (PRINTS); IPR027433 (G3DSA:4.10.372.GENE3D); G3DSA:2.60.60.20 (GENE3D); IPR013819 (PFAM); IPR001024 (PFAM); G3DSA:4.10.375.10 (GENE3D); G3DSA:1.20.245.10 (GENE3D); G3DSA:3.10.450.60 (GENE3D); mobidb-lite (MOBIDB_LITE); mobidb-lite (MOBIDB_LITE); IPR000907 (PANTHER); PTHR11771:SF65 (PANTHER); IPR001024 (PROSITE_PROFILES); IPR013819 (PROSITE_PROFILES); cd01751 (CDD); IPR036392 (SUPERFAMILY); IPR036226 (SUPERFAMILY)
Rr06580.t1	O-fucosyltransferase 20-like	P	GO:0006004	fucose metabolic process	IPR019378 (PFAM); IPR024709 (PIRSF); PTHR31741:SF40 (PANTHER); PTHR31741 (PANTHER); IPR024709 (CDD)
Rr06580.t1	O-fucosyltransferase 20-like	C	GO:0016021	integral component of membrane	IPR019378 (PFAM); IPR024709 (PIRSF); PTHR31741:SF40 (PANTHER); PTHR31741 (PANTHER); IPR024709 (CDD)
Rr06580.t1	O-fucosyltransferase 20-like	F	GO:0016757	transferase activity, transferring glycosyl groups	IPR019378 (PFAM); IPR024709 (PIRSF); PTHR31741:SF40 (PANTHER); PTHR31741 (PANTHER); IPR024709 (CDD)
Rr06583.t1	putative laccase-9	F	GO:0005507	copper ion binding	IPR011706 (PFAM); IPR008972 (G3DSA:2.60.40.GENE3D); IPR001117 (PFAM); IPR008972 (G3DSA:2.60.40.GENE3D); IPR008972 (G3DSA:2.60.40.GENE3D); IPR011707 (PFAM); IPR017761 (TIGRFAM); mobidb-lite (MOBIDB_LITE); PTHR11709 (PANTHER); PTHR11709:SF118 (PANTHER); IPR034288 (CDD); IPR034285 (CDD); IPR008972 (SUPERFAMILY); IPR008972 (SUPERFAMILY); IPR008972 (SUPERFAMILY)
Rr06583.t1	putative laccase-9	P	GO:0046274	lignin catabolic process	IPR011706 (PFAM); IPR008972 (G3DSA:2.60.40.GENE3D); IPR001117 (PFAM); IPR008972 (G3DSA:2.60.40.GENE3D); IPR008972 (G3DSA:2.60.40.GENE3D); IPR011707 (PFAM); IPR017761 (TIGRFAM); mobidb-lite (MOBIDB_LITE); PTHR11709 (PANTHER); PTHR11709:SF118 (PANTHER); IPR034288 (CDD); IPR034285 (CDD); IPR008972 (SUPERFAMILY); IPR008972 (SUPERFAMILY); IPR008972 (SUPERFAMILY)
Rr06583.t1	putative laccase-9	C	GO:0048046	apoplast	IPR011706 (PFAM); IPR008972 (G3DSA:2.60.40.GENE3D); IPR001117 (PFAM); IPR008972 (G3DSA:2.60.40.GENE3D); IPR008972 (G3DSA:2.60.40.GENE3D); IPR011707 (PFAM); IPR017761 (TIGRFAM); mobidb-lite (MOBIDB_LITE); PTHR11709 (PANTHER); PTHR11709:SF118 (PANTHER); IPR034288 (CDD); IPR034285 (CDD); IPR008972 (SUPERFAMILY); IPR008972 (SUPERFAMILY); IPR008972 (SUPERFAMILY)
Rr06583.t1	putative laccase-9	F	GO:0052716	hydroquinone	IPR011706 (PFAM); IPR008972 (G3DSA:2.60.40.GENE3D); IPR001117 (PFAM); IPR008972 (G3DSA:2.60.40.GENE3D); IPR008972 (G3DSA:2.60.40.GENE3D); IPR011707 (PFAM); IPR017761 (TIGRFAM); mobidb-lite (MOBIDB_LITE); PTHR11709 (PANTHER); PTHR11709:SF118 (PANTHER); IPR034288 (CDD); IPR034285 (CDD); IPR008972 (SUPERFAMILY); IPR008972 (SUPERFAMILY); IPR008972 (SUPERFAMILY)
Rr06583.t1	putative laccase-9	P	GO:0055114	oxidation-reduction process	IPR011706 (PFAM); IPR008972 (G3DSA:2.60.40.GENE3D); IPR001117 (PFAM); IPR008972 (G3DSA:2.60.40.GENE3D); IPR008972 (G3DSA:2.60.40.GENE3D); IPR011707 (PFAM); IPR017761 (TIGRFAM); mobidb-lite (MOBIDB_LITE); PTHR11709 (PANTHER); PTHR11709:SF118 (PANTHER); IPR034288 (CDD); IPR034285 (CDD); IPR008972 (SUPERFAMILY); IPR008972 (SUPERFAMILY); IPR008972 (SUPERFAMILY)
Rr06584.t2	vicianin hydrolase-like	F	GO:0004553	hydrolase activity, hydrolyzing O-glycosyl compounds	IPR001360 (PRINTS); G3DSA:3.20.20.80 (GENE3D); IPR001360 (PFAM); PTHR10353:SF44 (PANTHER); IPR001360 (PANTHER); IPR001360 (PANTHER); PTHR10353:SF44 (PANTHER); IPR017853 (SUPERFAMILY)
Rr06584.t2	vicianin hydrolase-like	P	GO:0005975	carbohydrate metabolic process	IPR001360 (PRINTS); G3DSA:3.20.20.80 (GENE3D); IPR001360 (PFAM); PTHR10353:SF44 (PANTHER); IPR001360 (PANTHER); IPR001360 (PANTHER); PTHR10353:SF44 (PANTHER); IPR017853 (SUPERFAMILY)
Rr06584.t3	vicianin hydrolase-like	F	GO:0004553	hydrolase activity, hydrolyzing O-glycosyl compounds	IPR001360 (PRINTS); IPR001360 (PFAM); G3DSA:3.20.20.80 (GENE3D); G3DSA:3.20.20.80 (GENE3D); PTHR10353:SF44 (PANTHER); PTHR10353:SF44 (PANTHER); IPR001360 (PANTHER); IPR001360 (PANTHER); PTHR10353:SF44 (PANTHER); IPR017853 (SUPERFAMILY)
Rr06584.t3	vicianin hydrolase-like	P	GO:0005975	carbohydrate metabolic process	IPR001360 (PRINTS); IPR001360 (PFAM); G3DSA:3.20.20.80 (GENE3D); G3DSA:3.20.20.80 (GENE3D); PTHR10353:SF44 (PANTHER); PTHR10353:SF44 (PANTHER); IPR001360 (PANTHER); IPR001360 (PANTHER); PTHR10353:SF44 (PANTHER); IPR017853 (SUPERFAMILY)
Rr06585.t1	vicianin hydrolase-like	F	GO:0004553	hydrolase activity, hydrolyzing O-glycosyl compounds	IPR001360 (PRINTS); G3DSA:3.20.20.80 (GENE3D); IPR001360 (PFAM); PTHR10353:SF44 (PANTHER); PTHR10353:SF44 (PANTHER); IPR001360 (PANTHER); IPR001360 (PANTHER); IPR017853 (SUPERFAMILY)
Rr06585.t1	vicianin hydrolase-like	P	GO:0005975	carbohydrate metabolic process	IPR001360 (PRINTS); G3DSA:3.20.20.80 (GENE3D); IPR001360 (PFAM); PTHR10353:SF44 (PANTHER); PTHR10353:SF44 (PANTHER); IPR001360 (PANTHER); IPR001360 (PANTHER); IPR017853 (SUPERFAMILY)
Rr06586.t1	vicianin hydrolase-like	F	GO:0004553	hydrolase activity, hydrolyzing O-glycosyl compounds	IPR001360 (PRINTS); G3DSA:3.20.20.80 (GENE3D); IPR001360 (PFAM); PTHR10353:SF44 (PANTHER); IPR001360 (PANTHER); IPR017853 (SUPERFAMILY)
Rr06586.t1	vicianin hydrolase-like	P	GO:0005975	carbohydrate metabolic process	IPR001360 (PRINTS); G3DSA:3.20.20.80 (GENE3D); IPR001360 (PFAM); PTHR10353:SF44 (PANTHER); IPR001360 (PANTHER); IPR017853 (SUPERFAMILY)
Rr06587.t1	vicianin hydrolase-like	F	GO:0004553	hydrolase activity, hydrolyzing O-glycosyl compounds	IPR001360 (PRINTS); IPR001360 (PFAM); G3DSA:3.20.20.80 (GENE3D); G3DSA:3.20.20.80 (GENE3D); PTHR10353:SF44 (PANTHER); IPR001360 (PANTHER); IPR001360 (PANTHER); PTHR10353:SF44 (PANTHER); IPR017853 (SUPERFAMILY)
Rr06587.t1	vicianin hydrolase-like	P	GO:0005975	carbohydrate metabolic process	IPR001360 (PRINTS); IPR001360 (PFAM); G3DSA:3.20.20.80 (GENE3D); G3DSA:3.20.20.80 (GENE3D); PTHR10353:SF44 (PANTHER); IPR001360 (PANTHER); IPR001360 (PANTHER); PTHR10353:SF44 (PANTHER); IPR017853 (SUPERFAMILY)
Rr06588.t1	box C/D snoRNA protein 1	F	GO:0046872	metal ion binding	IPR007529 (PFAM); G3DSA:3.30.60.190 (GENE3D); PTHR13483 (PANTHER); PTHR13483:SF3 (PANTHER); IPR007529 (PROSITE_PROFILES); SSF144232 (SUPERFAMILY)
Rr06589.t1	protein EMSY-LIKE 3	P	GO:0050832	defense response to fungus	IPR005491 (PFAM); G3DSA:1.10.1240.40 (GENE3D); mobidb-lite (MOBIDB_LITE); mobidb-lite (MOBIDB_LITE); mobidb-lite (MOBIDB_LITE); PTHR33432:SF6 (PANTHER); IPR033485 (PANTHER); IPR005491 (PROSITE_PROFILES); SSF63748 (SUPERFAMILY); IPR036142 (SUPERFAMILY)
Rr06590.t1	protein N-terminal asparagine amidohydrolase isoform X1	F	GO:0008418	protein-N-terminal asparagine amidohydrolase activity	IPR026750 (PFAM); IPR026750 (PANTHER)
Rr06592.t2	neural Wiskott-Aldrich syndrome protein	P	GO:0007049	cell cycle	IPR028226 (PFAM); mobidb-lite (MOBIDB_LITE); mobidb-lite (MOBIDB_LITE); mobidb-lite (MOBIDB_LITE); PTHR37173 (PANTHER)
Rr06592.t2	neural Wiskott-Aldrich syndrome protein	F	GO:0016301	kinase activity	IPR028226 (PFAM); mobidb-lite (MOBIDB_LITE); mobidb-lite (MOBIDB_LITE); mobidb-lite (MOBIDB_LITE); PTHR37173 (PANTHER)
Rr06592.t2	neural Wiskott-Aldrich syndrome protein	P	GO:0016310	phosphorylation	IPR028226 (PFAM); mobidb-lite (MOBIDB_LITE); mobidb-lite (MOBIDB_LITE); mobidb-lite (MOBIDB_LITE); PTHR37173 (PANTHER)
Rr06592.t2	neural Wiskott-Aldrich syndrome protein	C	GO:0017053	transcriptional repressor complex	IPR028226 (PFAM); mobidb-lite (MOBIDB_LITE); mobidb-lite (MOBIDB_LITE); mobidb-lite (MOBIDB_LITE); PTHR37173 (PANTHER)
Rr06593.t1	DNA repair protein, Rad	---NA---	---NA---	---NA---	PF13920 (PFAM); IPR013083 (G3DSA:3.30.40.GENE3D); mobidb-lite (MOBIDB_LITE); PTHR12313 (PANTHER); PTHR12313:SF20 (PANTHER); IPR001841 (PROSITE_PROFILES); cd16745 (CDD); SSF57850 (SUPERFAMILY)
Rr06594.t1	interleukin enhancer-binding factor 3-like	F	GO:0004791	thioredoxin-disulfide reductase activity	IPR004146 (PFAM); PTHR13871 (PANTHER); PTHR13871:SF86 (PANTHER); SSF57889 (SUPERFAMILY)
Rr06594.t1	interleukin enhancer-binding factor 3-like	C	GO:0005737	cytoplasm	IPR004146 (PFAM); PTHR13871 (PANTHER); PTHR13871:SF86 (PANTHER); SSF57889 (SUPERFAMILY)
Rr06595.t1	putative chromatin regulator PHD family	F	GO:0004791	thioredoxin-disulfide reductase activity	IPR004146 (PFAM); PTHR13871:SF83 (PANTHER); PTHR13871 (PANTHER); SSF57889 (SUPERFAMILY); SSF57889 (SUPERFAMILY)
Rr06595.t1	putative chromatin regulator PHD family	C	GO:0005737	cytoplasm	IPR004146 (PFAM); PTHR13871:SF83 (PANTHER); PTHR13871 (PANTHER); SSF57889 (SUPERFAMILY); SSF57889 (SUPERFAMILY)
Rr06595.t1	putative chromatin regulator PHD family	P	GO:0098869	cellular oxidant detoxification	IPR004146 (PFAM); PTHR13871:SF83 (PANTHER); PTHR13871 (PANTHER); SSF57889 (SUPERFAMILY); SSF57889 (SUPERFAMILY)
Rr06596.t1	callose synthase 1	C	GO:0000148	1,3-beta-D-glucan synthase complex	IPR023175 (G3DSA:1.25.40.GENE3D); IPR003440 (PFAM); IPR026899 (PFAM); PF04652 (PFAM); PTHR12741 (PANTHER); IPR026953 (PTHR12741:PANTHER)
Rr06596.t1	callose synthase 1	F	GO:0003843	1,3-beta-D-glucan synthase activity	IPR023175 (G3DSA:1.25.40.GENE3D); IPR003440 (PFAM); IPR026899 (PFAM); PF04652 (PFAM); PTHR12741 (PANTHER); IPR026953 (PTHR12741:PANTHER)
Rr06596.t1	callose synthase 1	P	GO:0006075	(1->3)-beta-D-glucan biosynthetic process	IPR023175 (G3DSA:1.25.40.GENE3D); IPR003440 (PFAM); IPR026899 (PFAM); PF04652 (PFAM); PTHR12741 (PANTHER); IPR026953 (PTHR12741:PANTHER)
Rr06596.t1	callose synthase 1	C	GO:0016021	integral component of membrane	IPR023175 (G3DSA:1.25.40.GENE3D); IPR003440 (PFAM); IPR026899 (PFAM); PF04652 (PFAM); PTHR12741 (PANTHER); IPR026953 (PTHR12741:PANTHER)
Rr06597.t1	PREDICTED: uncharacterized protein LOC101307043	C	GO:0016020	membrane	mobidb-lite (MOBIDB_LITE)
Rr06597.t1	PREDICTED: uncharacterized protein LOC101307043	C	GO:0016021	integral component of membrane	mobidb-lite (MOBIDB_LITE)
Rr06598.t1	citrate synthase, mitochondrial	F	GO:0004108	citrate (Si)-synthase activity	IPR002020 (PRINTS); IPR002020 (PFAM); IPR010109 (TIGRFAM); IPR016143 (G3DSA:1.10.230.GENE3D); IPR016142 (G3DSA:1.10.580.GENE3D); PTHR11739:SF8 (PANTHER); IPR002020 (PANTHER); IPR036969 (SUPERFAMILY)
Rr06598.t1	citrate synthase, mitochondrial	P	GO:0006099	tricarboxylic acid cycle	IPR002020 (PRINTS); IPR002020 (PFAM); IPR010109 (TIGRFAM); IPR016143 (G3DSA:1.10.230.GENE3D); IPR016142 (G3DSA:1.10.580.GENE3D); PTHR11739:SF8 (PANTHER); IPR002020 (PANTHER); IPR036969 (SUPERFAMILY)
Rr06598.t1	citrate synthase, mitochondrial	F	GO:0016829	lyase activity	IPR002020 (PRINTS); IPR002020 (PFAM); IPR010109 (TIGRFAM); IPR016143 (G3DSA:1.10.230.GENE3D); IPR016142 (G3DSA:1.10.580.GENE3D); PTHR11739:SF8 (PANTHER); IPR002020 (PANTHER); IPR036969 (SUPERFAMILY)
Rr06599.t1	GTP 3',8-cyclase, mitochondrial	F	GO:0003824	catalytic activity	IPR010505 (PFAM); PF13353 (PFAM); IPR007197 (PFAM); IPR013483 (TIGRFAM); IPR013785 (G3DSA:3.20.20.GENE3D); IPR007197 (PANTHER); PTHR22960:SF0 (PANTHER); PS51257 (PROSITE_PROFILES); IPR013483 (HAMAP); cd01335 (CDD); SSF102114 (SUPERFAMILY)
Rr06599.t1	GTP 3',8-cyclase, mitochondrial	P	GO:0006777	Mo-molybdopterin cofactor biosynthetic process	IPR010505 (PFAM); PF13353 (PFAM); IPR007197 (PFAM); IPR013483 (TIGRFAM); IPR013785 (G3DSA:3.20.20.GENE3D); IPR007197 (PANTHER); PTHR22960:SF0 (PANTHER); PS51257 (PROSITE_PROFILES); IPR013483 (HAMAP); cd01335 (CDD); SSF102114 (SUPERFAMILY)
Rr06599.t1	GTP 3',8-cyclase, mitochondrial	C	GO:0019008	molybdopterin synthase complex	IPR010505 (PFAM); PF13353 (PFAM); IPR007197 (PFAM); IPR013483 (TIGRFAM); IPR013785 (G3DSA:3.20.20.GENE3D); IPR007197 (PANTHER); PTHR22960:SF0 (PANTHER); PS51257 (PROSITE_PROFILES); IPR013483 (HAMAP); cd01335 (CDD); SSF102114 (SUPERFAMILY)
Rr06599.t1	GTP 3',8-cyclase, mitochondrial	F	GO:0046872	metal ion binding	IPR010505 (PFAM); PF13353 (PFAM); IPR007197 (PFAM); IPR013483 (TIGRFAM); IPR013785 (G3DSA:3.20.20.GENE3D); IPR007197 (PANTHER); PTHR22960:SF0 (PANTHER); PS51257 (PROSITE_PROFILES); IPR013483 (HAMAP); cd01335 (CDD); SSF102114 (SUPERFAMILY)
Rr06599.t1	GTP 3',8-cyclase, mitochondrial	F	GO:0051539	4 iron, 4 sulfur cluster binding	IPR010505 (PFAM); PF13353 (PFAM); IPR007197 (PFAM); IPR013483 (TIGRFAM); IPR013785 (G3DSA:3.20.20.GENE3D); IPR007197 (PANTHER); PTHR22960:SF0 (PANTHER); PS51257 (PROSITE_PROFILES); IPR013483 (HAMAP); cd01335 (CDD); SSF102114 (SUPERFAMILY)
Rr06601.t1	VQ motif-containing protein 25	---NA---	---NA---	---NA---	IPR008889 (PFAM); mobidb-lite (MOBIDB_LITE); mobidb-lite (MOBIDB_LITE); PTHR33143:SF3 (PANTHER); PTHR33143 (PANTHER)
Rr06602.t1	ATP-dependent Clp protease ATP-binding subunit CLPT1, chloroplastic-like	F	GO:0005524	ATP binding	IPR004176 (PFAM); IPR036628 (G3DSA:1.10.1780.GENE3D); mobidb-lite (MOBIDB_LITE); PTHR11638 (PANTHER); PTHR11638:SF124 (PANTHER); IPR036628 (SUPERFAMILY)
Rr06602.t1	ATP-dependent Clp protease ATP-binding subunit CLPT1, chloroplastic-like	P	GO:0006508	proteolysis	IPR004176 (PFAM); IPR036628 (G3DSA:1.10.1780.GENE3D); mobidb-lite (MOBIDB_LITE); PTHR11638 (PANTHER); PTHR11638:SF124 (PANTHER); IPR036628 (SUPERFAMILY)
Rr06602.t1	ATP-dependent Clp protease ATP-binding subunit CLPT1, chloroplastic-like	F	GO:0008233	peptidase activity	IPR004176 (PFAM); IPR036628 (G3DSA:1.10.1780.GENE3D); mobidb-lite (MOBIDB_LITE); PTHR11638 (PANTHER); PTHR11638:SF124 (PANTHER); IPR036628 (SUPERFAMILY)
Rr06603.t1	major facilitator superfamily domain-containing protein 12 isoform X1	C	GO:0016021	integral component of membrane	PF13347 (PFAM); G3DSA:1.20.1250.20 (GENE3D); IPR016140 (PFAM); G3DSA:1.10.110.10 (GENE3D); mobidb-lite (MOBIDB_LITE); PTHR11328:SF34 (PANTHER); PTHR11328 (PANTHER); cd00010 (CDD); IPR036259 (SUPERFAMILY); IPR036312 (SUPERFAMILY)
Rr06604.t1	protein UPSTREAM OF FLC	---NA---	---NA---	---NA---	IPR010369 (PFAM); mobidb-lite (MOBIDB_LITE); mobidb-lite (MOBIDB_LITE); mobidb-lite (MOBIDB_LITE); PTHR31083:SF5 (PANTHER); IPR010369 (PANTHER)
Rr06605.t1	uncharacterized protein LOC112101523, partial	---NA---	---NA---	---NA---	mobidb-lite (MOBIDB_LITE); mobidb-lite (MOBIDB_LITE); PTHR31099 (PANTHER)
Rr06607.t1	cysteine protease ATG4-like	P	GO:0000045	autophagosome assembly	IPR005078 (PFAM); mobidb-lite (MOBIDB_LITE); PTHR22624:SF49 (PANTHER); IPR005078 (PANTHER); IPR038765 (SUPERFAMILY)
Rr06607.t1	cysteine protease ATG4-like	P	GO:0000422	autophagy of mitochondrion	IPR005078 (PFAM); mobidb-lite (MOBIDB_LITE); PTHR22624:SF49 (PANTHER); IPR005078 (PANTHER); IPR038765 (SUPERFAMILY)
Rr06607.t1	cysteine protease ATG4-like	F	GO:0004197	cysteine-type endopeptidase activity	IPR005078 (PFAM); mobidb-lite (MOBIDB_LITE); PTHR22624:SF49 (PANTHER); IPR005078 (PANTHER); IPR038765 (SUPERFAMILY)
Rr06607.t1	cysteine protease ATG4-like	C	GO:0005829	cytosol	IPR005078 (PFAM); mobidb-lite (MOBIDB_LITE); PTHR22624:SF49 (PANTHER); IPR005078 (PANTHER); IPR038765 (SUPERFAMILY)
Rr06607.t1	cysteine protease ATG4-like	P	GO:0006501	C-terminal protein lipidation	IPR005078 (PFAM); mobidb-lite (MOBIDB_LITE); PTHR22624:SF49 (PANTHER); IPR005078 (PANTHER); IPR038765 (SUPERFAMILY)
Rr06607.t1	cysteine protease ATG4-like	P	GO:0006508	proteolysis	IPR005078 (PFAM); mobidb-lite (MOBIDB_LITE); PTHR22624:SF49 (PANTHER); IPR005078 (PANTHER); IPR038765 (SUPERFAMILY)
Rr06607.t1	cysteine protease ATG4-like	P	GO:0006612	protein targeting to membrane	IPR005078 (PFAM); mobidb-lite (MOBIDB_LITE); PTHR22624:SF49 (PANTHER); IPR005078 (PANTHER); IPR038765 (SUPERFAMILY)
Rr06607.t1	cysteine protease ATG4-like	P	GO:0044804	autophagy of nucleus	IPR005078 (PFAM); mobidb-lite (MOBIDB_LITE); PTHR22624:SF49 (PANTHER); IPR005078 (PANTHER); IPR038765 (SUPERFAMILY)
Rr06607.t1	cysteine protease ATG4-like	P	GO:0051697	protein delipidation	IPR005078 (PFAM); mobidb-lite (MOBIDB_LITE); PTHR22624:SF49 (PANTHER); IPR005078 (PANTHER); IPR038765 (SUPERFAMILY)
Rr06608.t1	putative transcription factor interactor and regulator CCHC(Zn) family	---NA---	---NA---	---NA---	mobidb-lite (MOBIDB_LITE)
Rr06609.t1	uncharacterized mitochondrial protein AtMg00810-like	---NA---	---NA---	---NA---	PTHR11439 (PANTHER); PTHR11439:SF204 (PANTHER); SSF56672 (SUPERFAMILY)
Rr06615.t1	endoribonuclease Dicer homolog 1	F	GO:0003677	DNA binding	G3DSA:3.40.50.300 (GENE3D); IPR001650 (PFAM); G3DSA:3.30.160.20 (GENE3D); IPR003100 (PFAM); IPR036389 (G3DSA:1.10.1520.GENE3D); G3DSA:3.30.160.20 (GENE3D); G3DSA:3.40.50.300 (GENE3D); PF14709 (PFAM); IPR005034 (PFAM); IPR000999 (PFAM); IPR006935 (PFAM); G3DSA:2.170.260.10 (GENE3D); IPR038248 (G3DSA:3.30.160.GENE3D); mobidb-lite (MOBIDB_LITE); mobidb-lite (MOBIDB_LITE); mobidb-lite (MOBIDB_LITE); mobidb-lite (MOBIDB_LITE); mobidb-lite (MOBIDB_LITE); PTHR14950:SF44 (PANTHER); PTHR14950 (PANTHER); IPR005034 (PROSITE_PROFILES); IPR000999 (PROSITE_PROFILES); IPR014720 (PROSITE_PROFILES); IPR001650 (PROSITE_PROFILES); IPR000999 (PROSITE_PROFILES); IPR014720 (PROSITE_PROFILES); IPR014001 (PROSITE_PROFILES); IPR003100 (PROSITE_PROFILES); IPR000999 (CDD); cd00046 (CDD); IPR001650 (CDD); IPR000999 (CDD); cd00048 (CDD); IPR036085 (SUPERFAMILY); SSF54768 (SUPERFAMILY); IPR036389 (SUPERFAMILY); SSF54768 (SUPERFAMILY); IPR036389 (SUPERFAMILY); IPR027417 (SUPERFAMILY)
Rr06615.t1	endoribonuclease Dicer homolog 1	F	GO:0003723	RNA binding	G3DSA:3.40.50.300 (GENE3D); IPR001650 (PFAM); G3DSA:3.30.160.20 (GENE3D); IPR003100 (PFAM); IPR036389 (G3DSA:1.10.1520.GENE3D); G3DSA:3.30.160.20 (GENE3D); G3DSA:3.40.50.300 (GENE3D); PF14709 (PFAM); IPR005034 (PFAM); IPR000999 (PFAM); IPR006935 (PFAM); G3DSA:2.170.260.10 (GENE3D); IPR038248 (G3DSA:3.30.160.GENE3D); mobidb-lite (MOBIDB_LITE); mobidb-lite (MOBIDB_LITE); mobidb-lite (MOBIDB_LITE); mobidb-lite (MOBIDB_LITE); mobidb-lite (MOBIDB_LITE); PTHR14950:SF44 (PANTHER); PTHR14950 (PANTHER); IPR005034 (PROSITE_PROFILES); IPR000999 (PROSITE_PROFILES); IPR014720 (PROSITE_PROFILES); IPR001650 (PROSITE_PROFILES); IPR000999 (PROSITE_PROFILES); IPR014720 (PROSITE_PROFILES); IPR014001 (PROSITE_PROFILES); IPR003100 (PROSITE_PROFILES); IPR000999 (CDD); cd00046 (CDD); IPR001650 (CDD); IPR000999 (CDD); cd00048 (CDD); IPR036085 (SUPERFAMILY); SSF54768 (SUPERFAMILY); IPR036389 (SUPERFAMILY); SSF54768 (SUPERFAMILY); IPR036389 (SUPERFAMILY); IPR027417 (SUPERFAMILY)
Rr06615.t1	endoribonuclease Dicer homolog 1	F	GO:0004525	ribonuclease III activity	G3DSA:3.40.50.300 (GENE3D); IPR001650 (PFAM); G3DSA:3.30.160.20 (GENE3D); IPR003100 (PFAM); IPR036389 (G3DSA:1.10.1520.GENE3D); G3DSA:3.30.160.20 (GENE3D); G3DSA:3.40.50.300 (GENE3D); PF14709 (PFAM); IPR005034 (PFAM); IPR000999 (PFAM); IPR006935 (PFAM); G3DSA:2.170.260.10 (GENE3D); IPR038248 (G3DSA:3.30.160.GENE3D); mobidb-lite (MOBIDB_LITE); mobidb-lite (MOBIDB_LITE); mobidb-lite (MOBIDB_LITE); mobidb-lite (MOBIDB_LITE); mobidb-lite (MOBIDB_LITE); PTHR14950:SF44 (PANTHER); PTHR14950 (PANTHER); IPR005034 (PROSITE_PROFILES); IPR000999 (PROSITE_PROFILES); IPR014720 (PROSITE_PROFILES); IPR001650 (PROSITE_PROFILES); IPR000999 (PROSITE_PROFILES); IPR014720 (PROSITE_PROFILES); IPR014001 (PROSITE_PROFILES); IPR003100 (PROSITE_PROFILES); IPR000999 (CDD); cd00046 (CDD); IPR001650 (CDD); IPR000999 (CDD); cd00048 (CDD); IPR036085 (SUPERFAMILY); SSF54768 (SUPERFAMILY); IPR036389 (SUPERFAMILY); SSF54768 (SUPERFAMILY); IPR036389 (SUPERFAMILY); IPR027417 (SUPERFAMILY)
Rr06615.t1	endoribonuclease Dicer homolog 1	F	GO:0005515	protein binding	G3DSA:3.40.50.300 (GENE3D); IPR001650 (PFAM); G3DSA:3.30.160.20 (GENE3D); IPR003100 (PFAM); IPR036389 (G3DSA:1.10.1520.GENE3D); G3DSA:3.30.160.20 (GENE3D); G3DSA:3.40.50.300 (GENE3D); PF14709 (PFAM); IPR005034 (PFAM); IPR000999 (PFAM); IPR006935 (PFAM); G3DSA:2.170.260.10 (GENE3D); IPR038248 (G3DSA:3.30.160.GENE3D); mobidb-lite (MOBIDB_LITE); mobidb-lite (MOBIDB_LITE); mobidb-lite (MOBIDB_LITE); mobidb-lite (MOBIDB_LITE); mobidb-lite (MOBIDB_LITE); PTHR14950:SF44 (PANTHER); PTHR14950 (PANTHER); IPR005034 (PROSITE_PROFILES); IPR000999 (PROSITE_PROFILES); IPR014720 (PROSITE_PROFILES); IPR001650 (PROSITE_PROFILES); IPR000999 (PROSITE_PROFILES); IPR014720 (PROSITE_PROFILES); IPR014001 (PROSITE_PROFILES); IPR003100 (PROSITE_PROFILES); IPR000999 (CDD); cd00046 (CDD); IPR001650 (CDD); IPR000999 (CDD); cd00048 (CDD); IPR036085 (SUPERFAMILY); SSF54768 (SUPERFAMILY); IPR036389 (SUPERFAMILY); SSF54768 (SUPERFAMILY); IPR036389 (SUPERFAMILY); IPR027417 (SUPERFAMILY)
Rr06615.t1	endoribonuclease Dicer homolog 1	F	GO:0005524	ATP binding	G3DSA:3.40.50.300 (GENE3D); IPR001650 (PFAM); G3DSA:3.30.160.20 (GENE3D); IPR003100 (PFAM); IPR036389 (G3DSA:1.10.1520.GENE3D); G3DSA:3.30.160.20 (GENE3D); G3DSA:3.40.50.300 (GENE3D); PF14709 (PFAM); IPR005034 (PFAM); IPR000999 (PFAM); IPR006935 (PFAM); G3DSA:2.170.260.10 (GENE3D); IPR038248 (G3DSA:3.30.160.GENE3D); mobidb-lite (MOBIDB_LITE); mobidb-lite (MOBIDB_LITE); mobidb-lite (MOBIDB_LITE); mobidb-lite (MOBIDB_LITE); mobidb-lite (MOBIDB_LITE); PTHR14950:SF44 (PANTHER); PTHR14950 (PANTHER); IPR005034 (PROSITE_PROFILES); IPR000999 (PROSITE_PROFILES); IPR014720 (PROSITE_PROFILES); IPR001650 (PROSITE_PROFILES); IPR000999 (PROSITE_PROFILES); IPR014720 (PROSITE_PROFILES); IPR014001 (PROSITE_PROFILES); IPR003100 (PROSITE_PROFILES); IPR000999 (CDD); cd00046 (CDD); IPR001650 (CDD); IPR000999 (CDD); cd00048 (CDD); IPR036085 (SUPERFAMILY); SSF54768 (SUPERFAMILY); IPR036389 (SUPERFAMILY); SSF54768 (SUPERFAMILY); IPR036389 (SUPERFAMILY); IPR027417 (SUPERFAMILY)
Rr06615.t1	endoribonuclease Dicer homolog 1	P	GO:0007275	multicellular organism development	G3DSA:3.40.50.300 (GENE3D); IPR001650 (PFAM); G3DSA:3.30.160.20 (GENE3D); IPR003100 (PFAM); IPR036389 (G3DSA:1.10.1520.GENE3D); G3DSA:3.30.160.20 (GENE3D); G3DSA:3.40.50.300 (GENE3D); PF14709 (PFAM); IPR005034 (PFAM); IPR000999 (PFAM); IPR006935 (PFAM); G3DSA:2.170.260.10 (GENE3D); IPR038248 (G3DSA:3.30.160.GENE3D); mobidb-lite (MOBIDB_LITE); mobidb-lite (MOBIDB_LITE); mobidb-lite (MOBIDB_LITE); mobidb-lite (MOBIDB_LITE); mobidb-lite (MOBIDB_LITE); PTHR14950:SF44 (PANTHER); PTHR14950 (PANTHER); IPR005034 (PROSITE_PROFILES); IPR000999 (PROSITE_PROFILES); IPR014720 (PROSITE_PROFILES); IPR001650 (PROSITE_PROFILES); IPR000999 (PROSITE_PROFILES); IPR014720 (PROSITE_PROFILES); IPR014001 (PROSITE_PROFILES); IPR003100 (PROSITE_PROFILES); IPR000999 (CDD); cd00046 (CDD); IPR001650 (CDD); IPR000999 (CDD); cd00048 (CDD); IPR036085 (SUPERFAMILY); SSF54768 (SUPERFAMILY); IPR036389 (SUPERFAMILY); SSF54768 (SUPERFAMILY); IPR036389 (SUPERFAMILY); IPR027417 (SUPERFAMILY)
Rr06615.t1	endoribonuclease Dicer homolog 1	P	GO:0035196	production of miRNAs involved in gene silencing by miRNA	G3DSA:3.40.50.300 (GENE3D); IPR001650 (PFAM); G3DSA:3.30.160.20 (GENE3D); IPR003100 (PFAM); IPR036389 (G3DSA:1.10.1520.GENE3D); G3DSA:3.30.160.20 (GENE3D); G3DSA:3.40.50.300 (GENE3D); PF14709 (PFAM); IPR005034 (PFAM); IPR000999 (PFAM); IPR006935 (PFAM); G3DSA:2.170.260.10 (GENE3D); IPR038248 (G3DSA:3.30.160.GENE3D); mobidb-lite (MOBIDB_LITE); mobidb-lite (MOBIDB_LITE); mobidb-lite (MOBIDB_LITE); mobidb-lite (MOBIDB_LITE); mobidb-lite (MOBIDB_LITE); PTHR14950:SF44 (PANTHER); PTHR14950 (PANTHER); IPR005034 (PROSITE_PROFILES); IPR000999 (PROSITE_PROFILES); IPR014720 (PROSITE_PROFILES); IPR001650 (PROSITE_PROFILES); IPR000999 (PROSITE_PROFILES); IPR014720 (PROSITE_PROFILES); IPR014001 (PROSITE_PROFILES); IPR003100 (PROSITE_PROFILES); IPR000999 (CDD); cd00046 (CDD); IPR001650 (CDD); IPR000999 (CDD); cd00048 (CDD); IPR036085 (SUPERFAMILY); SSF54768 (SUPERFAMILY); IPR036389 (SUPERFAMILY); SSF54768 (SUPERFAMILY); IPR036389 (SUPERFAMILY); IPR027417 (SUPERFAMILY)
Rr06615.t1	endoribonuclease Dicer homolog 1	P	GO:0090502	RNA phosphodiester bond hydrolysis, endonucleolytic	G3DSA:3.40.50.300 (GENE3D); IPR001650 (PFAM); G3DSA:3.30.160.20 (GENE3D); IPR003100 (PFAM); IPR036389 (G3DSA:1.10.1520.GENE3D); G3DSA:3.30.160.20 (GENE3D); G3DSA:3.40.50.300 (GENE3D); PF14709 (PFAM); IPR005034 (PFAM); IPR000999 (PFAM); IPR006935 (PFAM); G3DSA:2.170.260.10 (GENE3D); IPR038248 (G3DSA:3.30.160.GENE3D); mobidb-lite (MOBIDB_LITE); mobidb-lite (MOBIDB_LITE); mobidb-lite (MOBIDB_LITE); mobidb-lite (MOBIDB_LITE); mobidb-lite (MOBIDB_LITE); PTHR14950:SF44 (PANTHER); PTHR14950 (PANTHER); IPR005034 (PROSITE_PROFILES); IPR000999 (PROSITE_PROFILES); IPR014720 (PROSITE_PROFILES); IPR001650 (PROSITE_PROFILES); IPR000999 (PROSITE_PROFILES); IPR014720 (PROSITE_PROFILES); IPR014001 (PROSITE_PROFILES); IPR003100 (PROSITE_PROFILES); IPR000999 (CDD); cd00046 (CDD); IPR001650 (CDD); IPR000999 (CDD); cd00048 (CDD); IPR036085 (SUPERFAMILY); SSF54768 (SUPERFAMILY); IPR036389 (SUPERFAMILY); SSF54768 (SUPERFAMILY); IPR036389 (SUPERFAMILY); IPR027417 (SUPERFAMILY)
Rr06616.t1	soluble inorganic pyrophosphatase 1	F	GO:0000287	magnesium ion binding	IPR036649 (G3DSA:3.90.80.GENE3D); IPR008162 (PFAM); PTHR10286:SF10 (PANTHER); IPR008162 (PANTHER); IPR008162 (CDD); IPR036649 (SUPERFAMILY)
Rr06616.t1	soluble inorganic pyrophosphatase 1	F	GO:0004427	inorganic diphosphatase activity	IPR036649 (G3DSA:3.90.80.GENE3D); IPR008162 (PFAM); PTHR10286:SF10 (PANTHER); IPR008162 (PANTHER); IPR008162 (CDD); IPR036649 (SUPERFAMILY)
Rr06616.t1	soluble inorganic pyrophosphatase 1	C	GO:0005737	cytoplasm	IPR036649 (G3DSA:3.90.80.GENE3D); IPR008162 (PFAM); PTHR10286:SF10 (PANTHER); IPR008162 (PANTHER); IPR008162 (CDD); IPR036649 (SUPERFAMILY)
Rr06616.t1	soluble inorganic pyrophosphatase 1	P	GO:0006796	phosphate-containing compound metabolic process	IPR036649 (G3DSA:3.90.80.GENE3D); IPR008162 (PFAM); PTHR10286:SF10 (PANTHER); IPR008162 (PANTHER); IPR008162 (CDD); IPR036649 (SUPERFAMILY)
Rr06617.t1	probably inactive receptor-like protein kinase At2g46850	F	GO:0004713	protein tyrosine kinase activity	G3DSA:3.30.200.20 (GENE3D); G3DSA:1.10.510.10 (GENE3D); IPR025287 (PFAM); IPR001245 (PFAM); G3DSA:1.10.510.10 (GENE3D); PTHR27005 (PANTHER); PTHR27005:SF45 (PANTHER); IPR000719 (PROSITE_PROFILES); IPR011009 (SUPERFAMILY)
Rr06617.t1	probably inactive receptor-like protein kinase At2g46850	F	GO:0005524	ATP binding	G3DSA:3.30.200.20 (GENE3D); G3DSA:1.10.510.10 (GENE3D); IPR025287 (PFAM); IPR001245 (PFAM); G3DSA:1.10.510.10 (GENE3D); PTHR27005 (PANTHER); PTHR27005:SF45 (PANTHER); IPR000719 (PROSITE_PROFILES); IPR011009 (SUPERFAMILY)
Rr06617.t1	probably inactive receptor-like protein kinase At2g46850	C	GO:0016021	integral component of membrane	G3DSA:3.30.200.20 (GENE3D); G3DSA:1.10.510.10 (GENE3D); IPR025287 (PFAM); IPR001245 (PFAM); G3DSA:1.10.510.10 (GENE3D); PTHR27005 (PANTHER); PTHR27005:SF45 (PANTHER); IPR000719 (PROSITE_PROFILES); IPR011009 (SUPERFAMILY)
Rr06617.t1	probably inactive receptor-like protein kinase At2g46850	P	GO:0018108	peptidyl-tyrosine phosphorylation	G3DSA:3.30.200.20 (GENE3D); G3DSA:1.10.510.10 (GENE3D); IPR025287 (PFAM); IPR001245 (PFAM); G3DSA:1.10.510.10 (GENE3D); PTHR27005 (PANTHER); PTHR27005:SF45 (PANTHER); IPR000719 (PROSITE_PROFILES); IPR011009 (SUPERFAMILY)
Rr06617.t1	probably inactive receptor-like protein kinase At2g46850	F	GO:0030247	polysaccharide binding	G3DSA:3.30.200.20 (GENE3D); G3DSA:1.10.510.10 (GENE3D); IPR025287 (PFAM); IPR001245 (PFAM); G3DSA:1.10.510.10 (GENE3D); PTHR27005 (PANTHER); PTHR27005:SF45 (PANTHER); IPR000719 (PROSITE_PROFILES); IPR011009 (SUPERFAMILY)
Rr06618.t1	serine/threonine-protein kinase ATG1a-like isoform X1	F	GO:0004672	protein kinase activity	G3DSA:1.10.510.10 (GENE3D); PIRSF000615 (PIRSF); IPR000719 (PFAM); mobidb-lite (MOBIDB_LITE); PTHR24348 (PANTHER); PTHR24348:SF25 (PANTHER); IPR000719 (PROSITE_PROFILES); cd14009 (CDD); IPR011009 (SUPERFAMILY)
Rr06618.t1	serine/threonine-protein kinase ATG1a-like isoform X1	F	GO:0005524	ATP binding	G3DSA:1.10.510.10 (GENE3D); PIRSF000615 (PIRSF); IPR000719 (PFAM); mobidb-lite (MOBIDB_LITE); PTHR24348 (PANTHER); PTHR24348:SF25 (PANTHER); IPR000719 (PROSITE_PROFILES); cd14009 (CDD); IPR011009 (SUPERFAMILY)
Rr06618.t1	serine/threonine-protein kinase ATG1a-like isoform X1	P	GO:0006468	protein phosphorylation	G3DSA:1.10.510.10 (GENE3D); PIRSF000615 (PIRSF); IPR000719 (PFAM); mobidb-lite (MOBIDB_LITE); PTHR24348 (PANTHER); PTHR24348:SF25 (PANTHER); IPR000719 (PROSITE_PROFILES); cd14009 (CDD); IPR011009 (SUPERFAMILY)
Rr06618.t2	serine/threonine-protein kinase ATG1a-like isoform X1	F	GO:0004672	protein kinase activity	PIRSF000615 (PIRSF); IPR000719 (PFAM); G3DSA:1.10.510.10 (GENE3D); mobidb-lite (MOBIDB_LITE); PTHR24348:SF25 (PANTHER); PTHR24348:SF25 (PANTHER); PTHR24348 (PANTHER); PTHR24348 (PANTHER); IPR000719 (PROSITE_PROFILES); cd14009 (CDD); IPR011009 (SUPERFAMILY)
Rr06618.t2	serine/threonine-protein kinase ATG1a-like isoform X1	F	GO:0005524	ATP binding	PIRSF000615 (PIRSF); IPR000719 (PFAM); G3DSA:1.10.510.10 (GENE3D); mobidb-lite (MOBIDB_LITE); PTHR24348:SF25 (PANTHER); PTHR24348:SF25 (PANTHER); PTHR24348 (PANTHER); PTHR24348 (PANTHER); IPR000719 (PROSITE_PROFILES); cd14009 (CDD); IPR011009 (SUPERFAMILY)
Rr06618.t2	serine/threonine-protein kinase ATG1a-like isoform X1	P	GO:0006468	protein phosphorylation	PIRSF000615 (PIRSF); IPR000719 (PFAM); G3DSA:1.10.510.10 (GENE3D); mobidb-lite (MOBIDB_LITE); PTHR24348:SF25 (PANTHER); PTHR24348:SF25 (PANTHER); PTHR24348 (PANTHER); PTHR24348 (PANTHER); IPR000719 (PROSITE_PROFILES); cd14009 (CDD); IPR011009 (SUPERFAMILY)
Rr06619.t1	protein LHY-like	F	GO:0003677	DNA binding	IPR001005 (PFAM); G3DSA:1.10.10.60 (GENE3D); IPR006447 (TIGRFAM); mobidb-lite (MOBIDB_LITE); mobidb-lite (MOBIDB_LITE); mobidb-lite (MOBIDB_LITE); mobidb-lite (MOBIDB_LITE); PTHR12802:SF43 (PANTHER); PTHR12802 (PANTHER); IPR017930 (PROSITE_PROFILES); IPR001005 (CDD); IPR009057 (SUPERFAMILY)
Rr06619.t1	protein LHY-like	C	GO:0005634	nucleus	IPR001005 (PFAM); G3DSA:1.10.10.60 (GENE3D); IPR006447 (TIGRFAM); mobidb-lite (MOBIDB_LITE); mobidb-lite (MOBIDB_LITE); mobidb-lite (MOBIDB_LITE); mobidb-lite (MOBIDB_LITE); PTHR12802:SF43 (PANTHER); PTHR12802 (PANTHER); IPR017930 (PROSITE_PROFILES); IPR001005 (CDD); IPR009057 (SUPERFAMILY)
Rr06619.t1	protein LHY-like	P	GO:0006355	regulation of transcription, DNA-templated	IPR001005 (PFAM); G3DSA:1.10.10.60 (GENE3D); IPR006447 (TIGRFAM); mobidb-lite (MOBIDB_LITE); mobidb-lite (MOBIDB_LITE); mobidb-lite (MOBIDB_LITE); mobidb-lite (MOBIDB_LITE); PTHR12802:SF43 (PANTHER); PTHR12802 (PANTHER); IPR017930 (PROSITE_PROFILES); IPR001005 (CDD); IPR009057 (SUPERFAMILY)
Rr06620.t1	cysteine proteinase inhibitor 1-like	F	GO:0004869	cysteine-type endopeptidase inhibitor activity	IPR000010 (PFAM); G3DSA:3.10.450.10 (GENE3D); IPR027214 (PANTHER); PTHR11413:SF65 (PANTHER); PD001231 (PRODOM); IPR000010 (CDD); SSF54403 (SUPERFAMILY)
Rr06620.t1	cysteine proteinase inhibitor 1-like	P	GO:0010466	negative regulation of peptidase activity	IPR000010 (PFAM); G3DSA:3.10.450.10 (GENE3D); IPR027214 (PANTHER); PTHR11413:SF65 (PANTHER); PD001231 (PRODOM); IPR000010 (CDD); SSF54403 (SUPERFAMILY)
Rr06623.t1	protein CURVATURE THYLAKOID 1B, chloroplastic	C	GO:0009579	thylakoid	IPR025564 (PFAM); IPR033344 (PANTHER); PTHR33222:SF9 (PANTHER)
Rr06623.t1	protein CURVATURE THYLAKOID 1B, chloroplastic	C	GO:0016021	integral component of membrane	IPR025564 (PFAM); IPR033344 (PANTHER); PTHR33222:SF9 (PANTHER)
Rr06624.t1	caffeic acid 3-O-methyltransferase-like	F	GO:0008171	O-methyltransferase activity	IPR001077 (PFAM); IPR016461 (PIRSF); IPR012967 (PFAM); G3DSA:3.40.50.150 (GENE3D); IPR036388 (G3DSA:1.10.10.GENE3D); PTHR11746:SF114 (PANTHER); PTHR11746 (PANTHER); IPR016461 (PROSITE_PROFILES); IPR036390 (SUPERFAMILY); IPR029063 (SUPERFAMILY)
Rr06624.t1	caffeic acid 3-O-methyltransferase-like	P	GO:0032259	methylation	IPR001077 (PFAM); IPR016461 (PIRSF); IPR012967 (PFAM); G3DSA:3.40.50.150 (GENE3D); IPR036388 (G3DSA:1.10.10.GENE3D); PTHR11746:SF114 (PANTHER); PTHR11746 (PANTHER); IPR016461 (PROSITE_PROFILES); IPR036390 (SUPERFAMILY); IPR029063 (SUPERFAMILY)
Rr06624.t1	caffeic acid 3-O-methyltransferase-like	F	GO:0046983	protein dimerization activity	IPR001077 (PFAM); IPR016461 (PIRSF); IPR012967 (PFAM); G3DSA:3.40.50.150 (GENE3D); IPR036388 (G3DSA:1.10.10.GENE3D); PTHR11746:SF114 (PANTHER); PTHR11746 (PANTHER); IPR016461 (PROSITE_PROFILES); IPR036390 (SUPERFAMILY); IPR029063 (SUPERFAMILY)
Rr06625.t1	protein CURVATURE THYLAKOID 1B, chloroplastic-like	C	GO:0009579	thylakoid	IPR025564 (PFAM); mobidb-lite (MOBIDB_LITE); IPR033344 (PANTHER); PTHR33222:SF9 (PANTHER)
Rr06625.t1	protein CURVATURE THYLAKOID 1B, chloroplastic-like	C	GO:0016021	integral component of membrane	IPR025564 (PFAM); mobidb-lite (MOBIDB_LITE); IPR033344 (PANTHER); PTHR33222:SF9 (PANTHER)
Rr06626.t1	transcription factor bHLH57-like	F	GO:0046983	protein dimerization activity	IPR036638 (G3DSA:4.10.280.GENE3D); IPR011598 (PFAM); mobidb-lite (MOBIDB_LITE); mobidb-lite (MOBIDB_LITE); PTHR11969:SF29 (PANTHER); PTHR11969 (PANTHER); IPR011598 (PROSITE_PROFILES); IPR002912 (PROSITE_PROFILES); IPR011598 (CDD); IPR036638 (SUPERFAMILY)
Rr06627.t1	metal tolerance protein 1	F	GO:0008324	cation transmembrane transporter activity	IPR002524 (PFAM); IPR002524 (TIGRFAM); IPR027469 (G3DSA:1.20.1510.GENE3D); mobidb-lite (MOBIDB_LITE); PTHR11562:SF80 (PANTHER); PTHR11562:SF80 (PANTHER); PTHR11562 (PANTHER); IPR036837 (SUPERFAMILY); IPR027469 (SUPERFAMILY)
Rr06627.t1	metal tolerance protein 1	C	GO:0016021	integral component of membrane	IPR002524 (PFAM); IPR002524 (TIGRFAM); IPR027469 (G3DSA:1.20.1510.GENE3D); mobidb-lite (MOBIDB_LITE); PTHR11562:SF80 (PANTHER); PTHR11562:SF80 (PANTHER); PTHR11562 (PANTHER); IPR036837 (SUPERFAMILY); IPR027469 (SUPERFAMILY)
Rr06627.t1	metal tolerance protein 1	P	GO:0098655	cation transmembrane transport	IPR002524 (PFAM); IPR002524 (TIGRFAM); IPR027469 (G3DSA:1.20.1510.GENE3D); mobidb-lite (MOBIDB_LITE); PTHR11562:SF80 (PANTHER); PTHR11562:SF80 (PANTHER); PTHR11562 (PANTHER); IPR036837 (SUPERFAMILY); IPR027469 (SUPERFAMILY)
Rr06628.t1	NDR1/HIN1-like protein 12	C	GO:0016021	integral component of membrane	IPR004864 (PFAM); mobidb-lite (MOBIDB_LITE); PTHR31415 (PANTHER); PTHR31415:SF9 (PANTHER)
Rr06629.t1	two-component response regulator-like APRR9 isoform X1	P	GO:0000160	phosphorelay signal transduction system	IPR010402 (PFAM); IPR001789 (PFAM); G3DSA:3.40.50.2300 (GENE3D); mobidb-lite (MOBIDB_LITE); mobidb-lite (MOBIDB_LITE); PTHR43874 (PANTHER); PTHR43874 (PANTHER); PTHR43874:SF11 (PANTHER); IPR001789 (PROSITE_PROFILES); IPR010402 (PROSITE_PROFILES); IPR001789 (CDD); IPR011006 (SUPERFAMILY)
Rr06629.t1	two-component response regulator-like APRR9 isoform X1	F	GO:0005515	protein binding	IPR010402 (PFAM); IPR001789 (PFAM); G3DSA:3.40.50.2300 (GENE3D); mobidb-lite (MOBIDB_LITE); mobidb-lite (MOBIDB_LITE); PTHR43874 (PANTHER); PTHR43874 (PANTHER); PTHR43874:SF11 (PANTHER); IPR001789 (PROSITE_PROFILES); IPR010402 (PROSITE_PROFILES); IPR001789 (CDD); IPR011006 (SUPERFAMILY)
Rr06632.t1	putative disease resistance protein At3g14460	---NA---	---NA---	---NA---	IPR032675 (G3DSA:3.80.10.GENE3D); PTHR23155 (PANTHER); PTHR23155 (PANTHER); PTHR23155:SF868 (PANTHER); PTHR23155:SF868 (PANTHER); SSF52058 (SUPERFAMILY)
Rr06633.t1	F-box/kelch-repeat protein At3g06240-like	F	GO:0005515	protein binding	IPR001810 (PFAM); PTHR31790 (PANTHER); PTHR31790:SF46 (PANTHER); IPR036047 (SUPERFAMILY)
Rr06634.t1	28 kDa ribonucleoprotein, chloroplastic	F	GO:0003729	mRNA binding	IPR012677 (G3DSA:3.30.70.GENE3D); IPR000504 (PFAM); IPR012677 (G3DSA:3.30.70.GENE3D); mobidb-lite (MOBIDB_LITE); PTHR44202 (PANTHER); IPR000504 (PROSITE_PROFILES); IPR000504 (PROSITE_PROFILES); IPR035979 (SUPERFAMILY); IPR035979 (SUPERFAMILY)
Rr06634.t1	28 kDa ribonucleoprotein, chloroplastic	C	GO:0005634	nucleus	IPR012677 (G3DSA:3.30.70.GENE3D); IPR000504 (PFAM); IPR012677 (G3DSA:3.30.70.GENE3D); mobidb-lite (MOBIDB_LITE); PTHR44202 (PANTHER); IPR000504 (PROSITE_PROFILES); IPR000504 (PROSITE_PROFILES); IPR035979 (SUPERFAMILY); IPR035979 (SUPERFAMILY)
Rr06634.t1	28 kDa ribonucleoprotein, chloroplastic	C	GO:0009570	chloroplast stroma	IPR012677 (G3DSA:3.30.70.GENE3D); IPR000504 (PFAM); IPR012677 (G3DSA:3.30.70.GENE3D); mobidb-lite (MOBIDB_LITE); PTHR44202 (PANTHER); IPR000504 (PROSITE_PROFILES); IPR000504 (PROSITE_PROFILES); IPR035979 (SUPERFAMILY); IPR035979 (SUPERFAMILY)
Rr06634.t1	28 kDa ribonucleoprotein, chloroplastic	C	GO:0009941	chloroplast envelope	IPR012677 (G3DSA:3.30.70.GENE3D); IPR000504 (PFAM); IPR012677 (G3DSA:3.30.70.GENE3D); mobidb-lite (MOBIDB_LITE); PTHR44202 (PANTHER); IPR000504 (PROSITE_PROFILES); IPR000504 (PROSITE_PROFILES); IPR035979 (SUPERFAMILY); IPR035979 (SUPERFAMILY)
Rr06635.t1	conserved oligomeric Golgi complex subunit 4	C	GO:0005783	endoplasmic reticulum	G3DSA:1.10.287.1060 (GENE3D); G3DSA:1.20.58.1970 (GENE3D); IPR013167 (PFAM); IPR007528 (PFAM); PTHR24016:SF0 (PANTHER); PTHR24016 (PANTHER)
Rr06635.t1	conserved oligomeric Golgi complex subunit 4	P	GO:0048193	Golgi vesicle transport	G3DSA:1.10.287.1060 (GENE3D); G3DSA:1.20.58.1970 (GENE3D); IPR013167 (PFAM); IPR007528 (PFAM); PTHR24016:SF0 (PANTHER); PTHR24016 (PANTHER)
Rr06636.t1	pyruvate dehydrogenase E1 component subunit alpha-3, chloroplastic	F	GO:0004739	pyruvate dehydrogenase (acetyl-transferring) activity	IPR017597 (TIGRFAM); G3DSA:3.40.50.970 (GENE3D); IPR001017 (PFAM); mobidb-lite (MOBIDB_LITE); PTHR11516:SF25 (PANTHER); PTHR11516 (PANTHER); cd02000 (CDD); IPR029061 (SUPERFAMILY)
Rr06636.t1	pyruvate dehydrogenase E1 component subunit alpha-3, chloroplastic	P	GO:0006086	acetyl-CoA biosynthetic process from pyruvate	IPR017597 (TIGRFAM); G3DSA:3.40.50.970 (GENE3D); IPR001017 (PFAM); mobidb-lite (MOBIDB_LITE); PTHR11516:SF25 (PANTHER); PTHR11516 (PANTHER); cd02000 (CDD); IPR029061 (SUPERFAMILY)
Rr06636.t1	pyruvate dehydrogenase E1 component subunit alpha-3, chloroplastic	C	GO:0043231	intracellular membrane-bounded organelle	IPR017597 (TIGRFAM); G3DSA:3.40.50.970 (GENE3D); IPR001017 (PFAM); mobidb-lite (MOBIDB_LITE); PTHR11516:SF25 (PANTHER); PTHR11516 (PANTHER); cd02000 (CDD); IPR029061 (SUPERFAMILY)
Rr06636.t1	pyruvate dehydrogenase E1 component subunit alpha-3, chloroplastic	P	GO:0055114	oxidation-reduction process	IPR017597 (TIGRFAM); G3DSA:3.40.50.970 (GENE3D); IPR001017 (PFAM); mobidb-lite (MOBIDB_LITE); PTHR11516:SF25 (PANTHER); PTHR11516 (PANTHER); cd02000 (CDD); IPR029061 (SUPERFAMILY)
Rr06637.t1	mediator of RNA polymerase II transcription subunit 4	F	GO:0003712	transcription coregulator activity	IPR019258 (PFAM); mobidb-lite (MOBIDB_LITE); mobidb-lite (MOBIDB_LITE); PTHR13208:SF4 (PANTHER); IPR019258 (PANTHER)
Rr06637.t1	mediator of RNA polymerase II transcription subunit 4	P	GO:0006357	regulation of transcription by RNA polymerase II	IPR019258 (PFAM); mobidb-lite (MOBIDB_LITE); mobidb-lite (MOBIDB_LITE); PTHR13208:SF4 (PANTHER); IPR019258 (PANTHER)
Rr06637.t1	mediator of RNA polymerase II transcription subunit 4	C	GO:0016592	mediator complex	IPR019258 (PFAM); mobidb-lite (MOBIDB_LITE); mobidb-lite (MOBIDB_LITE); PTHR13208:SF4 (PANTHER); IPR019258 (PANTHER)
Rr06638.t1	vacuolar protein sorting-associated protein 8 homolog isoform X1	F	GO:0005515	protein binding	IPR025941 (PFAM); IPR015943 (G3DSA:2.130.10.GENE3D); mobidb-lite (MOBIDB_LITE); mobidb-lite (MOBIDB_LITE); mobidb-lite (MOBIDB_LITE); PTHR12616:SF8 (PANTHER); PTHR12616 (PANTHER); IPR017986 (PROSITE_PROFILES); IPR001841 (PROSITE_PROFILES); IPR001680 (PROSITE_PROFILES); cd16448 (CDD); IPR036322 (SUPERFAMILY); SSF57850 (SUPERFAMILY)
Rr06638.t1	vacuolar protein sorting-associated protein 8 homolog isoform X1	C	GO:0005622	intracellular	IPR025941 (PFAM); IPR015943 (G3DSA:2.130.10.GENE3D); mobidb-lite (MOBIDB_LITE); mobidb-lite (MOBIDB_LITE); mobidb-lite (MOBIDB_LITE); PTHR12616:SF8 (PANTHER); PTHR12616 (PANTHER); IPR017986 (PROSITE_PROFILES); IPR001841 (PROSITE_PROFILES); IPR001680 (PROSITE_PROFILES); cd16448 (CDD); IPR036322 (SUPERFAMILY); SSF57850 (SUPERFAMILY)
Rr06638.t1	vacuolar protein sorting-associated protein 8 homolog isoform X1	P	GO:0006886	intracellular protein transport	IPR025941 (PFAM); IPR015943 (G3DSA:2.130.10.GENE3D); mobidb-lite (MOBIDB_LITE); mobidb-lite (MOBIDB_LITE); mobidb-lite (MOBIDB_LITE); PTHR12616:SF8 (PANTHER); PTHR12616 (PANTHER); IPR017986 (PROSITE_PROFILES); IPR001841 (PROSITE_PROFILES); IPR001680 (PROSITE_PROFILES); cd16448 (CDD); IPR036322 (SUPERFAMILY); SSF57850 (SUPERFAMILY)
Rr06638.t1	vacuolar protein sorting-associated protein 8 homolog isoform X1	P	GO:0016192	vesicle-mediated transport	IPR025941 (PFAM); IPR015943 (G3DSA:2.130.10.GENE3D); mobidb-lite (MOBIDB_LITE); mobidb-lite (MOBIDB_LITE); mobidb-lite (MOBIDB_LITE); PTHR12616:SF8 (PANTHER); PTHR12616 (PANTHER); IPR017986 (PROSITE_PROFILES); IPR001841 (PROSITE_PROFILES); IPR001680 (PROSITE_PROFILES); cd16448 (CDD); IPR036322 (SUPERFAMILY); SSF57850 (SUPERFAMILY)
Rr06639.t1	putative nucleotidyltransferase, Ribonuclease H	---NA---	---NA---	---NA---	IPR005162 (PFAM); PF13650 (PFAM); IPR021109 (G3DSA:2.40.70.GENE3D); mobidb-lite (MOBIDB_LITE); mobidb-lite (MOBIDB_LITE); mobidb-lite (MOBIDB_LITE); mobidb-lite (MOBIDB_LITE); PTHR33067 (PANTHER); PTHR33067:SF7 (PANTHER); cd00303 (CDD)
Rr06641.t1	ATP phosphoribosyltransferase regulatory subunit	C	GO:0016021	integral component of membrane	mobidb-lite (MOBIDB_LITE); PTHR35474 (PANTHER); PTHR35474:SF1 (PANTHER)
Rr06641.t1	ATP phosphoribosyltransferase regulatory subunit	F	GO:0016757	transferase activity, transferring glycosyl groups	mobidb-lite (MOBIDB_LITE); PTHR35474 (PANTHER); PTHR35474:SF1 (PANTHER)
Rr06643.t1	glutathione S-transferase T3-like	---NA---	---NA---	---NA---	IPR029466 (PFAM); mobidb-lite (MOBIDB_LITE); mobidb-lite (MOBIDB_LITE)
Rr06644.t1	uncharacterized protein LOC112185952 isoform X10	---NA---	---NA---	---NA---	mobidb-lite (MOBIDB_LITE)
Rr06645.t1	putative nucleotidyltransferase, Ribonuclease H	---NA---	---NA---	---NA---	mobidb-lite (MOBIDB_LITE)
Rr06646.t1	granule-bound starch synthase 1, chloroplastic/amyloplastic-like	F	GO:0004373	glycogen (starch) synthase activity	G3DSA:3.40.50.2000 (GENE3D); IPR001296 (PFAM); G3DSA:3.40.50.2000 (GENE3D); IPR011835 (TIGRFAM); IPR013534 (PFAM); mobidb-lite (MOBIDB_LITE); PTHR12526:SF383 (PANTHER); PTHR12526 (PANTHER); IPR011835 (HAMAP); cd03791 (CDD); SSF53756 (SUPERFAMILY)
Rr06646.t1	granule-bound starch synthase 1, chloroplastic/amyloplastic-like	C	GO:0009501	amyloplast	G3DSA:3.40.50.2000 (GENE3D); IPR001296 (PFAM); G3DSA:3.40.50.2000 (GENE3D); IPR011835 (TIGRFAM); IPR013534 (PFAM); mobidb-lite (MOBIDB_LITE); PTHR12526:SF383 (PANTHER); PTHR12526 (PANTHER); IPR011835 (HAMAP); cd03791 (CDD); SSF53756 (SUPERFAMILY)
Rr06646.t1	granule-bound starch synthase 1, chloroplastic/amyloplastic-like	C	GO:0009507	chloroplast	G3DSA:3.40.50.2000 (GENE3D); IPR001296 (PFAM); G3DSA:3.40.50.2000 (GENE3D); IPR011835 (TIGRFAM); IPR013534 (PFAM); mobidb-lite (MOBIDB_LITE); PTHR12526:SF383 (PANTHER); PTHR12526 (PANTHER); IPR011835 (HAMAP); cd03791 (CDD); SSF53756 (SUPERFAMILY)
Rr06646.t1	granule-bound starch synthase 1, chloroplastic/amyloplastic-like	P	GO:0019252	starch biosynthetic process	G3DSA:3.40.50.2000 (GENE3D); IPR001296 (PFAM); G3DSA:3.40.50.2000 (GENE3D); IPR011835 (TIGRFAM); IPR013534 (PFAM); mobidb-lite (MOBIDB_LITE); PTHR12526:SF383 (PANTHER); PTHR12526 (PANTHER); IPR011835 (HAMAP); cd03791 (CDD); SSF53756 (SUPERFAMILY)
Rr06647.t1	RNA-binding protein 38 isoform X2	F	GO:0003723	RNA binding	IPR012677 (G3DSA:3.30.70.GENE3D); IPR000504 (PFAM); IPR038716 (G3DSA:1.10.10.GENE3D); PF00428 (PFAM); mobidb-lite (MOBIDB_LITE); mobidb-lite (MOBIDB_LITE); PTHR44374 (PANTHER); PTHR44374:SF3 (PANTHER); IPR000504 (PROSITE_PROFILES); IPR027534 (HAMAP); cd12384 (CDD); cd05831 (CDD); IPR035979 (SUPERFAMILY)
Rr06647.t1	RNA-binding protein 38 isoform X2	F	GO:0003735	structural constituent of ribosome	IPR012677 (G3DSA:3.30.70.GENE3D); IPR000504 (PFAM); IPR038716 (G3DSA:1.10.10.GENE3D); PF00428 (PFAM); mobidb-lite (MOBIDB_LITE); mobidb-lite (MOBIDB_LITE); PTHR44374 (PANTHER); PTHR44374:SF3 (PANTHER); IPR000504 (PROSITE_PROFILES); IPR027534 (HAMAP); cd12384 (CDD); cd05831 (CDD); IPR035979 (SUPERFAMILY)
Rr06647.t1	RNA-binding protein 38 isoform X2	C	GO:0005840	ribosome	IPR012677 (G3DSA:3.30.70.GENE3D); IPR000504 (PFAM); IPR038716 (G3DSA:1.10.10.GENE3D); PF00428 (PFAM); mobidb-lite (MOBIDB_LITE); mobidb-lite (MOBIDB_LITE); PTHR44374 (PANTHER); PTHR44374:SF3 (PANTHER); IPR000504 (PROSITE_PROFILES); IPR027534 (HAMAP); cd12384 (CDD); cd05831 (CDD); IPR035979 (SUPERFAMILY)
Rr06647.t1	RNA-binding protein 38 isoform X2	P	GO:0006414	translational elongation	IPR012677 (G3DSA:3.30.70.GENE3D); IPR000504 (PFAM); IPR038716 (G3DSA:1.10.10.GENE3D); PF00428 (PFAM); mobidb-lite (MOBIDB_LITE); mobidb-lite (MOBIDB_LITE); PTHR44374 (PANTHER); PTHR44374:SF3 (PANTHER); IPR000504 (PROSITE_PROFILES); IPR027534 (HAMAP); cd12384 (CDD); cd05831 (CDD); IPR035979 (SUPERFAMILY)
Rr06649.t1	PREDICTED: uncharacterized protein LOC105352819	---NA---	---NA---	---NA---	mobidb-lite (MOBIDB_LITE)
Rr06650.t1	UvrABC system protein C	---NA---	---NA---	---NA---	IPR025322 (PFAM); mobidb-lite (MOBIDB_LITE); PTHR33148:SF9 (PANTHER); PTHR33148 (PANTHER)
Rr06651.t1	NAC domain-containing protein 43-like	F	GO:0003677	DNA binding	IPR036093 (G3DSA:3.30.310.GENE3D); IPR003441 (PFAM); PTHR31989:SF45 (PANTHER); PTHR31989 (PANTHER); IPR003441 (PROSITE_PROFILES); IPR036093 (SUPERFAMILY)
Rr06651.t1	NAC domain-containing protein 43-like	P	GO:0006355	regulation of transcription, DNA-templated	IPR036093 (G3DSA:3.30.310.GENE3D); IPR003441 (PFAM); PTHR31989:SF45 (PANTHER); PTHR31989 (PANTHER); IPR003441 (PROSITE_PROFILES); IPR036093 (SUPERFAMILY)
Rr06652.t1	protein IQ-DOMAIN 1 isoform X1	F	GO:0005515	protein binding	G3DSA:1.20.5.190 (GENE3D); IPR000048 (PFAM); IPR025064 (PFAM); mobidb-lite (MOBIDB_LITE); mobidb-lite (MOBIDB_LITE); PTHR32295 (PANTHER); PTHR32295:SF50 (PANTHER); IPR000048 (PROSITE_PROFILES); IPR000048 (PROSITE_PROFILES); IPR027417 (SUPERFAMILY)
Rr06654.t1	heterogeneous nuclear ribonucleoprotein R-like	F	GO:0003682	chromatin binding	IPR012677 (G3DSA:3.30.70.GENE3D); IPR000504 (PFAM); IPR012677 (G3DSA:3.30.70.GENE3D); mobidb-lite (MOBIDB_LITE); mobidb-lite (MOBIDB_LITE); PTHR44308 (PANTHER); PTHR44308:SF2 (PANTHER); IPR000504 (PROSITE_PROFILES); IPR000504 (PROSITE_PROFILES); IPR000504 (PROSITE_PROFILES); IPR035979 (SUPERFAMILY); IPR035979 (SUPERFAMILY)
Rr06654.t1	heterogeneous nuclear ribonucleoprotein R-like	F	GO:0003729	mRNA binding	IPR012677 (G3DSA:3.30.70.GENE3D); IPR000504 (PFAM); IPR012677 (G3DSA:3.30.70.GENE3D); mobidb-lite (MOBIDB_LITE); mobidb-lite (MOBIDB_LITE); PTHR44308 (PANTHER); PTHR44308:SF2 (PANTHER); IPR000504 (PROSITE_PROFILES); IPR000504 (PROSITE_PROFILES); IPR000504 (PROSITE_PROFILES); IPR035979 (SUPERFAMILY); IPR035979 (SUPERFAMILY)
Rr06654.t1	heterogeneous nuclear ribonucleoprotein R-like	C	GO:0005634	nucleus	IPR012677 (G3DSA:3.30.70.GENE3D); IPR000504 (PFAM); IPR012677 (G3DSA:3.30.70.GENE3D); mobidb-lite (MOBIDB_LITE); mobidb-lite (MOBIDB_LITE); PTHR44308 (PANTHER); PTHR44308:SF2 (PANTHER); IPR000504 (PROSITE_PROFILES); IPR000504 (PROSITE_PROFILES); IPR000504 (PROSITE_PROFILES); IPR035979 (SUPERFAMILY); IPR035979 (SUPERFAMILY)
Rr06654.t1	heterogeneous nuclear ribonucleoprotein R-like	C	GO:0005829	cytosol	IPR012677 (G3DSA:3.30.70.GENE3D); IPR000504 (PFAM); IPR012677 (G3DSA:3.30.70.GENE3D); mobidb-lite (MOBIDB_LITE); mobidb-lite (MOBIDB_LITE); PTHR44308 (PANTHER); PTHR44308:SF2 (PANTHER); IPR000504 (PROSITE_PROFILES); IPR000504 (PROSITE_PROFILES); IPR000504 (PROSITE_PROFILES); IPR035979 (SUPERFAMILY); IPR035979 (SUPERFAMILY)
Rr06654.t1	heterogeneous nuclear ribonucleoprotein R-like	P	GO:0009909	regulation of flower development	IPR012677 (G3DSA:3.30.70.GENE3D); IPR000504 (PFAM); IPR012677 (G3DSA:3.30.70.GENE3D); mobidb-lite (MOBIDB_LITE); mobidb-lite (MOBIDB_LITE); PTHR44308 (PANTHER); PTHR44308:SF2 (PANTHER); IPR000504 (PROSITE_PROFILES); IPR000504 (PROSITE_PROFILES); IPR000504 (PROSITE_PROFILES); IPR035979 (SUPERFAMILY); IPR035979 (SUPERFAMILY)
Rr06654.t1	heterogeneous nuclear ribonucleoprotein R-like	P	GO:0010439	regulation of glucosinolate biosynthetic process	IPR012677 (G3DSA:3.30.70.GENE3D); IPR000504 (PFAM); IPR012677 (G3DSA:3.30.70.GENE3D); mobidb-lite (MOBIDB_LITE); mobidb-lite (MOBIDB_LITE); PTHR44308 (PANTHER); PTHR44308:SF2 (PANTHER); IPR000504 (PROSITE_PROFILES); IPR000504 (PROSITE_PROFILES); IPR000504 (PROSITE_PROFILES); IPR035979 (SUPERFAMILY); IPR035979 (SUPERFAMILY)
Rr06654.t1	heterogeneous nuclear ribonucleoprotein R-like	P	GO:0042742	defense response to bacterium	IPR012677 (G3DSA:3.30.70.GENE3D); IPR000504 (PFAM); IPR012677 (G3DSA:3.30.70.GENE3D); mobidb-lite (MOBIDB_LITE); mobidb-lite (MOBIDB_LITE); PTHR44308 (PANTHER); PTHR44308:SF2 (PANTHER); IPR000504 (PROSITE_PROFILES); IPR000504 (PROSITE_PROFILES); IPR000504 (PROSITE_PROFILES); IPR035979 (SUPERFAMILY); IPR035979 (SUPERFAMILY)
Rr06654.t1	heterogeneous nuclear ribonucleoprotein R-like	F	GO:0043565	sequence-specific DNA binding	IPR012677 (G3DSA:3.30.70.GENE3D); IPR000504 (PFAM); IPR012677 (G3DSA:3.30.70.GENE3D); mobidb-lite (MOBIDB_LITE); mobidb-lite (MOBIDB_LITE); PTHR44308 (PANTHER); PTHR44308:SF2 (PANTHER); IPR000504 (PROSITE_PROFILES); IPR000504 (PROSITE_PROFILES); IPR000504 (PROSITE_PROFILES); IPR035979 (SUPERFAMILY); IPR035979 (SUPERFAMILY)
Rr06654.t1	heterogeneous nuclear ribonucleoprotein R-like	P	GO:0045824	negative regulation of innate immune response	IPR012677 (G3DSA:3.30.70.GENE3D); IPR000504 (PFAM); IPR012677 (G3DSA:3.30.70.GENE3D); mobidb-lite (MOBIDB_LITE); mobidb-lite (MOBIDB_LITE); PTHR44308 (PANTHER); PTHR44308:SF2 (PANTHER); IPR000504 (PROSITE_PROFILES); IPR000504 (PROSITE_PROFILES); IPR000504 (PROSITE_PROFILES); IPR035979 (SUPERFAMILY); IPR035979 (SUPERFAMILY)
Rr06654.t1	heterogeneous nuclear ribonucleoprotein R-like	P	GO:0045893	positive regulation of transcription, DNA-templated	IPR012677 (G3DSA:3.30.70.GENE3D); IPR000504 (PFAM); IPR012677 (G3DSA:3.30.70.GENE3D); mobidb-lite (MOBIDB_LITE); mobidb-lite (MOBIDB_LITE); PTHR44308 (PANTHER); PTHR44308:SF2 (PANTHER); IPR000504 (PROSITE_PROFILES); IPR000504 (PROSITE_PROFILES); IPR000504 (PROSITE_PROFILES); IPR035979 (SUPERFAMILY); IPR035979 (SUPERFAMILY)
Rr06654.t1	heterogeneous nuclear ribonucleoprotein R-like	P	GO:0050832	defense response to fungus	IPR012677 (G3DSA:3.30.70.GENE3D); IPR000504 (PFAM); IPR012677 (G3DSA:3.30.70.GENE3D); mobidb-lite (MOBIDB_LITE); mobidb-lite (MOBIDB_LITE); PTHR44308 (PANTHER); PTHR44308:SF2 (PANTHER); IPR000504 (PROSITE_PROFILES); IPR000504 (PROSITE_PROFILES); IPR000504 (PROSITE_PROFILES); IPR035979 (SUPERFAMILY); IPR035979 (SUPERFAMILY)
Rr06654.t1	heterogeneous nuclear ribonucleoprotein R-like	P	GO:0071395	cellular response to jasmonic acid stimulus	IPR012677 (G3DSA:3.30.70.GENE3D); IPR000504 (PFAM); IPR012677 (G3DSA:3.30.70.GENE3D); mobidb-lite (MOBIDB_LITE); mobidb-lite (MOBIDB_LITE); PTHR44308 (PANTHER); PTHR44308:SF2 (PANTHER); IPR000504 (PROSITE_PROFILES); IPR000504 (PROSITE_PROFILES); IPR000504 (PROSITE_PROFILES); IPR035979 (SUPERFAMILY); IPR035979 (SUPERFAMILY)
Rr06654.t1	heterogeneous nuclear ribonucleoprotein R-like	P	GO:1902464	regulation of histone H3-K27 trimethylation	IPR012677 (G3DSA:3.30.70.GENE3D); IPR000504 (PFAM); IPR012677 (G3DSA:3.30.70.GENE3D); mobidb-lite (MOBIDB_LITE); mobidb-lite (MOBIDB_LITE); PTHR44308 (PANTHER); PTHR44308:SF2 (PANTHER); IPR000504 (PROSITE_PROFILES); IPR000504 (PROSITE_PROFILES); IPR000504 (PROSITE_PROFILES); IPR035979 (SUPERFAMILY); IPR035979 (SUPERFAMILY)
Rr06654.t1	heterogeneous nuclear ribonucleoprotein R-like	P	GO:1905933	regulation of cell fate determination	IPR012677 (G3DSA:3.30.70.GENE3D); IPR000504 (PFAM); IPR012677 (G3DSA:3.30.70.GENE3D); mobidb-lite (MOBIDB_LITE); mobidb-lite (MOBIDB_LITE); PTHR44308 (PANTHER); PTHR44308:SF2 (PANTHER); IPR000504 (PROSITE_PROFILES); IPR000504 (PROSITE_PROFILES); IPR000504 (PROSITE_PROFILES); IPR035979 (SUPERFAMILY); IPR035979 (SUPERFAMILY)
Rr06655.t1	death domain associated protein	---NA---	---NA---	---NA---	mobidb-lite (MOBIDB_LITE); PTHR37728 (PANTHER)
Rr06656.t1	3-ketoacyl-CoA synthase 1	P	GO:0006633	fatty acid biosynthetic process	IPR016039 (G3DSA:3.40.47.GENE3D); IPR012392 (PIRSF); IPR013601 (PFAM); IPR013747 (PFAM); IPR012392 (PANTHER); PTHR31561:SF65 (PANTHER); cd00831 (CDD); IPR016039 (SUPERFAMILY); IPR016039 (SUPERFAMILY)
Rr06656.t1	3-ketoacyl-CoA synthase 1	C	GO:0016021	integral component of membrane	IPR016039 (G3DSA:3.40.47.GENE3D); IPR012392 (PIRSF); IPR013601 (PFAM); IPR013747 (PFAM); IPR012392 (PANTHER); PTHR31561:SF65 (PANTHER); cd00831 (CDD); IPR016039 (SUPERFAMILY); IPR016039 (SUPERFAMILY)
Rr06656.t1	3-ketoacyl-CoA synthase 1	F	GO:0016747	transferase activity, transferring acyl groups other than amino-acyl groups	IPR016039 (G3DSA:3.40.47.GENE3D); IPR012392 (PIRSF); IPR013601 (PFAM); IPR013747 (PFAM); IPR012392 (PANTHER); PTHR31561:SF65 (PANTHER); cd00831 (CDD); IPR016039 (SUPERFAMILY); IPR016039 (SUPERFAMILY)
Rr06657.t1	CBL-interacting serine/threonine-protein kinase 9	F	GO:0004674	protein serine/threonine kinase activity	IPR000719 (PFAM); G3DSA:1.10.510.10 (GENE3D); G3DSA:3.30.200.20 (GENE3D); IPR004041 (PFAM); PIRSF000654 (PIRSF); G3DSA:3.30.310.80 (GENE3D); PTHR43895:SF11 (PANTHER); IPR020636 (PANTHER); IPR018451 (PROSITE_PROFILES); IPR000719 (PROSITE_PROFILES); cd14663 (CDD); cd12195 (CDD); IPR011009 (SUPERFAMILY)
Rr06657.t1	CBL-interacting serine/threonine-protein kinase 9	F	GO:0005524	ATP binding	IPR000719 (PFAM); G3DSA:1.10.510.10 (GENE3D); G3DSA:3.30.200.20 (GENE3D); IPR004041 (PFAM); PIRSF000654 (PIRSF); G3DSA:3.30.310.80 (GENE3D); PTHR43895:SF11 (PANTHER); IPR020636 (PANTHER); IPR018451 (PROSITE_PROFILES); IPR000719 (PROSITE_PROFILES); cd14663 (CDD); cd12195 (CDD); IPR011009 (SUPERFAMILY)
Rr06657.t1	CBL-interacting serine/threonine-protein kinase 9	P	GO:0006468	protein phosphorylation	IPR000719 (PFAM); G3DSA:1.10.510.10 (GENE3D); G3DSA:3.30.200.20 (GENE3D); IPR004041 (PFAM); PIRSF000654 (PIRSF); G3DSA:3.30.310.80 (GENE3D); PTHR43895:SF11 (PANTHER); IPR020636 (PANTHER); IPR018451 (PROSITE_PROFILES); IPR000719 (PROSITE_PROFILES); cd14663 (CDD); cd12195 (CDD); IPR011009 (SUPERFAMILY)
Rr06657.t1	CBL-interacting serine/threonine-protein kinase 9	P	GO:0007165	signal transduction	IPR000719 (PFAM); G3DSA:1.10.510.10 (GENE3D); G3DSA:3.30.200.20 (GENE3D); IPR004041 (PFAM); PIRSF000654 (PIRSF); G3DSA:3.30.310.80 (GENE3D); PTHR43895:SF11 (PANTHER); IPR020636 (PANTHER); IPR018451 (PROSITE_PROFILES); IPR000719 (PROSITE_PROFILES); cd14663 (CDD); cd12195 (CDD); IPR011009 (SUPERFAMILY)
Rr06658.t1	putative ATP-synthase-associated protein	C	GO:0016021	integral component of membrane	IPR032238 (PFAM); PTHR35165:SF1 (PANTHER); PTHR35165 (PANTHER)
Rr06658.t1	putative ATP-synthase-associated protein	P	GO:0055085	transmembrane transport	IPR032238 (PFAM); PTHR35165:SF1 (PANTHER); PTHR35165 (PANTHER)
Rr06659.t1	probable protein S-acyltransferase 12	C	GO:0016021	integral component of membrane	IPR001594 (PFAM); PTHR22883:SF91 (PANTHER); PTHR22883 (PANTHER); PS50216 (PROSITE_PROFILES)
Rr06659.t1	probable protein S-acyltransferase 12	F	GO:0019706	protein-cysteine S-palmitoyltransferase activity	IPR001594 (PFAM); PTHR22883:SF91 (PANTHER); PTHR22883 (PANTHER); PS50216 (PROSITE_PROFILES)
Rr06660.t2	GRF1-interacting factor 3-like	F	GO:0003713	transcription coactivator activity	IPR007726 (PFAM); mobidb-lite (MOBIDB_LITE); PTHR23107 (PANTHER); PTHR23107:SF14 (PANTHER)
Rr06661.t1	S-adenosyl-L-methionine-dependent methyltransferase	C	GO:0016021	integral component of membrane	PF13578 (PFAM); G3DSA:3.40.50.150 (GENE3D); mobidb-lite (MOBIDB_LITE); PTHR10509:SF17 (PANTHER); PTHR10509 (PANTHER); IPR029063 (SUPERFAMILY)
Rr06663.t1	transcription factor MYC2	F	GO:0046983	protein dimerization activity	IPR036638 (G3DSA:4.10.280.GENE3D); IPR025610 (PFAM); IPR011598 (PFAM); mobidb-lite (MOBIDB_LITE); mobidb-lite (MOBIDB_LITE); PTHR11514 (PANTHER); PTHR11514:SF40 (PANTHER); IPR011598 (PROSITE_PROFILES); IPR011598 (CDD); IPR036638 (SUPERFAMILY)
Rr06664.t1	rho GTPase-activating protein 3	P	GO:0007165	signal transduction	IPR008936 (G3DSA:1.10.555.GENE3D); IPR000198 (PFAM); IPR036936 (G3DSA:3.90.810.GENE3D); IPR000095 (PFAM); mobidb-lite (MOBIDB_LITE); mobidb-lite (MOBIDB_LITE); mobidb-lite (MOBIDB_LITE); PTHR23177:SF24 (PANTHER); PTHR23177 (PANTHER); IPR000095 (PROSITE_PROFILES); IPR000198 (PROSITE_PROFILES); cd00159 (CDD); IPR000095 (CDD); IPR008936 (SUPERFAMILY)
Rr06665.t1	CDPK-related kinase 3	F	GO:0004683	calmodulin-dependent protein kinase activity	IPR000719 (PFAM); G3DSA:1.10.238.10 (GENE3D); G3DSA:1.10.510.10 (GENE3D); G3DSA:3.30.200.20 (GENE3D); mobidb-lite (MOBIDB_LITE); mobidb-lite (MOBIDB_LITE); PTHR24349:SF103 (PANTHER); PTHR24349 (PANTHER); IPR000719 (PROSITE_PROFILES); cd05117 (CDD); IPR011992 (SUPERFAMILY); IPR011009 (SUPERFAMILY)
Rr06665.t1	CDPK-related kinase 3	F	GO:0005509	calcium ion binding	IPR000719 (PFAM); G3DSA:1.10.238.10 (GENE3D); G3DSA:1.10.510.10 (GENE3D); G3DSA:3.30.200.20 (GENE3D); mobidb-lite (MOBIDB_LITE); mobidb-lite (MOBIDB_LITE); PTHR24349:SF103 (PANTHER); PTHR24349 (PANTHER); IPR000719 (PROSITE_PROFILES); cd05117 (CDD); IPR011992 (SUPERFAMILY); IPR011009 (SUPERFAMILY)
Rr06665.t1	CDPK-related kinase 3	F	GO:0005516	calmodulin binding	IPR000719 (PFAM); G3DSA:1.10.238.10 (GENE3D); G3DSA:1.10.510.10 (GENE3D); G3DSA:3.30.200.20 (GENE3D); mobidb-lite (MOBIDB_LITE); mobidb-lite (MOBIDB_LITE); PTHR24349:SF103 (PANTHER); PTHR24349 (PANTHER); IPR000719 (PROSITE_PROFILES); cd05117 (CDD); IPR011992 (SUPERFAMILY); IPR011009 (SUPERFAMILY)
Rr06665.t1	CDPK-related kinase 3	F	GO:0005524	ATP binding	IPR000719 (PFAM); G3DSA:1.10.238.10 (GENE3D); G3DSA:1.10.510.10 (GENE3D); G3DSA:3.30.200.20 (GENE3D); mobidb-lite (MOBIDB_LITE); mobidb-lite (MOBIDB_LITE); PTHR24349:SF103 (PANTHER); PTHR24349 (PANTHER); IPR000719 (PROSITE_PROFILES); cd05117 (CDD); IPR011992 (SUPERFAMILY); IPR011009 (SUPERFAMILY)
Rr06665.t1	CDPK-related kinase 3	P	GO:0010150	leaf senescence	IPR000719 (PFAM); G3DSA:1.10.238.10 (GENE3D); G3DSA:1.10.510.10 (GENE3D); G3DSA:3.30.200.20 (GENE3D); mobidb-lite (MOBIDB_LITE); mobidb-lite (MOBIDB_LITE); PTHR24349:SF103 (PANTHER); PTHR24349 (PANTHER); IPR000719 (PROSITE_PROFILES); cd05117 (CDD); IPR011992 (SUPERFAMILY); IPR011009 (SUPERFAMILY)
Rr06665.t1	CDPK-related kinase 3	P	GO:0046777	protein autophosphorylation	IPR000719 (PFAM); G3DSA:1.10.238.10 (GENE3D); G3DSA:1.10.510.10 (GENE3D); G3DSA:3.30.200.20 (GENE3D); mobidb-lite (MOBIDB_LITE); mobidb-lite (MOBIDB_LITE); PTHR24349:SF103 (PANTHER); PTHR24349 (PANTHER); IPR000719 (PROSITE_PROFILES); cd05117 (CDD); IPR011992 (SUPERFAMILY); IPR011009 (SUPERFAMILY)
Rr06665.t1	CDPK-related kinase 3	P	GO:0071215	cellular response to abscisic acid stimulus	IPR000719 (PFAM); G3DSA:1.10.238.10 (GENE3D); G3DSA:1.10.510.10 (GENE3D); G3DSA:3.30.200.20 (GENE3D); mobidb-lite (MOBIDB_LITE); mobidb-lite (MOBIDB_LITE); PTHR24349:SF103 (PANTHER); PTHR24349 (PANTHER); IPR000719 (PROSITE_PROFILES); cd05117 (CDD); IPR011992 (SUPERFAMILY); IPR011009 (SUPERFAMILY)
Rr06666.t1	auxin-responsive protein SAUR32-like	P	GO:0009733	response to auxin	IPR003676 (PFAM); PTHR31374 (PANTHER); PTHR31374 (PANTHER); PTHR31374:SF114 (PANTHER); PTHR31374:SF114 (PANTHER)
Rr06667.t1	cytochrome P450 78A9-like	F	GO:0004497	monooxygenase activity	IPR001128 (PRINTS); IPR002401 (PRINTS); IPR001128 (PFAM); IPR036396 (G3DSA:1.10.630.GENE3D); PTHR24298:SF46 (PANTHER); PTHR24298 (PANTHER); IPR036396 (SUPERFAMILY)
Rr06667.t1	cytochrome P450 78A9-like	F	GO:0005506	iron ion binding	IPR001128 (PRINTS); IPR002401 (PRINTS); IPR001128 (PFAM); IPR036396 (G3DSA:1.10.630.GENE3D); PTHR24298:SF46 (PANTHER); PTHR24298 (PANTHER); IPR036396 (SUPERFAMILY)
Rr06667.t1	cytochrome P450 78A9-like	C	GO:0016021	integral component of membrane	IPR001128 (PRINTS); IPR002401 (PRINTS); IPR001128 (PFAM); IPR036396 (G3DSA:1.10.630.GENE3D); PTHR24298:SF46 (PANTHER); PTHR24298 (PANTHER); IPR036396 (SUPERFAMILY)
Rr06667.t1	cytochrome P450 78A9-like	F	GO:0016705	oxidoreductase activity, acting on paired donors, with incorporation or reduction of molecular oxygen	IPR001128 (PRINTS); IPR002401 (PRINTS); IPR001128 (PFAM); IPR036396 (G3DSA:1.10.630.GENE3D); PTHR24298:SF46 (PANTHER); PTHR24298 (PANTHER); IPR036396 (SUPERFAMILY)
Rr06667.t1	cytochrome P450 78A9-like	F	GO:0020037	heme binding	IPR001128 (PRINTS); IPR002401 (PRINTS); IPR001128 (PFAM); IPR036396 (G3DSA:1.10.630.GENE3D); PTHR24298:SF46 (PANTHER); PTHR24298 (PANTHER); IPR036396 (SUPERFAMILY)
Rr06667.t1	cytochrome P450 78A9-like	P	GO:0055114	oxidation-reduction process	IPR001128 (PRINTS); IPR002401 (PRINTS); IPR001128 (PFAM); IPR036396 (G3DSA:1.10.630.GENE3D); PTHR24298:SF46 (PANTHER); PTHR24298 (PANTHER); IPR036396 (SUPERFAMILY)
Rr06668.t1	cytochrome b5-like	---NA---	---NA---	---NA---	IPR001199 (PRINTS); IPR036400 (G3DSA:3.10.120.GENE3D); IPR001199 (PFAM); mobidb-lite (MOBIDB_LITE); mobidb-lite (MOBIDB_LITE); PTHR38366 (PANTHER); IPR001199 (PROSITE_PROFILES); IPR036400 (SUPERFAMILY)
Rr06669.t1	vegetative cell wall protein gp1-like	---NA---	---NA---	---NA---	PR01217 (PRINTS); mobidb-lite (MOBIDB_LITE); mobidb-lite (MOBIDB_LITE); mobidb-lite (MOBIDB_LITE); mobidb-lite (MOBIDB_LITE); PTHR33472:SF1 (PANTHER); PTHR33472:SF1 (PANTHER); PTHR33472 (PANTHER); PTHR33472 (PANTHER)
Rr06671.t1	uncharacterized protein LOC112196124	C	GO:0016021	integral component of membrane	IPR025067 (PFAM); PTHR34679:SF2 (PANTHER); PTHR34679 (PANTHER)
Rr06672.t1	AAA-ATPase At2g46620	F	GO:0005524	ATP binding	IPR003959 (PFAM); G3DSA:3.40.50.300 (GENE3D); IPR025753 (PFAM); mobidb-lite (MOBIDB_LITE); PTHR23070 (PANTHER); PTHR23070:SF13 (PANTHER); cd00009 (CDD); IPR027417 (SUPERFAMILY)
Rr06672.t1	AAA-ATPase At2g46620	C	GO:0016021	integral component of membrane	IPR003959 (PFAM); G3DSA:3.40.50.300 (GENE3D); IPR025753 (PFAM); mobidb-lite (MOBIDB_LITE); PTHR23070 (PANTHER); PTHR23070:SF13 (PANTHER); cd00009 (CDD); IPR027417 (SUPERFAMILY)
Rr06672.t1	AAA-ATPase At2g46620	F	GO:0016787	hydrolase activity	IPR003959 (PFAM); G3DSA:3.40.50.300 (GENE3D); IPR025753 (PFAM); mobidb-lite (MOBIDB_LITE); PTHR23070 (PANTHER); PTHR23070:SF13 (PANTHER); cd00009 (CDD); IPR027417 (SUPERFAMILY)
Rr06673.t1	ras-related protein RABA3	F	GO:0003924	GTPase activity	PR00449 (PRINTS); G3DSA:3.40.50.300 (GENE3D); IPR005225 (TIGRFAM); IPR001806 (PFAM); PTHR24073:SF345 (PANTHER); PTHR24073 (PANTHER); PS51419 (PROSITE_PROFILES); cd01868 (CDD); IPR027417 (SUPERFAMILY)
Rr06673.t1	ras-related protein RABA3	F	GO:0005525	GTP binding	PR00449 (PRINTS); G3DSA:3.40.50.300 (GENE3D); IPR005225 (TIGRFAM); IPR001806 (PFAM); PTHR24073:SF345 (PANTHER); PTHR24073 (PANTHER); PS51419 (PROSITE_PROFILES); cd01868 (CDD); IPR027417 (SUPERFAMILY)
Rr06673.t1	ras-related protein RABA3	C	GO:0005768	endosome	PR00449 (PRINTS); G3DSA:3.40.50.300 (GENE3D); IPR005225 (TIGRFAM); IPR001806 (PFAM); PTHR24073:SF345 (PANTHER); PTHR24073 (PANTHER); PS51419 (PROSITE_PROFILES); cd01868 (CDD); IPR027417 (SUPERFAMILY)
Rr06673.t1	ras-related protein RABA3	C	GO:0005794	Golgi apparatus	PR00449 (PRINTS); G3DSA:3.40.50.300 (GENE3D); IPR005225 (TIGRFAM); IPR001806 (PFAM); PTHR24073:SF345 (PANTHER); PTHR24073 (PANTHER); PS51419 (PROSITE_PROFILES); cd01868 (CDD); IPR027417 (SUPERFAMILY)
Rr06674.t1	heat shock cognate 70 kDa protein-like	---NA---	---NA---	---NA---	IPR013126 (PRINTS); G3DSA:3.30.30.30 (GENE3D); IPR029047 (G3DSA:2.60.34.GENE3D); G3DSA:3.30.420.40 (GENE3D); IPR013126 (PFAM); G3DSA:3.30.420.40 (GENE3D); G3DSA:3.90.640.10 (GENE3D); PTHR19375:SF325 (PANTHER); IPR013126 (PANTHER); IPR029047 (SUPERFAMILY); SSF53067 (SUPERFAMILY); SSF53067 (SUPERFAMILY)
Rr06675.t1	U-box domain-containing protein 44-like	F	GO:0004842	ubiquitin-protein transferase activity	IPR003613 (PFAM); IPR011989 (G3DSA:1.25.10.GENE3D); IPR000225 (PFAM); IPR011989 (G3DSA:1.25.10.GENE3D); IPR013083 (G3DSA:3.30.40.GENE3D); PTHR22849 (PANTHER); PTHR22849:SF58 (PANTHER); IPR000225 (PROSITE_PROFILES); IPR003613 (PROSITE_PROFILES); cd16664 (CDD); IPR016024 (SUPERFAMILY); IPR016024 (SUPERFAMILY); SSF57850 (SUPERFAMILY); IPR016024 (SUPERFAMILY)
Rr06675.t1	U-box domain-containing protein 44-like	F	GO:0005515	protein binding	IPR003613 (PFAM); IPR011989 (G3DSA:1.25.10.GENE3D); IPR000225 (PFAM); IPR011989 (G3DSA:1.25.10.GENE3D); IPR013083 (G3DSA:3.30.40.GENE3D); PTHR22849 (PANTHER); PTHR22849:SF58 (PANTHER); IPR000225 (PROSITE_PROFILES); IPR003613 (PROSITE_PROFILES); cd16664 (CDD); IPR016024 (SUPERFAMILY); IPR016024 (SUPERFAMILY); SSF57850 (SUPERFAMILY); IPR016024 (SUPERFAMILY)
Rr06675.t1	U-box domain-containing protein 44-like	P	GO:0016567	protein ubiquitination	IPR003613 (PFAM); IPR011989 (G3DSA:1.25.10.GENE3D); IPR000225 (PFAM); IPR011989 (G3DSA:1.25.10.GENE3D); IPR013083 (G3DSA:3.30.40.GENE3D); PTHR22849 (PANTHER); PTHR22849:SF58 (PANTHER); IPR000225 (PROSITE_PROFILES); IPR003613 (PROSITE_PROFILES); cd16664 (CDD); IPR016024 (SUPERFAMILY); IPR016024 (SUPERFAMILY); SSF57850 (SUPERFAMILY); IPR016024 (SUPERFAMILY)
Rr06676.t1	calcium-transporting ATPase, endoplasmic reticulum-type	F	GO:0005524	ATP binding	PR00121 (PRINTS); PR00119 (PRINTS); IPR023214 (G3DSA:3.40.50.GENE3D); G3DSA:2.60.120.1500 (GENE3D); IPR023299 (G3DSA:3.40.1110.GENE3D); PF00122 (PFAM); G3DSA:2.70.150.10 (GENE3D); IPR004014 (PFAM); G3DSA:1.20.1110.10 (GENE3D); PF00702 (PFAM); IPR001757 (TIGRFAM); IPR006068 (PFAM); G3DSA:1.20.1110.10 (GENE3D),SFLDS00003 (SFLD),SFLDG00002 (SFLD),SFLDF00027 (SFLD); PTHR42861 (PANTHER); PTHR42861:SF36 (PANTHER); IPR008250 (SUPERFAMILY); IPR023298 (SUPERFAMILY); IPR036412 (SUPERFAMILY); IPR023299 (SUPERFAMILY)
Rr06676.t1	calcium-transporting ATPase, endoplasmic reticulum-type	C	GO:0016021	integral component of membrane	PR00121 (PRINTS); PR00119 (PRINTS); IPR023214 (G3DSA:3.40.50.GENE3D); G3DSA:2.60.120.1500 (GENE3D); IPR023299 (G3DSA:3.40.1110.GENE3D); PF00122 (PFAM); G3DSA:2.70.150.10 (GENE3D); IPR004014 (PFAM); G3DSA:1.20.1110.10 (GENE3D); PF00702 (PFAM); IPR001757 (TIGRFAM); IPR006068 (PFAM); G3DSA:1.20.1110.10 (GENE3D),SFLDS00003 (SFLD),SFLDG00002 (SFLD),SFLDF00027 (SFLD); PTHR42861 (PANTHER); PTHR42861:SF36 (PANTHER); IPR008250 (SUPERFAMILY); IPR023298 (SUPERFAMILY); IPR036412 (SUPERFAMILY); IPR023299 (SUPERFAMILY)
Rr06676.t1	calcium-transporting ATPase, endoplasmic reticulum-type	F	GO:0016787	hydrolase activity	PR00121 (PRINTS); PR00119 (PRINTS); IPR023214 (G3DSA:3.40.50.GENE3D); G3DSA:2.60.120.1500 (GENE3D); IPR023299 (G3DSA:3.40.1110.GENE3D); PF00122 (PFAM); G3DSA:2.70.150.10 (GENE3D); IPR004014 (PFAM); G3DSA:1.20.1110.10 (GENE3D); PF00702 (PFAM); IPR001757 (TIGRFAM); IPR006068 (PFAM); G3DSA:1.20.1110.10 (GENE3D),SFLDS00003 (SFLD),SFLDG00002 (SFLD),SFLDF00027 (SFLD); PTHR42861 (PANTHER); PTHR42861:SF36 (PANTHER); IPR008250 (SUPERFAMILY); IPR023298 (SUPERFAMILY); IPR036412 (SUPERFAMILY); IPR023299 (SUPERFAMILY)
Rr06678.t2	serine/arginine-rich splicing factor RS31-like isoform X1	P	GO:0000398	mRNA splicing, via spliceosome	IPR012677 (G3DSA:3.30.70.GENE3D); IPR012677 (G3DSA:3.30.70.GENE3D); IPR000504 (PFAM); mobidb-lite (MOBIDB_LITE); IPR029536 (PTHR44257:PANTHER); IPR029537 (PANTHER); IPR000504 (PROSITE_PROFILES); IPR000504 (PROSITE_PROFILES); IPR035979 (SUPERFAMILY)
Rr06678.t2	serine/arginine-rich splicing factor RS31-like isoform X1	F	GO:0003723	RNA binding	IPR012677 (G3DSA:3.30.70.GENE3D); IPR012677 (G3DSA:3.30.70.GENE3D); IPR000504 (PFAM); mobidb-lite (MOBIDB_LITE); IPR029536 (PTHR44257:PANTHER); IPR029537 (PANTHER); IPR000504 (PROSITE_PROFILES); IPR000504 (PROSITE_PROFILES); IPR035979 (SUPERFAMILY)
Rr06678.t2	serine/arginine-rich splicing factor RS31-like isoform X1	C	GO:0005681	spliceosomal complex	IPR012677 (G3DSA:3.30.70.GENE3D); IPR012677 (G3DSA:3.30.70.GENE3D); IPR000504 (PFAM); mobidb-lite (MOBIDB_LITE); IPR029536 (PTHR44257:PANTHER); IPR029537 (PANTHER); IPR000504 (PROSITE_PROFILES); IPR000504 (PROSITE_PROFILES); IPR035979 (SUPERFAMILY)
Rr06679.t1	calcium-binding protein KIC	F	GO:0005509	calcium ion binding	IPR002048 (PFAM); G3DSA:1.10.238.10 (GENE3D); PTHR44180 (PANTHER); PTHR44180:SF7 (PANTHER); IPR002048 (PROSITE_PROFILES); IPR011992 (SUPERFAMILY)
Rr06680.t1	protein yippee-like At4g27745	F	GO:0046872	metal ion binding	IPR004910 (PFAM); PTHR13848:SF36 (PANTHER); PTHR13848 (PANTHER); IPR034751 (PROSITE_PROFILES)
Rr06681.t1	DNA-directed RNA polymerase III subunit RPC10-like	F	GO:0001056	RNA polymerase III activity	IPR012164 (PIRSF); G3DSA:2.20.25.10 (GENE3D); IPR001222 (PFAM); PTHR11239:SF12 (PANTHER); PTHR11239 (PANTHER); IPR001222 (PROSITE_PROFILES); SSF57783 (SUPERFAMILY)
Rr06681.t1	DNA-directed RNA polymerase III subunit RPC10-like	F	GO:0003676	nucleic acid binding	IPR012164 (PIRSF); G3DSA:2.20.25.10 (GENE3D); IPR001222 (PFAM); PTHR11239:SF12 (PANTHER); PTHR11239 (PANTHER); IPR001222 (PROSITE_PROFILES); SSF57783 (SUPERFAMILY)
Rr06681.t1	DNA-directed RNA polymerase III subunit RPC10-like	C	GO:0005666	RNA polymerase III complex	IPR012164 (PIRSF); G3DSA:2.20.25.10 (GENE3D); IPR001222 (PFAM); PTHR11239:SF12 (PANTHER); PTHR11239 (PANTHER); IPR001222 (PROSITE_PROFILES); SSF57783 (SUPERFAMILY)
Rr06681.t1	DNA-directed RNA polymerase III subunit RPC10-like	C	GO:0005730	nucleolus	IPR012164 (PIRSF); G3DSA:2.20.25.10 (GENE3D); IPR001222 (PFAM); PTHR11239:SF12 (PANTHER); PTHR11239 (PANTHER); IPR001222 (PROSITE_PROFILES); SSF57783 (SUPERFAMILY)
Rr06681.t1	DNA-directed RNA polymerase III subunit RPC10-like	P	GO:0006386	termination of RNA polymerase III transcription	IPR012164 (PIRSF); G3DSA:2.20.25.10 (GENE3D); IPR001222 (PFAM); PTHR11239:SF12 (PANTHER); PTHR11239 (PANTHER); IPR001222 (PROSITE_PROFILES); SSF57783 (SUPERFAMILY)
Rr06681.t1	DNA-directed RNA polymerase III subunit RPC10-like	F	GO:0008270	zinc ion binding	IPR012164 (PIRSF); G3DSA:2.20.25.10 (GENE3D); IPR001222 (PFAM); PTHR11239:SF12 (PANTHER); PTHR11239 (PANTHER); IPR001222 (PROSITE_PROFILES); SSF57783 (SUPERFAMILY)
Rr06681.t1	DNA-directed RNA polymerase III subunit RPC10-like	P	GO:0042779	tRNA 3'-trailer cleavage	IPR012164 (PIRSF); G3DSA:2.20.25.10 (GENE3D); IPR001222 (PFAM); PTHR11239:SF12 (PANTHER); PTHR11239 (PANTHER); IPR001222 (PROSITE_PROFILES); SSF57783 (SUPERFAMILY)
Rr06682.t1	probable serine/threonine-protein kinase WNK10	F	GO:0004672	protein kinase activity	G3DSA:3.10.20.90 (GENE3D); G3DSA:3.30.200.20 (GENE3D); IPR000719 (PFAM); G3DSA:1.10.510.10 (GENE3D); PTHR13902 (PANTHER); PTHR13902:SF107 (PANTHER); IPR000719 (PROSITE_PROFILES); cd13983 (CDD); IPR011009 (SUPERFAMILY)
Rr06682.t1	probable serine/threonine-protein kinase WNK10	F	GO:0005524	ATP binding	G3DSA:3.10.20.90 (GENE3D); G3DSA:3.30.200.20 (GENE3D); IPR000719 (PFAM); G3DSA:1.10.510.10 (GENE3D); PTHR13902 (PANTHER); PTHR13902:SF107 (PANTHER); IPR000719 (PROSITE_PROFILES); cd13983 (CDD); IPR011009 (SUPERFAMILY)
Rr06682.t1	probable serine/threonine-protein kinase WNK10	P	GO:0006468	protein phosphorylation	G3DSA:3.10.20.90 (GENE3D); G3DSA:3.30.200.20 (GENE3D); IPR000719 (PFAM); G3DSA:1.10.510.10 (GENE3D); PTHR13902 (PANTHER); PTHR13902:SF107 (PANTHER); IPR000719 (PROSITE_PROFILES); cd13983 (CDD); IPR011009 (SUPERFAMILY)
Rr06682.t1	probable serine/threonine-protein kinase WNK10	C	GO:0016020	membrane	G3DSA:3.10.20.90 (GENE3D); G3DSA:3.30.200.20 (GENE3D); IPR000719 (PFAM); G3DSA:1.10.510.10 (GENE3D); PTHR13902 (PANTHER); PTHR13902:SF107 (PANTHER); IPR000719 (PROSITE_PROFILES); cd13983 (CDD); IPR011009 (SUPERFAMILY)
Rr06683.t1	putative endopeptidase, NLPC/P60 domain, LRAT-like domain-containing protein	---NA---	---NA---	---NA---	IPR007053 (PFAM); PTHR13943 (PANTHER); PTHR13943:SF32 (PANTHER)
Rr06684.t1	ORM1-like protein 2	C	GO:0005789	endoplasmic reticulum membrane	IPR007203 (PFAM); IPR007203 (PIRSF); PTHR12665:SF14 (PANTHER); IPR007203 (PANTHER)
Rr06684.t1	ORM1-like protein 2	C	GO:0016021	integral component of membrane	IPR007203 (PFAM); IPR007203 (PIRSF); PTHR12665:SF14 (PANTHER); IPR007203 (PANTHER)
Rr06685.t1	dof zinc finger protein DOF2.5-like isoform X2	F	GO:0003677	DNA binding	IPR003851 (PFAM); mobidb-lite (MOBIDB_LITE); PTHR31992:SF78 (PANTHER); PTHR31992 (PANTHER); IPR003851 (PRODOM); IPR003851 (PROSITE_PROFILES)
Rr06685.t1	dof zinc finger protein DOF2.5-like isoform X2	C	GO:0005634	nucleus	IPR003851 (PFAM); mobidb-lite (MOBIDB_LITE); PTHR31992:SF78 (PANTHER); PTHR31992 (PANTHER); IPR003851 (PRODOM); IPR003851 (PROSITE_PROFILES)
Rr06685.t1	dof zinc finger protein DOF2.5-like isoform X2	P	GO:0006355	regulation of transcription, DNA-templated	IPR003851 (PFAM); mobidb-lite (MOBIDB_LITE); PTHR31992:SF78 (PANTHER); PTHR31992 (PANTHER); IPR003851 (PRODOM); IPR003851 (PROSITE_PROFILES)
Rr06686.t1	uncharacterized protein LOC109948691	---NA---	---NA---	---NA---	mobidb-lite (MOBIDB_LITE); mobidb-lite (MOBIDB_LITE)
Rr06687.t1	myb-related protein 308-like	F	GO:0000981	DNA-binding transcription factor activity, RNA polymerase II-specific	G3DSA:1.10.10.60 (GENE3D); IPR001005 (PFAM); G3DSA:1.10.10.60 (GENE3D); mobidb-lite (MOBIDB_LITE); PTHR10641 (PANTHER); PTHR10641:SF613 (PANTHER); IPR017930 (PROSITE_PROFILES); IPR017930 (PROSITE_PROFILES); IPR001005 (CDD); IPR001005 (CDD); IPR009057 (SUPERFAMILY)
Rr06687.t1	myb-related protein 308-like	F	GO:0001135	RNA polymerase II transcription regulator recruiting activity	G3DSA:1.10.10.60 (GENE3D); IPR001005 (PFAM); G3DSA:1.10.10.60 (GENE3D); mobidb-lite (MOBIDB_LITE); PTHR10641 (PANTHER); PTHR10641:SF613 (PANTHER); IPR017930 (PROSITE_PROFILES); IPR017930 (PROSITE_PROFILES); IPR001005 (CDD); IPR001005 (CDD); IPR009057 (SUPERFAMILY)
Rr06687.t1	myb-related protein 308-like	C	GO:0005634	nucleus	G3DSA:1.10.10.60 (GENE3D); IPR001005 (PFAM); G3DSA:1.10.10.60 (GENE3D); mobidb-lite (MOBIDB_LITE); PTHR10641 (PANTHER); PTHR10641:SF613 (PANTHER); IPR017930 (PROSITE_PROFILES); IPR017930 (PROSITE_PROFILES); IPR001005 (CDD); IPR001005 (CDD); IPR009057 (SUPERFAMILY)
Rr06687.t1	myb-related protein 308-like	P	GO:0006357	regulation of transcription by RNA polymerase II	G3DSA:1.10.10.60 (GENE3D); IPR001005 (PFAM); G3DSA:1.10.10.60 (GENE3D); mobidb-lite (MOBIDB_LITE); PTHR10641 (PANTHER); PTHR10641:SF613 (PANTHER); IPR017930 (PROSITE_PROFILES); IPR017930 (PROSITE_PROFILES); IPR001005 (CDD); IPR001005 (CDD); IPR009057 (SUPERFAMILY)
Rr06687.t1	myb-related protein 308-like	P	GO:0030154	cell differentiation	G3DSA:1.10.10.60 (GENE3D); IPR001005 (PFAM); G3DSA:1.10.10.60 (GENE3D); mobidb-lite (MOBIDB_LITE); PTHR10641 (PANTHER); PTHR10641:SF613 (PANTHER); IPR017930 (PROSITE_PROFILES); IPR017930 (PROSITE_PROFILES); IPR001005 (CDD); IPR001005 (CDD); IPR009057 (SUPERFAMILY)
Rr06687.t1	myb-related protein 308-like	F	GO:0043565	sequence-specific DNA binding	G3DSA:1.10.10.60 (GENE3D); IPR001005 (PFAM); G3DSA:1.10.10.60 (GENE3D); mobidb-lite (MOBIDB_LITE); PTHR10641 (PANTHER); PTHR10641:SF613 (PANTHER); IPR017930 (PROSITE_PROFILES); IPR017930 (PROSITE_PROFILES); IPR001005 (CDD); IPR001005 (CDD); IPR009057 (SUPERFAMILY)
Rr06687.t1	myb-related protein 308-like	F	GO:0044212	transcription regulatory region DNA binding	G3DSA:1.10.10.60 (GENE3D); IPR001005 (PFAM); G3DSA:1.10.10.60 (GENE3D); mobidb-lite (MOBIDB_LITE); PTHR10641 (PANTHER); PTHR10641:SF613 (PANTHER); IPR017930 (PROSITE_PROFILES); IPR017930 (PROSITE_PROFILES); IPR001005 (CDD); IPR001005 (CDD); IPR009057 (SUPERFAMILY)
Rr06689.t1	laccase-6	F	GO:0005507	copper ion binding	IPR017761 (TIGRFAM); IPR008972 (G3DSA:2.60.40.GENE3D); IPR011706 (PFAM); IPR008972 (G3DSA:2.60.40.GENE3D); IPR001117 (PFAM); IPR011707 (PFAM); IPR008972 (G3DSA:2.60.40.GENE3D); PTHR11709 (PANTHER); PTHR11709:SF133 (PANTHER); IPR034289 (CDD); IPR034288 (CDD); IPR034285 (CDD); IPR008972 (SUPERFAMILY); IPR008972 (SUPERFAMILY); IPR008972 (SUPERFAMILY)
Rr06689.t1	laccase-6	F	GO:0016722	oxidoreductase activity, oxidizing metal ions	IPR017761 (TIGRFAM); IPR008972 (G3DSA:2.60.40.GENE3D); IPR011706 (PFAM); IPR008972 (G3DSA:2.60.40.GENE3D); IPR001117 (PFAM); IPR011707 (PFAM); IPR008972 (G3DSA:2.60.40.GENE3D); PTHR11709 (PANTHER); PTHR11709:SF133 (PANTHER); IPR034289 (CDD); IPR034288 (CDD); IPR034285 (CDD); IPR008972 (SUPERFAMILY); IPR008972 (SUPERFAMILY); IPR008972 (SUPERFAMILY)
Rr06689.t1	laccase-6	P	GO:0046274	lignin catabolic process	IPR017761 (TIGRFAM); IPR008972 (G3DSA:2.60.40.GENE3D); IPR011706 (PFAM); IPR008972 (G3DSA:2.60.40.GENE3D); IPR001117 (PFAM); IPR011707 (PFAM); IPR008972 (G3DSA:2.60.40.GENE3D); PTHR11709 (PANTHER); PTHR11709:SF133 (PANTHER); IPR034289 (CDD); IPR034288 (CDD); IPR034285 (CDD); IPR008972 (SUPERFAMILY); IPR008972 (SUPERFAMILY); IPR008972 (SUPERFAMILY)
Rr06689.t1	laccase-6	C	GO:0048046	apoplast	IPR017761 (TIGRFAM); IPR008972 (G3DSA:2.60.40.GENE3D); IPR011706 (PFAM); IPR008972 (G3DSA:2.60.40.GENE3D); IPR001117 (PFAM); IPR011707 (PFAM); IPR008972 (G3DSA:2.60.40.GENE3D); PTHR11709 (PANTHER); PTHR11709:SF133 (PANTHER); IPR034289 (CDD); IPR034288 (CDD); IPR034285 (CDD); IPR008972 (SUPERFAMILY); IPR008972 (SUPERFAMILY); IPR008972 (SUPERFAMILY)
Rr06689.t1	laccase-6	F	GO:0052716	hydroquinone	IPR017761 (TIGRFAM); IPR008972 (G3DSA:2.60.40.GENE3D); IPR011706 (PFAM); IPR008972 (G3DSA:2.60.40.GENE3D); IPR001117 (PFAM); IPR011707 (PFAM); IPR008972 (G3DSA:2.60.40.GENE3D); PTHR11709 (PANTHER); PTHR11709:SF133 (PANTHER); IPR034289 (CDD); IPR034288 (CDD); IPR034285 (CDD); IPR008972 (SUPERFAMILY); IPR008972 (SUPERFAMILY); IPR008972 (SUPERFAMILY)
Rr06689.t1	laccase-6	P	GO:0055114	oxidation-reduction process	IPR017761 (TIGRFAM); IPR008972 (G3DSA:2.60.40.GENE3D); IPR011706 (PFAM); IPR008972 (G3DSA:2.60.40.GENE3D); IPR001117 (PFAM); IPR011707 (PFAM); IPR008972 (G3DSA:2.60.40.GENE3D); PTHR11709 (PANTHER); PTHR11709:SF133 (PANTHER); IPR034289 (CDD); IPR034288 (CDD); IPR034285 (CDD); IPR008972 (SUPERFAMILY); IPR008972 (SUPERFAMILY); IPR008972 (SUPERFAMILY)
Rr06690.t1	hypothetical protein RchiOBHm_Chr1g0360201	---NA---	---NA---	---NA---	mobidb-lite (MOBIDB_LITE); mobidb-lite (MOBIDB_LITE)
Rr06691.t2	probable alkaline/neutral invertase F	F	GO:0033926	glycopeptide alpha-N-acetylgalactosaminidase activity	IPR024746 (PFAM); IPR012341 (G3DSA:1.50.10.GENE3D); mobidb-lite (MOBIDB_LITE); mobidb-lite (MOBIDB_LITE); IPR024746 (PANTHER); PTHR31916:SF6 (PANTHER); IPR008928 (SUPERFAMILY)
Rr06692.t1	pentatricopeptide repeat-containing protein At1g05600	F	GO:0003723	RNA binding	IPR002885 (PFAM); IPR011990 (G3DSA:1.25.40.GENE3D); IPR011990 (G3DSA:1.25.40.GENE3D); IPR002885 (TIGRFAM); IPR002885 (PFAM); IPR002885 (PFAM); PTHR24015 (PANTHER); PTHR24015:SF542 (PANTHER); IPR002885 (PROSITE_PROFILES); IPR002885 (PROSITE_PROFILES); IPR002885 (PROSITE_PROFILES); IPR002885 (PROSITE_PROFILES); IPR002885 (PROSITE_PROFILES); IPR002885 (PROSITE_PROFILES); IPR002885 (PROSITE_PROFILES); IPR002885 (PROSITE_PROFILES); IPR002885 (PROSITE_PROFILES); IPR002885 (PROSITE_PROFILES); IPR002885 (PROSITE_PROFILES); IPR002885 (PROSITE_PROFILES)
Rr06692.t1	pentatricopeptide repeat-containing protein At1g05600	F	GO:0004519	endonuclease activity	IPR002885 (PFAM); IPR011990 (G3DSA:1.25.40.GENE3D); IPR011990 (G3DSA:1.25.40.GENE3D); IPR002885 (TIGRFAM); IPR002885 (PFAM); IPR002885 (PFAM); PTHR24015 (PANTHER); PTHR24015:SF542 (PANTHER); IPR002885 (PROSITE_PROFILES); IPR002885 (PROSITE_PROFILES); IPR002885 (PROSITE_PROFILES); IPR002885 (PROSITE_PROFILES); IPR002885 (PROSITE_PROFILES); IPR002885 (PROSITE_PROFILES); IPR002885 (PROSITE_PROFILES); IPR002885 (PROSITE_PROFILES); IPR002885 (PROSITE_PROFILES); IPR002885 (PROSITE_PROFILES); IPR002885 (PROSITE_PROFILES); IPR002885 (PROSITE_PROFILES)
Rr06692.t1	pentatricopeptide repeat-containing protein At1g05600	F	GO:0005515	protein binding	IPR002885 (PFAM); IPR011990 (G3DSA:1.25.40.GENE3D); IPR011990 (G3DSA:1.25.40.GENE3D); IPR002885 (TIGRFAM); IPR002885 (PFAM); IPR002885 (PFAM); PTHR24015 (PANTHER); PTHR24015:SF542 (PANTHER); IPR002885 (PROSITE_PROFILES); IPR002885 (PROSITE_PROFILES); IPR002885 (PROSITE_PROFILES); IPR002885 (PROSITE_PROFILES); IPR002885 (PROSITE_PROFILES); IPR002885 (PROSITE_PROFILES); IPR002885 (PROSITE_PROFILES); IPR002885 (PROSITE_PROFILES); IPR002885 (PROSITE_PROFILES); IPR002885 (PROSITE_PROFILES); IPR002885 (PROSITE_PROFILES); IPR002885 (PROSITE_PROFILES)
Rr06692.t1	pentatricopeptide repeat-containing protein At1g05600	P	GO:0009451	RNA modification	IPR002885 (PFAM); IPR011990 (G3DSA:1.25.40.GENE3D); IPR011990 (G3DSA:1.25.40.GENE3D); IPR002885 (TIGRFAM); IPR002885 (PFAM); IPR002885 (PFAM); PTHR24015 (PANTHER); PTHR24015:SF542 (PANTHER); IPR002885 (PROSITE_PROFILES); IPR002885 (PROSITE_PROFILES); IPR002885 (PROSITE_PROFILES); IPR002885 (PROSITE_PROFILES); IPR002885 (PROSITE_PROFILES); IPR002885 (PROSITE_PROFILES); IPR002885 (PROSITE_PROFILES); IPR002885 (PROSITE_PROFILES); IPR002885 (PROSITE_PROFILES); IPR002885 (PROSITE_PROFILES); IPR002885 (PROSITE_PROFILES); IPR002885 (PROSITE_PROFILES)
Rr06692.t1	pentatricopeptide repeat-containing protein At1g05600	C	GO:0043231	intracellular membrane-bounded organelle	IPR002885 (PFAM); IPR011990 (G3DSA:1.25.40.GENE3D); IPR011990 (G3DSA:1.25.40.GENE3D); IPR002885 (TIGRFAM); IPR002885 (PFAM); IPR002885 (PFAM); PTHR24015 (PANTHER); PTHR24015:SF542 (PANTHER); IPR002885 (PROSITE_PROFILES); IPR002885 (PROSITE_PROFILES); IPR002885 (PROSITE_PROFILES); IPR002885 (PROSITE_PROFILES); IPR002885 (PROSITE_PROFILES); IPR002885 (PROSITE_PROFILES); IPR002885 (PROSITE_PROFILES); IPR002885 (PROSITE_PROFILES); IPR002885 (PROSITE_PROFILES); IPR002885 (PROSITE_PROFILES); IPR002885 (PROSITE_PROFILES); IPR002885 (PROSITE_PROFILES)
Rr06692.t1	pentatricopeptide repeat-containing protein At1g05600	P	GO:0090305	nucleic acid phosphodiester bond hydrolysis	IPR002885 (PFAM); IPR011990 (G3DSA:1.25.40.GENE3D); IPR011990 (G3DSA:1.25.40.GENE3D); IPR002885 (TIGRFAM); IPR002885 (PFAM); IPR002885 (PFAM); PTHR24015 (PANTHER); PTHR24015:SF542 (PANTHER); IPR002885 (PROSITE_PROFILES); IPR002885 (PROSITE_PROFILES); IPR002885 (PROSITE_PROFILES); IPR002885 (PROSITE_PROFILES); IPR002885 (PROSITE_PROFILES); IPR002885 (PROSITE_PROFILES); IPR002885 (PROSITE_PROFILES); IPR002885 (PROSITE_PROFILES); IPR002885 (PROSITE_PROFILES); IPR002885 (PROSITE_PROFILES); IPR002885 (PROSITE_PROFILES); IPR002885 (PROSITE_PROFILES)
Rr06693.t1	mediator of RNA polymerase II transcription subunit 4	F	GO:0003712	transcription coregulator activity	IPR019258 (PFAM); mobidb-lite (MOBIDB_LITE); IPR019258 (PANTHER); PTHR13208:SF4 (PANTHER)
Rr06693.t1	mediator of RNA polymerase II transcription subunit 4	P	GO:0006357	regulation of transcription by RNA polymerase II	IPR019258 (PFAM); mobidb-lite (MOBIDB_LITE); IPR019258 (PANTHER); PTHR13208:SF4 (PANTHER)
Rr06693.t1	mediator of RNA polymerase II transcription subunit 4	C	GO:0016592	mediator complex	IPR019258 (PFAM); mobidb-lite (MOBIDB_LITE); IPR019258 (PANTHER); PTHR13208:SF4 (PANTHER)
Rr06693.t1	mediator of RNA polymerase II transcription subunit 4	C	GO:0070847	core mediator complex	IPR019258 (PFAM); mobidb-lite (MOBIDB_LITE); IPR019258 (PANTHER); PTHR13208:SF4 (PANTHER)
Rr06694.t1	protein KINESIN LIGHT CHAIN-RELATED 1-like	F	GO:0005515	protein binding	IPR011990 (G3DSA:1.25.40.GENE3D); PF13424 (PFAM); PF13374 (PFAM); IPR011990 (G3DSA:1.25.40.GENE3D); mobidb-lite (MOBIDB_LITE); mobidb-lite (MOBIDB_LITE); PTHR19959:SF200 (PANTHER); PTHR19959 (PANTHER); IPR019734 (PROSITE_PROFILES); IPR019734 (PROSITE_PROFILES); IPR019734 (PROSITE_PROFILES); IPR019734 (PROSITE_PROFILES); IPR019734 (PROSITE_PROFILES); IPR019734 (PROSITE_PROFILES); IPR019734 (PROSITE_PROFILES); IPR013026 (PROSITE_PROFILES); IPR019734 (PROSITE_PROFILES); IPR019734 (PROSITE_PROFILES); IPR011990 (SUPERFAMILY)
Rr06695.t1	putative transcription factor WD40-like family	F	GO:0005515	protein binding	IPR015943 (G3DSA:2.130.10.GENE3D); IPR015943 (G3DSA:2.130.10.GENE3D); IPR001680 (PFAM); IPR022033 (PFAM); IPR015943 (G3DSA:2.130.10.GENE3D); mobidb-lite (MOBIDB_LITE); mobidb-lite (MOBIDB_LITE); PTHR13950 (PANTHER); PTHR13950:SF9 (PANTHER); IPR017986 (PROSITE_PROFILES); IPR001680 (PROSITE_PROFILES); IPR036322 (SUPERFAMILY); IPR036322 (SUPERFAMILY); IPR036322 (SUPERFAMILY)
Rr06696.t1	Transmembrane protein	C	GO:0016021	integral component of membrane	mobidb-lite (MOBIDB_LITE); mobidb-lite (MOBIDB_LITE); PTHR33868 (PANTHER)
Rr06697.t1	PREDICTED: uncharacterized protein LOC101307919 isoform X2	C	GO:0005739	mitochondrion	PTHR36026 (PANTHER)
Rr06697.t1	PREDICTED: uncharacterized protein LOC101307919 isoform X2	P	GO:0009735	response to cytokinin	PTHR36026 (PANTHER)
Rr06697.t1	PREDICTED: uncharacterized protein LOC101307919 isoform X2	C	GO:0016021	integral component of membrane	PTHR36026 (PANTHER)
Rr06698.t1	PREDICTED: uncharacterized protein At4g00950	---NA---	---NA---	---NA---	PTHR34371:SF2 (PANTHER); PTHR34371 (PANTHER)
Rr06699.t1	auxin response factor 18	F	GO:0003677	DNA binding	IPR033389 (PFAM); G3DSA:2.30.30.1040 (GENE3D); IPR015300 (G3DSA:2.40.330.GENE3D); IPR003340 (PFAM); IPR010525 (PFAM); G3DSA:3.10.20.90 (GENE3D); mobidb-lite (MOBIDB_LITE); PTHR31384:SF17 (PANTHER); PTHR31384 (PANTHER); IPR003340 (PROSITE_PROFILES); IPR000270 (PROSITE_PROFILES); IPR003340 (CDD); SSF54277 (SUPERFAMILY); IPR015300 (SUPERFAMILY)
Rr06699.t1	auxin response factor 18	F	GO:0005515	protein binding	IPR033389 (PFAM); G3DSA:2.30.30.1040 (GENE3D); IPR015300 (G3DSA:2.40.330.GENE3D); IPR003340 (PFAM); IPR010525 (PFAM); G3DSA:3.10.20.90 (GENE3D); mobidb-lite (MOBIDB_LITE); PTHR31384:SF17 (PANTHER); PTHR31384 (PANTHER); IPR003340 (PROSITE_PROFILES); IPR000270 (PROSITE_PROFILES); IPR003340 (CDD); SSF54277 (SUPERFAMILY); IPR015300 (SUPERFAMILY)
Rr06699.t1	auxin response factor 18	C	GO:0005634	nucleus	IPR033389 (PFAM); G3DSA:2.30.30.1040 (GENE3D); IPR015300 (G3DSA:2.40.330.GENE3D); IPR003340 (PFAM); IPR010525 (PFAM); G3DSA:3.10.20.90 (GENE3D); mobidb-lite (MOBIDB_LITE); PTHR31384:SF17 (PANTHER); PTHR31384 (PANTHER); IPR003340 (PROSITE_PROFILES); IPR000270 (PROSITE_PROFILES); IPR003340 (CDD); SSF54277 (SUPERFAMILY); IPR015300 (SUPERFAMILY)
Rr06699.t1	auxin response factor 18	P	GO:0006355	regulation of transcription, DNA-templated	IPR033389 (PFAM); G3DSA:2.30.30.1040 (GENE3D); IPR015300 (G3DSA:2.40.330.GENE3D); IPR003340 (PFAM); IPR010525 (PFAM); G3DSA:3.10.20.90 (GENE3D); mobidb-lite (MOBIDB_LITE); PTHR31384:SF17 (PANTHER); PTHR31384 (PANTHER); IPR003340 (PROSITE_PROFILES); IPR000270 (PROSITE_PROFILES); IPR003340 (CDD); SSF54277 (SUPERFAMILY); IPR015300 (SUPERFAMILY)
Rr06699.t1	auxin response factor 18	P	GO:0009734	auxin-activated signaling pathway	IPR033389 (PFAM); G3DSA:2.30.30.1040 (GENE3D); IPR015300 (G3DSA:2.40.330.GENE3D); IPR003340 (PFAM); IPR010525 (PFAM); G3DSA:3.10.20.90 (GENE3D); mobidb-lite (MOBIDB_LITE); PTHR31384:SF17 (PANTHER); PTHR31384 (PANTHER); IPR003340 (PROSITE_PROFILES); IPR000270 (PROSITE_PROFILES); IPR003340 (CDD); SSF54277 (SUPERFAMILY); IPR015300 (SUPERFAMILY)
Rr06700.t1	exportin-2	C	GO:0005634	nucleus	IPR013713 (PFAM); IPR005043 (PFAM); IPR001494 (PFAM); IPR011989 (G3DSA:1.25.10.GENE3D); PTHR10997:SF8 (PANTHER); PTHR10997 (PANTHER); IPR001494 (PROSITE_PROFILES); IPR016024 (SUPERFAMILY)
Rr06700.t1	exportin-2	C	GO:0005829	cytosol	IPR013713 (PFAM); IPR005043 (PFAM); IPR001494 (PFAM); IPR011989 (G3DSA:1.25.10.GENE3D); PTHR10997:SF8 (PANTHER); PTHR10997 (PANTHER); IPR001494 (PROSITE_PROFILES); IPR016024 (SUPERFAMILY)
Rr06700.t1	exportin-2	P	GO:0006886	intracellular protein transport	IPR013713 (PFAM); IPR005043 (PFAM); IPR001494 (PFAM); IPR011989 (G3DSA:1.25.10.GENE3D); PTHR10997:SF8 (PANTHER); PTHR10997 (PANTHER); IPR001494 (PROSITE_PROFILES); IPR016024 (SUPERFAMILY)
Rr06700.t1	exportin-2	F	GO:0008536	Ran GTPase binding	IPR013713 (PFAM); IPR005043 (PFAM); IPR001494 (PFAM); IPR011989 (G3DSA:1.25.10.GENE3D); PTHR10997:SF8 (PANTHER); PTHR10997 (PANTHER); IPR001494 (PROSITE_PROFILES); IPR016024 (SUPERFAMILY)
Rr06700.t1	exportin-2	C	GO:0009506	plasmodesma	IPR013713 (PFAM); IPR005043 (PFAM); IPR001494 (PFAM); IPR011989 (G3DSA:1.25.10.GENE3D); PTHR10997:SF8 (PANTHER); PTHR10997 (PANTHER); IPR001494 (PROSITE_PROFILES); IPR016024 (SUPERFAMILY)
Rr06700.t1	exportin-2	C	GO:0016020	membrane	IPR013713 (PFAM); IPR005043 (PFAM); IPR001494 (PFAM); IPR011989 (G3DSA:1.25.10.GENE3D); PTHR10997:SF8 (PANTHER); PTHR10997 (PANTHER); IPR001494 (PROSITE_PROFILES); IPR016024 (SUPERFAMILY)
Rr06702.t1	transcription factor bHLH13	F	GO:0046983	protein dimerization activity	IPR025610 (PFAM); IPR011598 (PFAM); IPR036638 (G3DSA:4.10.280.GENE3D); mobidb-lite (MOBIDB_LITE); PTHR11514:SF47 (PANTHER); PTHR11514 (PANTHER); IPR011598 (PROSITE_PROFILES); IPR011598 (CDD); IPR036638 (SUPERFAMILY)
Rr06703.t1	protein DEFECTIVE IN MERISTEM SILENCING 3-like	F	GO:0003676	nucleic acid binding	IPR025724 (PFAM); PF14223 (PFAM); IPR029472 (PFAM); mobidb-lite (MOBIDB_LITE); mobidb-lite (MOBIDB_LITE); PTHR33566 (PANTHER); PTHR33566:SF1 (PANTHER)
Rr06703.t1	protein DEFECTIVE IN MERISTEM SILENCING 3-like	P	GO:0015074	DNA integration	IPR025724 (PFAM); PF14223 (PFAM); IPR029472 (PFAM); mobidb-lite (MOBIDB_LITE); mobidb-lite (MOBIDB_LITE); PTHR33566 (PANTHER); PTHR33566:SF1 (PANTHER)
Rr06704.t1	putative transcription factor ssDNA-binding-TF family	F	GO:0003677	DNA binding	IPR009044 (G3DSA:2.30.31.GENE3D); IPR003173 (PFAM); IPR014876 (PFAM); PF14223 (PFAM); mobidb-lite (MOBIDB_LITE); mobidb-lite (MOBIDB_LITE); mobidb-lite (MOBIDB_LITE); mobidb-lite (MOBIDB_LITE); PTHR13215 (PANTHER); PTHR13215:SF6 (PANTHER); PTHR13215:SF6 (PANTHER); PTHR13215 (PANTHER); IPR001878 (PROSITE_PROFILES); IPR036875 (SUPERFAMILY); IPR009044 (SUPERFAMILY)
Rr06704.t1	putative transcription factor ssDNA-binding-TF family	F	GO:0003713	transcription coactivator activity	IPR009044 (G3DSA:2.30.31.GENE3D); IPR003173 (PFAM); IPR014876 (PFAM); PF14223 (PFAM); mobidb-lite (MOBIDB_LITE); mobidb-lite (MOBIDB_LITE); mobidb-lite (MOBIDB_LITE); mobidb-lite (MOBIDB_LITE); PTHR13215 (PANTHER); PTHR13215:SF6 (PANTHER); PTHR13215:SF6 (PANTHER); PTHR13215 (PANTHER); IPR001878 (PROSITE_PROFILES); IPR036875 (SUPERFAMILY); IPR009044 (SUPERFAMILY)
Rr06704.t1	putative transcription factor ssDNA-binding-TF family	P	GO:0006355	regulation of transcription, DNA-templated	IPR009044 (G3DSA:2.30.31.GENE3D); IPR003173 (PFAM); IPR014876 (PFAM); PF14223 (PFAM); mobidb-lite (MOBIDB_LITE); mobidb-lite (MOBIDB_LITE); mobidb-lite (MOBIDB_LITE); mobidb-lite (MOBIDB_LITE); PTHR13215 (PANTHER); PTHR13215:SF6 (PANTHER); PTHR13215:SF6 (PANTHER); PTHR13215 (PANTHER); IPR001878 (PROSITE_PROFILES); IPR036875 (SUPERFAMILY); IPR009044 (SUPERFAMILY)
Rr06704.t1	putative transcription factor ssDNA-binding-TF family	F	GO:0008270	zinc ion binding	IPR009044 (G3DSA:2.30.31.GENE3D); IPR003173 (PFAM); IPR014876 (PFAM); PF14223 (PFAM); mobidb-lite (MOBIDB_LITE); mobidb-lite (MOBIDB_LITE); mobidb-lite (MOBIDB_LITE); mobidb-lite (MOBIDB_LITE); PTHR13215 (PANTHER); PTHR13215:SF6 (PANTHER); PTHR13215:SF6 (PANTHER); PTHR13215 (PANTHER); IPR001878 (PROSITE_PROFILES); IPR036875 (SUPERFAMILY); IPR009044 (SUPERFAMILY)
Rr06704.t1	putative transcription factor ssDNA-binding-TF family	C	GO:0044424	intracellular part	IPR009044 (G3DSA:2.30.31.GENE3D); IPR003173 (PFAM); IPR014876 (PFAM); PF14223 (PFAM); mobidb-lite (MOBIDB_LITE); mobidb-lite (MOBIDB_LITE); mobidb-lite (MOBIDB_LITE); mobidb-lite (MOBIDB_LITE); PTHR13215 (PANTHER); PTHR13215:SF6 (PANTHER); PTHR13215:SF6 (PANTHER); PTHR13215 (PANTHER); IPR001878 (PROSITE_PROFILES); IPR036875 (SUPERFAMILY); IPR009044 (SUPERFAMILY)
Rr06705.t1	putative ripening-related protein 1	---NA---	---NA---	---NA---	IPR036908 (G3DSA:2.40.40.GENE3D); PTHR33191:SF9 (PANTHER); PTHR33191 (PANTHER); IPR036908 (SUPERFAMILY)
Rr06707.t1	cytochrome P450 703A2	P	GO:0002933	lipid hydroxylation	IPR002401 (PRINTS); IPR001128 (PRINTS); IPR001128 (PFAM); IPR036396 (G3DSA:1.10.630.GENE3D); PTHR24298:SF90 (PANTHER); PTHR24298 (PANTHER); IPR036396 (SUPERFAMILY)
Rr06707.t1	cytochrome P450 703A2	F	GO:0005506	iron ion binding	IPR002401 (PRINTS); IPR001128 (PRINTS); IPR001128 (PFAM); IPR036396 (G3DSA:1.10.630.GENE3D); PTHR24298:SF90 (PANTHER); PTHR24298 (PANTHER); IPR036396 (SUPERFAMILY)
Rr06707.t1	cytochrome P450 703A2	P	GO:0010584	pollen exine formation	IPR002401 (PRINTS); IPR001128 (PRINTS); IPR001128 (PFAM); IPR036396 (G3DSA:1.10.630.GENE3D); PTHR24298:SF90 (PANTHER); PTHR24298 (PANTHER); IPR036396 (SUPERFAMILY)
Rr06707.t1	cytochrome P450 703A2	C	GO:0016021	integral component of membrane	IPR002401 (PRINTS); IPR001128 (PRINTS); IPR001128 (PFAM); IPR036396 (G3DSA:1.10.630.GENE3D); PTHR24298:SF90 (PANTHER); PTHR24298 (PANTHER); IPR036396 (SUPERFAMILY)
Rr06707.t1	cytochrome P450 703A2	F	GO:0016705	oxidoreductase activity, acting on paired donors, with incorporation or reduction of molecular oxygen	IPR002401 (PRINTS); IPR001128 (PRINTS); IPR001128 (PFAM); IPR036396 (G3DSA:1.10.630.GENE3D); PTHR24298:SF90 (PANTHER); PTHR24298 (PANTHER); IPR036396 (SUPERFAMILY)
Rr06707.t1	cytochrome P450 703A2	F	GO:0020037	heme binding	IPR002401 (PRINTS); IPR001128 (PRINTS); IPR001128 (PFAM); IPR036396 (G3DSA:1.10.630.GENE3D); PTHR24298:SF90 (PANTHER); PTHR24298 (PANTHER); IPR036396 (SUPERFAMILY)
Rr06707.t1	cytochrome P450 703A2	P	GO:0048653	anther development	IPR002401 (PRINTS); IPR001128 (PRINTS); IPR001128 (PFAM); IPR036396 (G3DSA:1.10.630.GENE3D); PTHR24298:SF90 (PANTHER); PTHR24298 (PANTHER); IPR036396 (SUPERFAMILY)
Rr06707.t1	cytochrome P450 703A2	F	GO:0052722	fatty acid in-chain hydroxylase activity	IPR002401 (PRINTS); IPR001128 (PRINTS); IPR001128 (PFAM); IPR036396 (G3DSA:1.10.630.GENE3D); PTHR24298:SF90 (PANTHER); PTHR24298 (PANTHER); IPR036396 (SUPERFAMILY)
Rr06707.t1	cytochrome P450 703A2	P	GO:0055114	oxidation-reduction process	IPR002401 (PRINTS); IPR001128 (PRINTS); IPR001128 (PFAM); IPR036396 (G3DSA:1.10.630.GENE3D); PTHR24298:SF90 (PANTHER); PTHR24298 (PANTHER); IPR036396 (SUPERFAMILY)
Rr06708.t1	protein DETOXIFICATION 34	P	GO:0006855	drug transmembrane transport	IPR002528 (PFAM); IPR002528 (TIGRFAM); mobidb-lite (MOBIDB_LITE); PTHR11206 (PANTHER); PTHR11206:SF253 (PANTHER); cd13132 (CDD)
Rr06708.t1	protein DETOXIFICATION 34	F	GO:0015238	drug transmembrane transporter activity	IPR002528 (PFAM); IPR002528 (TIGRFAM); mobidb-lite (MOBIDB_LITE); PTHR11206 (PANTHER); PTHR11206:SF253 (PANTHER); cd13132 (CDD)
Rr06708.t1	protein DETOXIFICATION 34	F	GO:0015297	antiporter activity	IPR002528 (PFAM); IPR002528 (TIGRFAM); mobidb-lite (MOBIDB_LITE); PTHR11206 (PANTHER); PTHR11206:SF253 (PANTHER); cd13132 (CDD)
Rr06708.t1	protein DETOXIFICATION 34	C	GO:0016021	integral component of membrane	IPR002528 (PFAM); IPR002528 (TIGRFAM); mobidb-lite (MOBIDB_LITE); PTHR11206 (PANTHER); PTHR11206:SF253 (PANTHER); cd13132 (CDD)
Rr06709.t2	lysine-specific demethylase JMJ25 isoform X1	---NA---	---NA---	---NA---	IPR003347 (PFAM); G3DSA:2.60.120.650 (GENE3D); IPR014977 (PFAM); mobidb-lite (MOBIDB_LITE); mobidb-lite (MOBIDB_LITE); mobidb-lite (MOBIDB_LITE); PTHR12549:SF12 (PANTHER); PTHR12549 (PANTHER); PTHR12549 (PANTHER); PTHR12549:SF12 (PANTHER); IPR014977 (PROSITE_PROFILES); IPR003347 (PROSITE_PROFILES); IPR001841 (PROSITE_PROFILES); SSF51197 (SUPERFAMILY)
Rr06710.t2	aspartyl protease family protein 2-like	F	GO:0004190	aspartic-type endopeptidase activity	IPR001461 (PRINTS); IPR021109 (G3DSA:2.40.70.GENE3D); IPR021109 (G3DSA:2.40.70.GENE3D); IPR032799 (PFAM); IPR032861 (PFAM); IPR001461 (PANTHER); PTHR13683:SF308 (PANTHER); IPR033121 (PROSITE_PROFILES); IPR033873 (CDD); IPR021109 (SUPERFAMILY)
Rr06710.t2	aspartyl protease family protein 2-like	P	GO:0006508	proteolysis	IPR001461 (PRINTS); IPR021109 (G3DSA:2.40.70.GENE3D); IPR021109 (G3DSA:2.40.70.GENE3D); IPR032799 (PFAM); IPR032861 (PFAM); IPR001461 (PANTHER); PTHR13683:SF308 (PANTHER); IPR033121 (PROSITE_PROFILES); IPR033873 (CDD); IPR021109 (SUPERFAMILY)
Rr06711.t1	mavicyanin-like	F	GO:0009055	electron transfer activity	IPR008972 (G3DSA:2.60.40.GENE3D); IPR003245 (PFAM); PTHR33021 (PANTHER); IPR003245 (PROSITE_PROFILES); IPR008972 (SUPERFAMILY)
Rr06712.t1	UV-stimulated scaffold protein A homolog	---NA---	---NA---	---NA---	IPR018610 (PFAM); mobidb-lite (MOBIDB_LITE); PTHR28670 (PANTHER); IPR008942 (SUPERFAMILY)
Rr06713.t1	lachrymatory-factor synthase-like	---NA---	---NA---	---NA---	IPR023393 (G3DSA:3.30.530.GENE3D); IPR019587 (PFAM); PTHR33789 (PANTHER); PTHR33789:SF5 (PANTHER); cd07821 (CDD); SSF55961 (SUPERFAMILY)
Rr06715.t1	embryo defective	---NA---	---NA---	---NA---	mobidb-lite (MOBIDB_LITE); mobidb-lite (MOBIDB_LITE); mobidb-lite (MOBIDB_LITE); mobidb-lite (MOBIDB_LITE); PTHR34962 (PANTHER); PTHR34962:SF1 (PANTHER)
Rr06716.t1	phosphatidylinositol 4-kinase gamma 4-like	F	GO:0005515	protein binding	IPR000626 (PFAM); G3DSA:3.10.20.90 (GENE3D); G3DSA:3.10.20.90 (GENE3D); IPR000403 (PFAM); PTHR10666:SF180 (PANTHER); PTHR10666 (PANTHER); IPR000626 (PROSITE_PROFILES); IPR000626 (PROSITE_PROFILES); IPR029071 (SUPERFAMILY); IPR011009 (SUPERFAMILY); IPR029071 (SUPERFAMILY)
Rr06716.t1	phosphatidylinositol 4-kinase gamma 4-like	F	GO:0016301	kinase activity	IPR000626 (PFAM); G3DSA:3.10.20.90 (GENE3D); G3DSA:3.10.20.90 (GENE3D); IPR000403 (PFAM); PTHR10666:SF180 (PANTHER); PTHR10666 (PANTHER); IPR000626 (PROSITE_PROFILES); IPR000626 (PROSITE_PROFILES); IPR029071 (SUPERFAMILY); IPR011009 (SUPERFAMILY); IPR029071 (SUPERFAMILY)
Rr06716.t1	phosphatidylinositol 4-kinase gamma 4-like	P	GO:0016310	phosphorylation	IPR000626 (PFAM); G3DSA:3.10.20.90 (GENE3D); G3DSA:3.10.20.90 (GENE3D); IPR000403 (PFAM); PTHR10666:SF180 (PANTHER); PTHR10666 (PANTHER); IPR000626 (PROSITE_PROFILES); IPR000626 (PROSITE_PROFILES); IPR029071 (SUPERFAMILY); IPR011009 (SUPERFAMILY); IPR029071 (SUPERFAMILY)
Rr06717.t1	Acid phosphatase/vanadium-dependent haloperoxidase-related	C	GO:0016021	integral component of membrane	IPR003832 (PFAM); PTHR31446:SF4 (PANTHER); IPR003832 (PANTHER); cd01610 (CDD)
Rr06718.t1	protein FAR1-RELATED SEQUENCE 5-like	P	GO:0006355	regulation of transcription, DNA-templated	IPR018289 (PFAM); IPR004330 (PFAM); mobidb-lite (MOBIDB_LITE); IPR031052 (PANTHER); PTHR31669:SF13 (PANTHER)
Rr06718.t1	protein FAR1-RELATED SEQUENCE 5-like	F	GO:0008270	zinc ion binding	IPR018289 (PFAM); IPR004330 (PFAM); mobidb-lite (MOBIDB_LITE); IPR031052 (PANTHER); PTHR31669:SF13 (PANTHER)
Rr06719.t1	cytochrome b561 and DOMON domain-containing protein At3g61750	C	GO:0016021	integral component of membrane	IPR005018 (PFAM); G3DSA:1.20.120.1770 (GENE3D); IPR006593 (PFAM); PTHR23130:SF86 (PANTHER); PTHR23130 (PANTHER); IPR006593 (PROSITE_PROFILES); IPR005018 (PROSITE_PROFILES); cd09631 (CDD); cd08760 (CDD)
Rr06719.t1	cytochrome b561 and DOMON domain-containing protein At3g61750	P	GO:0055114	oxidation-reduction process	IPR005018 (PFAM); G3DSA:1.20.120.1770 (GENE3D); IPR006593 (PFAM); PTHR23130:SF86 (PANTHER); PTHR23130 (PANTHER); IPR006593 (PROSITE_PROFILES); IPR005018 (PROSITE_PROFILES); cd09631 (CDD); cd08760 (CDD)
Rr06721.t1	probable F-box protein At3g61730	F	GO:0005515	protein binding	G3DSA:1.20.1280.50 (GENE3D); PTHR15537 (PANTHER); PTHR15537:SF3 (PANTHER); IPR036047 (SUPERFAMILY)
Rr06722.t1	putative RING-H2 finger protein ATL21A	C	GO:0016021	integral component of membrane	IPR013083 (G3DSA:3.30.40.GENE3D); IPR001841 (PFAM); IPR032872 (PFAM); PTHR14155:SF444 (PANTHER); PTHR14155 (PANTHER); IPR001841 (PROSITE_PROFILES); SSF57850 (SUPERFAMILY)
Rr06722.t1	putative RING-H2 finger protein ATL21A	F	GO:0030247	polysaccharide binding	IPR013083 (G3DSA:3.30.40.GENE3D); IPR001841 (PFAM); IPR032872 (PFAM); PTHR14155:SF444 (PANTHER); PTHR14155 (PANTHER); IPR001841 (PROSITE_PROFILES); SSF57850 (SUPERFAMILY)
Rr06723.t1	protein SDE2 homolog	C	GO:0005634	nucleus	PF13297 (PFAM); IPR024974 (PFAM); G3DSA:3.10.20.90 (GENE3D); mobidb-lite (MOBIDB_LITE); mobidb-lite (MOBIDB_LITE); PTHR12786 (PANTHER); PTHR12786:SF1 (PANTHER); IPR029071 (SUPERFAMILY)
Rr06724.t1	beclin-1-like protein	P	GO:0000045	autophagosome assembly	IPR007243 (PFAM); IPR038274 (G3DSA:1.10.418.GENE3D); mobidb-lite (MOBIDB_LITE); mobidb-lite (MOBIDB_LITE); IPR007243 (PANTHER); PTHR12768:SF4 (PANTHER)
Rr06724.t1	beclin-1-like protein	C	GO:0000407	phagophore assembly site	IPR007243 (PFAM); IPR038274 (G3DSA:1.10.418.GENE3D); mobidb-lite (MOBIDB_LITE); mobidb-lite (MOBIDB_LITE); IPR007243 (PANTHER); PTHR12768:SF4 (PANTHER)
Rr06724.t1	beclin-1-like protein	P	GO:0006623	protein targeting to vacuole	IPR007243 (PFAM); IPR038274 (G3DSA:1.10.418.GENE3D); mobidb-lite (MOBIDB_LITE); mobidb-lite (MOBIDB_LITE); IPR007243 (PANTHER); PTHR12768:SF4 (PANTHER)
Rr06724.t1	beclin-1-like protein	P	GO:0006995	cellular response to nitrogen starvation	IPR007243 (PFAM); IPR038274 (G3DSA:1.10.418.GENE3D); mobidb-lite (MOBIDB_LITE); mobidb-lite (MOBIDB_LITE); IPR007243 (PANTHER); PTHR12768:SF4 (PANTHER)
Rr06724.t1	beclin-1-like protein	P	GO:0009846	pollen germination	IPR007243 (PFAM); IPR038274 (G3DSA:1.10.418.GENE3D); mobidb-lite (MOBIDB_LITE); mobidb-lite (MOBIDB_LITE); IPR007243 (PANTHER); PTHR12768:SF4 (PANTHER)
Rr06724.t1	beclin-1-like protein	C	GO:0031410	cytoplasmic vesicle	IPR007243 (PFAM); IPR038274 (G3DSA:1.10.418.GENE3D); mobidb-lite (MOBIDB_LITE); mobidb-lite (MOBIDB_LITE); IPR007243 (PANTHER); PTHR12768:SF4 (PANTHER)
Rr06724.t1	beclin-1-like protein	P	GO:0032258	protein localization by the Cvt pathway	IPR007243 (PFAM); IPR038274 (G3DSA:1.10.418.GENE3D); mobidb-lite (MOBIDB_LITE); mobidb-lite (MOBIDB_LITE); IPR007243 (PANTHER); PTHR12768:SF4 (PANTHER)
Rr06724.t1	beclin-1-like protein	C	GO:0034271	phosphatidylinositol 3-kinase complex, class III, type I	IPR007243 (PFAM); IPR038274 (G3DSA:1.10.418.GENE3D); mobidb-lite (MOBIDB_LITE); mobidb-lite (MOBIDB_LITE); IPR007243 (PANTHER); PTHR12768:SF4 (PANTHER)
Rr06724.t1	beclin-1-like protein	C	GO:0034272	phosphatidylinositol 3-kinase complex, class III, type II	IPR007243 (PFAM); IPR038274 (G3DSA:1.10.418.GENE3D); mobidb-lite (MOBIDB_LITE); mobidb-lite (MOBIDB_LITE); IPR007243 (PANTHER); PTHR12768:SF4 (PANTHER)
Rr06724.t1	beclin-1-like protein	P	GO:0044804	autophagy of nucleus	IPR007243 (PFAM); IPR038274 (G3DSA:1.10.418.GENE3D); mobidb-lite (MOBIDB_LITE); mobidb-lite (MOBIDB_LITE); IPR007243 (PANTHER); PTHR12768:SF4 (PANTHER)
Rr06724.t1	beclin-1-like protein	P	GO:0045324	late endosome to vacuole transport	IPR007243 (PFAM); IPR038274 (G3DSA:1.10.418.GENE3D); mobidb-lite (MOBIDB_LITE); mobidb-lite (MOBIDB_LITE); IPR007243 (PANTHER); PTHR12768:SF4 (PANTHER)
Rr06724.t1	beclin-1-like protein	P	GO:0050832	defense response to fungus	IPR007243 (PFAM); IPR038274 (G3DSA:1.10.418.GENE3D); mobidb-lite (MOBIDB_LITE); mobidb-lite (MOBIDB_LITE); IPR007243 (PANTHER); PTHR12768:SF4 (PANTHER)
Rr06725.t1	non-specific lipid-transfer protein A-like	P	GO:0006869	lipid transport	IPR000528 (PRINTS); G3DSA:1.10.110.10 (GENE3D); IPR016140 (PFAM); PTHR33076:SF9 (PANTHER); PTHR33076 (PANTHER); cd01960 (CDD); IPR036312 (SUPERFAMILY)
Rr06725.t1	non-specific lipid-transfer protein A-like	F	GO:0008289	lipid binding	IPR000528 (PRINTS); G3DSA:1.10.110.10 (GENE3D); IPR016140 (PFAM); PTHR33076:SF9 (PANTHER); PTHR33076 (PANTHER); cd01960 (CDD); IPR036312 (SUPERFAMILY)
Rr06725.t1	non-specific lipid-transfer protein A-like	C	GO:0016020	membrane	IPR000528 (PRINTS); G3DSA:1.10.110.10 (GENE3D); IPR016140 (PFAM); PTHR33076:SF9 (PANTHER); PTHR33076 (PANTHER); cd01960 (CDD); IPR036312 (SUPERFAMILY)
Rr06727.t1	cyclic nucleotide-gated ion channel 1-like	F	GO:0005216	ion channel activity	G3DSA:1.10.287.630 (GENE3D); IPR014710 (G3DSA:2.60.120.GENE3D); IPR000595 (PFAM); IPR005821 (PFAM); mobidb-lite (MOBIDB_LITE); mobidb-lite (MOBIDB_LITE); mobidb-lite (MOBIDB_LITE); PTHR10217:SF465 (PANTHER); PTHR10217 (PANTHER); IPR000595 (PROSITE_PROFILES); IPR000048 (PROSITE_PROFILES); IPR000595 (CDD); SSF81324 (SUPERFAMILY); IPR018490 (SUPERFAMILY)
Rr06727.t1	cyclic nucleotide-gated ion channel 1-like	F	GO:0005515	protein binding	G3DSA:1.10.287.630 (GENE3D); IPR014710 (G3DSA:2.60.120.GENE3D); IPR000595 (PFAM); IPR005821 (PFAM); mobidb-lite (MOBIDB_LITE); mobidb-lite (MOBIDB_LITE); mobidb-lite (MOBIDB_LITE); PTHR10217:SF465 (PANTHER); PTHR10217 (PANTHER); IPR000595 (PROSITE_PROFILES); IPR000048 (PROSITE_PROFILES); IPR000595 (CDD); SSF81324 (SUPERFAMILY); IPR018490 (SUPERFAMILY)
Rr06727.t1	cyclic nucleotide-gated ion channel 1-like	C	GO:0016021	integral component of membrane	G3DSA:1.10.287.630 (GENE3D); IPR014710 (G3DSA:2.60.120.GENE3D); IPR000595 (PFAM); IPR005821 (PFAM); mobidb-lite (MOBIDB_LITE); mobidb-lite (MOBIDB_LITE); mobidb-lite (MOBIDB_LITE); PTHR10217:SF465 (PANTHER); PTHR10217 (PANTHER); IPR000595 (PROSITE_PROFILES); IPR000048 (PROSITE_PROFILES); IPR000595 (CDD); SSF81324 (SUPERFAMILY); IPR018490 (SUPERFAMILY)
Rr06727.t1	cyclic nucleotide-gated ion channel 1-like	P	GO:0034220	ion transmembrane transport	G3DSA:1.10.287.630 (GENE3D); IPR014710 (G3DSA:2.60.120.GENE3D); IPR000595 (PFAM); IPR005821 (PFAM); mobidb-lite (MOBIDB_LITE); mobidb-lite (MOBIDB_LITE); mobidb-lite (MOBIDB_LITE); PTHR10217:SF465 (PANTHER); PTHR10217 (PANTHER); IPR000595 (PROSITE_PROFILES); IPR000048 (PROSITE_PROFILES); IPR000595 (CDD); SSF81324 (SUPERFAMILY); IPR018490 (SUPERFAMILY)
Rr06728.t1	putative angiotensin-converting enzyme 2	---NA---	---NA---	---NA---	IPR006476 (TIGRFAM); IPR006476 (PFAM); mobidb-lite (MOBIDB_LITE); IPR006476 (PANTHER); PTHR31871:SF9 (PANTHER)
Rr06729.t1	DEAD-box ATP-dependent RNA helicase 31-like	F	GO:0003676	nucleic acid binding	IPR011545 (PFAM); G3DSA:3.40.50.300 (GENE3D); G3DSA:3.40.50.300 (GENE3D); IPR001650 (PFAM); mobidb-lite (MOBIDB_LITE); mobidb-lite (MOBIDB_LITE); PTHR24031:SF528 (PANTHER); PTHR24031 (PANTHER); IPR001650 (PROSITE_PROFILES); IPR014001 (PROSITE_PROFILES); IPR014014 (PROSITE_PROFILES); cd00268 (CDD); IPR001650 (CDD); IPR027417 (SUPERFAMILY)
Rr06729.t1	DEAD-box ATP-dependent RNA helicase 31-like	F	GO:0005524	ATP binding	IPR011545 (PFAM); G3DSA:3.40.50.300 (GENE3D); G3DSA:3.40.50.300 (GENE3D); IPR001650 (PFAM); mobidb-lite (MOBIDB_LITE); mobidb-lite (MOBIDB_LITE); PTHR24031:SF528 (PANTHER); PTHR24031 (PANTHER); IPR001650 (PROSITE_PROFILES); IPR014001 (PROSITE_PROFILES); IPR014014 (PROSITE_PROFILES); cd00268 (CDD); IPR001650 (CDD); IPR027417 (SUPERFAMILY)
Rr06729.t1	DEAD-box ATP-dependent RNA helicase 31-like	F	GO:0016787	hydrolase activity	IPR011545 (PFAM); G3DSA:3.40.50.300 (GENE3D); G3DSA:3.40.50.300 (GENE3D); IPR001650 (PFAM); mobidb-lite (MOBIDB_LITE); mobidb-lite (MOBIDB_LITE); PTHR24031:SF528 (PANTHER); PTHR24031 (PANTHER); IPR001650 (PROSITE_PROFILES); IPR014001 (PROSITE_PROFILES); IPR014014 (PROSITE_PROFILES); cd00268 (CDD); IPR001650 (CDD); IPR027417 (SUPERFAMILY)
Rr06730.t1	Eukaryotic translation initiation factor 1A	F	GO:0003743	translation initiation factor activity	G3DSA:2.40.50.140 (GENE3D); IPR006196 (PFAM); IPR001253 (TIGRFAM); mobidb-lite (MOBIDB_LITE); PTHR21668:SF7 (PANTHER); IPR001253 (PANTHER); IPR001253 (PRODOM); IPR006196 (PROSITE_PROFILES); IPR001253 (HAMAP); IPR001253 (CDD); IPR012340 (SUPERFAMILY)
Rr06730.t1	Eukaryotic translation initiation factor 1A	P	GO:0006413	translational initiation	G3DSA:2.40.50.140 (GENE3D); IPR006196 (PFAM); IPR001253 (TIGRFAM); mobidb-lite (MOBIDB_LITE); PTHR21668:SF7 (PANTHER); IPR001253 (PANTHER); IPR001253 (PRODOM); IPR006196 (PROSITE_PROFILES); IPR001253 (HAMAP); IPR001253 (CDD); IPR012340 (SUPERFAMILY)
Rr06731.t1	zinc finger CCCH domain-containing protein 1-like	F	GO:0046872	metal ion binding	IPR018957 (PFAM); IPR013083 (G3DSA:3.30.40.GENE3D); IPR000571 (PFAM); mobidb-lite (MOBIDB_LITE); PTHR12930:SF0 (PANTHER); PTHR12930 (PANTHER); IPR001841 (PROSITE_PROFILES); IPR000571 (PROSITE_PROFILES); cd16539 (CDD); IPR036855 (SUPERFAMILY); SSF57850 (SUPERFAMILY)
Rr06732.t1	putative galactolipase	P	GO:0006629	lipid metabolic process	IPR002921 (PFAM); IPR029058 (G3DSA:3.40.50.GENE3D); mobidb-lite (MOBIDB_LITE); mobidb-lite (MOBIDB_LITE); PTHR21493:SF124 (PANTHER); PTHR21493 (PANTHER); cd00519 (CDD); IPR029058 (SUPERFAMILY)
Rr06732.t1	putative galactolipase	F	GO:0016787	hydrolase activity	IPR002921 (PFAM); IPR029058 (G3DSA:3.40.50.GENE3D); mobidb-lite (MOBIDB_LITE); mobidb-lite (MOBIDB_LITE); PTHR21493:SF124 (PANTHER); PTHR21493 (PANTHER); cd00519 (CDD); IPR029058 (SUPERFAMILY)
Rr06735.t1	pentatricopeptide repeat-containing protein At4g01030, mitochondrial	F	GO:0003723	RNA binding	IPR032867 (PFAM); IPR002885 (PFAM); IPR011990 (G3DSA:1.25.40.GENE3D); IPR002885 (PFAM); IPR011990 (G3DSA:1.25.40.GENE3D); IPR002885 (TIGRFAM); IPR002885 (PFAM); PTHR24015 (PANTHER); PTHR24015:SF107 (PANTHER); PTHR24015 (PANTHER); PTHR24015:SF107 (PANTHER); IPR002885 (PROSITE_PROFILES); IPR002885 (PROSITE_PROFILES); IPR002885 (PROSITE_PROFILES); IPR002885 (PROSITE_PROFILES); IPR002885 (PROSITE_PROFILES); IPR002885 (PROSITE_PROFILES); IPR002885 (PROSITE_PROFILES); IPR002885 (PROSITE_PROFILES); IPR002885 (PROSITE_PROFILES); IPR002885 (PROSITE_PROFILES); IPR002885 (PROSITE_PROFILES); IPR002885 (PROSITE_PROFILES); IPR002885 (PROSITE_PROFILES); IPR002885 (PROSITE_PROFILES); IPR002885 (PROSITE_PROFILES); IPR002885 (PROSITE_PROFILES); IPR002885 (PROSITE_PROFILES)
Rr06735.t1	pentatricopeptide repeat-containing protein At4g01030, mitochondrial	F	GO:0004519	endonuclease activity	IPR032867 (PFAM); IPR002885 (PFAM); IPR011990 (G3DSA:1.25.40.GENE3D); IPR002885 (PFAM); IPR011990 (G3DSA:1.25.40.GENE3D); IPR002885 (TIGRFAM); IPR002885 (PFAM); PTHR24015 (PANTHER); PTHR24015:SF107 (PANTHER); PTHR24015 (PANTHER); PTHR24015:SF107 (PANTHER); IPR002885 (PROSITE_PROFILES); IPR002885 (PROSITE_PROFILES); IPR002885 (PROSITE_PROFILES); IPR002885 (PROSITE_PROFILES); IPR002885 (PROSITE_PROFILES); IPR002885 (PROSITE_PROFILES); IPR002885 (PROSITE_PROFILES); IPR002885 (PROSITE_PROFILES); IPR002885 (PROSITE_PROFILES); IPR002885 (PROSITE_PROFILES); IPR002885 (PROSITE_PROFILES); IPR002885 (PROSITE_PROFILES); IPR002885 (PROSITE_PROFILES); IPR002885 (PROSITE_PROFILES); IPR002885 (PROSITE_PROFILES); IPR002885 (PROSITE_PROFILES); IPR002885 (PROSITE_PROFILES)
Rr06735.t1	pentatricopeptide repeat-containing protein At4g01030, mitochondrial	F	GO:0005515	protein binding	IPR032867 (PFAM); IPR002885 (PFAM); IPR011990 (G3DSA:1.25.40.GENE3D); IPR002885 (PFAM); IPR011990 (G3DSA:1.25.40.GENE3D); IPR002885 (TIGRFAM); IPR002885 (PFAM); PTHR24015 (PANTHER); PTHR24015:SF107 (PANTHER); PTHR24015 (PANTHER); PTHR24015:SF107 (PANTHER); IPR002885 (PROSITE_PROFILES); IPR002885 (PROSITE_PROFILES); IPR002885 (PROSITE_PROFILES); IPR002885 (PROSITE_PROFILES); IPR002885 (PROSITE_PROFILES); IPR002885 (PROSITE_PROFILES); IPR002885 (PROSITE_PROFILES); IPR002885 (PROSITE_PROFILES); IPR002885 (PROSITE_PROFILES); IPR002885 (PROSITE_PROFILES); IPR002885 (PROSITE_PROFILES); IPR002885 (PROSITE_PROFILES); IPR002885 (PROSITE_PROFILES); IPR002885 (PROSITE_PROFILES); IPR002885 (PROSITE_PROFILES); IPR002885 (PROSITE_PROFILES); IPR002885 (PROSITE_PROFILES)
Rr06735.t1	pentatricopeptide repeat-containing protein At4g01030, mitochondrial	F	GO:0008270	zinc ion binding	IPR032867 (PFAM); IPR002885 (PFAM); IPR011990 (G3DSA:1.25.40.GENE3D); IPR002885 (PFAM); IPR011990 (G3DSA:1.25.40.GENE3D); IPR002885 (TIGRFAM); IPR002885 (PFAM); PTHR24015 (PANTHER); PTHR24015:SF107 (PANTHER); PTHR24015 (PANTHER); PTHR24015:SF107 (PANTHER); IPR002885 (PROSITE_PROFILES); IPR002885 (PROSITE_PROFILES); IPR002885 (PROSITE_PROFILES); IPR002885 (PROSITE_PROFILES); IPR002885 (PROSITE_PROFILES); IPR002885 (PROSITE_PROFILES); IPR002885 (PROSITE_PROFILES); IPR002885 (PROSITE_PROFILES); IPR002885 (PROSITE_PROFILES); IPR002885 (PROSITE_PROFILES); IPR002885 (PROSITE_PROFILES); IPR002885 (PROSITE_PROFILES); IPR002885 (PROSITE_PROFILES); IPR002885 (PROSITE_PROFILES); IPR002885 (PROSITE_PROFILES); IPR002885 (PROSITE_PROFILES); IPR002885 (PROSITE_PROFILES)
Rr06735.t1	pentatricopeptide repeat-containing protein At4g01030, mitochondrial	P	GO:0009451	RNA modification	IPR032867 (PFAM); IPR002885 (PFAM); IPR011990 (G3DSA:1.25.40.GENE3D); IPR002885 (PFAM); IPR011990 (G3DSA:1.25.40.GENE3D); IPR002885 (TIGRFAM); IPR002885 (PFAM); PTHR24015 (PANTHER); PTHR24015:SF107 (PANTHER); PTHR24015 (PANTHER); PTHR24015:SF107 (PANTHER); IPR002885 (PROSITE_PROFILES); IPR002885 (PROSITE_PROFILES); IPR002885 (PROSITE_PROFILES); IPR002885 (PROSITE_PROFILES); IPR002885 (PROSITE_PROFILES); IPR002885 (PROSITE_PROFILES); IPR002885 (PROSITE_PROFILES); IPR002885 (PROSITE_PROFILES); IPR002885 (PROSITE_PROFILES); IPR002885 (PROSITE_PROFILES); IPR002885 (PROSITE_PROFILES); IPR002885 (PROSITE_PROFILES); IPR002885 (PROSITE_PROFILES); IPR002885 (PROSITE_PROFILES); IPR002885 (PROSITE_PROFILES); IPR002885 (PROSITE_PROFILES); IPR002885 (PROSITE_PROFILES)
Rr06735.t1	pentatricopeptide repeat-containing protein At4g01030, mitochondrial	C	GO:0043231	intracellular membrane-bounded organelle	IPR032867 (PFAM); IPR002885 (PFAM); IPR011990 (G3DSA:1.25.40.GENE3D); IPR002885 (PFAM); IPR011990 (G3DSA:1.25.40.GENE3D); IPR002885 (TIGRFAM); IPR002885 (PFAM); PTHR24015 (PANTHER); PTHR24015:SF107 (PANTHER); PTHR24015 (PANTHER); PTHR24015:SF107 (PANTHER); IPR002885 (PROSITE_PROFILES); IPR002885 (PROSITE_PROFILES); IPR002885 (PROSITE_PROFILES); IPR002885 (PROSITE_PROFILES); IPR002885 (PROSITE_PROFILES); IPR002885 (PROSITE_PROFILES); IPR002885 (PROSITE_PROFILES); IPR002885 (PROSITE_PROFILES); IPR002885 (PROSITE_PROFILES); IPR002885 (PROSITE_PROFILES); IPR002885 (PROSITE_PROFILES); IPR002885 (PROSITE_PROFILES); IPR002885 (PROSITE_PROFILES); IPR002885 (PROSITE_PROFILES); IPR002885 (PROSITE_PROFILES); IPR002885 (PROSITE_PROFILES); IPR002885 (PROSITE_PROFILES)
Rr06735.t1	pentatricopeptide repeat-containing protein At4g01030, mitochondrial	P	GO:0090305	nucleic acid phosphodiester bond hydrolysis	IPR032867 (PFAM); IPR002885 (PFAM); IPR011990 (G3DSA:1.25.40.GENE3D); IPR002885 (PFAM); IPR011990 (G3DSA:1.25.40.GENE3D); IPR002885 (TIGRFAM); IPR002885 (PFAM); PTHR24015 (PANTHER); PTHR24015:SF107 (PANTHER); PTHR24015 (PANTHER); PTHR24015:SF107 (PANTHER); IPR002885 (PROSITE_PROFILES); IPR002885 (PROSITE_PROFILES); IPR002885 (PROSITE_PROFILES); IPR002885 (PROSITE_PROFILES); IPR002885 (PROSITE_PROFILES); IPR002885 (PROSITE_PROFILES); IPR002885 (PROSITE_PROFILES); IPR002885 (PROSITE_PROFILES); IPR002885 (PROSITE_PROFILES); IPR002885 (PROSITE_PROFILES); IPR002885 (PROSITE_PROFILES); IPR002885 (PROSITE_PROFILES); IPR002885 (PROSITE_PROFILES); IPR002885 (PROSITE_PROFILES); IPR002885 (PROSITE_PROFILES); IPR002885 (PROSITE_PROFILES); IPR002885 (PROSITE_PROFILES)
Rr06736.t1	chitinase domain-containing protein 1	F	GO:0004568	chitinase activity	IPR029070 (G3DSA:3.10.50.GENE3D); IPR001223 (PFAM); G3DSA:3.20.20.80 (GENE3D); mobidb-lite (MOBIDB_LITE); PTHR11177:SF92 (PANTHER); PTHR11177 (PANTHER); cd02876 (CDD); IPR017853 (SUPERFAMILY)
Rr06736.t1	chitinase domain-containing protein 1	C	GO:0005576	extracellular region	IPR029070 (G3DSA:3.10.50.GENE3D); IPR001223 (PFAM); G3DSA:3.20.20.80 (GENE3D); mobidb-lite (MOBIDB_LITE); PTHR11177:SF92 (PANTHER); PTHR11177 (PANTHER); cd02876 (CDD); IPR017853 (SUPERFAMILY)
Rr06736.t1	chitinase domain-containing protein 1	C	GO:0005783	endoplasmic reticulum	IPR029070 (G3DSA:3.10.50.GENE3D); IPR001223 (PFAM); G3DSA:3.20.20.80 (GENE3D); mobidb-lite (MOBIDB_LITE); PTHR11177:SF92 (PANTHER); PTHR11177 (PANTHER); cd02876 (CDD); IPR017853 (SUPERFAMILY)
Rr06736.t1	chitinase domain-containing protein 1	P	GO:0005975	carbohydrate metabolic process	IPR029070 (G3DSA:3.10.50.GENE3D); IPR001223 (PFAM); G3DSA:3.20.20.80 (GENE3D); mobidb-lite (MOBIDB_LITE); PTHR11177:SF92 (PANTHER); PTHR11177 (PANTHER); cd02876 (CDD); IPR017853 (SUPERFAMILY)
Rr06736.t1	chitinase domain-containing protein 1	P	GO:0006032	chitin catabolic process	IPR029070 (G3DSA:3.10.50.GENE3D); IPR001223 (PFAM); G3DSA:3.20.20.80 (GENE3D); mobidb-lite (MOBIDB_LITE); PTHR11177:SF92 (PANTHER); PTHR11177 (PANTHER); cd02876 (CDD); IPR017853 (SUPERFAMILY)
Rr06736.t1	chitinase domain-containing protein 1	F	GO:0008061	chitin binding	IPR029070 (G3DSA:3.10.50.GENE3D); IPR001223 (PFAM); G3DSA:3.20.20.80 (GENE3D); mobidb-lite (MOBIDB_LITE); PTHR11177:SF92 (PANTHER); PTHR11177 (PANTHER); cd02876 (CDD); IPR017853 (SUPERFAMILY)
Rr06736.t1	chitinase domain-containing protein 1	C	GO:0016021	integral component of membrane	IPR029070 (G3DSA:3.10.50.GENE3D); IPR001223 (PFAM); G3DSA:3.20.20.80 (GENE3D); mobidb-lite (MOBIDB_LITE); PTHR11177:SF92 (PANTHER); PTHR11177 (PANTHER); cd02876 (CDD); IPR017853 (SUPERFAMILY)
Rr06737.t2	rhodanese-like domain-containing protein 4, chloroplastic	---NA---	---NA---	---NA---	IPR036873 (G3DSA:3.40.250.GENE3D); mobidb-lite (MOBIDB_LITE); PTHR11177:SF224 (PANTHER); PTHR11177 (PANTHER); IPR036873 (SUPERFAMILY)
Rr06738.t1	histone H3-like centromeric protein HTR12	C	GO:0000786	nucleosome	IPR000164 (PRINTS); IPR007125 (PFAM); IPR009072 (G3DSA:1.10.20.GENE3D); mobidb-lite (MOBIDB_LITE); PTHR11426:SF123 (PANTHER); IPR000164 (PANTHER); IPR009072 (SUPERFAMILY)
Rr06738.t1	histone H3-like centromeric protein HTR12	F	GO:0003677	DNA binding	IPR000164 (PRINTS); IPR007125 (PFAM); IPR009072 (G3DSA:1.10.20.GENE3D); mobidb-lite (MOBIDB_LITE); PTHR11426:SF123 (PANTHER); IPR000164 (PANTHER); IPR009072 (SUPERFAMILY)
Rr06738.t1	histone H3-like centromeric protein HTR12	F	GO:0046982	protein heterodimerization activity	IPR000164 (PRINTS); IPR007125 (PFAM); IPR009072 (G3DSA:1.10.20.GENE3D); mobidb-lite (MOBIDB_LITE); PTHR11426:SF123 (PANTHER); IPR000164 (PANTHER); IPR009072 (SUPERFAMILY)
Rr06739.t1	polyubiquitin	F	GO:0005515	protein binding	IPR019956 (PRINTS); G3DSA:3.10.20.90 (GENE3D); IPR000626 (PFAM); G3DSA:3.10.20.90 (GENE3D); PTHR10666 (PANTHER); PTHR10666:SF238 (PANTHER); IPR000626 (PROSITE_PROFILES); IPR000626 (PROSITE_PROFILES); IPR029071 (SUPERFAMILY); IPR029071 (SUPERFAMILY)
Rr06740.t1	putative ubiquitin	F	GO:0005515	protein binding	IPR019956 (PRINTS); G3DSA:3.10.20.90 (GENE3D); G3DSA:3.10.20.90 (GENE3D); IPR000626 (PFAM); G3DSA:3.10.20.90 (GENE3D); PTHR10666 (PANTHER); PTHR10666:SF240 (PANTHER); IPR000626 (PROSITE_PROFILES); IPR000626 (PROSITE_PROFILES); IPR000626 (PROSITE_PROFILES); IPR000626 (PROSITE_PROFILES); IPR000626 (PROSITE_PROFILES); cd01769 (CDD); IPR029071 (SUPERFAMILY); IPR029071 (SUPERFAMILY); IPR029071 (SUPERFAMILY); IPR029071 (SUPERFAMILY); IPR029071 (SUPERFAMILY)
Rr06741.t1	retrovirus-related Pol polyprotein from transposon TNT 1-94	F	GO:0003676	nucleic acid binding	IPR025724 (PFAM); IPR036397 (G3DSA:3.30.420.GENE3D); IPR013103 (PFAM); IPR029472 (PFAM); IPR001584 (PFAM); PF14223 (PFAM); mobidb-lite (MOBIDB_LITE); mobidb-lite (MOBIDB_LITE); mobidb-lite (MOBIDB_LITE); PTHR11439 (PANTHER); PTHR11439:SF204 (PANTHER); IPR001584 (PROSITE_PROFILES); cd09272 (CDD); IPR012337 (SUPERFAMILY); SSF56672 (SUPERFAMILY)
Rr06741.t1	retrovirus-related Pol polyprotein from transposon TNT 1-94	F	GO:0008270	zinc ion binding	IPR025724 (PFAM); IPR036397 (G3DSA:3.30.420.GENE3D); IPR013103 (PFAM); IPR029472 (PFAM); IPR001584 (PFAM); PF14223 (PFAM); mobidb-lite (MOBIDB_LITE); mobidb-lite (MOBIDB_LITE); mobidb-lite (MOBIDB_LITE); PTHR11439 (PANTHER); PTHR11439:SF204 (PANTHER); IPR001584 (PROSITE_PROFILES); cd09272 (CDD); IPR012337 (SUPERFAMILY); SSF56672 (SUPERFAMILY)
Rr06741.t1	retrovirus-related Pol polyprotein from transposon TNT 1-94	P	GO:0015074	DNA integration	IPR025724 (PFAM); IPR036397 (G3DSA:3.30.420.GENE3D); IPR013103 (PFAM); IPR029472 (PFAM); IPR001584 (PFAM); PF14223 (PFAM); mobidb-lite (MOBIDB_LITE); mobidb-lite (MOBIDB_LITE); mobidb-lite (MOBIDB_LITE); PTHR11439 (PANTHER); PTHR11439:SF204 (PANTHER); IPR001584 (PROSITE_PROFILES); cd09272 (CDD); IPR012337 (SUPERFAMILY); SSF56672 (SUPERFAMILY)
Rr06742.t1	ubiquitin-like protein	F	GO:0005515	protein binding	IPR019956 (PRINTS); IPR000626 (PFAM); G3DSA:3.10.20.90 (GENE3D); G3DSA:3.10.20.90 (GENE3D); PTHR10666:SF240 (PANTHER); PTHR10666 (PANTHER); IPR000626 (PROSITE_PROFILES); IPR000626 (PROSITE_PROFILES); IPR029071 (SUPERFAMILY); IPR029071 (SUPERFAMILY)
Rr06743.t1	transcription factor CPC-like	F	GO:0003677	DNA binding	G3DSA:1.10.10.60 (GENE3D); IPR001005 (PFAM); mobidb-lite (MOBIDB_LITE); mobidb-lite (MOBIDB_LITE); PTHR10641 (PANTHER); PTHR10641:SF620 (PANTHER); IPR001005 (CDD); IPR009057 (SUPERFAMILY)
Rr06743.t1	transcription factor CPC-like	C	GO:0016021	integral component of membrane	G3DSA:1.10.10.60 (GENE3D); IPR001005 (PFAM); mobidb-lite (MOBIDB_LITE); mobidb-lite (MOBIDB_LITE); PTHR10641 (PANTHER); PTHR10641:SF620 (PANTHER); IPR001005 (CDD); IPR009057 (SUPERFAMILY)
Rr06744.t1	probable WRKY transcription factor 46	F	GO:0003700	DNA-binding transcription factor activity	IPR036576 (G3DSA:2.20.25.GENE3D); IPR003657 (PFAM); mobidb-lite (MOBIDB_LITE); mobidb-lite (MOBIDB_LITE); PTHR32096:SF20 (PANTHER); PTHR32096 (PANTHER); IPR003657 (PROSITE_PROFILES); IPR036576 (SUPERFAMILY)
Rr06744.t1	probable WRKY transcription factor 46	C	GO:0005634	nucleus	IPR036576 (G3DSA:2.20.25.GENE3D); IPR003657 (PFAM); mobidb-lite (MOBIDB_LITE); mobidb-lite (MOBIDB_LITE); PTHR32096:SF20 (PANTHER); PTHR32096 (PANTHER); IPR003657 (PROSITE_PROFILES); IPR036576 (SUPERFAMILY)
Rr06744.t1	probable WRKY transcription factor 46	P	GO:0006355	regulation of transcription, DNA-templated	IPR036576 (G3DSA:2.20.25.GENE3D); IPR003657 (PFAM); mobidb-lite (MOBIDB_LITE); mobidb-lite (MOBIDB_LITE); PTHR32096:SF20 (PANTHER); PTHR32096 (PANTHER); IPR003657 (PROSITE_PROFILES); IPR036576 (SUPERFAMILY)
Rr06744.t1	probable WRKY transcription factor 46	F	GO:0043565	sequence-specific DNA binding	IPR036576 (G3DSA:2.20.25.GENE3D); IPR003657 (PFAM); mobidb-lite (MOBIDB_LITE); mobidb-lite (MOBIDB_LITE); PTHR32096:SF20 (PANTHER); PTHR32096 (PANTHER); IPR003657 (PROSITE_PROFILES); IPR036576 (SUPERFAMILY)
Rr06746.t1	putative anthocyanidin reductase	F	GO:0003824	catalytic activity	G3DSA:3.40.50.720 (GENE3D); IPR001509 (PFAM); PTHR10366 (PANTHER); PTHR10366:SF458 (PANTHER); cd08958 (CDD); IPR036291 (SUPERFAMILY)
Rr06746.t1	putative anthocyanidin reductase	F	GO:0050662	coenzyme binding	G3DSA:3.40.50.720 (GENE3D); IPR001509 (PFAM); PTHR10366 (PANTHER); PTHR10366:SF458 (PANTHER); cd08958 (CDD); IPR036291 (SUPERFAMILY)
Rr06747.t1	putative anthocyanidin reductase	F	GO:0033729	anthocyanidin reductase activity	IPR001509 (PFAM); G3DSA:3.40.50.720 (GENE3D); PTHR10366 (PANTHER); PTHR10366:SF566 (PANTHER); cd08958 (CDD); IPR036291 (SUPERFAMILY)
Rr06747.t1	putative anthocyanidin reductase	F	GO:0050662	coenzyme binding	IPR001509 (PFAM); G3DSA:3.40.50.720 (GENE3D); PTHR10366 (PANTHER); PTHR10366:SF566 (PANTHER); cd08958 (CDD); IPR036291 (SUPERFAMILY)
Rr06747.t1	putative anthocyanidin reductase	P	GO:0055114	oxidation-reduction process	IPR001509 (PFAM); G3DSA:3.40.50.720 (GENE3D); PTHR10366 (PANTHER); PTHR10366:SF566 (PANTHER); cd08958 (CDD); IPR036291 (SUPERFAMILY)
Rr06748.t1	hydroquinone glucosyltransferase-like	P	GO:0008152	metabolic process	IPR002213 (PFAM); G3DSA:3.40.50.2000 (GENE3D); G3DSA:3.40.50.2000 (GENE3D); PTHR11926:SF687 (PANTHER); PTHR11926 (PANTHER); SSF53756 (SUPERFAMILY)
Rr06748.t1	hydroquinone glucosyltransferase-like	F	GO:0016758	transferase activity, transferring hexosyl groups	IPR002213 (PFAM); G3DSA:3.40.50.2000 (GENE3D); G3DSA:3.40.50.2000 (GENE3D); PTHR11926:SF687 (PANTHER); PTHR11926 (PANTHER); SSF53756 (SUPERFAMILY)
Rr06749.t1	protein ENHANCED DISEASE RESISTANCE 4-like	---NA---	---NA---	---NA---	IPR021480 (PFAM); mobidb-lite (MOBIDB_LITE); mobidb-lite (MOBIDB_LITE); mobidb-lite (MOBIDB_LITE); mobidb-lite (MOBIDB_LITE); PTHR31105:SF3 (PANTHER); PTHR31105 (PANTHER)
Rr06750.t1	uncharacterized protein LOC112175985	---NA---	---NA---	---NA---	mobidb-lite (MOBIDB_LITE); PTHR33978:SF2 (PANTHER); PTHR33978 (PANTHER)
Rr06751.t1	jasmonic acid-amido synthetase JAR1	P	GO:0009611	response to wounding	IPR004993 (PFAM); IPR004993 (PANTHER); IPR031110 (PTHR31901:PANTHER)
Rr06751.t1	jasmonic acid-amido synthetase JAR1	P	GO:0009694	jasmonic acid metabolic process	IPR004993 (PFAM); IPR004993 (PANTHER); IPR031110 (PTHR31901:PANTHER)
Rr06751.t1	jasmonic acid-amido synthetase JAR1	P	GO:0009864	induced systemic resistance, jasmonic acid mediated signaling pathway	IPR004993 (PFAM); IPR004993 (PANTHER); IPR031110 (PTHR31901:PANTHER)
Rr06751.t1	jasmonic acid-amido synthetase JAR1	F	GO:0080123	jasmonate-amino synthetase activity	IPR004993 (PFAM); IPR004993 (PANTHER); IPR031110 (PTHR31901:PANTHER)
Rr06752.t1	putative RNA-directed DNA polymerase	F	GO:0003676	nucleic acid binding	IPR001584 (PFAM); IPR013103 (PFAM); IPR036397 (G3DSA:3.30.420.GENE3D); IPR025724 (PFAM); PF14223 (PFAM); mobidb-lite (MOBIDB_LITE); PTHR11439 (PANTHER); PTHR11439:SF204 (PANTHER); IPR001878 (PROSITE_PROFILES); IPR001584 (PROSITE_PROFILES); cd09272 (CDD); IPR036875 (SUPERFAMILY); SSF56672 (SUPERFAMILY); IPR012337 (SUPERFAMILY)
Rr06752.t1	putative RNA-directed DNA polymerase	F	GO:0008270	zinc ion binding	IPR001584 (PFAM); IPR013103 (PFAM); IPR036397 (G3DSA:3.30.420.GENE3D); IPR025724 (PFAM); PF14223 (PFAM); mobidb-lite (MOBIDB_LITE); PTHR11439 (PANTHER); PTHR11439:SF204 (PANTHER); IPR001878 (PROSITE_PROFILES); IPR001584 (PROSITE_PROFILES); cd09272 (CDD); IPR036875 (SUPERFAMILY); SSF56672 (SUPERFAMILY); IPR012337 (SUPERFAMILY)
Rr06752.t1	putative RNA-directed DNA polymerase	P	GO:0015074	DNA integration	IPR001584 (PFAM); IPR013103 (PFAM); IPR036397 (G3DSA:3.30.420.GENE3D); IPR025724 (PFAM); PF14223 (PFAM); mobidb-lite (MOBIDB_LITE); PTHR11439 (PANTHER); PTHR11439:SF204 (PANTHER); IPR001878 (PROSITE_PROFILES); IPR001584 (PROSITE_PROFILES); cd09272 (CDD); IPR036875 (SUPERFAMILY); SSF56672 (SUPERFAMILY); IPR012337 (SUPERFAMILY)
Rr06754.t1	X-linked retinitis pigmentosa GTPase regulator-interacting protein 1-like isoform X2	---NA---	---NA---	---NA---	mobidb-lite (MOBIDB_LITE); mobidb-lite (MOBIDB_LITE)
Rr06755.t1	protein SUPPRESSOR OF PHYA-105 1	F	GO:0004672	protein kinase activity	IPR020472 (PRINTS); IPR000719 (PFAM); IPR015943 (G3DSA:2.130.10.GENE3D); IPR001680 (PFAM); mobidb-lite (MOBIDB_LITE); PTHR44218 (PANTHER); PTHR44218:SF3 (PANTHER); IPR017986 (PROSITE_PROFILES); IPR001680 (PROSITE_PROFILES); IPR000719 (PROSITE_PROFILES); IPR001680 (PROSITE_PROFILES); IPR036322 (SUPERFAMILY); IPR011009 (SUPERFAMILY)
Rr06755.t1	protein SUPPRESSOR OF PHYA-105 1	F	GO:0005515	protein binding	IPR020472 (PRINTS); IPR000719 (PFAM); IPR015943 (G3DSA:2.130.10.GENE3D); IPR001680 (PFAM); mobidb-lite (MOBIDB_LITE); PTHR44218 (PANTHER); PTHR44218:SF3 (PANTHER); IPR017986 (PROSITE_PROFILES); IPR001680 (PROSITE_PROFILES); IPR000719 (PROSITE_PROFILES); IPR001680 (PROSITE_PROFILES); IPR036322 (SUPERFAMILY); IPR011009 (SUPERFAMILY)
Rr06755.t1	protein SUPPRESSOR OF PHYA-105 1	F	GO:0005524	ATP binding	IPR020472 (PRINTS); IPR000719 (PFAM); IPR015943 (G3DSA:2.130.10.GENE3D); IPR001680 (PFAM); mobidb-lite (MOBIDB_LITE); PTHR44218 (PANTHER); PTHR44218:SF3 (PANTHER); IPR017986 (PROSITE_PROFILES); IPR001680 (PROSITE_PROFILES); IPR000719 (PROSITE_PROFILES); IPR001680 (PROSITE_PROFILES); IPR036322 (SUPERFAMILY); IPR011009 (SUPERFAMILY)
Rr06755.t1	protein SUPPRESSOR OF PHYA-105 1	P	GO:0006468	protein phosphorylation	IPR020472 (PRINTS); IPR000719 (PFAM); IPR015943 (G3DSA:2.130.10.GENE3D); IPR001680 (PFAM); mobidb-lite (MOBIDB_LITE); PTHR44218 (PANTHER); PTHR44218:SF3 (PANTHER); IPR017986 (PROSITE_PROFILES); IPR001680 (PROSITE_PROFILES); IPR000719 (PROSITE_PROFILES); IPR001680 (PROSITE_PROFILES); IPR036322 (SUPERFAMILY); IPR011009 (SUPERFAMILY)
Rr06756.t1	mitogen-activated protein kinase kinase kinase 7-like	F	GO:0004672	protein kinase activity	PIRSF000615 (PIRSF); IPR010632 (PFAM); G3DSA:1.10.510.10 (GENE3D); IPR001245 (PFAM); mobidb-lite (MOBIDB_LITE); PTHR44630 (PANTHER); PTHR44630:SF2 (PANTHER); IPR000719 (PROSITE_PROFILES); IPR011009 (SUPERFAMILY)
Rr06756.t1	mitogen-activated protein kinase kinase kinase 7-like	F	GO:0005524	ATP binding	PIRSF000615 (PIRSF); IPR010632 (PFAM); G3DSA:1.10.510.10 (GENE3D); IPR001245 (PFAM); mobidb-lite (MOBIDB_LITE); PTHR44630 (PANTHER); PTHR44630:SF2 (PANTHER); IPR000719 (PROSITE_PROFILES); IPR011009 (SUPERFAMILY)
Rr06756.t1	mitogen-activated protein kinase kinase kinase 7-like	P	GO:0006468	protein phosphorylation	PIRSF000615 (PIRSF); IPR010632 (PFAM); G3DSA:1.10.510.10 (GENE3D); IPR001245 (PFAM); mobidb-lite (MOBIDB_LITE); PTHR44630 (PANTHER); PTHR44630:SF2 (PANTHER); IPR000719 (PROSITE_PROFILES); IPR011009 (SUPERFAMILY)
Rr06757.t1	cyclic nucleotide-gated ion channel 1-like	F	GO:0005216	ion channel activity	IPR014710 (G3DSA:2.60.120.GENE3D); PTHR10217 (PANTHER); PTHR10217:SF465 (PANTHER); IPR000595 (PROSITE_PROFILES); IPR000595 (CDD); IPR018490 (SUPERFAMILY)
Rr06757.t1	cyclic nucleotide-gated ion channel 1-like	P	GO:0006811	ion transport	IPR014710 (G3DSA:2.60.120.GENE3D); PTHR10217 (PANTHER); PTHR10217:SF465 (PANTHER); IPR000595 (PROSITE_PROFILES); IPR000595 (CDD); IPR018490 (SUPERFAMILY)
Rr06757.t1	cyclic nucleotide-gated ion channel 1-like	C	GO:0016020	membrane	IPR014710 (G3DSA:2.60.120.GENE3D); PTHR10217 (PANTHER); PTHR10217:SF465 (PANTHER); IPR000595 (PROSITE_PROFILES); IPR000595 (CDD); IPR018490 (SUPERFAMILY)
Rr06757.t1	cyclic nucleotide-gated ion channel 1-like	C	GO:0016021	integral component of membrane	IPR014710 (G3DSA:2.60.120.GENE3D); PTHR10217 (PANTHER); PTHR10217:SF465 (PANTHER); IPR000595 (PROSITE_PROFILES); IPR000595 (CDD); IPR018490 (SUPERFAMILY)
Rr06757.t1	cyclic nucleotide-gated ion channel 1-like	P	GO:0034220	ion transmembrane transport	IPR014710 (G3DSA:2.60.120.GENE3D); PTHR10217 (PANTHER); PTHR10217:SF465 (PANTHER); IPR000595 (PROSITE_PROFILES); IPR000595 (CDD); IPR018490 (SUPERFAMILY)
Rr06757.t1	cyclic nucleotide-gated ion channel 1-like	P	GO:0055085	transmembrane transport	IPR014710 (G3DSA:2.60.120.GENE3D); PTHR10217 (PANTHER); PTHR10217:SF465 (PANTHER); IPR000595 (PROSITE_PROFILES); IPR000595 (CDD); IPR018490 (SUPERFAMILY)
Rr06758.t1	cyclic nucleotide-gated ion channel 1	P	GO:0006810	transport	PTHR10217:SF622 (PANTHER); PTHR10217 (PANTHER)
Rr06759.t1	cyclic nucleotide-gated ion channel 1-like	F	GO:0005216	ion channel activity	IPR014710 (G3DSA:2.60.120.GENE3D); PTHR10217 (PANTHER); PTHR10217:SF622 (PANTHER); IPR000595 (PROSITE_PROFILES); IPR000595 (CDD); SSF81324 (SUPERFAMILY); IPR018490 (SUPERFAMILY)
Rr06759.t1	cyclic nucleotide-gated ion channel 1-like	P	GO:0006811	ion transport	IPR014710 (G3DSA:2.60.120.GENE3D); PTHR10217 (PANTHER); PTHR10217:SF622 (PANTHER); IPR000595 (PROSITE_PROFILES); IPR000595 (CDD); SSF81324 (SUPERFAMILY); IPR018490 (SUPERFAMILY)
Rr06759.t1	cyclic nucleotide-gated ion channel 1-like	C	GO:0016020	membrane	IPR014710 (G3DSA:2.60.120.GENE3D); PTHR10217 (PANTHER); PTHR10217:SF622 (PANTHER); IPR000595 (PROSITE_PROFILES); IPR000595 (CDD); SSF81324 (SUPERFAMILY); IPR018490 (SUPERFAMILY)
Rr06759.t1	cyclic nucleotide-gated ion channel 1-like	C	GO:0016021	integral component of membrane	IPR014710 (G3DSA:2.60.120.GENE3D); PTHR10217 (PANTHER); PTHR10217:SF622 (PANTHER); IPR000595 (PROSITE_PROFILES); IPR000595 (CDD); SSF81324 (SUPERFAMILY); IPR018490 (SUPERFAMILY)
Rr06759.t1	cyclic nucleotide-gated ion channel 1-like	P	GO:0034220	ion transmembrane transport	IPR014710 (G3DSA:2.60.120.GENE3D); PTHR10217 (PANTHER); PTHR10217:SF622 (PANTHER); IPR000595 (PROSITE_PROFILES); IPR000595 (CDD); SSF81324 (SUPERFAMILY); IPR018490 (SUPERFAMILY)
Rr06759.t1	cyclic nucleotide-gated ion channel 1-like	P	GO:0055085	transmembrane transport	IPR014710 (G3DSA:2.60.120.GENE3D); PTHR10217 (PANTHER); PTHR10217:SF622 (PANTHER); IPR000595 (PROSITE_PROFILES); IPR000595 (CDD); SSF81324 (SUPERFAMILY); IPR018490 (SUPERFAMILY)
Rr06760.t1	protein FAM192A	---NA---	---NA---	---NA---	IPR019331 (PFAM); mobidb-lite (MOBIDB_LITE); mobidb-lite (MOBIDB_LITE); mobidb-lite (MOBIDB_LITE); PTHR13495 (PANTHER)
Rr06761.t1	tubulin gamma-1 chain	C	GO:0000930	gamma-tubulin complex	IPR002454 (PRINTS); IPR000217 (PRINTS); IPR018316 (PFAM); IPR003008 (PFAM); IPR023123 (G3DSA:1.10.287.GENE3D); IPR036525 (G3DSA:3.40.50.GENE3D); IPR037103 (G3DSA:3.30.1330.GENE3D); PTHR11588:SF7 (PANTHER); IPR000217 (PANTHER); IPR002454 (CDD); IPR008280 (SUPERFAMILY); IPR036525 (SUPERFAMILY)
Rr06761.t1	tubulin gamma-1 chain	F	GO:0003924	GTPase activity	IPR002454 (PRINTS); IPR000217 (PRINTS); IPR018316 (PFAM); IPR003008 (PFAM); IPR023123 (G3DSA:1.10.287.GENE3D); IPR036525 (G3DSA:3.40.50.GENE3D); IPR037103 (G3DSA:3.30.1330.GENE3D); PTHR11588:SF7 (PANTHER); IPR000217 (PANTHER); IPR002454 (CDD); IPR008280 (SUPERFAMILY); IPR036525 (SUPERFAMILY)
Rr06761.t1	tubulin gamma-1 chain	F	GO:0005525	GTP binding	IPR002454 (PRINTS); IPR000217 (PRINTS); IPR018316 (PFAM); IPR003008 (PFAM); IPR023123 (G3DSA:1.10.287.GENE3D); IPR036525 (G3DSA:3.40.50.GENE3D); IPR037103 (G3DSA:3.30.1330.GENE3D); PTHR11588:SF7 (PANTHER); IPR000217 (PANTHER); IPR002454 (CDD); IPR008280 (SUPERFAMILY); IPR036525 (SUPERFAMILY)
Rr06761.t1	tubulin gamma-1 chain	C	GO:0005874	microtubule	IPR002454 (PRINTS); IPR000217 (PRINTS); IPR018316 (PFAM); IPR003008 (PFAM); IPR023123 (G3DSA:1.10.287.GENE3D); IPR036525 (G3DSA:3.40.50.GENE3D); IPR037103 (G3DSA:3.30.1330.GENE3D); PTHR11588:SF7 (PANTHER); IPR000217 (PANTHER); IPR002454 (CDD); IPR008280 (SUPERFAMILY); IPR036525 (SUPERFAMILY)
Rr06761.t1	tubulin gamma-1 chain	P	GO:0007020	microtubule nucleation	IPR002454 (PRINTS); IPR000217 (PRINTS); IPR018316 (PFAM); IPR003008 (PFAM); IPR023123 (G3DSA:1.10.287.GENE3D); IPR036525 (G3DSA:3.40.50.GENE3D); IPR037103 (G3DSA:3.30.1330.GENE3D); PTHR11588:SF7 (PANTHER); IPR000217 (PANTHER); IPR002454 (CDD); IPR008280 (SUPERFAMILY); IPR036525 (SUPERFAMILY)
Rr06761.t1	tubulin gamma-1 chain	P	GO:0031122	cytoplasmic microtubule organization	IPR002454 (PRINTS); IPR000217 (PRINTS); IPR018316 (PFAM); IPR003008 (PFAM); IPR023123 (G3DSA:1.10.287.GENE3D); IPR036525 (G3DSA:3.40.50.GENE3D); IPR037103 (G3DSA:3.30.1330.GENE3D); PTHR11588:SF7 (PANTHER); IPR000217 (PANTHER); IPR002454 (CDD); IPR008280 (SUPERFAMILY); IPR036525 (SUPERFAMILY)
Rr06763.t1	arabinogalactan peptide 20-like	C	GO:0016021	integral component of membrane	IPR009424 (PFAM); PTHR33374:SF3 (PANTHER); PTHR33374 (PANTHER)
Rr06764.t1	mitochondrial carrier protein MTM1 isoform X1	C	GO:0016021	integral component of membrane	IPR002067 (PRINTS); IPR023395 (G3DSA:1.50.40.GENE3D); IPR018108 (PFAM); PTHR24089:SF625 (PANTHER); PTHR24089 (PANTHER); IPR018108 (PROSITE_PROFILES); IPR018108 (PROSITE_PROFILES); IPR018108 (PROSITE_PROFILES); IPR023395 (SUPERFAMILY)
Rr06764.t1	mitochondrial carrier protein MTM1 isoform X1	P	GO:0055085	transmembrane transport	IPR002067 (PRINTS); IPR023395 (G3DSA:1.50.40.GENE3D); IPR018108 (PFAM); PTHR24089:SF625 (PANTHER); PTHR24089 (PANTHER); IPR018108 (PROSITE_PROFILES); IPR018108 (PROSITE_PROFILES); IPR018108 (PROSITE_PROFILES); IPR023395 (SUPERFAMILY)
Rr06765.t1	Plastid division PDV2 -like protein	P	GO:0010020	chloroplast fission	IPR038939 (PANTHER); PTHR33600:SF5 (PANTHER)
Rr06766.t1	ethylene-responsive transcription factor CRF5-like	F	GO:0003677	DNA binding	IPR001471 (PRINTS); IPR001471 (PFAM); IPR036955 (G3DSA:3.30.730.GENE3D); mobidb-lite (MOBIDB_LITE); PTHR31194:SF14 (PANTHER); PTHR31194 (PANTHER); IPR001471 (PROSITE_PROFILES); IPR001471 (CDD); IPR016177 (SUPERFAMILY)
Rr06766.t1	ethylene-responsive transcription factor CRF5-like	F	GO:0003700	DNA-binding transcription factor activity	IPR001471 (PRINTS); IPR001471 (PFAM); IPR036955 (G3DSA:3.30.730.GENE3D); mobidb-lite (MOBIDB_LITE); PTHR31194:SF14 (PANTHER); PTHR31194 (PANTHER); IPR001471 (PROSITE_PROFILES); IPR001471 (CDD); IPR016177 (SUPERFAMILY)
Rr06766.t1	ethylene-responsive transcription factor CRF5-like	P	GO:0006355	regulation of transcription, DNA-templated	IPR001471 (PRINTS); IPR001471 (PFAM); IPR036955 (G3DSA:3.30.730.GENE3D); mobidb-lite (MOBIDB_LITE); PTHR31194:SF14 (PANTHER); PTHR31194 (PANTHER); IPR001471 (PROSITE_PROFILES); IPR001471 (CDD); IPR016177 (SUPERFAMILY)
Rr06767.t1	protein YLS9 isoform X1	C	GO:0016020	membrane	mobidb-lite (MOBIDB_LITE); PTHR31234 (PANTHER); PTHR31234:SF12 (PANTHER)
Rr06767.t1	protein YLS9 isoform X1	C	GO:0016021	integral component of membrane	mobidb-lite (MOBIDB_LITE); PTHR31234 (PANTHER); PTHR31234:SF12 (PANTHER)
Rr06768.t1	putative glucose-6-phosphate 1-epimerase	P	GO:0005975	carbohydrate metabolic process	IPR014718 (G3DSA:2.70.98.GENE3D); IPR008183 (PFAM); IPR025532 (PIRSF); PTHR11122:SF10 (PANTHER); PTHR11122 (PANTHER); IPR025532 (CDD); IPR011013 (SUPERFAMILY)
Rr06768.t1	putative glucose-6-phosphate 1-epimerase	F	GO:0030246	carbohydrate binding	IPR014718 (G3DSA:2.70.98.GENE3D); IPR008183 (PFAM); IPR025532 (PIRSF); PTHR11122:SF10 (PANTHER); PTHR11122 (PANTHER); IPR025532 (CDD); IPR011013 (SUPERFAMILY)
Rr06768.t1	putative glucose-6-phosphate 1-epimerase	F	GO:0047938	glucose-6-phosphate 1-epimerase activity	IPR014718 (G3DSA:2.70.98.GENE3D); IPR008183 (PFAM); IPR025532 (PIRSF); PTHR11122:SF10 (PANTHER); PTHR11122 (PANTHER); IPR025532 (CDD); IPR011013 (SUPERFAMILY)
Rr06769.t1	coumaroyl-CoA:anthocyanidin 3-O-glucoside-6''-O-coumaroyltransferase 1-like	F	GO:0016747	transferase activity, transferring acyl groups other than amino-acyl groups	IPR003480 (PFAM); IPR023213 (G3DSA:3.30.559.GENE3D); PTHR31625:SF13 (PANTHER); PTHR31625 (PANTHER)
Rr06770.t1	coumaroyl-CoA:anthocyanidin 3-O-glucoside-6''-O-coumaroyltransferase 1-like	F	GO:0016747	transferase activity, transferring acyl groups other than amino-acyl groups	IPR003480 (PFAM); IPR023213 (G3DSA:3.30.559.GENE3D); PTHR31625 (PANTHER); PTHR31625:SF13 (PANTHER)
Rr06771.t1	common plant regulatory factor 1	F	GO:0003700	DNA-binding transcription factor activity	IPR004827 (PFAM); G3DSA:1.20.5.170 (GENE3D); IPR012900 (PFAM); PF16596 (PFAM); mobidb-lite (MOBIDB_LITE); mobidb-lite (MOBIDB_LITE); mobidb-lite (MOBIDB_LITE); mobidb-lite (MOBIDB_LITE); PTHR22952 (PANTHER); PTHR22952:SF230 (PANTHER); PTHR22952:SF230 (PANTHER); IPR004827 (PROSITE_PROFILES); cd14702 (CDD); SSF57959 (SUPERFAMILY)
Rr06771.t1	common plant regulatory factor 1	P	GO:0006355	regulation of transcription, DNA-templated	IPR004827 (PFAM); G3DSA:1.20.5.170 (GENE3D); IPR012900 (PFAM); PF16596 (PFAM); mobidb-lite (MOBIDB_LITE); mobidb-lite (MOBIDB_LITE); mobidb-lite (MOBIDB_LITE); mobidb-lite (MOBIDB_LITE); PTHR22952 (PANTHER); PTHR22952:SF230 (PANTHER); PTHR22952:SF230 (PANTHER); IPR004827 (PROSITE_PROFILES); cd14702 (CDD); SSF57959 (SUPERFAMILY)
Rr06772.t1	GDSL esterase/lipase At4g01130	C	GO:0016021	integral component of membrane	IPR036514 (G3DSA:3.40.50.GENE3D); IPR001087 (PFAM); PTHR22835:SF200 (PANTHER); PTHR22835 (PANTHER); PS51257 (PROSITE_PROFILES); IPR035669 (CDD); SSF52266 (SUPERFAMILY)
Rr06772.t1	GDSL esterase/lipase At4g01130	F	GO:0016788	hydrolase activity, acting on ester bonds	IPR036514 (G3DSA:3.40.50.GENE3D); IPR001087 (PFAM); PTHR22835:SF200 (PANTHER); PTHR22835 (PANTHER); PS51257 (PROSITE_PROFILES); IPR035669 (CDD); SSF52266 (SUPERFAMILY)
Rr06772.t1	GDSL esterase/lipase At4g01130	F	GO:0052886	9,9'-dicis-carotene	IPR036514 (G3DSA:3.40.50.GENE3D); IPR001087 (PFAM); PTHR22835:SF200 (PANTHER); PTHR22835 (PANTHER); PS51257 (PROSITE_PROFILES); IPR035669 (CDD); SSF52266 (SUPERFAMILY)
Rr06772.t1	GDSL esterase/lipase At4g01130	F	GO:0052887	7,9,9'-tricis-neurosporene	IPR036514 (G3DSA:3.40.50.GENE3D); IPR001087 (PFAM); PTHR22835:SF200 (PANTHER); PTHR22835 (PANTHER); PS51257 (PROSITE_PROFILES); IPR035669 (CDD); SSF52266 (SUPERFAMILY)
Rr06772.t1	GDSL esterase/lipase At4g01130	P	GO:0052889	9,9'-di-cis-zeta-carotene desaturation to 7,9,7',9'-tetra-cis-lycopene	IPR036514 (G3DSA:3.40.50.GENE3D); IPR001087 (PFAM); PTHR22835:SF200 (PANTHER); PTHR22835 (PANTHER); PS51257 (PROSITE_PROFILES); IPR035669 (CDD); SSF52266 (SUPERFAMILY)
Rr06772.t1	GDSL esterase/lipase At4g01130	P	GO:0055114	oxidation-reduction process	IPR036514 (G3DSA:3.40.50.GENE3D); IPR001087 (PFAM); PTHR22835:SF200 (PANTHER); PTHR22835 (PANTHER); PS51257 (PROSITE_PROFILES); IPR035669 (CDD); SSF52266 (SUPERFAMILY)
Rr06773.t1	DUF1191 domain-containing protein	C	GO:0016021	integral component of membrane	IPR010605 (PFAM); PTHR33512:SF5 (PANTHER); IPR010605 (PANTHER)
Rr06774.t1	protein CURVATURE THYLAKOID 1A, chloroplastic	C	GO:0009579	thylakoid	IPR025564 (PFAM); PTHR33222:SF4 (PANTHER); IPR033344 (PANTHER)
Rr06774.t1	protein CURVATURE THYLAKOID 1A, chloroplastic	C	GO:0016021	integral component of membrane	IPR025564 (PFAM); PTHR33222:SF4 (PANTHER); IPR033344 (PANTHER)
Rr06775.t1	BTB/POZ domain-containing protein POB1-like	F	GO:0005515	protein binding	IPR000210 (PFAM); IPR011705 (PFAM); IPR008974 (G3DSA:2.60.210.GENE3D); G3DSA:3.30.710.10 (GENE3D); G3DSA:1.25.40.420 (GENE3D); PTHR24412:SF148 (PANTHER); PTHR24412 (PANTHER); IPR000210 (PROSITE_PROFILES); IPR011333 (SUPERFAMILY); IPR008974 (SUPERFAMILY)
Rr06776.t1	phosphatidylinositol 4-phosphate 5-kinase 10 isoform X1	F	GO:0005524	ATP binding	IPR027484 (G3DSA:3.30.800.GENE3D); IPR002498 (PFAM); IPR027483 (G3DSA:3.30.810.GENE3D); mobidb-lite (MOBIDB_LITE); IPR023610 (PANTHER); IPR002498 (PROSITE_PROFILES); SSF56104 (SUPERFAMILY)
Rr06776.t1	phosphatidylinositol 4-phosphate 5-kinase 10 isoform X1	F	GO:0016307	phosphatidylinositol phosphate kinase activity	IPR027484 (G3DSA:3.30.800.GENE3D); IPR002498 (PFAM); IPR027483 (G3DSA:3.30.810.GENE3D); mobidb-lite (MOBIDB_LITE); IPR023610 (PANTHER); IPR002498 (PROSITE_PROFILES); SSF56104 (SUPERFAMILY)
Rr06776.t1	phosphatidylinositol 4-phosphate 5-kinase 10 isoform X1	P	GO:0046854	phosphatidylinositol phosphorylation	IPR027484 (G3DSA:3.30.800.GENE3D); IPR002498 (PFAM); IPR027483 (G3DSA:3.30.810.GENE3D); mobidb-lite (MOBIDB_LITE); IPR023610 (PANTHER); IPR002498 (PROSITE_PROFILES); SSF56104 (SUPERFAMILY)
Rr06778.t1	BAG family molecular chaperone regulator 6	F	GO:0051087	chaperone binding	IPR000048 (PFAM); IPR000008 (PFAM); IPR036533 (G3DSA:1.20.58.GENE3D); IPR003103 (PFAM); IPR035892 (G3DSA:2.60.40.GENE3D); mobidb-lite (MOBIDB_LITE); mobidb-lite (MOBIDB_LITE); mobidb-lite (MOBIDB_LITE); mobidb-lite (MOBIDB_LITE); mobidb-lite (MOBIDB_LITE); mobidb-lite (MOBIDB_LITE); mobidb-lite (MOBIDB_LITE); mobidb-lite (MOBIDB_LITE); PTHR33322 (PANTHER); PTHR33322:SF4 (PANTHER); IPR000008 (PROSITE_PROFILES); IPR000048 (PROSITE_PROFILES); IPR003103 (PROSITE_PROFILES); cd04051 (CDD); IPR036533 (SUPERFAMILY); SSF49562 (SUPERFAMILY)
Rr06785.t1	surface antigen ariel1, putative	P	GO:0001522	pseudouridine synthesis	mobidb-lite (MOBIDB_LITE)
Rr06785.t1	surface antigen ariel1, putative	P	GO:0002312	B cell activation involved in immune response	mobidb-lite (MOBIDB_LITE)
Rr06785.t1	surface antigen ariel1, putative	F	GO:0003723	RNA binding	mobidb-lite (MOBIDB_LITE)
Rr06785.t1	surface antigen ariel1, putative	P	GO:0009451	RNA modification	mobidb-lite (MOBIDB_LITE)
Rr06785.t1	surface antigen ariel1, putative	F	GO:0009982	pseudouridine synthase activity	mobidb-lite (MOBIDB_LITE)
Rr06785.t1	surface antigen ariel1, putative	C	GO:0016020	membrane	mobidb-lite (MOBIDB_LITE)
Rr06785.t1	surface antigen ariel1, putative	C	GO:0016021	integral component of membrane	mobidb-lite (MOBIDB_LITE)
Rr06785.t1	surface antigen ariel1, putative	F	GO:0016853	isomerase activity	mobidb-lite (MOBIDB_LITE)
Rr06785.t1	surface antigen ariel1, putative	F	GO:0016866	intramolecular transferase activity	mobidb-lite (MOBIDB_LITE)
Rr06785.t1	surface antigen ariel1, putative	C	GO:0020009	microneme	mobidb-lite (MOBIDB_LITE)
Rr06785.t1	surface antigen ariel1, putative	P	GO:0030260	entry into host cell	mobidb-lite (MOBIDB_LITE)
Rr06785.t1	surface antigen ariel1, putative	F	GO:0034235	GPI anchor binding	mobidb-lite (MOBIDB_LITE)
Rr06785.t1	surface antigen ariel1, putative	F	GO:0043395	heparan sulfate proteoglycan binding	mobidb-lite (MOBIDB_LITE)
Rr06787.t1	arf-GAP with GTPase, ANK repeat and PH domain-containing protein 2-like	C	GO:0016020	membrane	mobidb-lite (MOBIDB_LITE)
Rr06787.t1	arf-GAP with GTPase, ANK repeat and PH domain-containing protein 2-like	C	GO:0016021	integral component of membrane	mobidb-lite (MOBIDB_LITE)
Rr06788.t1	surface antigen ariel1, putative	C	GO:0005581	collagen trimer	mobidb-lite (MOBIDB_LITE)
Rr06788.t1	surface antigen ariel1, putative	C	GO:0016020	membrane	mobidb-lite (MOBIDB_LITE)
Rr06788.t1	surface antigen ariel1, putative	C	GO:0016021	integral component of membrane	mobidb-lite (MOBIDB_LITE)
Rr06789.t1	surface antigen ariel1, putative	C	GO:0020003	symbiont-containing vacuole	mobidb-lite (MOBIDB_LITE)
Rr06790.t1	surface antigen ariel1, putative	P	GO:0006508	proteolysis	mobidb-lite (MOBIDB_LITE)
Rr06790.t1	surface antigen ariel1, putative	C	GO:0019012	virion	mobidb-lite (MOBIDB_LITE)
Rr06790.t1	surface antigen ariel1, putative	C	GO:0019033	viral tegument	mobidb-lite (MOBIDB_LITE)
Rr06790.t1	surface antigen ariel1, putative	F	GO:0019784	NEDD8-specific protease activity	mobidb-lite (MOBIDB_LITE)
Rr06790.t1	surface antigen ariel1, putative	P	GO:0039693	viral DNA genome replication	mobidb-lite (MOBIDB_LITE)
Rr06791.t1	surface antigen ariel1, putative	---NA---	---NA---	---NA---	mobidb-lite (MOBIDB_LITE)
Rr06793.t1	putative retrotransposon gag domain-containing protein	---NA---	---NA---	---NA---	mobidb-lite (MOBIDB_LITE); mobidb-lite (MOBIDB_LITE)
Rr06794.t1	chloroplastic group IIB intron splicing facilitator CRS2-B, chloroplastic-like	F	GO:0004045	aminoacyl-tRNA hydrolase activity	IPR036416 (G3DSA:3.40.50.GENE3D); IPR001328 (PFAM); PTHR17224:SF3 (PANTHER); IPR001328 (PANTHER); IPR036416 (SUPERFAMILY)
Rr06795.t1	leucine-rich repeat extensin-like protein 3 isoform X1	C	GO:0016020	membrane	mobidb-lite (MOBIDB_LITE); mobidb-lite (MOBIDB_LITE); PTHR35697 (PANTHER); PTHR35697:SF3 (PANTHER); PTHR35697:SF3 (PANTHER); PTHR35697 (PANTHER); PTHR35697:SF3 (PANTHER); PTHR35697 (PANTHER); PTHR35697 (PANTHER); PTHR35697 (PANTHER); PTHR35697:SF3 (PANTHER); PTHR35697:SF3 (PANTHER); PTHR35697:SF3 (PANTHER)
Rr06797.t1	purine permease 3-like	F	GO:0005215	transporter activity	PF16913 (PFAM); mobidb-lite (MOBIDB_LITE); PTHR31376:SF1 (PANTHER); IPR030182 (PANTHER); SSF103481 (SUPERFAMILY)
Rr06797.t1	purine permease 3-like	C	GO:0016021	integral component of membrane	PF16913 (PFAM); mobidb-lite (MOBIDB_LITE); PTHR31376:SF1 (PANTHER); IPR030182 (PANTHER); SSF103481 (SUPERFAMILY)
Rr06798.t1	chaperone protein dnaJ 1, mitochondrial isoform X1	F	GO:0005524	ATP binding	IPR001623 (PRINTS); IPR002939 (PFAM); IPR036869 (G3DSA:1.10.287.GENE3D); G3DSA:2.10.230.10 (GENE3D); G3DSA:2.60.260.20 (GENE3D); IPR001623 (PFAM); G3DSA:2.60.260.20 (GENE3D); IPR001305 (PFAM); PTHR43096:SF27 (PANTHER); PTHR43096 (PANTHER); IPR001305 (PROSITE_PROFILES); IPR012724 (HAMAP); IPR001623 (PROSITE_PROFILES); IPR001623 (CDD); IPR001305 (CDD); cd10747 (CDD); IPR036410 (SUPERFAMILY); IPR008971 (SUPERFAMILY); IPR036869 (SUPERFAMILY); IPR008971 (SUPERFAMILY)
Rr06798.t1	chaperone protein dnaJ 1, mitochondrial isoform X1	P	GO:0006457	protein folding	IPR001623 (PRINTS); IPR002939 (PFAM); IPR036869 (G3DSA:1.10.287.GENE3D); G3DSA:2.10.230.10 (GENE3D); G3DSA:2.60.260.20 (GENE3D); IPR001623 (PFAM); G3DSA:2.60.260.20 (GENE3D); IPR001305 (PFAM); PTHR43096:SF27 (PANTHER); PTHR43096 (PANTHER); IPR001305 (PROSITE_PROFILES); IPR012724 (HAMAP); IPR001623 (PROSITE_PROFILES); IPR001623 (CDD); IPR001305 (CDD); cd10747 (CDD); IPR036410 (SUPERFAMILY); IPR008971 (SUPERFAMILY); IPR036869 (SUPERFAMILY); IPR008971 (SUPERFAMILY)
Rr06798.t1	chaperone protein dnaJ 1, mitochondrial isoform X1	P	GO:0009408	response to heat	IPR001623 (PRINTS); IPR002939 (PFAM); IPR036869 (G3DSA:1.10.287.GENE3D); G3DSA:2.10.230.10 (GENE3D); G3DSA:2.60.260.20 (GENE3D); IPR001623 (PFAM); G3DSA:2.60.260.20 (GENE3D); IPR001305 (PFAM); PTHR43096:SF27 (PANTHER); PTHR43096 (PANTHER); IPR001305 (PROSITE_PROFILES); IPR012724 (HAMAP); IPR001623 (PROSITE_PROFILES); IPR001623 (CDD); IPR001305 (CDD); cd10747 (CDD); IPR036410 (SUPERFAMILY); IPR008971 (SUPERFAMILY); IPR036869 (SUPERFAMILY); IPR008971 (SUPERFAMILY)
Rr06798.t1	chaperone protein dnaJ 1, mitochondrial isoform X1	F	GO:0031072	heat shock protein binding	IPR001623 (PRINTS); IPR002939 (PFAM); IPR036869 (G3DSA:1.10.287.GENE3D); G3DSA:2.10.230.10 (GENE3D); G3DSA:2.60.260.20 (GENE3D); IPR001623 (PFAM); G3DSA:2.60.260.20 (GENE3D); IPR001305 (PFAM); PTHR43096:SF27 (PANTHER); PTHR43096 (PANTHER); IPR001305 (PROSITE_PROFILES); IPR012724 (HAMAP); IPR001623 (PROSITE_PROFILES); IPR001623 (CDD); IPR001305 (CDD); cd10747 (CDD); IPR036410 (SUPERFAMILY); IPR008971 (SUPERFAMILY); IPR036869 (SUPERFAMILY); IPR008971 (SUPERFAMILY)
Rr06798.t1	chaperone protein dnaJ 1, mitochondrial isoform X1	F	GO:0051082	unfolded protein binding	IPR001623 (PRINTS); IPR002939 (PFAM); IPR036869 (G3DSA:1.10.287.GENE3D); G3DSA:2.10.230.10 (GENE3D); G3DSA:2.60.260.20 (GENE3D); IPR001623 (PFAM); G3DSA:2.60.260.20 (GENE3D); IPR001305 (PFAM); PTHR43096:SF27 (PANTHER); PTHR43096 (PANTHER); IPR001305 (PROSITE_PROFILES); IPR012724 (HAMAP); IPR001623 (PROSITE_PROFILES); IPR001623 (CDD); IPR001305 (CDD); cd10747 (CDD); IPR036410 (SUPERFAMILY); IPR008971 (SUPERFAMILY); IPR036869 (SUPERFAMILY); IPR008971 (SUPERFAMILY)
Rr06799.t1	pentatricopeptide repeat-containing protein At5g27460	F	GO:0003723	RNA binding	IPR002885 (TIGRFAM); IPR011990 (G3DSA:1.25.40.GENE3D); IPR002885 (PFAM); PTHR24015 (PANTHER); PTHR24015:SF578 (PANTHER); IPR002885 (PROSITE_PROFILES); IPR002885 (PROSITE_PROFILES); IPR002885 (PROSITE_PROFILES); IPR002885 (PROSITE_PROFILES); IPR002885 (PROSITE_PROFILES); IPR002885 (PROSITE_PROFILES); IPR002885 (PROSITE_PROFILES)
Rr06799.t1	pentatricopeptide repeat-containing protein At5g27460	F	GO:0004519	endonuclease activity	IPR002885 (TIGRFAM); IPR011990 (G3DSA:1.25.40.GENE3D); IPR002885 (PFAM); PTHR24015 (PANTHER); PTHR24015:SF578 (PANTHER); IPR002885 (PROSITE_PROFILES); IPR002885 (PROSITE_PROFILES); IPR002885 (PROSITE_PROFILES); IPR002885 (PROSITE_PROFILES); IPR002885 (PROSITE_PROFILES); IPR002885 (PROSITE_PROFILES); IPR002885 (PROSITE_PROFILES)
Rr06799.t1	pentatricopeptide repeat-containing protein At5g27460	F	GO:0005515	protein binding	IPR002885 (TIGRFAM); IPR011990 (G3DSA:1.25.40.GENE3D); IPR002885 (PFAM); PTHR24015 (PANTHER); PTHR24015:SF578 (PANTHER); IPR002885 (PROSITE_PROFILES); IPR002885 (PROSITE_PROFILES); IPR002885 (PROSITE_PROFILES); IPR002885 (PROSITE_PROFILES); IPR002885 (PROSITE_PROFILES); IPR002885 (PROSITE_PROFILES); IPR002885 (PROSITE_PROFILES)
Rr06799.t1	pentatricopeptide repeat-containing protein At5g27460	P	GO:0009451	RNA modification	IPR002885 (TIGRFAM); IPR011990 (G3DSA:1.25.40.GENE3D); IPR002885 (PFAM); PTHR24015 (PANTHER); PTHR24015:SF578 (PANTHER); IPR002885 (PROSITE_PROFILES); IPR002885 (PROSITE_PROFILES); IPR002885 (PROSITE_PROFILES); IPR002885 (PROSITE_PROFILES); IPR002885 (PROSITE_PROFILES); IPR002885 (PROSITE_PROFILES); IPR002885 (PROSITE_PROFILES)
Rr06799.t1	pentatricopeptide repeat-containing protein At5g27460	C	GO:0016020	membrane	IPR002885 (TIGRFAM); IPR011990 (G3DSA:1.25.40.GENE3D); IPR002885 (PFAM); PTHR24015 (PANTHER); PTHR24015:SF578 (PANTHER); IPR002885 (PROSITE_PROFILES); IPR002885 (PROSITE_PROFILES); IPR002885 (PROSITE_PROFILES); IPR002885 (PROSITE_PROFILES); IPR002885 (PROSITE_PROFILES); IPR002885 (PROSITE_PROFILES); IPR002885 (PROSITE_PROFILES)
Rr06799.t1	pentatricopeptide repeat-containing protein At5g27460	C	GO:0043231	intracellular membrane-bounded organelle	IPR002885 (TIGRFAM); IPR011990 (G3DSA:1.25.40.GENE3D); IPR002885 (PFAM); PTHR24015 (PANTHER); PTHR24015:SF578 (PANTHER); IPR002885 (PROSITE_PROFILES); IPR002885 (PROSITE_PROFILES); IPR002885 (PROSITE_PROFILES); IPR002885 (PROSITE_PROFILES); IPR002885 (PROSITE_PROFILES); IPR002885 (PROSITE_PROFILES); IPR002885 (PROSITE_PROFILES)
Rr06800.t1	glutathione transferase GST 23-like	F	GO:0004364	glutathione transferase activity	IPR004046 (PFAM); G3DSA:3.40.30.10 (GENE3D); IPR036869 (G3DSA:1.10.287.GENE3D); G3DSA:1.20.1050.10 (GENE3D); IPR004045 (PFAM); PTHR11260:SF494 (PANTHER); PTHR11260 (PANTHER); IPR010987 (PROSITE_PROFILES); IPR004045 (PROSITE_PROFILES); IPR001623 (CDD); cd03058 (CDD); cd03185 (CDD); IPR036869 (SUPERFAMILY); IPR036282 (SUPERFAMILY); IPR036249 (SUPERFAMILY)
Rr06800.t1	glutathione transferase GST 23-like	F	GO:0005515	protein binding	IPR004046 (PFAM); G3DSA:3.40.30.10 (GENE3D); IPR036869 (G3DSA:1.10.287.GENE3D); G3DSA:1.20.1050.10 (GENE3D); IPR004045 (PFAM); PTHR11260:SF494 (PANTHER); PTHR11260 (PANTHER); IPR010987 (PROSITE_PROFILES); IPR004045 (PROSITE_PROFILES); IPR001623 (CDD); cd03058 (CDD); cd03185 (CDD); IPR036869 (SUPERFAMILY); IPR036282 (SUPERFAMILY); IPR036249 (SUPERFAMILY)
Rr06800.t1	glutathione transferase GST 23-like	C	GO:0005737	cytoplasm	IPR004046 (PFAM); G3DSA:3.40.30.10 (GENE3D); IPR036869 (G3DSA:1.10.287.GENE3D); G3DSA:1.20.1050.10 (GENE3D); IPR004045 (PFAM); PTHR11260:SF494 (PANTHER); PTHR11260 (PANTHER); IPR010987 (PROSITE_PROFILES); IPR004045 (PROSITE_PROFILES); IPR001623 (CDD); cd03058 (CDD); cd03185 (CDD); IPR036869 (SUPERFAMILY); IPR036282 (SUPERFAMILY); IPR036249 (SUPERFAMILY)
Rr06800.t1	glutathione transferase GST 23-like	P	GO:0006749	glutathione metabolic process	IPR004046 (PFAM); G3DSA:3.40.30.10 (GENE3D); IPR036869 (G3DSA:1.10.287.GENE3D); G3DSA:1.20.1050.10 (GENE3D); IPR004045 (PFAM); PTHR11260:SF494 (PANTHER); PTHR11260 (PANTHER); IPR010987 (PROSITE_PROFILES); IPR004045 (PROSITE_PROFILES); IPR001623 (CDD); cd03058 (CDD); cd03185 (CDD); IPR036869 (SUPERFAMILY); IPR036282 (SUPERFAMILY); IPR036249 (SUPERFAMILY)
Rr06800.t1	glutathione transferase GST 23-like	P	GO:0009407	toxin catabolic process	IPR004046 (PFAM); G3DSA:3.40.30.10 (GENE3D); IPR036869 (G3DSA:1.10.287.GENE3D); G3DSA:1.20.1050.10 (GENE3D); IPR004045 (PFAM); PTHR11260:SF494 (PANTHER); PTHR11260 (PANTHER); IPR010987 (PROSITE_PROFILES); IPR004045 (PROSITE_PROFILES); IPR001623 (CDD); cd03058 (CDD); cd03185 (CDD); IPR036869 (SUPERFAMILY); IPR036282 (SUPERFAMILY); IPR036249 (SUPERFAMILY)
Rr06801.t1	phosphoribosylaminoimidazole-succinocarboxamide synthase, chloroplastic	F	GO:0004639	phosphoribosylaminoimidazolesuccinocarboxamide synthase activity	G3DSA:3.30.200.20 (GENE3D); G3DSA:3.30.470.20 (GENE3D); IPR028923 (PFAM); mobidb-lite (MOBIDB_LITE); PTHR43700 (PANTHER); IPR028923 (HAMAP); cd01414 (CDD); SSF56104 (SUPERFAMILY)
Rr06801.t1	phosphoribosylaminoimidazole-succinocarboxamide synthase, chloroplastic	P	GO:0006164	purine nucleotide biosynthetic process	G3DSA:3.30.200.20 (GENE3D); G3DSA:3.30.470.20 (GENE3D); IPR028923 (PFAM); mobidb-lite (MOBIDB_LITE); PTHR43700 (PANTHER); IPR028923 (HAMAP); cd01414 (CDD); SSF56104 (SUPERFAMILY)
Rr06802.t1	serine/threonine-protein kinase PEPKR2	F	GO:0004683	calmodulin-dependent protein kinase activity	IPR000719 (PFAM); G3DSA:1.10.510.10 (GENE3D); mobidb-lite (MOBIDB_LITE); PTHR24349 (PANTHER); PTHR24349:SF180 (PANTHER); IPR000719 (PROSITE_PROFILES); cd05117 (CDD); IPR011009 (SUPERFAMILY)
Rr06802.t1	serine/threonine-protein kinase PEPKR2	F	GO:0005516	calmodulin binding	IPR000719 (PFAM); G3DSA:1.10.510.10 (GENE3D); mobidb-lite (MOBIDB_LITE); PTHR24349 (PANTHER); PTHR24349:SF180 (PANTHER); IPR000719 (PROSITE_PROFILES); cd05117 (CDD); IPR011009 (SUPERFAMILY)
Rr06802.t1	serine/threonine-protein kinase PEPKR2	F	GO:0005524	ATP binding	IPR000719 (PFAM); G3DSA:1.10.510.10 (GENE3D); mobidb-lite (MOBIDB_LITE); PTHR24349 (PANTHER); PTHR24349:SF180 (PANTHER); IPR000719 (PROSITE_PROFILES); cd05117 (CDD); IPR011009 (SUPERFAMILY)
Rr06802.t1	serine/threonine-protein kinase PEPKR2	C	GO:0005634	nucleus	IPR000719 (PFAM); G3DSA:1.10.510.10 (GENE3D); mobidb-lite (MOBIDB_LITE); PTHR24349 (PANTHER); PTHR24349:SF180 (PANTHER); IPR000719 (PROSITE_PROFILES); cd05117 (CDD); IPR011009 (SUPERFAMILY)
Rr06802.t1	serine/threonine-protein kinase PEPKR2	C	GO:0005737	cytoplasm	IPR000719 (PFAM); G3DSA:1.10.510.10 (GENE3D); mobidb-lite (MOBIDB_LITE); PTHR24349 (PANTHER); PTHR24349:SF180 (PANTHER); IPR000719 (PROSITE_PROFILES); cd05117 (CDD); IPR011009 (SUPERFAMILY)
Rr06802.t1	serine/threonine-protein kinase PEPKR2	P	GO:0009738	abscisic acid-activated signaling pathway	IPR000719 (PFAM); G3DSA:1.10.510.10 (GENE3D); mobidb-lite (MOBIDB_LITE); PTHR24349 (PANTHER); PTHR24349:SF180 (PANTHER); IPR000719 (PROSITE_PROFILES); cd05117 (CDD); IPR011009 (SUPERFAMILY)
Rr06802.t1	serine/threonine-protein kinase PEPKR2	F	GO:0009931	calcium-dependent protein serine/threonine kinase activity	IPR000719 (PFAM); G3DSA:1.10.510.10 (GENE3D); mobidb-lite (MOBIDB_LITE); PTHR24349 (PANTHER); PTHR24349:SF180 (PANTHER); IPR000719 (PROSITE_PROFILES); cd05117 (CDD); IPR011009 (SUPERFAMILY)
Rr06802.t1	serine/threonine-protein kinase PEPKR2	P	GO:0018105	peptidyl-serine phosphorylation	IPR000719 (PFAM); G3DSA:1.10.510.10 (GENE3D); mobidb-lite (MOBIDB_LITE); PTHR24349 (PANTHER); PTHR24349:SF180 (PANTHER); IPR000719 (PROSITE_PROFILES); cd05117 (CDD); IPR011009 (SUPERFAMILY)
Rr06802.t1	serine/threonine-protein kinase PEPKR2	P	GO:0035556	intracellular signal transduction	IPR000719 (PFAM); G3DSA:1.10.510.10 (GENE3D); mobidb-lite (MOBIDB_LITE); PTHR24349 (PANTHER); PTHR24349:SF180 (PANTHER); IPR000719 (PROSITE_PROFILES); cd05117 (CDD); IPR011009 (SUPERFAMILY)
Rr06802.t1	serine/threonine-protein kinase PEPKR2	P	GO:0046777	protein autophosphorylation	IPR000719 (PFAM); G3DSA:1.10.510.10 (GENE3D); mobidb-lite (MOBIDB_LITE); PTHR24349 (PANTHER); PTHR24349:SF180 (PANTHER); IPR000719 (PROSITE_PROFILES); cd05117 (CDD); IPR011009 (SUPERFAMILY)
Rr06804.t1	TMV resistance protein N-like	F	GO:0005515	protein binding	PR00364 (PRINTS); IPR032675 (G3DSA:3.80.10.GENE3D); IPR000157 (PFAM); G3DSA:3.40.50.300 (GENE3D); IPR002182 (PFAM); IPR035897 (G3DSA:3.40.50.GENE3D); PTHR11017:SF198 (PANTHER); PTHR11017 (PANTHER); PTHR11017:SF198 (PANTHER); PTHR11017 (PANTHER); IPR000157 (PROSITE_PROFILES); IPR035897 (SUPERFAMILY); SSF52058 (SUPERFAMILY); IPR027417 (SUPERFAMILY); IPR036390 (SUPERFAMILY)
Rr06804.t1	TMV resistance protein N-like	P	GO:0007165	signal transduction	PR00364 (PRINTS); IPR032675 (G3DSA:3.80.10.GENE3D); IPR000157 (PFAM); G3DSA:3.40.50.300 (GENE3D); IPR002182 (PFAM); IPR035897 (G3DSA:3.40.50.GENE3D); PTHR11017:SF198 (PANTHER); PTHR11017 (PANTHER); PTHR11017:SF198 (PANTHER); PTHR11017 (PANTHER); IPR000157 (PROSITE_PROFILES); IPR035897 (SUPERFAMILY); SSF52058 (SUPERFAMILY); IPR027417 (SUPERFAMILY); IPR036390 (SUPERFAMILY)
Rr06804.t1	TMV resistance protein N-like	F	GO:0043531	ADP binding	PR00364 (PRINTS); IPR032675 (G3DSA:3.80.10.GENE3D); IPR000157 (PFAM); G3DSA:3.40.50.300 (GENE3D); IPR002182 (PFAM); IPR035897 (G3DSA:3.40.50.GENE3D); PTHR11017:SF198 (PANTHER); PTHR11017 (PANTHER); PTHR11017:SF198 (PANTHER); PTHR11017 (PANTHER); IPR000157 (PROSITE_PROFILES); IPR035897 (SUPERFAMILY); SSF52058 (SUPERFAMILY); IPR027417 (SUPERFAMILY); IPR036390 (SUPERFAMILY)
Rr06805.t1	Transmembrane protein	C	GO:0016021	integral component of membrane	IPR007657 (PFAM); PTHR20961:SF35 (PANTHER); IPR007657 (PANTHER)
Rr06805.t1	Transmembrane protein	F	GO:0016757	transferase activity, transferring glycosyl groups	IPR007657 (PFAM); PTHR20961:SF35 (PANTHER); IPR007657 (PANTHER)
Rr06806.t1	bet1-like protein At4g14600	C	GO:0016021	integral component of membrane	G3DSA:1.20.5.110 (GENE3D); PTHR12791 (PANTHER); PTHR12791:SF32 (PANTHER); IPR000727 (PROSITE_PROFILES); SSF58038 (SUPERFAMILY)
Rr06807.t1	dihydrofolate reductase	---NA---	---NA---	---NA---	IPR029058 (G3DSA:3.40.50.GENE3D); IPR005645 (PFAM); PTHR22778:SF25 (PANTHER); PTHR22778 (PANTHER); IPR029058 (SUPERFAMILY)
Rr06808.t1	T-complex protein 1 subunit epsilon	F	GO:0005524	ATP binding	IPR027413 (G3DSA:1.10.560.GENE3D); IPR002423 (PFAM); IPR027413 (SUPERFAMILY)
Rr06808.t1	T-complex protein 1 subunit epsilon	C	GO:0005737	cytoplasm	IPR027413 (G3DSA:1.10.560.GENE3D); IPR002423 (PFAM); IPR027413 (SUPERFAMILY)
Rr06808.t1	T-complex protein 1 subunit epsilon	P	GO:0006457	protein folding	IPR027413 (G3DSA:1.10.560.GENE3D); IPR002423 (PFAM); IPR027413 (SUPERFAMILY)
Rr06808.t1	T-complex protein 1 subunit epsilon	C	GO:0016021	integral component of membrane	IPR027413 (G3DSA:1.10.560.GENE3D); IPR002423 (PFAM); IPR027413 (SUPERFAMILY)
Rr06808.t1	T-complex protein 1 subunit epsilon	F	GO:0051082	unfolded protein binding	IPR027413 (G3DSA:1.10.560.GENE3D); IPR002423 (PFAM); IPR027413 (SUPERFAMILY)
Rr06809.t1	transport inhibitor response 1-like protein	F	GO:0005515	protein binding	G3DSA:1.20.1280.50 (GENE3D); IPR032675 (G3DSA:3.80.10.GENE3D); mobidb-lite (MOBIDB_LITE); PTHR43944 (PANTHER); PTHR43944:SF8 (PANTHER); IPR036047 (SUPERFAMILY); SSF52047 (SUPERFAMILY)
Rr06810.t1	GEM-like protein 1	---NA---	---NA---	---NA---	IPR004182 (PFAM); IPR011993 (G3DSA:2.30.29.GENE3D); mobidb-lite (MOBIDB_LITE); mobidb-lite (MOBIDB_LITE); PTHR31969:SF4 (PANTHER); IPR037848 (PANTHER); cd13222 (CDD)
Rr06811.t1	zinc-finger homeodomain protein 2-like	F	GO:0003677	DNA binding	G3DSA:1.10.10.60 (GENE3D); IPR006456 (PFAM); IPR006456 (TIGRFAM); IPR006455 (TIGRFAM); mobidb-lite (MOBIDB_LITE); mobidb-lite (MOBIDB_LITE); PTHR31948:SF5 (PANTHER); PTHR31948 (PANTHER); IPR006456 (PRODOM); IPR006456 (PROSITE_PROFILES); IPR009057 (SUPERFAMILY)
Rr06813.t1	ABC transporter G family member 31	F	GO:0000166	nucleotide binding	IPR013525 (PFAM); IPR013581 (PFAM); G3DSA:3.40.50.300 (GENE3D); PTHR19241:SF437 (PANTHER); PTHR19241:SF437 (PANTHER); PTHR19241:SF437 (PANTHER); PTHR19241 (PANTHER); PTHR19241 (PANTHER); IPR027417 (SUPERFAMILY)
Rr06813.t1	ABC transporter G family member 31	C	GO:0016020	membrane	IPR013525 (PFAM); IPR013581 (PFAM); G3DSA:3.40.50.300 (GENE3D); PTHR19241:SF437 (PANTHER); PTHR19241:SF437 (PANTHER); PTHR19241:SF437 (PANTHER); PTHR19241 (PANTHER); PTHR19241 (PANTHER); IPR027417 (SUPERFAMILY)
Rr06815.t1	WD and tetratricopeptide repeats protein 1 isoform X1	F	GO:0005515	protein binding	IPR015943 (G3DSA:2.130.10.GENE3D); PTHR15574 (PANTHER); PTHR15574:SF40 (PANTHER); IPR017986 (PROSITE_PROFILES); IPR001680 (PROSITE_PROFILES); IPR036322 (SUPERFAMILY)
Rr06816.t1	WD and tetratricopeptide repeats protein 1 isoform X1	F	GO:0005515	protein binding	IPR011990 (G3DSA:1.25.40.GENE3D); IPR015943 (G3DSA:2.130.10.GENE3D); IPR001680 (PFAM); IPR015943 (G3DSA:2.130.10.GENE3D); mobidb-lite (MOBIDB_LITE); mobidb-lite (MOBIDB_LITE); mobidb-lite (MOBIDB_LITE); PTHR15574 (PANTHER); PTHR15574:SF40 (PANTHER); IPR001680 (PROSITE_PROFILES); IPR001680 (PROSITE_PROFILES); IPR017986 (PROSITE_PROFILES); IPR017986 (PROSITE_PROFILES); IPR011990 (SUPERFAMILY); IPR036322 (SUPERFAMILY)
Rr06817.t1	transcription factor bHLH145	F	GO:0046983	protein dimerization activity	mobidb-lite (MOBIDB_LITE); IPR037546 (PANTHER); PTHR36066:SF2 (PANTHER)
Rr06819.t1	probable pectinesterase/pectinesterase inhibitor 20	F	GO:0004857	enzyme inhibitor activity	IPR006501 (PFAM); IPR000070 (PFAM); IPR035513 (G3DSA:1.20.140.GENE3D); IPR006501 (TIGRFAM); IPR012334 (G3DSA:2.160.20.GENE3D); PTHR31707 (PANTHER); PTHR31707:SF33 (PANTHER); cd15798 (CDD); IPR035513 (SUPERFAMILY); IPR011050 (SUPERFAMILY)
Rr06819.t1	probable pectinesterase/pectinesterase inhibitor 20	C	GO:0005618	cell wall	IPR006501 (PFAM); IPR000070 (PFAM); IPR035513 (G3DSA:1.20.140.GENE3D); IPR006501 (TIGRFAM); IPR012334 (G3DSA:2.160.20.GENE3D); PTHR31707 (PANTHER); PTHR31707:SF33 (PANTHER); cd15798 (CDD); IPR035513 (SUPERFAMILY); IPR011050 (SUPERFAMILY)
Rr06819.t1	probable pectinesterase/pectinesterase inhibitor 20	F	GO:0030599	pectinesterase activity	IPR006501 (PFAM); IPR000070 (PFAM); IPR035513 (G3DSA:1.20.140.GENE3D); IPR006501 (TIGRFAM); IPR012334 (G3DSA:2.160.20.GENE3D); PTHR31707 (PANTHER); PTHR31707:SF33 (PANTHER); cd15798 (CDD); IPR035513 (SUPERFAMILY); IPR011050 (SUPERFAMILY)
Rr06819.t1	probable pectinesterase/pectinesterase inhibitor 20	P	GO:0042545	cell wall modification	IPR006501 (PFAM); IPR000070 (PFAM); IPR035513 (G3DSA:1.20.140.GENE3D); IPR006501 (TIGRFAM); IPR012334 (G3DSA:2.160.20.GENE3D); PTHR31707 (PANTHER); PTHR31707:SF33 (PANTHER); cd15798 (CDD); IPR035513 (SUPERFAMILY); IPR011050 (SUPERFAMILY)
Rr06819.t1	probable pectinesterase/pectinesterase inhibitor 20	P	GO:0043086	negative regulation of catalytic activity	IPR006501 (PFAM); IPR000070 (PFAM); IPR035513 (G3DSA:1.20.140.GENE3D); IPR006501 (TIGRFAM); IPR012334 (G3DSA:2.160.20.GENE3D); PTHR31707 (PANTHER); PTHR31707:SF33 (PANTHER); cd15798 (CDD); IPR035513 (SUPERFAMILY); IPR011050 (SUPERFAMILY)
Rr06819.t1	probable pectinesterase/pectinesterase inhibitor 20	F	GO:0045330	aspartyl esterase activity	IPR006501 (PFAM); IPR000070 (PFAM); IPR035513 (G3DSA:1.20.140.GENE3D); IPR006501 (TIGRFAM); IPR012334 (G3DSA:2.160.20.GENE3D); PTHR31707 (PANTHER); PTHR31707:SF33 (PANTHER); cd15798 (CDD); IPR035513 (SUPERFAMILY); IPR011050 (SUPERFAMILY)
Rr06819.t1	probable pectinesterase/pectinesterase inhibitor 20	P	GO:0045490	pectin catabolic process	IPR006501 (PFAM); IPR000070 (PFAM); IPR035513 (G3DSA:1.20.140.GENE3D); IPR006501 (TIGRFAM); IPR012334 (G3DSA:2.160.20.GENE3D); PTHR31707 (PANTHER); PTHR31707:SF33 (PANTHER); cd15798 (CDD); IPR035513 (SUPERFAMILY); IPR011050 (SUPERFAMILY)
Rr06820.t1	probable pectinesterase/pectinesterase inhibitor 20	F	GO:0004857	enzyme inhibitor activity	IPR035513 (G3DSA:1.20.140.GENE3D); IPR006501 (PFAM); IPR006501 (TIGRFAM); IPR000070 (PFAM); IPR012334 (G3DSA:2.160.20.GENE3D); PTHR31707:SF33 (PANTHER); PTHR31707 (PANTHER); cd15798 (CDD); IPR011050 (SUPERFAMILY); IPR035513 (SUPERFAMILY)
Rr06820.t1	probable pectinesterase/pectinesterase inhibitor 20	C	GO:0005618	cell wall	IPR035513 (G3DSA:1.20.140.GENE3D); IPR006501 (PFAM); IPR006501 (TIGRFAM); IPR000070 (PFAM); IPR012334 (G3DSA:2.160.20.GENE3D); PTHR31707:SF33 (PANTHER); PTHR31707 (PANTHER); cd15798 (CDD); IPR011050 (SUPERFAMILY); IPR035513 (SUPERFAMILY)
Rr06820.t1	probable pectinesterase/pectinesterase inhibitor 20	F	GO:0030599	pectinesterase activity	IPR035513 (G3DSA:1.20.140.GENE3D); IPR006501 (PFAM); IPR006501 (TIGRFAM); IPR000070 (PFAM); IPR012334 (G3DSA:2.160.20.GENE3D); PTHR31707:SF33 (PANTHER); PTHR31707 (PANTHER); cd15798 (CDD); IPR011050 (SUPERFAMILY); IPR035513 (SUPERFAMILY)
Rr06820.t1	probable pectinesterase/pectinesterase inhibitor 20	P	GO:0042545	cell wall modification	IPR035513 (G3DSA:1.20.140.GENE3D); IPR006501 (PFAM); IPR006501 (TIGRFAM); IPR000070 (PFAM); IPR012334 (G3DSA:2.160.20.GENE3D); PTHR31707:SF33 (PANTHER); PTHR31707 (PANTHER); cd15798 (CDD); IPR011050 (SUPERFAMILY); IPR035513 (SUPERFAMILY)
Rr06820.t1	probable pectinesterase/pectinesterase inhibitor 20	P	GO:0043086	negative regulation of catalytic activity	IPR035513 (G3DSA:1.20.140.GENE3D); IPR006501 (PFAM); IPR006501 (TIGRFAM); IPR000070 (PFAM); IPR012334 (G3DSA:2.160.20.GENE3D); PTHR31707:SF33 (PANTHER); PTHR31707 (PANTHER); cd15798 (CDD); IPR011050 (SUPERFAMILY); IPR035513 (SUPERFAMILY)
Rr06820.t1	probable pectinesterase/pectinesterase inhibitor 20	F	GO:0045330	aspartyl esterase activity	IPR035513 (G3DSA:1.20.140.GENE3D); IPR006501 (PFAM); IPR006501 (TIGRFAM); IPR000070 (PFAM); IPR012334 (G3DSA:2.160.20.GENE3D); PTHR31707:SF33 (PANTHER); PTHR31707 (PANTHER); cd15798 (CDD); IPR011050 (SUPERFAMILY); IPR035513 (SUPERFAMILY)
Rr06820.t1	probable pectinesterase/pectinesterase inhibitor 20	P	GO:0045490	pectin catabolic process	IPR035513 (G3DSA:1.20.140.GENE3D); IPR006501 (PFAM); IPR006501 (TIGRFAM); IPR000070 (PFAM); IPR012334 (G3DSA:2.160.20.GENE3D); PTHR31707:SF33 (PANTHER); PTHR31707 (PANTHER); cd15798 (CDD); IPR011050 (SUPERFAMILY); IPR035513 (SUPERFAMILY)
Rr06822.t1	aspartyl protease AED3	F	GO:0003677	DNA binding	IPR021109 (G3DSA:2.40.70.GENE3D); IPR021109 (G3DSA:2.40.70.GENE3D); IPR032799 (PFAM); IPR032861 (PFAM); IPR001461 (PANTHER); PTHR13683:SF259 (PANTHER); IPR033121 (PROSITE_PROFILES); IPR021109 (SUPERFAMILY)
Rr06822.t1	aspartyl protease AED3	F	GO:0004190	aspartic-type endopeptidase activity	IPR021109 (G3DSA:2.40.70.GENE3D); IPR021109 (G3DSA:2.40.70.GENE3D); IPR032799 (PFAM); IPR032861 (PFAM); IPR001461 (PANTHER); PTHR13683:SF259 (PANTHER); IPR033121 (PROSITE_PROFILES); IPR021109 (SUPERFAMILY)
Rr06822.t1	aspartyl protease AED3	P	GO:0006508	proteolysis	IPR021109 (G3DSA:2.40.70.GENE3D); IPR021109 (G3DSA:2.40.70.GENE3D); IPR032799 (PFAM); IPR032861 (PFAM); IPR001461 (PANTHER); PTHR13683:SF259 (PANTHER); IPR033121 (PROSITE_PROFILES); IPR021109 (SUPERFAMILY)
Rr06822.t1	aspartyl protease AED3	P	GO:0030163	protein catabolic process	IPR021109 (G3DSA:2.40.70.GENE3D); IPR021109 (G3DSA:2.40.70.GENE3D); IPR032799 (PFAM); IPR032861 (PFAM); IPR001461 (PANTHER); PTHR13683:SF259 (PANTHER); IPR033121 (PROSITE_PROFILES); IPR021109 (SUPERFAMILY)
Rr06822.t1	aspartyl protease AED3	P	GO:0043067	regulation of programmed cell death	IPR021109 (G3DSA:2.40.70.GENE3D); IPR021109 (G3DSA:2.40.70.GENE3D); IPR032799 (PFAM); IPR032861 (PFAM); IPR001461 (PANTHER); PTHR13683:SF259 (PANTHER); IPR033121 (PROSITE_PROFILES); IPR021109 (SUPERFAMILY)
Rr06823.t1	universal stress protein PHOS34	P	GO:0006950	response to stress	IPR006015 (PRINTS); IPR014729 (G3DSA:3.40.50.GENE3D); IPR006016 (PFAM); PTHR31964 (PANTHER); PTHR31964:SF2 (PANTHER); cd00293 (CDD); SSF52402 (SUPERFAMILY)
Rr06823.t1	universal stress protein PHOS34	F	GO:0016787	hydrolase activity	IPR006015 (PRINTS); IPR014729 (G3DSA:3.40.50.GENE3D); IPR006016 (PFAM); PTHR31964 (PANTHER); PTHR31964:SF2 (PANTHER); cd00293 (CDD); SSF52402 (SUPERFAMILY)
Rr06824.t1	ubiquitin carboxyl-terminal hydrolase 16	P	GO:0006511	ubiquitin-dependent protein catabolic process	IPR002893 (PFAM); G3DSA:3.90.70.10 (GENE3D); IPR001394 (PFAM); G3DSA:3.30.60.180 (GENE3D); mobidb-lite (MOBIDB_LITE); mobidb-lite (MOBIDB_LITE); mobidb-lite (MOBIDB_LITE); mobidb-lite (MOBIDB_LITE); mobidb-lite (MOBIDB_LITE); mobidb-lite (MOBIDB_LITE); IPR028889 (PROSITE_PROFILES); IPR002893 (PROSITE_PROFILES); cd02661 (CDD); SSF144232 (SUPERFAMILY); IPR038765 (SUPERFAMILY)
Rr06824.t1	ubiquitin carboxyl-terminal hydrolase 16	P	GO:0008283	cell proliferation	IPR002893 (PFAM); G3DSA:3.90.70.10 (GENE3D); IPR001394 (PFAM); G3DSA:3.30.60.180 (GENE3D); mobidb-lite (MOBIDB_LITE); mobidb-lite (MOBIDB_LITE); mobidb-lite (MOBIDB_LITE); mobidb-lite (MOBIDB_LITE); mobidb-lite (MOBIDB_LITE); mobidb-lite (MOBIDB_LITE); IPR028889 (PROSITE_PROFILES); IPR002893 (PROSITE_PROFILES); cd02661 (CDD); SSF144232 (SUPERFAMILY); IPR038765 (SUPERFAMILY)
Rr06824.t1	ubiquitin carboxyl-terminal hydrolase 16	P	GO:0009908	flower development	IPR002893 (PFAM); G3DSA:3.90.70.10 (GENE3D); IPR001394 (PFAM); G3DSA:3.30.60.180 (GENE3D); mobidb-lite (MOBIDB_LITE); mobidb-lite (MOBIDB_LITE); mobidb-lite (MOBIDB_LITE); mobidb-lite (MOBIDB_LITE); mobidb-lite (MOBIDB_LITE); mobidb-lite (MOBIDB_LITE); IPR028889 (PROSITE_PROFILES); IPR002893 (PROSITE_PROFILES); cd02661 (CDD); SSF144232 (SUPERFAMILY); IPR038765 (SUPERFAMILY)
Rr06824.t1	ubiquitin carboxyl-terminal hydrolase 16	C	GO:0016021	integral component of membrane	IPR002893 (PFAM); G3DSA:3.90.70.10 (GENE3D); IPR001394 (PFAM); G3DSA:3.30.60.180 (GENE3D); mobidb-lite (MOBIDB_LITE); mobidb-lite (MOBIDB_LITE); mobidb-lite (MOBIDB_LITE); mobidb-lite (MOBIDB_LITE); mobidb-lite (MOBIDB_LITE); mobidb-lite (MOBIDB_LITE); IPR028889 (PROSITE_PROFILES); IPR002893 (PROSITE_PROFILES); cd02661 (CDD); SSF144232 (SUPERFAMILY); IPR038765 (SUPERFAMILY)
Rr06824.t1	ubiquitin carboxyl-terminal hydrolase 16	P	GO:0016579	protein deubiquitination	IPR002893 (PFAM); G3DSA:3.90.70.10 (GENE3D); IPR001394 (PFAM); G3DSA:3.30.60.180 (GENE3D); mobidb-lite (MOBIDB_LITE); mobidb-lite (MOBIDB_LITE); mobidb-lite (MOBIDB_LITE); mobidb-lite (MOBIDB_LITE); mobidb-lite (MOBIDB_LITE); mobidb-lite (MOBIDB_LITE); IPR028889 (PROSITE_PROFILES); IPR002893 (PROSITE_PROFILES); cd02661 (CDD); SSF144232 (SUPERFAMILY); IPR038765 (SUPERFAMILY)
Rr06824.t1	ubiquitin carboxyl-terminal hydrolase 16	F	GO:0036459	thiol-dependent ubiquitinyl hydrolase activity	IPR002893 (PFAM); G3DSA:3.90.70.10 (GENE3D); IPR001394 (PFAM); G3DSA:3.30.60.180 (GENE3D); mobidb-lite (MOBIDB_LITE); mobidb-lite (MOBIDB_LITE); mobidb-lite (MOBIDB_LITE); mobidb-lite (MOBIDB_LITE); mobidb-lite (MOBIDB_LITE); mobidb-lite (MOBIDB_LITE); IPR028889 (PROSITE_PROFILES); IPR002893 (PROSITE_PROFILES); cd02661 (CDD); SSF144232 (SUPERFAMILY); IPR038765 (SUPERFAMILY)
Rr06824.t1	ubiquitin carboxyl-terminal hydrolase 16	F	GO:0046872	metal ion binding	IPR002893 (PFAM); G3DSA:3.90.70.10 (GENE3D); IPR001394 (PFAM); G3DSA:3.30.60.180 (GENE3D); mobidb-lite (MOBIDB_LITE); mobidb-lite (MOBIDB_LITE); mobidb-lite (MOBIDB_LITE); mobidb-lite (MOBIDB_LITE); mobidb-lite (MOBIDB_LITE); mobidb-lite (MOBIDB_LITE); IPR028889 (PROSITE_PROFILES); IPR002893 (PROSITE_PROFILES); cd02661 (CDD); SSF144232 (SUPERFAMILY); IPR038765 (SUPERFAMILY)
Rr06824.t1	ubiquitin carboxyl-terminal hydrolase 16	P	GO:0048364	root development	IPR002893 (PFAM); G3DSA:3.90.70.10 (GENE3D); IPR001394 (PFAM); G3DSA:3.30.60.180 (GENE3D); mobidb-lite (MOBIDB_LITE); mobidb-lite (MOBIDB_LITE); mobidb-lite (MOBIDB_LITE); mobidb-lite (MOBIDB_LITE); mobidb-lite (MOBIDB_LITE); mobidb-lite (MOBIDB_LITE); IPR028889 (PROSITE_PROFILES); IPR002893 (PROSITE_PROFILES); cd02661 (CDD); SSF144232 (SUPERFAMILY); IPR038765 (SUPERFAMILY)
Rr06824.t1	ubiquitin carboxyl-terminal hydrolase 16	P	GO:0048366	leaf development	IPR002893 (PFAM); G3DSA:3.90.70.10 (GENE3D); IPR001394 (PFAM); G3DSA:3.30.60.180 (GENE3D); mobidb-lite (MOBIDB_LITE); mobidb-lite (MOBIDB_LITE); mobidb-lite (MOBIDB_LITE); mobidb-lite (MOBIDB_LITE); mobidb-lite (MOBIDB_LITE); mobidb-lite (MOBIDB_LITE); IPR028889 (PROSITE_PROFILES); IPR002893 (PROSITE_PROFILES); cd02661 (CDD); SSF144232 (SUPERFAMILY); IPR038765 (SUPERFAMILY)
Rr06824.t1	ubiquitin carboxyl-terminal hydrolase 16	P	GO:1901000	regulation of response to salt stress	IPR002893 (PFAM); G3DSA:3.90.70.10 (GENE3D); IPR001394 (PFAM); G3DSA:3.30.60.180 (GENE3D); mobidb-lite (MOBIDB_LITE); mobidb-lite (MOBIDB_LITE); mobidb-lite (MOBIDB_LITE); mobidb-lite (MOBIDB_LITE); mobidb-lite (MOBIDB_LITE); mobidb-lite (MOBIDB_LITE); IPR028889 (PROSITE_PROFILES); IPR002893 (PROSITE_PROFILES); cd02661 (CDD); SSF144232 (SUPERFAMILY); IPR038765 (SUPERFAMILY)
Rr06826.t1	AT-hook motif nuclear-localized protein 17-like	F	GO:0003680	AT DNA binding	G3DSA:3.30.1330.80 (GENE3D); IPR014476 (PIRSF); IPR005175 (PFAM); mobidb-lite (MOBIDB_LITE); mobidb-lite (MOBIDB_LITE); PTHR31100:SF1 (PANTHER); PTHR31100 (PANTHER); IPR005175 (PROSITE_PROFILES); IPR005175 (CDD); SSF117856 (SUPERFAMILY)
Rr06826.t1	AT-hook motif nuclear-localized protein 17-like	F	GO:0003700	DNA-binding transcription factor activity	G3DSA:3.30.1330.80 (GENE3D); IPR014476 (PIRSF); IPR005175 (PFAM); mobidb-lite (MOBIDB_LITE); mobidb-lite (MOBIDB_LITE); PTHR31100:SF1 (PANTHER); PTHR31100 (PANTHER); IPR005175 (PROSITE_PROFILES); IPR005175 (CDD); SSF117856 (SUPERFAMILY)
Rr06826.t1	AT-hook motif nuclear-localized protein 17-like	C	GO:0005634	nucleus	G3DSA:3.30.1330.80 (GENE3D); IPR014476 (PIRSF); IPR005175 (PFAM); mobidb-lite (MOBIDB_LITE); mobidb-lite (MOBIDB_LITE); PTHR31100:SF1 (PANTHER); PTHR31100 (PANTHER); IPR005175 (PROSITE_PROFILES); IPR005175 (CDD); SSF117856 (SUPERFAMILY)
Rr06826.t1	AT-hook motif nuclear-localized protein 17-like	P	GO:0006355	regulation of transcription, DNA-templated	G3DSA:3.30.1330.80 (GENE3D); IPR014476 (PIRSF); IPR005175 (PFAM); mobidb-lite (MOBIDB_LITE); mobidb-lite (MOBIDB_LITE); PTHR31100:SF1 (PANTHER); PTHR31100 (PANTHER); IPR005175 (PROSITE_PROFILES); IPR005175 (CDD); SSF117856 (SUPERFAMILY)
Rr06826.t1	AT-hook motif nuclear-localized protein 17-like	C	GO:0016021	integral component of membrane	G3DSA:3.30.1330.80 (GENE3D); IPR014476 (PIRSF); IPR005175 (PFAM); mobidb-lite (MOBIDB_LITE); mobidb-lite (MOBIDB_LITE); PTHR31100:SF1 (PANTHER); PTHR31100 (PANTHER); IPR005175 (PROSITE_PROFILES); IPR005175 (CDD); SSF117856 (SUPERFAMILY)
Rr06828.t1	transcription factor bHLH30-like	F	GO:0046983	protein dimerization activity	IPR036638 (G3DSA:4.10.280.GENE3D); IPR011598 (PFAM); PTHR12565 (PANTHER); PTHR12565:SF307 (PANTHER); IPR011598 (PROSITE_PROFILES); cd04873 (CDD); IPR011598 (CDD); SSF55021 (SUPERFAMILY); IPR036638 (SUPERFAMILY)
Rr06829.t1	histone-lysine N-methyltransferase NSD3-like	---NA---	---NA---	---NA---	G3DSA:2.30.30.140 (GENE3D); IPR000313 (PFAM); mobidb-lite (MOBIDB_LITE); PTHR42851 (PANTHER); PTHR42851 (PANTHER); PTHR42851:SF6 (PANTHER); IPR000313 (PROSITE_PROFILES); SSF63748 (SUPERFAMILY)
Rr06832.t1	MADS-box protein AGL24-like isoform X1	F	GO:0003677	DNA binding	IPR002100 (PRINTS); IPR036879 (G3DSA:3.40.1810.GENE3D); IPR002100 (PFAM); IPR002487 (PFAM); mobidb-lite (MOBIDB_LITE); mobidb-lite (MOBIDB_LITE); PTHR11945:SF179 (PANTHER); PTHR11945 (PANTHER); IPR002487 (PROSITE_PROFILES); IPR002100 (PROSITE_PROFILES); IPR036879 (SUPERFAMILY)
Rr06832.t1	MADS-box protein AGL24-like isoform X1	F	GO:0003700	DNA-binding transcription factor activity	IPR002100 (PRINTS); IPR036879 (G3DSA:3.40.1810.GENE3D); IPR002100 (PFAM); IPR002487 (PFAM); mobidb-lite (MOBIDB_LITE); mobidb-lite (MOBIDB_LITE); PTHR11945:SF179 (PANTHER); PTHR11945 (PANTHER); IPR002487 (PROSITE_PROFILES); IPR002100 (PROSITE_PROFILES); IPR036879 (SUPERFAMILY)
Rr06832.t1	MADS-box protein AGL24-like isoform X1	C	GO:0005634	nucleus	IPR002100 (PRINTS); IPR036879 (G3DSA:3.40.1810.GENE3D); IPR002100 (PFAM); IPR002487 (PFAM); mobidb-lite (MOBIDB_LITE); mobidb-lite (MOBIDB_LITE); PTHR11945:SF179 (PANTHER); PTHR11945 (PANTHER); IPR002487 (PROSITE_PROFILES); IPR002100 (PROSITE_PROFILES); IPR036879 (SUPERFAMILY)
Rr06832.t1	MADS-box protein AGL24-like isoform X1	P	GO:0006355	regulation of transcription, DNA-templated	IPR002100 (PRINTS); IPR036879 (G3DSA:3.40.1810.GENE3D); IPR002100 (PFAM); IPR002487 (PFAM); mobidb-lite (MOBIDB_LITE); mobidb-lite (MOBIDB_LITE); PTHR11945:SF179 (PANTHER); PTHR11945 (PANTHER); IPR002487 (PROSITE_PROFILES); IPR002100 (PROSITE_PROFILES); IPR036879 (SUPERFAMILY)
Rr06832.t1	MADS-box protein AGL24-like isoform X1	F	GO:0046983	protein dimerization activity	IPR002100 (PRINTS); IPR036879 (G3DSA:3.40.1810.GENE3D); IPR002100 (PFAM); IPR002487 (PFAM); mobidb-lite (MOBIDB_LITE); mobidb-lite (MOBIDB_LITE); PTHR11945:SF179 (PANTHER); PTHR11945 (PANTHER); IPR002487 (PROSITE_PROFILES); IPR002100 (PROSITE_PROFILES); IPR036879 (SUPERFAMILY)
Rr06834.t1	MADS-box protein SVP-like isoform X1	F	GO:0000977	RNA polymerase II regulatory region sequence-specific DNA binding	IPR002100 (PRINTS); IPR036879 (G3DSA:3.40.1810.GENE3D); IPR002100 (PFAM); mobidb-lite (MOBIDB_LITE); PTHR11945 (PANTHER); PTHR11945:SF277 (PANTHER); IPR002100 (PROSITE_PROFILES); IPR036879 (SUPERFAMILY)
Rr06834.t1	MADS-box protein SVP-like isoform X1	F	GO:0003700	DNA-binding transcription factor activity	IPR002100 (PRINTS); IPR036879 (G3DSA:3.40.1810.GENE3D); IPR002100 (PFAM); mobidb-lite (MOBIDB_LITE); PTHR11945 (PANTHER); PTHR11945:SF277 (PANTHER); IPR002100 (PROSITE_PROFILES); IPR036879 (SUPERFAMILY)
Rr06834.t1	MADS-box protein SVP-like isoform X1	C	GO:0005634	nucleus	IPR002100 (PRINTS); IPR036879 (G3DSA:3.40.1810.GENE3D); IPR002100 (PFAM); mobidb-lite (MOBIDB_LITE); PTHR11945 (PANTHER); PTHR11945:SF277 (PANTHER); IPR002100 (PROSITE_PROFILES); IPR036879 (SUPERFAMILY)
Rr06834.t1	MADS-box protein SVP-like isoform X1	P	GO:0045944	positive regulation of transcription by RNA polymerase II	IPR002100 (PRINTS); IPR036879 (G3DSA:3.40.1810.GENE3D); IPR002100 (PFAM); mobidb-lite (MOBIDB_LITE); PTHR11945 (PANTHER); PTHR11945:SF277 (PANTHER); IPR002100 (PROSITE_PROFILES); IPR036879 (SUPERFAMILY)
Rr06834.t1	MADS-box protein SVP-like isoform X1	F	GO:0046983	protein dimerization activity	IPR002100 (PRINTS); IPR036879 (G3DSA:3.40.1810.GENE3D); IPR002100 (PFAM); mobidb-lite (MOBIDB_LITE); PTHR11945 (PANTHER); PTHR11945:SF277 (PANTHER); IPR002100 (PROSITE_PROFILES); IPR036879 (SUPERFAMILY)
Rr06835.t1	putative RNA-directed DNA polymerase	P	GO:0009987	cellular process	IPR013103 (PFAM); PTHR44381 (PANTHER)
Rr06837.t1	MADS-box protein AGL24-like isoform X1	F	GO:0003677	DNA binding	IPR002100 (PRINTS); IPR002487 (PFAM); IPR036879 (G3DSA:3.40.1810.GENE3D); IPR002100 (PFAM); mobidb-lite (MOBIDB_LITE); PTHR11945 (PANTHER); PTHR11945:SF179 (PANTHER); IPR002100 (PROSITE_PROFILES); IPR002487 (PROSITE_PROFILES); IPR002100 (PROSITE_PROFILES); IPR036879 (SUPERFAMILY); IPR036879 (SUPERFAMILY)
Rr06837.t1	MADS-box protein AGL24-like isoform X1	F	GO:0003700	DNA-binding transcription factor activity	IPR002100 (PRINTS); IPR002487 (PFAM); IPR036879 (G3DSA:3.40.1810.GENE3D); IPR002100 (PFAM); mobidb-lite (MOBIDB_LITE); PTHR11945 (PANTHER); PTHR11945:SF179 (PANTHER); IPR002100 (PROSITE_PROFILES); IPR002487 (PROSITE_PROFILES); IPR002100 (PROSITE_PROFILES); IPR036879 (SUPERFAMILY); IPR036879 (SUPERFAMILY)
Rr06837.t1	MADS-box protein AGL24-like isoform X1	C	GO:0005634	nucleus	IPR002100 (PRINTS); IPR002487 (PFAM); IPR036879 (G3DSA:3.40.1810.GENE3D); IPR002100 (PFAM); mobidb-lite (MOBIDB_LITE); PTHR11945 (PANTHER); PTHR11945:SF179 (PANTHER); IPR002100 (PROSITE_PROFILES); IPR002487 (PROSITE_PROFILES); IPR002100 (PROSITE_PROFILES); IPR036879 (SUPERFAMILY); IPR036879 (SUPERFAMILY)
Rr06837.t1	MADS-box protein AGL24-like isoform X1	P	GO:0006355	regulation of transcription, DNA-templated	IPR002100 (PRINTS); IPR002487 (PFAM); IPR036879 (G3DSA:3.40.1810.GENE3D); IPR002100 (PFAM); mobidb-lite (MOBIDB_LITE); PTHR11945 (PANTHER); PTHR11945:SF179 (PANTHER); IPR002100 (PROSITE_PROFILES); IPR002487 (PROSITE_PROFILES); IPR002100 (PROSITE_PROFILES); IPR036879 (SUPERFAMILY); IPR036879 (SUPERFAMILY)
Rr06837.t1	MADS-box protein AGL24-like isoform X1	F	GO:0046983	protein dimerization activity	IPR002100 (PRINTS); IPR002487 (PFAM); IPR036879 (G3DSA:3.40.1810.GENE3D); IPR002100 (PFAM); mobidb-lite (MOBIDB_LITE); PTHR11945 (PANTHER); PTHR11945:SF179 (PANTHER); IPR002100 (PROSITE_PROFILES); IPR002487 (PROSITE_PROFILES); IPR002100 (PROSITE_PROFILES); IPR036879 (SUPERFAMILY); IPR036879 (SUPERFAMILY)
Rr06842.t2	MADS-box protein SVP-like isoform X1	F	GO:0000977	RNA polymerase II regulatory region sequence-specific DNA binding	IPR002100 (PRINTS); IPR002100 (PFAM); IPR036879 (G3DSA:3.40.1810.GENE3D); PTHR11945 (PANTHER); PTHR11945:SF179 (PANTHER); IPR002100 (PROSITE_PROFILES); IPR036879 (SUPERFAMILY)
Rr06842.t2	MADS-box protein SVP-like isoform X1	F	GO:0003700	DNA-binding transcription factor activity	IPR002100 (PRINTS); IPR002100 (PFAM); IPR036879 (G3DSA:3.40.1810.GENE3D); PTHR11945 (PANTHER); PTHR11945:SF179 (PANTHER); IPR002100 (PROSITE_PROFILES); IPR036879 (SUPERFAMILY)
Rr06842.t2	MADS-box protein SVP-like isoform X1	C	GO:0005634	nucleus	IPR002100 (PRINTS); IPR002100 (PFAM); IPR036879 (G3DSA:3.40.1810.GENE3D); PTHR11945 (PANTHER); PTHR11945:SF179 (PANTHER); IPR002100 (PROSITE_PROFILES); IPR036879 (SUPERFAMILY)
Rr06842.t2	MADS-box protein SVP-like isoform X1	P	GO:0045944	positive regulation of transcription by RNA polymerase II	IPR002100 (PRINTS); IPR002100 (PFAM); IPR036879 (G3DSA:3.40.1810.GENE3D); PTHR11945 (PANTHER); PTHR11945:SF179 (PANTHER); IPR002100 (PROSITE_PROFILES); IPR036879 (SUPERFAMILY)
Rr06842.t2	MADS-box protein SVP-like isoform X1	F	GO:0046983	protein dimerization activity	IPR002100 (PRINTS); IPR002100 (PFAM); IPR036879 (G3DSA:3.40.1810.GENE3D); PTHR11945 (PANTHER); PTHR11945:SF179 (PANTHER); IPR002100 (PROSITE_PROFILES); IPR036879 (SUPERFAMILY)
Rr06843.t2	probable ubiquitin-like-specific protease 2B isoform X1	P	GO:0006508	proteolysis	G3DSA:3.30.310.130 (GENE3D); IPR003653 (PFAM); G3DSA:1.10.418.20 (GENE3D); mobidb-lite (MOBIDB_LITE); mobidb-lite (MOBIDB_LITE); mobidb-lite (MOBIDB_LITE); PTHR45370:SF2 (PANTHER); PTHR45370 (PANTHER); PTHR45370:SF2 (PANTHER); IPR003653 (PROSITE_PROFILES); IPR038765 (SUPERFAMILY)
Rr06843.t2	probable ubiquitin-like-specific protease 2B isoform X1	F	GO:0008234	cysteine-type peptidase activity	G3DSA:3.30.310.130 (GENE3D); IPR003653 (PFAM); G3DSA:1.10.418.20 (GENE3D); mobidb-lite (MOBIDB_LITE); mobidb-lite (MOBIDB_LITE); mobidb-lite (MOBIDB_LITE); PTHR45370:SF2 (PANTHER); PTHR45370 (PANTHER); PTHR45370:SF2 (PANTHER); IPR003653 (PROSITE_PROFILES); IPR038765 (SUPERFAMILY)
Rr06844.t1	putative transcription factor NAM family	F	GO:0003677	DNA binding	IPR036093 (G3DSA:3.30.310.GENE3D); IPR003441 (PFAM); mobidb-lite (MOBIDB_LITE); PTHR31989:SF58 (PANTHER); PTHR31989 (PANTHER); IPR003441 (PROSITE_PROFILES); IPR036093 (SUPERFAMILY)
Rr06844.t1	putative transcription factor NAM family	P	GO:0006355	regulation of transcription, DNA-templated	IPR036093 (G3DSA:3.30.310.GENE3D); IPR003441 (PFAM); mobidb-lite (MOBIDB_LITE); PTHR31989:SF58 (PANTHER); PTHR31989 (PANTHER); IPR003441 (PROSITE_PROFILES); IPR036093 (SUPERFAMILY)
Rr06845.t1	NAC domain-containing protein 71-like	F	GO:0003677	DNA binding	IPR003441 (PFAM); IPR036093 (G3DSA:3.30.310.GENE3D); mobidb-lite (MOBIDB_LITE); mobidb-lite (MOBIDB_LITE); PTHR31989 (PANTHER); IPR003441 (PROSITE_PROFILES); IPR036093 (SUPERFAMILY)
Rr06845.t1	NAC domain-containing protein 71-like	P	GO:0006355	regulation of transcription, DNA-templated	IPR003441 (PFAM); IPR036093 (G3DSA:3.30.310.GENE3D); mobidb-lite (MOBIDB_LITE); mobidb-lite (MOBIDB_LITE); PTHR31989 (PANTHER); IPR003441 (PROSITE_PROFILES); IPR036093 (SUPERFAMILY)
Rr06846.t2	O-fucosyltransferase 31	P	GO:0006004	fucose metabolic process	IPR019378 (PFAM); IPR024709 (PIRSF); PTHR31933 (PANTHER); PTHR31933:SF5 (PANTHER); IPR024709 (CDD)
Rr06846.t2	O-fucosyltransferase 31	C	GO:0016021	integral component of membrane	IPR019378 (PFAM); IPR024709 (PIRSF); PTHR31933 (PANTHER); PTHR31933:SF5 (PANTHER); IPR024709 (CDD)
Rr06846.t2	O-fucosyltransferase 31	F	GO:0016757	transferase activity, transferring glycosyl groups	IPR019378 (PFAM); IPR024709 (PIRSF); PTHR31933 (PANTHER); PTHR31933:SF5 (PANTHER); IPR024709 (CDD)
Rr06847.t2	mechanosensitive ion channel protein 3, chloroplastic-like isoform X1	C	GO:0016021	integral component of membrane	IPR006685 (PFAM); mobidb-lite (MOBIDB_LITE); mobidb-lite (MOBIDB_LITE); PTHR43634:SF3 (PANTHER); PTHR43634 (PANTHER); IPR010920 (SUPERFAMILY)
Rr06847.t2	mechanosensitive ion channel protein 3, chloroplastic-like isoform X1	P	GO:0055085	transmembrane transport	IPR006685 (PFAM); mobidb-lite (MOBIDB_LITE); mobidb-lite (MOBIDB_LITE); PTHR43634:SF3 (PANTHER); PTHR43634 (PANTHER); IPR010920 (SUPERFAMILY)
Rr06848.t1	Zinc finger-like protein	F	GO:0016874	ligase activity	IPR001841 (PFAM); IPR013083 (G3DSA:3.30.40.GENE3D); PTHR45491 (PANTHER); IPR001841 (PROSITE_PROFILES); cd16454 (CDD); SSF57850 (SUPERFAMILY)
Rr06849.t1	kinesin-like protein KIN-4C isoform X1	F	GO:0003777	microtubule motor activity	IPR001752 (PRINTS); IPR036961 (G3DSA:3.40.850.GENE3D); IPR001752 (PFAM); mobidb-lite (MOBIDB_LITE); mobidb-lite (MOBIDB_LITE); PTHR24115:SF748 (PANTHER); IPR027640 (PANTHER); IPR001752 (PROSITE_PROFILES); cd01372 (CDD); IPR027417 (SUPERFAMILY)
Rr06849.t1	kinesin-like protein KIN-4C isoform X1	F	GO:0005524	ATP binding	IPR001752 (PRINTS); IPR036961 (G3DSA:3.40.850.GENE3D); IPR001752 (PFAM); mobidb-lite (MOBIDB_LITE); mobidb-lite (MOBIDB_LITE); PTHR24115:SF748 (PANTHER); IPR027640 (PANTHER); IPR001752 (PROSITE_PROFILES); cd01372 (CDD); IPR027417 (SUPERFAMILY)
Rr06849.t1	kinesin-like protein KIN-4C isoform X1	P	GO:0007018	microtubule-based movement	IPR001752 (PRINTS); IPR036961 (G3DSA:3.40.850.GENE3D); IPR001752 (PFAM); mobidb-lite (MOBIDB_LITE); mobidb-lite (MOBIDB_LITE); PTHR24115:SF748 (PANTHER); IPR027640 (PANTHER); IPR001752 (PROSITE_PROFILES); cd01372 (CDD); IPR027417 (SUPERFAMILY)
Rr06849.t1	kinesin-like protein KIN-4C isoform X1	F	GO:0008017	microtubule binding	IPR001752 (PRINTS); IPR036961 (G3DSA:3.40.850.GENE3D); IPR001752 (PFAM); mobidb-lite (MOBIDB_LITE); mobidb-lite (MOBIDB_LITE); PTHR24115:SF748 (PANTHER); IPR027640 (PANTHER); IPR001752 (PROSITE_PROFILES); cd01372 (CDD); IPR027417 (SUPERFAMILY)
Rr06851.t1	sister chromatid cohesion 1 protein 1	C	GO:0000228	nuclear chromosome	IPR036885 (G3DSA:1.10.245.GENE3D); IPR013083 (G3DSA:3.30.40.GENE3D); IPR006910 (PFAM); IPR036128 (G3DSA:2.170.260.GENE3D); IPR004343 (PFAM); IPR006909 (PFAM); IPR003121 (PFAM); mobidb-lite (MOBIDB_LITE); mobidb-lite (MOBIDB_LITE); mobidb-lite (MOBIDB_LITE); mobidb-lite (MOBIDB_LITE); mobidb-lite (MOBIDB_LITE); PTHR12585 (PANTHER); PTHR12585:SF26 (PANTHER); IPR004343 (PROSITE_PROFILES); cd15568 (CDD); IPR011011 (SUPERFAMILY); IPR036885 (SUPERFAMILY); IPR036128 (SUPERFAMILY); IPR036390 (SUPERFAMILY)
Rr06851.t1	sister chromatid cohesion 1 protein 1	F	GO:0003677	DNA binding	IPR036885 (G3DSA:1.10.245.GENE3D); IPR013083 (G3DSA:3.30.40.GENE3D); IPR006910 (PFAM); IPR036128 (G3DSA:2.170.260.GENE3D); IPR004343 (PFAM); IPR006909 (PFAM); IPR003121 (PFAM); mobidb-lite (MOBIDB_LITE); mobidb-lite (MOBIDB_LITE); mobidb-lite (MOBIDB_LITE); mobidb-lite (MOBIDB_LITE); mobidb-lite (MOBIDB_LITE); PTHR12585 (PANTHER); PTHR12585:SF26 (PANTHER); IPR004343 (PROSITE_PROFILES); cd15568 (CDD); IPR011011 (SUPERFAMILY); IPR036885 (SUPERFAMILY); IPR036128 (SUPERFAMILY); IPR036390 (SUPERFAMILY)
Rr06851.t1	sister chromatid cohesion 1 protein 1	F	GO:0005515	protein binding	IPR036885 (G3DSA:1.10.245.GENE3D); IPR013083 (G3DSA:3.30.40.GENE3D); IPR006910 (PFAM); IPR036128 (G3DSA:2.170.260.GENE3D); IPR004343 (PFAM); IPR006909 (PFAM); IPR003121 (PFAM); mobidb-lite (MOBIDB_LITE); mobidb-lite (MOBIDB_LITE); mobidb-lite (MOBIDB_LITE); mobidb-lite (MOBIDB_LITE); mobidb-lite (MOBIDB_LITE); PTHR12585 (PANTHER); PTHR12585:SF26 (PANTHER); IPR004343 (PROSITE_PROFILES); cd15568 (CDD); IPR011011 (SUPERFAMILY); IPR036885 (SUPERFAMILY); IPR036128 (SUPERFAMILY); IPR036390 (SUPERFAMILY)
Rr06852.t1	putative ribonuclease H-like domain-containing protein	F	GO:0003676	nucleic acid binding	IPR036397 (G3DSA:3.30.420.GENE3D); PF13456 (PFAM); PTHR33033:SF51 (PANTHER); PTHR33033 (PANTHER); cd06222 (CDD); IPR012337 (SUPERFAMILY)
Rr06853.t1	putative RNA-directed DNA polymerase	---NA---	---NA---	---NA---	IPR026960 (PFAM); PTHR33116 (PANTHER)
Rr06854.t1	putative RNA polymerase II transcription factor SIII, subunit A	P	GO:0006357	regulation of transcription by RNA polymerase II	IPR010684 (PFAM); mobidb-lite (MOBIDB_LITE); PTHR15141 (PANTHER); PTHR15141:SF53 (PANTHER)
Rr06854.t1	putative RNA polymerase II transcription factor SIII, subunit A	C	GO:0070449	elongin complex	IPR010684 (PFAM); mobidb-lite (MOBIDB_LITE); PTHR15141 (PANTHER); PTHR15141:SF53 (PANTHER)
Rr06855.t1	putative pentatricopeptide	F	GO:0005515	protein binding	IPR002885 (PFAM); IPR002885 (PFAM); IPR002885 (TIGRFAM); IPR011990 (G3DSA:1.25.40.GENE3D); PTHR24015 (PANTHER); PTHR24015:SF562 (PANTHER); IPR002885 (PROSITE_PROFILES); IPR002885 (PROSITE_PROFILES); IPR002885 (PROSITE_PROFILES); IPR002885 (PROSITE_PROFILES); IPR002885 (PROSITE_PROFILES); IPR002885 (PROSITE_PROFILES)
Rr06856.t1	E3 ubiquitin-protein ligase RNF126-B-like	P	GO:0000209	protein polyubiquitination	IPR013083 (G3DSA:3.30.40.GENE3D); IPR001841 (PROSITE_PROFILES); SSF57850 (SUPERFAMILY)
Rr06856.t1	E3 ubiquitin-protein ligase RNF126-B-like	F	GO:0008270	zinc ion binding	IPR013083 (G3DSA:3.30.40.GENE3D); IPR001841 (PROSITE_PROFILES); SSF57850 (SUPERFAMILY)
Rr06856.t1	E3 ubiquitin-protein ligase RNF126-B-like	F	GO:0016874	ligase activity	IPR013083 (G3DSA:3.30.40.GENE3D); IPR001841 (PROSITE_PROFILES); SSF57850 (SUPERFAMILY)
Rr06856.t1	E3 ubiquitin-protein ligase RNF126-B-like	P	GO:0043161	proteasome-mediated ubiquitin-dependent protein catabolic process	IPR013083 (G3DSA:3.30.40.GENE3D); IPR001841 (PROSITE_PROFILES); SSF57850 (SUPERFAMILY)
Rr06856.t1	E3 ubiquitin-protein ligase RNF126-B-like	F	GO:0046872	metal ion binding	IPR013083 (G3DSA:3.30.40.GENE3D); IPR001841 (PROSITE_PROFILES); SSF57850 (SUPERFAMILY)
Rr06856.t1	E3 ubiquitin-protein ligase RNF126-B-like	F	GO:0061630	ubiquitin protein ligase activity	IPR013083 (G3DSA:3.30.40.GENE3D); IPR001841 (PROSITE_PROFILES); SSF57850 (SUPERFAMILY)
Rr06857.t1	double-stranded RNA-binding protein 1-like	F	GO:0003725	double-stranded RNA binding	G3DSA:3.30.160.20 (GENE3D); IPR014720 (PFAM); mobidb-lite (MOBIDB_LITE); IPR031147 (PTHR11207:PANTHER); PTHR11207 (PANTHER); IPR014720 (PROSITE_PROFILES); cd00048 (CDD); SSF54768 (SUPERFAMILY)
Rr06857.t1	double-stranded RNA-binding protein 1-like	F	GO:0004525	ribonuclease III activity	G3DSA:3.30.160.20 (GENE3D); IPR014720 (PFAM); mobidb-lite (MOBIDB_LITE); IPR031147 (PTHR11207:PANTHER); PTHR11207 (PANTHER); IPR014720 (PROSITE_PROFILES); cd00048 (CDD); SSF54768 (SUPERFAMILY)
Rr06857.t1	double-stranded RNA-binding protein 1-like	P	GO:0009733	response to auxin	G3DSA:3.30.160.20 (GENE3D); IPR014720 (PFAM); mobidb-lite (MOBIDB_LITE); IPR031147 (PTHR11207:PANTHER); PTHR11207 (PANTHER); IPR014720 (PROSITE_PROFILES); cd00048 (CDD); SSF54768 (SUPERFAMILY)
Rr06857.t1	double-stranded RNA-binding protein 1-like	P	GO:0009735	response to cytokinin	G3DSA:3.30.160.20 (GENE3D); IPR014720 (PFAM); mobidb-lite (MOBIDB_LITE); IPR031147 (PTHR11207:PANTHER); PTHR11207 (PANTHER); IPR014720 (PROSITE_PROFILES); cd00048 (CDD); SSF54768 (SUPERFAMILY)
Rr06857.t1	double-stranded RNA-binding protein 1-like	P	GO:0009737	response to abscisic acid	G3DSA:3.30.160.20 (GENE3D); IPR014720 (PFAM); mobidb-lite (MOBIDB_LITE); IPR031147 (PTHR11207:PANTHER); PTHR11207 (PANTHER); IPR014720 (PROSITE_PROFILES); cd00048 (CDD); SSF54768 (SUPERFAMILY)
Rr06857.t1	double-stranded RNA-binding protein 1-like	P	GO:0010267	production of ta-siRNAs involved in RNA interference	G3DSA:3.30.160.20 (GENE3D); IPR014720 (PFAM); mobidb-lite (MOBIDB_LITE); IPR031147 (PTHR11207:PANTHER); PTHR11207 (PANTHER); IPR014720 (PROSITE_PROFILES); cd00048 (CDD); SSF54768 (SUPERFAMILY)
Rr06857.t1	double-stranded RNA-binding protein 1-like	P	GO:0010305	leaf vascular tissue pattern formation	G3DSA:3.30.160.20 (GENE3D); IPR014720 (PFAM); mobidb-lite (MOBIDB_LITE); IPR031147 (PTHR11207:PANTHER); PTHR11207 (PANTHER); IPR014720 (PROSITE_PROFILES); cd00048 (CDD); SSF54768 (SUPERFAMILY)
Rr06857.t1	double-stranded RNA-binding protein 1-like	C	GO:0010445	nuclear dicing body	G3DSA:3.30.160.20 (GENE3D); IPR014720 (PFAM); mobidb-lite (MOBIDB_LITE); IPR031147 (PTHR11207:PANTHER); PTHR11207 (PANTHER); IPR014720 (PROSITE_PROFILES); cd00048 (CDD); SSF54768 (SUPERFAMILY)
Rr06857.t1	double-stranded RNA-binding protein 1-like	P	GO:0010589	leaf proximal/distal pattern formation	G3DSA:3.30.160.20 (GENE3D); IPR014720 (PFAM); mobidb-lite (MOBIDB_LITE); IPR031147 (PTHR11207:PANTHER); PTHR11207 (PANTHER); IPR014720 (PROSITE_PROFILES); cd00048 (CDD); SSF54768 (SUPERFAMILY)
Rr06857.t1	double-stranded RNA-binding protein 1-like	P	GO:0031053	primary miRNA processing	G3DSA:3.30.160.20 (GENE3D); IPR014720 (PFAM); mobidb-lite (MOBIDB_LITE); IPR031147 (PTHR11207:PANTHER); PTHR11207 (PANTHER); IPR014720 (PROSITE_PROFILES); cd00048 (CDD); SSF54768 (SUPERFAMILY)
Rr06857.t1	double-stranded RNA-binding protein 1-like	P	GO:0031054	pre-miRNA processing	G3DSA:3.30.160.20 (GENE3D); IPR014720 (PFAM); mobidb-lite (MOBIDB_LITE); IPR031147 (PTHR11207:PANTHER); PTHR11207 (PANTHER); IPR014720 (PROSITE_PROFILES); cd00048 (CDD); SSF54768 (SUPERFAMILY)
Rr06857.t1	double-stranded RNA-binding protein 1-like	F	GO:0035198	miRNA binding	G3DSA:3.30.160.20 (GENE3D); IPR014720 (PFAM); mobidb-lite (MOBIDB_LITE); IPR031147 (PTHR11207:PANTHER); PTHR11207 (PANTHER); IPR014720 (PROSITE_PROFILES); cd00048 (CDD); SSF54768 (SUPERFAMILY)
Rr06857.t1	double-stranded RNA-binding protein 1-like	P	GO:0035279	mRNA cleavage involved in gene silencing by miRNA	G3DSA:3.30.160.20 (GENE3D); IPR014720 (PFAM); mobidb-lite (MOBIDB_LITE); IPR031147 (PTHR11207:PANTHER); PTHR11207 (PANTHER); IPR014720 (PROSITE_PROFILES); cd00048 (CDD); SSF54768 (SUPERFAMILY)
Rr06857.t1	double-stranded RNA-binding protein 1-like	F	GO:0042802	identical protein binding	G3DSA:3.30.160.20 (GENE3D); IPR014720 (PFAM); mobidb-lite (MOBIDB_LITE); IPR031147 (PTHR11207:PANTHER); PTHR11207 (PANTHER); IPR014720 (PROSITE_PROFILES); cd00048 (CDD); SSF54768 (SUPERFAMILY)
Rr06857.t1	double-stranded RNA-binding protein 1-like	P	GO:0090502	RNA phosphodiester bond hydrolysis, endonucleolytic	G3DSA:3.30.160.20 (GENE3D); IPR014720 (PFAM); mobidb-lite (MOBIDB_LITE); IPR031147 (PTHR11207:PANTHER); PTHR11207 (PANTHER); IPR014720 (PROSITE_PROFILES); cd00048 (CDD); SSF54768 (SUPERFAMILY)
Rr06858.t1	putative pentatricopeptide	F	GO:0005515	protein binding	IPR002885 (PFAM); IPR011990 (G3DSA:1.25.40.GENE3D); IPR002885 (TIGRFAM); IPR011990 (G3DSA:1.25.40.GENE3D); PTHR24015 (PANTHER); PTHR24015:SF562 (PANTHER); IPR002885 (PROSITE_PROFILES); IPR002885 (PROSITE_PROFILES); IPR002885 (PROSITE_PROFILES); IPR002885 (PROSITE_PROFILES); IPR002885 (PROSITE_PROFILES); IPR002885 (PROSITE_PROFILES); IPR002885 (PROSITE_PROFILES)
Rr06859.t1	aspartic proteinase nepenthesin-1-like	F	GO:0004190	aspartic-type endopeptidase activity	IPR021109 (G3DSA:2.40.70.GENE3D); IPR032799 (PFAM); IPR021109 (G3DSA:2.40.70.GENE3D); IPR032861 (PFAM); PTHR13683:SF359 (PANTHER); IPR001461 (PANTHER); IPR033121 (PROSITE_PROFILES); IPR021109 (SUPERFAMILY)
Rr06859.t1	aspartic proteinase nepenthesin-1-like	P	GO:0006508	proteolysis	IPR021109 (G3DSA:2.40.70.GENE3D); IPR032799 (PFAM); IPR021109 (G3DSA:2.40.70.GENE3D); IPR032861 (PFAM); PTHR13683:SF359 (PANTHER); IPR001461 (PANTHER); IPR033121 (PROSITE_PROFILES); IPR021109 (SUPERFAMILY)
Rr06860.t1	cysteine proteinase inhibitor 5-like	F	GO:0004869	cysteine-type endopeptidase inhibitor activity	G3DSA:3.10.450.10 (GENE3D); IPR000010 (PFAM); PTHR11413:SF65 (PANTHER); IPR027214 (PANTHER); PD001231 (PRODOM); SSF54403 (SUPERFAMILY)
Rr06861.t1	nitrate reductase [NADH]-like	P	GO:0006809	nitric oxide biosynthetic process	IPR001199 (PRINTS); IPR008335 (PRINTS); IPR001834 (PRINTS); IPR001709 (PRINTS); IPR000572 (PFAM); IPR001433 (PFAM); IPR012137 (PIRSF); IPR005066 (PFAM); G3DSA:2.60.40.650 (GENE3D); IPR036400 (G3DSA:3.10.120.GENE3D); IPR001199 (PFAM); G3DSA:2.40.30.10 (GENE3D); IPR036374 (G3DSA:3.90.420.GENE3D); IPR008333 (PFAM); G3DSA:3.40.50.80 (GENE3D); mobidb-lite (MOBIDB_LITE); PTHR19370:SF182 (PANTHER); PTHR19370 (PANTHER); IPR001199 (PROSITE_PROFILES); IPR017927 (PROSITE_PROFILES); cd06183 (CDD); cd02112 (CDD); IPR017938 (SUPERFAMILY); IPR014756 (SUPERFAMILY); IPR036400 (SUPERFAMILY); SSF52343 (SUPERFAMILY); IPR036374 (SUPERFAMILY)
Rr06861.t1	nitrate reductase [NADH]-like	F	GO:0020037	heme binding	IPR001199 (PRINTS); IPR008335 (PRINTS); IPR001834 (PRINTS); IPR001709 (PRINTS); IPR000572 (PFAM); IPR001433 (PFAM); IPR012137 (PIRSF); IPR005066 (PFAM); G3DSA:2.60.40.650 (GENE3D); IPR036400 (G3DSA:3.10.120.GENE3D); IPR001199 (PFAM); G3DSA:2.40.30.10 (GENE3D); IPR036374 (G3DSA:3.90.420.GENE3D); IPR008333 (PFAM); G3DSA:3.40.50.80 (GENE3D); mobidb-lite (MOBIDB_LITE); PTHR19370:SF182 (PANTHER); PTHR19370 (PANTHER); IPR001199 (PROSITE_PROFILES); IPR017927 (PROSITE_PROFILES); cd06183 (CDD); cd02112 (CDD); IPR017938 (SUPERFAMILY); IPR014756 (SUPERFAMILY); IPR036400 (SUPERFAMILY); SSF52343 (SUPERFAMILY); IPR036374 (SUPERFAMILY)
Rr06861.t1	nitrate reductase [NADH]-like	F	GO:0030151	molybdenum ion binding	IPR001199 (PRINTS); IPR008335 (PRINTS); IPR001834 (PRINTS); IPR001709 (PRINTS); IPR000572 (PFAM); IPR001433 (PFAM); IPR012137 (PIRSF); IPR005066 (PFAM); G3DSA:2.60.40.650 (GENE3D); IPR036400 (G3DSA:3.10.120.GENE3D); IPR001199 (PFAM); G3DSA:2.40.30.10 (GENE3D); IPR036374 (G3DSA:3.90.420.GENE3D); IPR008333 (PFAM); G3DSA:3.40.50.80 (GENE3D); mobidb-lite (MOBIDB_LITE); PTHR19370:SF182 (PANTHER); PTHR19370 (PANTHER); IPR001199 (PROSITE_PROFILES); IPR017927 (PROSITE_PROFILES); cd06183 (CDD); cd02112 (CDD); IPR017938 (SUPERFAMILY); IPR014756 (SUPERFAMILY); IPR036400 (SUPERFAMILY); SSF52343 (SUPERFAMILY); IPR036374 (SUPERFAMILY)
Rr06861.t1	nitrate reductase [NADH]-like	P	GO:0042128	nitrate assimilation	IPR001199 (PRINTS); IPR008335 (PRINTS); IPR001834 (PRINTS); IPR001709 (PRINTS); IPR000572 (PFAM); IPR001433 (PFAM); IPR012137 (PIRSF); IPR005066 (PFAM); G3DSA:2.60.40.650 (GENE3D); IPR036400 (G3DSA:3.10.120.GENE3D); IPR001199 (PFAM); G3DSA:2.40.30.10 (GENE3D); IPR036374 (G3DSA:3.90.420.GENE3D); IPR008333 (PFAM); G3DSA:3.40.50.80 (GENE3D); mobidb-lite (MOBIDB_LITE); PTHR19370:SF182 (PANTHER); PTHR19370 (PANTHER); IPR001199 (PROSITE_PROFILES); IPR017927 (PROSITE_PROFILES); cd06183 (CDD); cd02112 (CDD); IPR017938 (SUPERFAMILY); IPR014756 (SUPERFAMILY); IPR036400 (SUPERFAMILY); SSF52343 (SUPERFAMILY); IPR036374 (SUPERFAMILY)
Rr06861.t1	nitrate reductase [NADH]-like	F	GO:0043546	molybdopterin cofactor binding	IPR001199 (PRINTS); IPR008335 (PRINTS); IPR001834 (PRINTS); IPR001709 (PRINTS); IPR000572 (PFAM); IPR001433 (PFAM); IPR012137 (PIRSF); IPR005066 (PFAM); G3DSA:2.60.40.650 (GENE3D); IPR036400 (G3DSA:3.10.120.GENE3D); IPR001199 (PFAM); G3DSA:2.40.30.10 (GENE3D); IPR036374 (G3DSA:3.90.420.GENE3D); IPR008333 (PFAM); G3DSA:3.40.50.80 (GENE3D); mobidb-lite (MOBIDB_LITE); PTHR19370:SF182 (PANTHER); PTHR19370 (PANTHER); IPR001199 (PROSITE_PROFILES); IPR017927 (PROSITE_PROFILES); cd06183 (CDD); cd02112 (CDD); IPR017938 (SUPERFAMILY); IPR014756 (SUPERFAMILY); IPR036400 (SUPERFAMILY); SSF52343 (SUPERFAMILY); IPR036374 (SUPERFAMILY)
Rr06861.t1	nitrate reductase [NADH]-like	F	GO:0050464	nitrate reductase (NADPH) activity	IPR001199 (PRINTS); IPR008335 (PRINTS); IPR001834 (PRINTS); IPR001709 (PRINTS); IPR000572 (PFAM); IPR001433 (PFAM); IPR012137 (PIRSF); IPR005066 (PFAM); G3DSA:2.60.40.650 (GENE3D); IPR036400 (G3DSA:3.10.120.GENE3D); IPR001199 (PFAM); G3DSA:2.40.30.10 (GENE3D); IPR036374 (G3DSA:3.90.420.GENE3D); IPR008333 (PFAM); G3DSA:3.40.50.80 (GENE3D); mobidb-lite (MOBIDB_LITE); PTHR19370:SF182 (PANTHER); PTHR19370 (PANTHER); IPR001199 (PROSITE_PROFILES); IPR017927 (PROSITE_PROFILES); cd06183 (CDD); cd02112 (CDD); IPR017938 (SUPERFAMILY); IPR014756 (SUPERFAMILY); IPR036400 (SUPERFAMILY); SSF52343 (SUPERFAMILY); IPR036374 (SUPERFAMILY)
Rr06861.t1	nitrate reductase [NADH]-like	P	GO:0055114	oxidation-reduction process	IPR001199 (PRINTS); IPR008335 (PRINTS); IPR001834 (PRINTS); IPR001709 (PRINTS); IPR000572 (PFAM); IPR001433 (PFAM); IPR012137 (PIRSF); IPR005066 (PFAM); G3DSA:2.60.40.650 (GENE3D); IPR036400 (G3DSA:3.10.120.GENE3D); IPR001199 (PFAM); G3DSA:2.40.30.10 (GENE3D); IPR036374 (G3DSA:3.90.420.GENE3D); IPR008333 (PFAM); G3DSA:3.40.50.80 (GENE3D); mobidb-lite (MOBIDB_LITE); PTHR19370:SF182 (PANTHER); PTHR19370 (PANTHER); IPR001199 (PROSITE_PROFILES); IPR017927 (PROSITE_PROFILES); cd06183 (CDD); cd02112 (CDD); IPR017938 (SUPERFAMILY); IPR014756 (SUPERFAMILY); IPR036400 (SUPERFAMILY); SSF52343 (SUPERFAMILY); IPR036374 (SUPERFAMILY)
Rr06862.t1	putative pentatricopeptide	F	GO:0005515	protein binding	IPR002885 (PFAM); IPR011990 (G3DSA:1.25.40.GENE3D); IPR002885 (TIGRFAM); PTHR24015 (PANTHER); PTHR24015 (PANTHER); PTHR24015:SF562 (PANTHER); PTHR24015:SF562 (PANTHER); IPR002885 (PROSITE_PROFILES); IPR002885 (PROSITE_PROFILES); IPR002885 (PROSITE_PROFILES); IPR002885 (PROSITE_PROFILES); IPR002885 (PROSITE_PROFILES); IPR002885 (PROSITE_PROFILES)
Rr06863.t1	putative pentatricopeptide	F	GO:0005515	protein binding	IPR002885 (TIGRFAM); IPR011990 (G3DSA:1.25.40.GENE3D); IPR002885 (PFAM); PTHR24015:SF562 (PANTHER); PTHR24015 (PANTHER); IPR002885 (PROSITE_PROFILES); IPR002885 (PROSITE_PROFILES); IPR002885 (PROSITE_PROFILES)
Rr06864.t1	putative pentatricopeptide	F	GO:0005515	protein binding	IPR002885 (TIGRFAM); IPR002885 (PFAM); IPR011990 (G3DSA:1.25.40.GENE3D); IPR002885 (PFAM); PTHR24015 (PANTHER); PTHR24015:SF562 (PANTHER); IPR002885 (PROSITE_PROFILES); IPR002885 (PROSITE_PROFILES); IPR002885 (PROSITE_PROFILES); IPR002885 (PROSITE_PROFILES); IPR002885 (PROSITE_PROFILES); IPR002885 (PROSITE_PROFILES); IPR002885 (PROSITE_PROFILES)
Rr06865.t1	exonuclease mut-7 homolog isoform X3	F	GO:0003676	nucleic acid binding	IPR002562 (PFAM); IPR036397 (G3DSA:3.30.420.GENE3D); PTHR13620:SF20 (PANTHER); PTHR13620 (PANTHER); IPR012337 (SUPERFAMILY)
Rr06865.t1	exonuclease mut-7 homolog isoform X3	F	GO:0008408	3'-5' exonuclease activity	IPR002562 (PFAM); IPR036397 (G3DSA:3.30.420.GENE3D); PTHR13620:SF20 (PANTHER); PTHR13620 (PANTHER); IPR012337 (SUPERFAMILY)
Rr06865.t1	exonuclease mut-7 homolog isoform X3	P	GO:0090305	nucleic acid phosphodiester bond hydrolysis	IPR002562 (PFAM); IPR036397 (G3DSA:3.30.420.GENE3D); PTHR13620:SF20 (PANTHER); PTHR13620 (PANTHER); IPR012337 (SUPERFAMILY)
Rr06869.t1	putative aminotransferase-like, plant mobile domain-containing protein	---NA---	---NA---	---NA---	IPR019557 (PFAM); mobidb-lite (MOBIDB_LITE); mobidb-lite (MOBIDB_LITE); mobidb-lite (MOBIDB_LITE); PTHR16007:SF40 (PANTHER); IPR006904 (PANTHER); IPR006904 (PANTHER)
Rr06870.t1	Transposon Ty3-I Gag-Pol polyprotein	P	GO:0090304	nucleic acid metabolic process	IPR000477 (PFAM); G3DSA:3.30.70.270 (GENE3D); G3DSA:3.10.10.10 (GENE3D); cd01647 (CDD); cd01647 (CDD); SSF56672 (SUPERFAMILY); SSF56672 (SUPERFAMILY)
Rr06872.t1	uncharacterized protein LOC112194380	---NA---	---NA---	---NA---	IPR025452 (PFAM); IPR025312 (PFAM); IPR004252 (PFAM); IPR004242 (PFAM); mobidb-lite (MOBIDB_LITE); PTHR10775:SF115 (PANTHER); PTHR10775 (PANTHER)
Rr06873.t1	putative methyltransferase DDB_G0268948	C	GO:0005737	cytoplasm	G3DSA:3.40.50.150 (GENE3D); IPR013216 (PFAM); PTHR44575:SF2 (PANTHER); PTHR44575:SF2 (PANTHER); PTHR44575 (PANTHER); PTHR44575 (PANTHER); cd02440 (CDD); IPR029063 (SUPERFAMILY)
Rr06873.t1	putative methyltransferase DDB_G0268948	F	GO:0008168	methyltransferase activity	G3DSA:3.40.50.150 (GENE3D); IPR013216 (PFAM); PTHR44575:SF2 (PANTHER); PTHR44575:SF2 (PANTHER); PTHR44575 (PANTHER); PTHR44575 (PANTHER); cd02440 (CDD); IPR029063 (SUPERFAMILY)
Rr06873.t1	putative methyltransferase DDB_G0268948	P	GO:0032259	methylation	G3DSA:3.40.50.150 (GENE3D); IPR013216 (PFAM); PTHR44575:SF2 (PANTHER); PTHR44575:SF2 (PANTHER); PTHR44575 (PANTHER); PTHR44575 (PANTHER); cd02440 (CDD); IPR029063 (SUPERFAMILY)
Rr06874.t1	putative methyltransferase DDB_G0268948	C	GO:0005737	cytoplasm	G3DSA:3.40.50.150 (GENE3D); IPR013216 (PFAM); G3DSA:1.10.10.2560 (GENE3D); PTHR44575 (PANTHER); PTHR44575:SF2 (PANTHER); cd02440 (CDD); IPR029063 (SUPERFAMILY)
Rr06874.t1	putative methyltransferase DDB_G0268948	F	GO:0008757	S-adenosylmethionine-dependent methyltransferase activity	G3DSA:3.40.50.150 (GENE3D); IPR013216 (PFAM); G3DSA:1.10.10.2560 (GENE3D); PTHR44575 (PANTHER); PTHR44575:SF2 (PANTHER); cd02440 (CDD); IPR029063 (SUPERFAMILY)
Rr06874.t1	putative methyltransferase DDB_G0268948	P	GO:0032259	methylation	G3DSA:3.40.50.150 (GENE3D); IPR013216 (PFAM); G3DSA:1.10.10.2560 (GENE3D); PTHR44575 (PANTHER); PTHR44575:SF2 (PANTHER); cd02440 (CDD); IPR029063 (SUPERFAMILY)
Rr06876.t1	zinc finger MYM-type protein 1-like	F	GO:0046983	protein dimerization activity	IPR008906 (PFAM); IPR025398 (PFAM); mobidb-lite (MOBIDB_LITE); PTHR11697:SF141 (PANTHER); PTHR11697 (PANTHER); IPR012337 (SUPERFAMILY)
Rr06878.t1	lysine histidine transporter-like 8	C	GO:0016021	integral component of membrane	IPR013057 (PFAM); PTHR22950 (PANTHER); PTHR22950:SF362 (PANTHER)
Rr06879.t1	lysine histidine transporter-like 8	P	GO:0003333	amino acid transmembrane transport	IPR013057 (PFAM); mobidb-lite (MOBIDB_LITE); PTHR22950:SF233 (PANTHER); PTHR22950 (PANTHER)
Rr06879.t1	lysine histidine transporter-like 8	F	GO:0015171	amino acid transmembrane transporter activity	IPR013057 (PFAM); mobidb-lite (MOBIDB_LITE); PTHR22950:SF233 (PANTHER); PTHR22950 (PANTHER)
Rr06879.t1	lysine histidine transporter-like 8	C	GO:0016021	integral component of membrane	IPR013057 (PFAM); mobidb-lite (MOBIDB_LITE); PTHR22950:SF233 (PANTHER); PTHR22950 (PANTHER)
Rr06880.t1	alanine--tRNA ligase, chloroplastic/mitochondrial	F	GO:0000049	tRNA binding	IPR002318 (PRINTS); G3DSA:2.40.30.130 (GENE3D); IPR003156 (PFAM); G3DSA:3.10.310.40 (GENE3D); IPR018164 (PFAM); G3DSA:3.30.930.10 (GENE3D); IPR002318 (TIGRFAM); G3DSA:3.30.54.20 (GENE3D); G3DSA:3.30.980.10 (GENE3D); IPR012947 (PFAM); mobidb-lite (MOBIDB_LITE); PTHR11777 (PANTHER); PTHR11777:SF14 (PANTHER); IPR023033 (HAMAP); IPR018165 (PROSITE_PROFILES); IPR027522 (HAMAP); cd00673 (CDD); SSF55681 (SUPERFAMILY); IPR009000 (SUPERFAMILY); IPR018162 (SUPERFAMILY); IPR018163 (SUPERFAMILY)
Rr06880.t1	alanine--tRNA ligase, chloroplastic/mitochondrial	F	GO:0004813	alanine-tRNA ligase activity	IPR002318 (PRINTS); G3DSA:2.40.30.130 (GENE3D); IPR003156 (PFAM); G3DSA:3.10.310.40 (GENE3D); IPR018164 (PFAM); G3DSA:3.30.930.10 (GENE3D); IPR002318 (TIGRFAM); G3DSA:3.30.54.20 (GENE3D); G3DSA:3.30.980.10 (GENE3D); IPR012947 (PFAM); mobidb-lite (MOBIDB_LITE); PTHR11777 (PANTHER); PTHR11777:SF14 (PANTHER); IPR023033 (HAMAP); IPR018165 (PROSITE_PROFILES); IPR027522 (HAMAP); cd00673 (CDD); SSF55681 (SUPERFAMILY); IPR009000 (SUPERFAMILY); IPR018162 (SUPERFAMILY); IPR018163 (SUPERFAMILY)
Rr06880.t1	alanine--tRNA ligase, chloroplastic/mitochondrial	F	GO:0005524	ATP binding	IPR002318 (PRINTS); G3DSA:2.40.30.130 (GENE3D); IPR003156 (PFAM); G3DSA:3.10.310.40 (GENE3D); IPR018164 (PFAM); G3DSA:3.30.930.10 (GENE3D); IPR002318 (TIGRFAM); G3DSA:3.30.54.20 (GENE3D); G3DSA:3.30.980.10 (GENE3D); IPR012947 (PFAM); mobidb-lite (MOBIDB_LITE); PTHR11777 (PANTHER); PTHR11777:SF14 (PANTHER); IPR023033 (HAMAP); IPR018165 (PROSITE_PROFILES); IPR027522 (HAMAP); cd00673 (CDD); SSF55681 (SUPERFAMILY); IPR009000 (SUPERFAMILY); IPR018162 (SUPERFAMILY); IPR018163 (SUPERFAMILY)
Rr06880.t1	alanine--tRNA ligase, chloroplastic/mitochondrial	C	GO:0005739	mitochondrion	IPR002318 (PRINTS); G3DSA:2.40.30.130 (GENE3D); IPR003156 (PFAM); G3DSA:3.10.310.40 (GENE3D); IPR018164 (PFAM); G3DSA:3.30.930.10 (GENE3D); IPR002318 (TIGRFAM); G3DSA:3.30.54.20 (GENE3D); G3DSA:3.30.980.10 (GENE3D); IPR012947 (PFAM); mobidb-lite (MOBIDB_LITE); PTHR11777 (PANTHER); PTHR11777:SF14 (PANTHER); IPR023033 (HAMAP); IPR018165 (PROSITE_PROFILES); IPR027522 (HAMAP); cd00673 (CDD); SSF55681 (SUPERFAMILY); IPR009000 (SUPERFAMILY); IPR018162 (SUPERFAMILY); IPR018163 (SUPERFAMILY)
Rr06880.t1	alanine--tRNA ligase, chloroplastic/mitochondrial	P	GO:0006400	tRNA modification	IPR002318 (PRINTS); G3DSA:2.40.30.130 (GENE3D); IPR003156 (PFAM); G3DSA:3.10.310.40 (GENE3D); IPR018164 (PFAM); G3DSA:3.30.930.10 (GENE3D); IPR002318 (TIGRFAM); G3DSA:3.30.54.20 (GENE3D); G3DSA:3.30.980.10 (GENE3D); IPR012947 (PFAM); mobidb-lite (MOBIDB_LITE); PTHR11777 (PANTHER); PTHR11777:SF14 (PANTHER); IPR023033 (HAMAP); IPR018165 (PROSITE_PROFILES); IPR027522 (HAMAP); cd00673 (CDD); SSF55681 (SUPERFAMILY); IPR009000 (SUPERFAMILY); IPR018162 (SUPERFAMILY); IPR018163 (SUPERFAMILY)
Rr06880.t1	alanine--tRNA ligase, chloroplastic/mitochondrial	P	GO:0006419	alanyl-tRNA aminoacylation	IPR002318 (PRINTS); G3DSA:2.40.30.130 (GENE3D); IPR003156 (PFAM); G3DSA:3.10.310.40 (GENE3D); IPR018164 (PFAM); G3DSA:3.30.930.10 (GENE3D); IPR002318 (TIGRFAM); G3DSA:3.30.54.20 (GENE3D); G3DSA:3.30.980.10 (GENE3D); IPR012947 (PFAM); mobidb-lite (MOBIDB_LITE); PTHR11777 (PANTHER); PTHR11777:SF14 (PANTHER); IPR023033 (HAMAP); IPR018165 (PROSITE_PROFILES); IPR027522 (HAMAP); cd00673 (CDD); SSF55681 (SUPERFAMILY); IPR009000 (SUPERFAMILY); IPR018162 (SUPERFAMILY); IPR018163 (SUPERFAMILY)
Rr06880.t1	alanine--tRNA ligase, chloroplastic/mitochondrial	F	GO:0008270	zinc ion binding	IPR002318 (PRINTS); G3DSA:2.40.30.130 (GENE3D); IPR003156 (PFAM); G3DSA:3.10.310.40 (GENE3D); IPR018164 (PFAM); G3DSA:3.30.930.10 (GENE3D); IPR002318 (TIGRFAM); G3DSA:3.30.54.20 (GENE3D); G3DSA:3.30.980.10 (GENE3D); IPR012947 (PFAM); mobidb-lite (MOBIDB_LITE); PTHR11777 (PANTHER); PTHR11777:SF14 (PANTHER); IPR023033 (HAMAP); IPR018165 (PROSITE_PROFILES); IPR027522 (HAMAP); cd00673 (CDD); SSF55681 (SUPERFAMILY); IPR009000 (SUPERFAMILY); IPR018162 (SUPERFAMILY); IPR018163 (SUPERFAMILY)
Rr06880.t1	alanine--tRNA ligase, chloroplastic/mitochondrial	C	GO:0009507	chloroplast	IPR002318 (PRINTS); G3DSA:2.40.30.130 (GENE3D); IPR003156 (PFAM); G3DSA:3.10.310.40 (GENE3D); IPR018164 (PFAM); G3DSA:3.30.930.10 (GENE3D); IPR002318 (TIGRFAM); G3DSA:3.30.54.20 (GENE3D); G3DSA:3.30.980.10 (GENE3D); IPR012947 (PFAM); mobidb-lite (MOBIDB_LITE); PTHR11777 (PANTHER); PTHR11777:SF14 (PANTHER); IPR023033 (HAMAP); IPR018165 (PROSITE_PROFILES); IPR027522 (HAMAP); cd00673 (CDD); SSF55681 (SUPERFAMILY); IPR009000 (SUPERFAMILY); IPR018162 (SUPERFAMILY); IPR018163 (SUPERFAMILY)
Rr06880.t1	alanine--tRNA ligase, chloroplastic/mitochondrial	F	GO:0016597	amino acid binding	IPR002318 (PRINTS); G3DSA:2.40.30.130 (GENE3D); IPR003156 (PFAM); G3DSA:3.10.310.40 (GENE3D); IPR018164 (PFAM); G3DSA:3.30.930.10 (GENE3D); IPR002318 (TIGRFAM); G3DSA:3.30.54.20 (GENE3D); G3DSA:3.30.980.10 (GENE3D); IPR012947 (PFAM); mobidb-lite (MOBIDB_LITE); PTHR11777 (PANTHER); PTHR11777:SF14 (PANTHER); IPR023033 (HAMAP); IPR018165 (PROSITE_PROFILES); IPR027522 (HAMAP); cd00673 (CDD); SSF55681 (SUPERFAMILY); IPR009000 (SUPERFAMILY); IPR018162 (SUPERFAMILY); IPR018163 (SUPERFAMILY)
Rr06881.t1	alanine--tRNA ligase, chloroplastic/mitochondrial	F	GO:0003723	RNA binding	IPR018164 (PFAM); PTHR11777:SF14 (PANTHER); PTHR11777 (PANTHER); SSF55681 (SUPERFAMILY)
Rr06881.t1	alanine--tRNA ligase, chloroplastic/mitochondrial	F	GO:0004813	alanine-tRNA ligase activity	IPR018164 (PFAM); PTHR11777:SF14 (PANTHER); PTHR11777 (PANTHER); SSF55681 (SUPERFAMILY)
Rr06881.t1	alanine--tRNA ligase, chloroplastic/mitochondrial	F	GO:0005524	ATP binding	IPR018164 (PFAM); PTHR11777:SF14 (PANTHER); PTHR11777 (PANTHER); SSF55681 (SUPERFAMILY)
Rr06881.t1	alanine--tRNA ligase, chloroplastic/mitochondrial	P	GO:0006419	alanyl-tRNA aminoacylation	IPR018164 (PFAM); PTHR11777:SF14 (PANTHER); PTHR11777 (PANTHER); SSF55681 (SUPERFAMILY)
Rr06881.t1	alanine--tRNA ligase, chloroplastic/mitochondrial	C	GO:0009536	plastid	IPR018164 (PFAM); PTHR11777:SF14 (PANTHER); PTHR11777 (PANTHER); SSF55681 (SUPERFAMILY)
Rr06881.t1	alanine--tRNA ligase, chloroplastic/mitochondrial	F	GO:0046872	metal ion binding	IPR018164 (PFAM); PTHR11777:SF14 (PANTHER); PTHR11777 (PANTHER); SSF55681 (SUPERFAMILY)
Rr06882.t1	cell division control protein 2 homolog C	F	GO:0004672	protein kinase activity	G3DSA:3.30.200.20 (GENE3D); IPR000719 (PFAM); G3DSA:1.10.510.10 (GENE3D); PTHR24056 (PANTHER); PTHR24056:SF11 (PANTHER); IPR000719 (PROSITE_PROFILES); IPR011009 (SUPERFAMILY)
Rr06882.t1	cell division control protein 2 homolog C	F	GO:0005524	ATP binding	G3DSA:3.30.200.20 (GENE3D); IPR000719 (PFAM); G3DSA:1.10.510.10 (GENE3D); PTHR24056 (PANTHER); PTHR24056:SF11 (PANTHER); IPR000719 (PROSITE_PROFILES); IPR011009 (SUPERFAMILY)
Rr06882.t1	cell division control protein 2 homolog C	P	GO:0006468	protein phosphorylation	G3DSA:3.30.200.20 (GENE3D); IPR000719 (PFAM); G3DSA:1.10.510.10 (GENE3D); PTHR24056 (PANTHER); PTHR24056:SF11 (PANTHER); IPR000719 (PROSITE_PROFILES); IPR011009 (SUPERFAMILY)
Rr06882.t1	cell division control protein 2 homolog C	C	GO:0044424	intracellular part	G3DSA:3.30.200.20 (GENE3D); IPR000719 (PFAM); G3DSA:1.10.510.10 (GENE3D); PTHR24056 (PANTHER); PTHR24056:SF11 (PANTHER); IPR000719 (PROSITE_PROFILES); IPR011009 (SUPERFAMILY)
Rr06882.t1	cell division control protein 2 homolog C	P	GO:0050794	regulation of cellular process	G3DSA:3.30.200.20 (GENE3D); IPR000719 (PFAM); G3DSA:1.10.510.10 (GENE3D); PTHR24056 (PANTHER); PTHR24056:SF11 (PANTHER); IPR000719 (PROSITE_PROFILES); IPR011009 (SUPERFAMILY)
Rr06883.t1	expansin-like A2	C	GO:0005576	extracellular region	IPR007118 (PRINTS); IPR005795 (PRINTS); IPR007117 (PFAM); IPR036908 (G3DSA:2.40.40.GENE3D); IPR009009 (PFAM); IPR036749 (G3DSA:2.60.40.GENE3D); PTHR31692:SF4 (PANTHER); PTHR31692 (PANTHER); IPR007117 (PROSITE_PROFILES); IPR007112 (PROSITE_PROFILES); IPR036749 (SUPERFAMILY); IPR036908 (SUPERFAMILY)
Rr06883.t1	expansin-like A2	P	GO:0019953	sexual reproduction	IPR007118 (PRINTS); IPR005795 (PRINTS); IPR007117 (PFAM); IPR036908 (G3DSA:2.40.40.GENE3D); IPR009009 (PFAM); IPR036749 (G3DSA:2.60.40.GENE3D); PTHR31692:SF4 (PANTHER); PTHR31692 (PANTHER); IPR007117 (PROSITE_PROFILES); IPR007112 (PROSITE_PROFILES); IPR036749 (SUPERFAMILY); IPR036908 (SUPERFAMILY)
Rr06884.t1	putative ribonuclease H-like domain-containing protein	F	GO:0003676	nucleic acid binding	PF13456 (PFAM); IPR036397 (G3DSA:3.30.420.GENE3D); PTHR33033:SF51 (PANTHER); PTHR33033 (PANTHER); cd06222 (CDD); IPR012337 (SUPERFAMILY)
Rr06885.t1	putative RNA-directed DNA polymerase	---NA---	---NA---	---NA---	IPR000477 (PFAM); PTHR19446 (PANTHER); IPR000477 (PROSITE_PROFILES); SSF56672 (SUPERFAMILY)
Rr06886.t1	hypothetical protein RchiOBHm_Chr1g0320861	---NA---	---NA---	---NA---	IPR025558 (PFAM); IPR025836 (PFAM); PTHR31286 (PANTHER)
Rr06887.t1	uncharacterized protein LOC112194679	---NA---	---NA---	---NA---	mobidb-lite (MOBIDB_LITE)
Rr06888.t1	NAC transcription factor 29-like	F	GO:0003677	DNA binding	IPR036093 (G3DSA:3.30.310.GENE3D); IPR003441 (PFAM); PTHR31989:SF2 (PANTHER); PTHR31989 (PANTHER); IPR003441 (PROSITE_PROFILES); IPR036093 (SUPERFAMILY)
Rr06888.t1	NAC transcription factor 29-like	C	GO:0005634	nucleus	IPR036093 (G3DSA:3.30.310.GENE3D); IPR003441 (PFAM); PTHR31989:SF2 (PANTHER); PTHR31989 (PANTHER); IPR003441 (PROSITE_PROFILES); IPR036093 (SUPERFAMILY)
Rr06888.t1	NAC transcription factor 29-like	P	GO:0006355	regulation of transcription, DNA-templated	IPR036093 (G3DSA:3.30.310.GENE3D); IPR003441 (PFAM); PTHR31989:SF2 (PANTHER); PTHR31989 (PANTHER); IPR003441 (PROSITE_PROFILES); IPR036093 (SUPERFAMILY)
Rr06888.t1	NAC transcription factor 29-like	P	GO:0009965	leaf morphogenesis	IPR036093 (G3DSA:3.30.310.GENE3D); IPR003441 (PFAM); PTHR31989:SF2 (PANTHER); PTHR31989 (PANTHER); IPR003441 (PROSITE_PROFILES); IPR036093 (SUPERFAMILY)
Rr06888.t1	NAC transcription factor 29-like	P	GO:0010200	response to chitin	IPR036093 (G3DSA:3.30.310.GENE3D); IPR003441 (PFAM); PTHR31989:SF2 (PANTHER); PTHR31989 (PANTHER); IPR003441 (PROSITE_PROFILES); IPR036093 (SUPERFAMILY)
Rr06888.t1	NAC transcription factor 29-like	P	GO:0045792	negative regulation of cell size	IPR036093 (G3DSA:3.30.310.GENE3D); IPR003441 (PFAM); PTHR31989:SF2 (PANTHER); PTHR31989 (PANTHER); IPR003441 (PROSITE_PROFILES); IPR036093 (SUPERFAMILY)
Rr06888.t1	NAC transcription factor 29-like	P	GO:0048281	inflorescence morphogenesis	IPR036093 (G3DSA:3.30.310.GENE3D); IPR003441 (PFAM); PTHR31989:SF2 (PANTHER); PTHR31989 (PANTHER); IPR003441 (PROSITE_PROFILES); IPR036093 (SUPERFAMILY)
Rr06890.t1	putative ribonuclease H-like domain-containing protein	F	GO:0003676	nucleic acid binding	IPR036397 (G3DSA:3.30.420.GENE3D); PF13456 (PFAM); PTHR33033:SF53 (PANTHER); PTHR33033 (PANTHER); PTHR33033:SF53 (PANTHER); cd06222 (CDD); IPR012337 (SUPERFAMILY)
Rr06891.t1	putative ribonuclease H-like domain-containing protein	F	GO:0003676	nucleic acid binding	PF13456 (PFAM); IPR036397 (G3DSA:3.30.420.GENE3D); PTHR33033 (PANTHER); PTHR33033:SF41 (PANTHER); cd06222 (CDD); IPR012337 (SUPERFAMILY)
Rr06892.t1	premnaspirodiene oxygenase-like	F	GO:0004497	monooxygenase activity	IPR002401 (PRINTS); IPR001128 (PRINTS); IPR036396 (G3DSA:1.10.630.GENE3D); IPR001128 (PFAM); PTHR24298 (PANTHER); PTHR24298:SF57 (PANTHER); IPR036396 (SUPERFAMILY)
Rr06892.t1	premnaspirodiene oxygenase-like	F	GO:0005506	iron ion binding	IPR002401 (PRINTS); IPR001128 (PRINTS); IPR036396 (G3DSA:1.10.630.GENE3D); IPR001128 (PFAM); PTHR24298 (PANTHER); PTHR24298:SF57 (PANTHER); IPR036396 (SUPERFAMILY)
Rr06892.t1	premnaspirodiene oxygenase-like	C	GO:0016021	integral component of membrane	IPR002401 (PRINTS); IPR001128 (PRINTS); IPR036396 (G3DSA:1.10.630.GENE3D); IPR001128 (PFAM); PTHR24298 (PANTHER); PTHR24298:SF57 (PANTHER); IPR036396 (SUPERFAMILY)
Rr06892.t1	premnaspirodiene oxygenase-like	F	GO:0016705	oxidoreductase activity, acting on paired donors, with incorporation or reduction of molecular oxygen	IPR002401 (PRINTS); IPR001128 (PRINTS); IPR036396 (G3DSA:1.10.630.GENE3D); IPR001128 (PFAM); PTHR24298 (PANTHER); PTHR24298:SF57 (PANTHER); IPR036396 (SUPERFAMILY)
Rr06892.t1	premnaspirodiene oxygenase-like	F	GO:0020037	heme binding	IPR002401 (PRINTS); IPR001128 (PRINTS); IPR036396 (G3DSA:1.10.630.GENE3D); IPR001128 (PFAM); PTHR24298 (PANTHER); PTHR24298:SF57 (PANTHER); IPR036396 (SUPERFAMILY)
Rr06892.t1	premnaspirodiene oxygenase-like	P	GO:0055114	oxidation-reduction process	IPR002401 (PRINTS); IPR001128 (PRINTS); IPR036396 (G3DSA:1.10.630.GENE3D); IPR001128 (PFAM); PTHR24298 (PANTHER); PTHR24298:SF57 (PANTHER); IPR036396 (SUPERFAMILY)
Rr06893.t1	hypothetical protein RchiOBHm_Chr6g0280051	---NA---	---NA---	---NA---	IPR004320 (PFAM); PTHR31509:SF12 (PANTHER); PTHR31509 (PANTHER)
Rr06894.t1	PREDICTED: uncharacterized protein LOC101305139	---NA---	---NA---	---NA---	IPR004320 (PFAM); PTHR31509 (PANTHER); PTHR31509:SF12 (PANTHER)
Rr06896.t1	Eukaryotic translation initiation factor 3 subunit A, putative	F	GO:0003743	translation initiation factor activity	IPR004320 (PFAM); PTHR31509 (PANTHER); PTHR31509:SF43 (PANTHER)
Rr06896.t1	Eukaryotic translation initiation factor 3 subunit A, putative	P	GO:0006413	translational initiation	IPR004320 (PFAM); PTHR31509 (PANTHER); PTHR31509:SF43 (PANTHER)
Rr06897.t1	uncharacterized protein LOC110758521	---NA---	---NA---	---NA---	IPR004320 (PFAM); mobidb-lite (MOBIDB_LITE); PTHR31509 (PANTHER); PTHR31509:SF12 (PANTHER)
Rr06898.t1	nitrate regulatory gene2 protein-like	---NA---	---NA---	---NA---	IPR006867 (PFAM); IPR006868 (PFAM); mobidb-lite (MOBIDB_LITE); mobidb-lite (MOBIDB_LITE); mobidb-lite (MOBIDB_LITE); PTHR21450 (PANTHER); PTHR21450:SF2 (PANTHER)
Rr06899.t1	Hopanoid-associated sugar epimerase	F	GO:0003743	translation initiation factor activity	IPR008030 (PFAM); G3DSA:3.40.50.720 (GENE3D); PTHR14194 (PANTHER); PTHR14194:SF36 (PANTHER); cd05243 (CDD); IPR036291 (SUPERFAMILY)
Rr06899.t1	Hopanoid-associated sugar epimerase	P	GO:0006413	translational initiation	IPR008030 (PFAM); G3DSA:3.40.50.720 (GENE3D); PTHR14194 (PANTHER); PTHR14194:SF36 (PANTHER); cd05243 (CDD); IPR036291 (SUPERFAMILY)
Rr06899.t1	Hopanoid-associated sugar epimerase	C	GO:0009534	chloroplast thylakoid	IPR008030 (PFAM); G3DSA:3.40.50.720 (GENE3D); PTHR14194 (PANTHER); PTHR14194:SF36 (PANTHER); cd05243 (CDD); IPR036291 (SUPERFAMILY)
Rr06899.t1	Hopanoid-associated sugar epimerase	P	GO:0010207	photosystem II assembly	IPR008030 (PFAM); G3DSA:3.40.50.720 (GENE3D); PTHR14194 (PANTHER); PTHR14194:SF36 (PANTHER); cd05243 (CDD); IPR036291 (SUPERFAMILY)
Rr06899.t1	Hopanoid-associated sugar epimerase	F	GO:0033728	divinyl chlorophyllide a 8-vinyl-reductase activity	IPR008030 (PFAM); G3DSA:3.40.50.720 (GENE3D); PTHR14194 (PANTHER); PTHR14194:SF36 (PANTHER); cd05243 (CDD); IPR036291 (SUPERFAMILY)
Rr06899.t1	Hopanoid-associated sugar epimerase	P	GO:0055114	oxidation-reduction process	IPR008030 (PFAM); G3DSA:3.40.50.720 (GENE3D); PTHR14194 (PANTHER); PTHR14194:SF36 (PANTHER); cd05243 (CDD); IPR036291 (SUPERFAMILY)
Rr06900.t1	protein ROOT HAIR SPECIFIC 17-like	P	GO:0006004	fucose metabolic process	IPR019378 (PFAM); IPR024709 (PIRSF); mobidb-lite (MOBIDB_LITE); PTHR31818:SF0 (PANTHER); PTHR31818 (PANTHER); IPR024709 (CDD)
Rr06900.t1	protein ROOT HAIR SPECIFIC 17-like	C	GO:0016021	integral component of membrane	IPR019378 (PFAM); IPR024709 (PIRSF); mobidb-lite (MOBIDB_LITE); PTHR31818:SF0 (PANTHER); PTHR31818 (PANTHER); IPR024709 (CDD)
Rr06900.t1	protein ROOT HAIR SPECIFIC 17-like	F	GO:0016757	transferase activity, transferring glycosyl groups	IPR019378 (PFAM); IPR024709 (PIRSF); mobidb-lite (MOBIDB_LITE); PTHR31818:SF0 (PANTHER); PTHR31818 (PANTHER); IPR024709 (CDD)
Rr06902.t1	glycerol-3-phosphate acyltransferase 3	F	GO:0004366	glycerol-3-phosphate O-acyltransferase activity	IPR002123 (PFAM); mobidb-lite (MOBIDB_LITE); PTHR23063 (PANTHER); PTHR23063:SF2 (PANTHER); cd07991 (CDD); SSF69593 (SUPERFAMILY)
Rr06902.t1	glycerol-3-phosphate acyltransferase 3	P	GO:0008152	metabolic process	IPR002123 (PFAM); mobidb-lite (MOBIDB_LITE); PTHR23063 (PANTHER); PTHR23063:SF2 (PANTHER); cd07991 (CDD); SSF69593 (SUPERFAMILY)
Rr06902.t1	glycerol-3-phosphate acyltransferase 3	C	GO:0016021	integral component of membrane	IPR002123 (PFAM); mobidb-lite (MOBIDB_LITE); PTHR23063 (PANTHER); PTHR23063:SF2 (PANTHER); cd07991 (CDD); SSF69593 (SUPERFAMILY)
Rr06902.t1	glycerol-3-phosphate acyltransferase 3	F	GO:0102420	sn-1-glycerol-3-phosphate C16	IPR002123 (PFAM); mobidb-lite (MOBIDB_LITE); PTHR23063 (PANTHER); PTHR23063:SF2 (PANTHER); cd07991 (CDD); SSF69593 (SUPERFAMILY)
Rr06903.t1	protein DETOXIFICATION 45, chloroplastic isoform X1	P	GO:0006855	drug transmembrane transport	IPR002528 (TIGRFAM); IPR018392 (PFAM); IPR002528 (PFAM); IPR036779 (G3DSA:3.10.350.GENE3D); PTHR42893:SF3 (PANTHER); PTHR42893 (PANTHER); IPR018392 (PROSITE_PROFILES); IPR018392 (PROSITE_PROFILES); cd13136 (CDD); IPR018392 (CDD); IPR018392 (CDD); SSF54106 (SUPERFAMILY); SSF54106 (SUPERFAMILY)
Rr06903.t1	protein DETOXIFICATION 45, chloroplastic isoform X1	F	GO:0015238	drug transmembrane transporter activity	IPR002528 (TIGRFAM); IPR018392 (PFAM); IPR002528 (PFAM); IPR036779 (G3DSA:3.10.350.GENE3D); PTHR42893:SF3 (PANTHER); PTHR42893 (PANTHER); IPR018392 (PROSITE_PROFILES); IPR018392 (PROSITE_PROFILES); cd13136 (CDD); IPR018392 (CDD); IPR018392 (CDD); SSF54106 (SUPERFAMILY); SSF54106 (SUPERFAMILY)
Rr06903.t1	protein DETOXIFICATION 45, chloroplastic isoform X1	F	GO:0015297	antiporter activity	IPR002528 (TIGRFAM); IPR018392 (PFAM); IPR002528 (PFAM); IPR036779 (G3DSA:3.10.350.GENE3D); PTHR42893:SF3 (PANTHER); PTHR42893 (PANTHER); IPR018392 (PROSITE_PROFILES); IPR018392 (PROSITE_PROFILES); cd13136 (CDD); IPR018392 (CDD); IPR018392 (CDD); SSF54106 (SUPERFAMILY); SSF54106 (SUPERFAMILY)
Rr06903.t1	protein DETOXIFICATION 45, chloroplastic isoform X1	C	GO:0016021	integral component of membrane	IPR002528 (TIGRFAM); IPR018392 (PFAM); IPR002528 (PFAM); IPR036779 (G3DSA:3.10.350.GENE3D); PTHR42893:SF3 (PANTHER); PTHR42893 (PANTHER); IPR018392 (PROSITE_PROFILES); IPR018392 (PROSITE_PROFILES); cd13136 (CDD); IPR018392 (CDD); IPR018392 (CDD); SSF54106 (SUPERFAMILY); SSF54106 (SUPERFAMILY)
Rr06904.t1	cytochrome P450 87A3-like	F	GO:0004497	monooxygenase activity	IPR002401 (PRINTS); IPR036396 (G3DSA:1.10.630.GENE3D); IPR001128 (PFAM); PTHR24286:SF90 (PANTHER); PTHR24286 (PANTHER); IPR036396 (SUPERFAMILY)
Rr06904.t1	cytochrome P450 87A3-like	F	GO:0005506	iron ion binding	IPR002401 (PRINTS); IPR036396 (G3DSA:1.10.630.GENE3D); IPR001128 (PFAM); PTHR24286:SF90 (PANTHER); PTHR24286 (PANTHER); IPR036396 (SUPERFAMILY)
Rr06904.t1	cytochrome P450 87A3-like	C	GO:0016021	integral component of membrane	IPR002401 (PRINTS); IPR036396 (G3DSA:1.10.630.GENE3D); IPR001128 (PFAM); PTHR24286:SF90 (PANTHER); PTHR24286 (PANTHER); IPR036396 (SUPERFAMILY)
Rr06904.t1	cytochrome P450 87A3-like	F	GO:0016705	oxidoreductase activity, acting on paired donors, with incorporation or reduction of molecular oxygen	IPR002401 (PRINTS); IPR036396 (G3DSA:1.10.630.GENE3D); IPR001128 (PFAM); PTHR24286:SF90 (PANTHER); PTHR24286 (PANTHER); IPR036396 (SUPERFAMILY)
Rr06904.t1	cytochrome P450 87A3-like	F	GO:0020037	heme binding	IPR002401 (PRINTS); IPR036396 (G3DSA:1.10.630.GENE3D); IPR001128 (PFAM); PTHR24286:SF90 (PANTHER); PTHR24286 (PANTHER); IPR036396 (SUPERFAMILY)
Rr06904.t1	cytochrome P450 87A3-like	P	GO:0055114	oxidation-reduction process	IPR002401 (PRINTS); IPR036396 (G3DSA:1.10.630.GENE3D); IPR001128 (PFAM); PTHR24286:SF90 (PANTHER); PTHR24286 (PANTHER); IPR036396 (SUPERFAMILY)
Rr06905.t1	pentatricopeptide repeat-containing protein At3g46790, chloroplastic	F	GO:0005515	protein binding	IPR002885 (TIGRFAM); IPR011990 (G3DSA:1.25.40.GENE3D); IPR032867 (PFAM); IPR002885 (PFAM); PTHR24015 (PANTHER); PTHR24015:SF611 (PANTHER); PTHR24015 (PANTHER); IPR002885 (PROSITE_PROFILES); IPR002885 (PROSITE_PROFILES); IPR002885 (PROSITE_PROFILES); IPR002885 (PROSITE_PROFILES); IPR002885 (PROSITE_PROFILES); IPR002885 (PROSITE_PROFILES)
Rr06905.t1	pentatricopeptide repeat-containing protein At3g46790, chloroplastic	F	GO:0008270	zinc ion binding	IPR002885 (TIGRFAM); IPR011990 (G3DSA:1.25.40.GENE3D); IPR032867 (PFAM); IPR002885 (PFAM); PTHR24015 (PANTHER); PTHR24015:SF611 (PANTHER); PTHR24015 (PANTHER); IPR002885 (PROSITE_PROFILES); IPR002885 (PROSITE_PROFILES); IPR002885 (PROSITE_PROFILES); IPR002885 (PROSITE_PROFILES); IPR002885 (PROSITE_PROFILES); IPR002885 (PROSITE_PROFILES)
Rr06906.t1	tetraketide alpha-pyrone reductase 1-like	F	GO:0003854	3-beta-hydroxy-delta5-steroid dehydrogenase activity	G3DSA:3.40.50.720 (GENE3D); IPR002225 (PFAM); PTHR10366:SF407 (PANTHER); PTHR10366 (PANTHER); cd08958 (CDD); IPR036291 (SUPERFAMILY)
Rr06906.t1	tetraketide alpha-pyrone reductase 1-like	P	GO:0006694	steroid biosynthetic process	G3DSA:3.40.50.720 (GENE3D); IPR002225 (PFAM); PTHR10366:SF407 (PANTHER); PTHR10366 (PANTHER); cd08958 (CDD); IPR036291 (SUPERFAMILY)
Rr06906.t1	tetraketide alpha-pyrone reductase 1-like	F	GO:0050662	coenzyme binding	G3DSA:3.40.50.720 (GENE3D); IPR002225 (PFAM); PTHR10366:SF407 (PANTHER); PTHR10366 (PANTHER); cd08958 (CDD); IPR036291 (SUPERFAMILY)
Rr06906.t1	tetraketide alpha-pyrone reductase 1-like	P	GO:0055114	oxidation-reduction process	G3DSA:3.40.50.720 (GENE3D); IPR002225 (PFAM); PTHR10366:SF407 (PANTHER); PTHR10366 (PANTHER); cd08958 (CDD); IPR036291 (SUPERFAMILY)
Rr06907.t1	cinnamoyl-CoA reductase 1-like	F	GO:0016491	oxidoreductase activity	G3DSA:3.40.50.720 (GENE3D); PTHR10366 (PANTHER); PTHR10366:SF407 (PANTHER); PTHR10366:SF407 (PANTHER); IPR036291 (SUPERFAMILY)
Rr06910.t1	cytochrome P450 87A3-like	F	GO:0004497	monooxygenase activity	IPR002401 (PRINTS); IPR001128 (PFAM); IPR036396 (G3DSA:1.10.630.GENE3D); PTHR24286:SF90 (PANTHER); PTHR24286 (PANTHER); IPR036396 (SUPERFAMILY)
Rr06910.t1	cytochrome P450 87A3-like	F	GO:0005506	iron ion binding	IPR002401 (PRINTS); IPR001128 (PFAM); IPR036396 (G3DSA:1.10.630.GENE3D); PTHR24286:SF90 (PANTHER); PTHR24286 (PANTHER); IPR036396 (SUPERFAMILY)
Rr06910.t1	cytochrome P450 87A3-like	C	GO:0016021	integral component of membrane	IPR002401 (PRINTS); IPR001128 (PFAM); IPR036396 (G3DSA:1.10.630.GENE3D); PTHR24286:SF90 (PANTHER); PTHR24286 (PANTHER); IPR036396 (SUPERFAMILY)
Rr06910.t1	cytochrome P450 87A3-like	F	GO:0016705	oxidoreductase activity, acting on paired donors, with incorporation or reduction of molecular oxygen	IPR002401 (PRINTS); IPR001128 (PFAM); IPR036396 (G3DSA:1.10.630.GENE3D); PTHR24286:SF90 (PANTHER); PTHR24286 (PANTHER); IPR036396 (SUPERFAMILY)
Rr06910.t1	cytochrome P450 87A3-like	F	GO:0020037	heme binding	IPR002401 (PRINTS); IPR001128 (PFAM); IPR036396 (G3DSA:1.10.630.GENE3D); PTHR24286:SF90 (PANTHER); PTHR24286 (PANTHER); IPR036396 (SUPERFAMILY)
Rr06910.t1	cytochrome P450 87A3-like	P	GO:0055114	oxidation-reduction process	IPR002401 (PRINTS); IPR001128 (PFAM); IPR036396 (G3DSA:1.10.630.GENE3D); PTHR24286:SF90 (PANTHER); PTHR24286 (PANTHER); IPR036396 (SUPERFAMILY)
Rr06911.t1	cinnamoyl-CoA reductase 1-like	F	GO:0003824	catalytic activity	IPR001509 (PFAM); G3DSA:3.40.50.720 (GENE3D); PTHR10366 (PANTHER); PTHR10366:SF407 (PANTHER); IPR036291 (SUPERFAMILY)
Rr06911.t1	cinnamoyl-CoA reductase 1-like	F	GO:0050662	coenzyme binding	IPR001509 (PFAM); G3DSA:3.40.50.720 (GENE3D); PTHR10366 (PANTHER); PTHR10366:SF407 (PANTHER); IPR036291 (SUPERFAMILY)
Rr06912.t1	cytochrome P450 87A3-like	F	GO:0004497	monooxygenase activity	IPR002401 (PRINTS); IPR036396 (G3DSA:1.10.630.GENE3D); IPR001128 (PFAM); PTHR24286:SF90 (PANTHER); PTHR24286 (PANTHER); PTHR24286:SF90 (PANTHER); PTHR24286 (PANTHER); IPR036396 (SUPERFAMILY)
Rr06912.t1	cytochrome P450 87A3-like	F	GO:0005506	iron ion binding	IPR002401 (PRINTS); IPR036396 (G3DSA:1.10.630.GENE3D); IPR001128 (PFAM); PTHR24286:SF90 (PANTHER); PTHR24286 (PANTHER); PTHR24286:SF90 (PANTHER); PTHR24286 (PANTHER); IPR036396 (SUPERFAMILY)
Rr06912.t1	cytochrome P450 87A3-like	C	GO:0016021	integral component of membrane	IPR002401 (PRINTS); IPR036396 (G3DSA:1.10.630.GENE3D); IPR001128 (PFAM); PTHR24286:SF90 (PANTHER); PTHR24286 (PANTHER); PTHR24286:SF90 (PANTHER); PTHR24286 (PANTHER); IPR036396 (SUPERFAMILY)
Rr06912.t1	cytochrome P450 87A3-like	F	GO:0016705	oxidoreductase activity, acting on paired donors, with incorporation or reduction of molecular oxygen	IPR002401 (PRINTS); IPR036396 (G3DSA:1.10.630.GENE3D); IPR001128 (PFAM); PTHR24286:SF90 (PANTHER); PTHR24286 (PANTHER); PTHR24286:SF90 (PANTHER); PTHR24286 (PANTHER); IPR036396 (SUPERFAMILY)
Rr06912.t1	cytochrome P450 87A3-like	F	GO:0020037	heme binding	IPR002401 (PRINTS); IPR036396 (G3DSA:1.10.630.GENE3D); IPR001128 (PFAM); PTHR24286:SF90 (PANTHER); PTHR24286 (PANTHER); PTHR24286:SF90 (PANTHER); PTHR24286 (PANTHER); IPR036396 (SUPERFAMILY)
Rr06912.t1	cytochrome P450 87A3-like	P	GO:0055114	oxidation-reduction process	IPR002401 (PRINTS); IPR036396 (G3DSA:1.10.630.GENE3D); IPR001128 (PFAM); PTHR24286:SF90 (PANTHER); PTHR24286 (PANTHER); PTHR24286:SF90 (PANTHER); PTHR24286 (PANTHER); IPR036396 (SUPERFAMILY)
Rr06913.t1	cytochrome P450 87A3-like	F	GO:0004497	monooxygenase activity	IPR002403 (PRINTS); IPR001128 (PFAM); IPR036396 (G3DSA:1.10.630.GENE3D); PTHR24286:SF90 (PANTHER); PTHR24286 (PANTHER); IPR036396 (SUPERFAMILY)
Rr06913.t1	cytochrome P450 87A3-like	F	GO:0005506	iron ion binding	IPR002403 (PRINTS); IPR001128 (PFAM); IPR036396 (G3DSA:1.10.630.GENE3D); PTHR24286:SF90 (PANTHER); PTHR24286 (PANTHER); IPR036396 (SUPERFAMILY)
Rr06913.t1	cytochrome P450 87A3-like	C	GO:0016021	integral component of membrane	IPR002403 (PRINTS); IPR001128 (PFAM); IPR036396 (G3DSA:1.10.630.GENE3D); PTHR24286:SF90 (PANTHER); PTHR24286 (PANTHER); IPR036396 (SUPERFAMILY)
Rr06913.t1	cytochrome P450 87A3-like	F	GO:0016705	oxidoreductase activity, acting on paired donors, with incorporation or reduction of molecular oxygen	IPR002403 (PRINTS); IPR001128 (PFAM); IPR036396 (G3DSA:1.10.630.GENE3D); PTHR24286:SF90 (PANTHER); PTHR24286 (PANTHER); IPR036396 (SUPERFAMILY)
Rr06913.t1	cytochrome P450 87A3-like	F	GO:0020037	heme binding	IPR002403 (PRINTS); IPR001128 (PFAM); IPR036396 (G3DSA:1.10.630.GENE3D); PTHR24286:SF90 (PANTHER); PTHR24286 (PANTHER); IPR036396 (SUPERFAMILY)
Rr06913.t1	cytochrome P450 87A3-like	P	GO:0055114	oxidation-reduction process	IPR002403 (PRINTS); IPR001128 (PFAM); IPR036396 (G3DSA:1.10.630.GENE3D); PTHR24286:SF90 (PANTHER); PTHR24286 (PANTHER); IPR036396 (SUPERFAMILY)
Rr06914.t1	isocitrate dehydrogenase [NAD] regulatory subunit 1, mitochondrial	F	GO:0004449	isocitrate dehydrogenase (NAD+) activity	G3DSA:3.40.718.10 (GENE3D); IPR004434 (TIGRFAM); IPR024084 (PFAM); mobidb-lite (MOBIDB_LITE); PTHR11835 (PANTHER); PTHR11835:SF56 (PANTHER); SSF53659 (SUPERFAMILY)
Rr06914.t1	isocitrate dehydrogenase [NAD] regulatory subunit 1, mitochondrial	P	GO:0006099	tricarboxylic acid cycle	G3DSA:3.40.718.10 (GENE3D); IPR004434 (TIGRFAM); IPR024084 (PFAM); mobidb-lite (MOBIDB_LITE); PTHR11835 (PANTHER); PTHR11835:SF56 (PANTHER); SSF53659 (SUPERFAMILY)
Rr06915.t1	SEC1 family transport protein SLY1-like	P	GO:0006904	vesicle docking involved in exocytosis	IPR001619 (PIRSF); G3DSA:3.90.830.10 (GENE3D); IPR001619 (PFAM); G3DSA:3.40.50.2060 (GENE3D); G3DSA:1.25.40.60 (GENE3D); IPR027482 (G3DSA:3.40.50.GENE3D); IPR001619 (PANTHER); PTHR11679:SF60 (PANTHER); IPR036045 (SUPERFAMILY)
Rr06916.t1	Histidine phosphatase	---NA---	---NA---	---NA---	IPR029033 (G3DSA:3.40.50.GENE3D); PIRSF000709 (PIRSF); IPR013078 (PFAM); PTHR23029:SF56 (PANTHER); PTHR23029 (PANTHER); IPR013078 (CDD); IPR029033 (SUPERFAMILY)
Rr06917.t1	putative F-box domain-containing protein	F	GO:0005515	protein binding	G3DSA:1.20.1280.50 (GENE3D); IPR005174 (PFAM); IPR001810 (PFAM); mobidb-lite (MOBIDB_LITE); mobidb-lite (MOBIDB_LITE); PTHR33110 (PANTHER); IPR036047 (SUPERFAMILY)
Rr06918.t1	putative F-box domain-containing protein	F	GO:0005515	protein binding	G3DSA:1.20.1280.50 (GENE3D); IPR005174 (PFAM); IPR001810 (PFAM); PTHR33110 (PANTHER); IPR001810 (PROSITE_PROFILES); IPR036047 (SUPERFAMILY)
Rr06919.t1	C2H2-like zinc finger protein, putative	F	GO:0003676	nucleic acid binding	PTHR36055 (PANTHER)
Rr06921.t1	sorcin-like	F	GO:0005509	calcium ion binding	IPR002048 (PFAM); G3DSA:1.10.238.10 (GENE3D); PTHR10183 (PANTHER); PTHR10183:SF272 (PANTHER); IPR002048 (PROSITE_PROFILES); IPR002048 (PROSITE_PROFILES); IPR002048 (PROSITE_PROFILES); cd16185 (CDD); IPR011992 (SUPERFAMILY)
Rr06922.t1	putative F-box domain-containing protein	F	GO:0005515	protein binding	IPR001810 (PFAM); IPR005174 (PFAM); PTHR33110 (PANTHER)
Rr06923.t1	putative ubiquitinyl hydrolase 1	P	GO:0006281	DNA repair	PTHR24007:SF6 (PANTHER); PTHR24007 (PANTHER); PTHR24007:SF6 (PANTHER); PTHR24007 (PANTHER)
Rr06924.t1	CGS1 mRNA stability protein	P	GO:0006281	DNA repair	PTHR24007:SF6 (PANTHER); PTHR24007 (PANTHER)
Rr06925.t1	U-box domain-containing protein 15-like	F	GO:0004842	ubiquitin-protein transferase activity	IPR011989 (G3DSA:1.25.10.GENE3D); IPR003613 (PFAM); IPR011989 (G3DSA:1.25.10.GENE3D); IPR036537 (G3DSA:1.20.930.GENE3D); IPR013083 (G3DSA:3.30.40.GENE3D); IPR000225 (PFAM); PTHR23315:SF114 (PANTHER); PTHR23315 (PANTHER); IPR000225 (PROSITE_PROFILES); IPR000225 (PROSITE_PROFILES); IPR003613 (PROSITE_PROFILES); cd16664 (CDD); IPR016024 (SUPERFAMILY); SSF57850 (SUPERFAMILY)
Rr06925.t1	U-box domain-containing protein 15-like	F	GO:0005515	protein binding	IPR011989 (G3DSA:1.25.10.GENE3D); IPR003613 (PFAM); IPR011989 (G3DSA:1.25.10.GENE3D); IPR036537 (G3DSA:1.20.930.GENE3D); IPR013083 (G3DSA:3.30.40.GENE3D); IPR000225 (PFAM); PTHR23315:SF114 (PANTHER); PTHR23315 (PANTHER); IPR000225 (PROSITE_PROFILES); IPR000225 (PROSITE_PROFILES); IPR003613 (PROSITE_PROFILES); cd16664 (CDD); IPR016024 (SUPERFAMILY); SSF57850 (SUPERFAMILY)
Rr06925.t1	U-box domain-containing protein 15-like	P	GO:0007166	cell surface receptor signaling pathway	IPR011989 (G3DSA:1.25.10.GENE3D); IPR003613 (PFAM); IPR011989 (G3DSA:1.25.10.GENE3D); IPR036537 (G3DSA:1.20.930.GENE3D); IPR013083 (G3DSA:3.30.40.GENE3D); IPR000225 (PFAM); PTHR23315:SF114 (PANTHER); PTHR23315 (PANTHER); IPR000225 (PROSITE_PROFILES); IPR000225 (PROSITE_PROFILES); IPR003613 (PROSITE_PROFILES); cd16664 (CDD); IPR016024 (SUPERFAMILY); SSF57850 (SUPERFAMILY)
Rr06925.t1	U-box domain-containing protein 15-like	P	GO:0016567	protein ubiquitination	IPR011989 (G3DSA:1.25.10.GENE3D); IPR003613 (PFAM); IPR011989 (G3DSA:1.25.10.GENE3D); IPR036537 (G3DSA:1.20.930.GENE3D); IPR013083 (G3DSA:3.30.40.GENE3D); IPR000225 (PFAM); PTHR23315:SF114 (PANTHER); PTHR23315 (PANTHER); IPR000225 (PROSITE_PROFILES); IPR000225 (PROSITE_PROFILES); IPR003613 (PROSITE_PROFILES); cd16664 (CDD); IPR016024 (SUPERFAMILY); SSF57850 (SUPERFAMILY)
Rr06926.t1	hypothetical protein RchiOBHm_Chr6g0280681	P	GO:0009987	cellular process	mobidb-lite (MOBIDB_LITE); mobidb-lite (MOBIDB_LITE); PTHR34555 (PANTHER); PTHR34555:SF1 (PANTHER)
Rr06927.t1	zinc finger protein ZAT3	F	GO:0003676	nucleic acid binding	PF13912 (PFAM); mobidb-lite (MOBIDB_LITE); mobidb-lite (MOBIDB_LITE); PTHR26374:SF322 (PANTHER); PTHR26374 (PANTHER); PTHR26374:SF322 (PANTHER); IPR013087 (PROSITE_PROFILES); IPR013087 (PROSITE_PROFILES); IPR013087 (PROSITE_PROFILES); IPR036236 (SUPERFAMILY); IPR036236 (SUPERFAMILY)
Rr06929.t1	pentatricopeptide repeat-containing protein At2g17140	F	GO:0005515	protein binding	IPR011990 (G3DSA:1.25.40.GENE3D); IPR002885 (TIGRFAM); IPR002885 (PFAM); IPR011990 (G3DSA:1.25.40.GENE3D); IPR011990 (G3DSA:1.25.40.GENE3D); IPR002885 (PFAM); PTHR24015 (PANTHER); PTHR24015 (PANTHER); PTHR24015:SF272 (PANTHER); PTHR24015:SF272 (PANTHER); IPR002885 (PROSITE_PROFILES); IPR002885 (PROSITE_PROFILES); IPR002885 (PROSITE_PROFILES); IPR002885 (PROSITE_PROFILES); IPR002885 (PROSITE_PROFILES); IPR002885 (PROSITE_PROFILES); IPR002885 (PROSITE_PROFILES); IPR002885 (PROSITE_PROFILES); IPR002885 (PROSITE_PROFILES); IPR002885 (PROSITE_PROFILES); IPR002885 (PROSITE_PROFILES); IPR002885 (PROSITE_PROFILES); IPR002885 (PROSITE_PROFILES); IPR002885 (PROSITE_PROFILES); IPR002885 (PROSITE_PROFILES); IPR002885 (PROSITE_PROFILES); IPR002885 (PROSITE_PROFILES); IPR002885 (PROSITE_PROFILES); IPR011990 (SUPERFAMILY)
Rr06929.t1	pentatricopeptide repeat-containing protein At2g17140	F	GO:0047262	polygalacturonate 4-alpha-galacturonosyltransferase activity	IPR011990 (G3DSA:1.25.40.GENE3D); IPR002885 (TIGRFAM); IPR002885 (PFAM); IPR011990 (G3DSA:1.25.40.GENE3D); IPR011990 (G3DSA:1.25.40.GENE3D); IPR002885 (PFAM); PTHR24015 (PANTHER); PTHR24015 (PANTHER); PTHR24015:SF272 (PANTHER); PTHR24015:SF272 (PANTHER); IPR002885 (PROSITE_PROFILES); IPR002885 (PROSITE_PROFILES); IPR002885 (PROSITE_PROFILES); IPR002885 (PROSITE_PROFILES); IPR002885 (PROSITE_PROFILES); IPR002885 (PROSITE_PROFILES); IPR002885 (PROSITE_PROFILES); IPR002885 (PROSITE_PROFILES); IPR002885 (PROSITE_PROFILES); IPR002885 (PROSITE_PROFILES); IPR002885 (PROSITE_PROFILES); IPR002885 (PROSITE_PROFILES); IPR002885 (PROSITE_PROFILES); IPR002885 (PROSITE_PROFILES); IPR002885 (PROSITE_PROFILES); IPR002885 (PROSITE_PROFILES); IPR002885 (PROSITE_PROFILES); IPR002885 (PROSITE_PROFILES); IPR011990 (SUPERFAMILY)
Rr06930.t1	Niemann-Pick C1 protein isoform X2	F	GO:0005319	lipid transporter activity	IPR032190 (PFAM); G3DSA:1.20.1640.10 (GENE3D); IPR003392 (PFAM); IPR004765 (TIGRFAM); PTHR10796 (PANTHER); PTHR10796:SF116 (PANTHER); IPR000731 (PROSITE_PROFILES); SSF82866 (SUPERFAMILY); SSF82866 (SUPERFAMILY)
Rr06930.t1	Niemann-Pick C1 protein isoform X2	P	GO:0006869	lipid transport	IPR032190 (PFAM); G3DSA:1.20.1640.10 (GENE3D); IPR003392 (PFAM); IPR004765 (TIGRFAM); PTHR10796 (PANTHER); PTHR10796:SF116 (PANTHER); IPR000731 (PROSITE_PROFILES); SSF82866 (SUPERFAMILY); SSF82866 (SUPERFAMILY)
Rr06930.t1	Niemann-Pick C1 protein isoform X2	C	GO:0016021	integral component of membrane	IPR032190 (PFAM); G3DSA:1.20.1640.10 (GENE3D); IPR003392 (PFAM); IPR004765 (TIGRFAM); PTHR10796 (PANTHER); PTHR10796:SF116 (PANTHER); IPR000731 (PROSITE_PROFILES); SSF82866 (SUPERFAMILY); SSF82866 (SUPERFAMILY)
Rr06931.t1	thionin-like protein 2	---NA---	---NA---	---NA---	IPR038975 (PANTHER)
Rr06932.t1	putative ribonuclease H-like domain, reverse transcriptase zinc-binding domain-containing protein	F	GO:0003676	nucleic acid binding	PF13456 (PFAM); IPR036397 (G3DSA:3.30.420.GENE3D); IPR026960 (PFAM); PTHR33033 (PANTHER); PTHR33033 (PANTHER); PTHR33033:SF53 (PANTHER); PTHR33033:SF53 (PANTHER); cd06222 (CDD); IPR012337 (SUPERFAMILY)
Rr06933.t1	zinc finger MYM-type protein 1-like	C	GO:0016020	membrane	IPR008906 (PFAM); IPR025398 (PFAM); mobidb-lite (MOBIDB_LITE); PTHR11697 (PANTHER); PTHR11697:SF191 (PANTHER); IPR012337 (SUPERFAMILY)
Rr06933.t1	zinc finger MYM-type protein 1-like	F	GO:0046983	protein dimerization activity	IPR008906 (PFAM); IPR025398 (PFAM); mobidb-lite (MOBIDB_LITE); PTHR11697 (PANTHER); PTHR11697:SF191 (PANTHER); IPR012337 (SUPERFAMILY)
Rr06934.t1	putative transcription factor interactor and regulator CCHC(Zn) family	---NA---	---NA---	---NA---	mobidb-lite (MOBIDB_LITE)
Rr06935.t1	probable galacturonosyltransferase 3 isoform X1	C	GO:0000139	Golgi membrane	IPR029044 (G3DSA:3.90.550.GENE3D); IPR002495 (PFAM); mobidb-lite (MOBIDB_LITE); PTHR32116:SF3 (PANTHER); IPR029993 (PANTHER); cd06429 (CDD); IPR029044 (SUPERFAMILY)
Rr06935.t1	probable galacturonosyltransferase 3 isoform X1	P	GO:0045489	pectin biosynthetic process	IPR029044 (G3DSA:3.90.550.GENE3D); IPR002495 (PFAM); mobidb-lite (MOBIDB_LITE); PTHR32116:SF3 (PANTHER); IPR029993 (PANTHER); cd06429 (CDD); IPR029044 (SUPERFAMILY)
Rr06935.t1	probable galacturonosyltransferase 3 isoform X1	F	GO:0047262	polygalacturonate 4-alpha-galacturonosyltransferase activity	IPR029044 (G3DSA:3.90.550.GENE3D); IPR002495 (PFAM); mobidb-lite (MOBIDB_LITE); PTHR32116:SF3 (PANTHER); IPR029993 (PANTHER); cd06429 (CDD); IPR029044 (SUPERFAMILY)
Rr06935.t1	probable galacturonosyltransferase 3 isoform X1	P	GO:0071555	cell wall organization	IPR029044 (G3DSA:3.90.550.GENE3D); IPR002495 (PFAM); mobidb-lite (MOBIDB_LITE); PTHR32116:SF3 (PANTHER); IPR029993 (PANTHER); cd06429 (CDD); IPR029044 (SUPERFAMILY)
Rr06936.t1	probable serine/threonine-protein kinase PIX13	F	GO:0004674	protein serine/threonine kinase activity	IPR001245 (PFAM); G3DSA:3.30.200.20 (GENE3D); PIRSF000615 (PIRSF); G3DSA:1.10.510.10 (GENE3D); mobidb-lite (MOBIDB_LITE); PTHR27001:SF103 (PANTHER); PTHR27001 (PANTHER); IPR000719 (PROSITE_PROFILES); cd14066 (CDD); IPR011009 (SUPERFAMILY)
Rr06936.t1	probable serine/threonine-protein kinase PIX13	F	GO:0005524	ATP binding	IPR001245 (PFAM); G3DSA:3.30.200.20 (GENE3D); PIRSF000615 (PIRSF); G3DSA:1.10.510.10 (GENE3D); mobidb-lite (MOBIDB_LITE); PTHR27001:SF103 (PANTHER); PTHR27001 (PANTHER); IPR000719 (PROSITE_PROFILES); cd14066 (CDD); IPR011009 (SUPERFAMILY)
Rr06936.t1	probable serine/threonine-protein kinase PIX13	P	GO:0006468	protein phosphorylation	IPR001245 (PFAM); G3DSA:3.30.200.20 (GENE3D); PIRSF000615 (PIRSF); G3DSA:1.10.510.10 (GENE3D); mobidb-lite (MOBIDB_LITE); PTHR27001:SF103 (PANTHER); PTHR27001 (PANTHER); IPR000719 (PROSITE_PROFILES); cd14066 (CDD); IPR011009 (SUPERFAMILY)
Rr06937.t1	transport and Golgi organization protein 2 homolog	---NA---	---NA---	---NA---	IPR008551 (PFAM); PTHR17985:SF16 (PANTHER); IPR008551 (PANTHER)
Rr06938.t1	PREDICTED: uncharacterized protein LOC101301153	---NA---	---NA---	---NA---	mobidb-lite (MOBIDB_LITE)
Rr06940.t1	protein EXORDIUM-like 5	---NA---	---NA---	---NA---	IPR006766 (PFAM); IPR006766 (PANTHER); PTHR31279:SF36 (PANTHER)
Rr06941.t1	epidermal growth factor receptor substrate 15-like 1	F	GO:0005509	calcium ion binding	IPR002048 (PFAM); G3DSA:1.10.238.10 (GENE3D); G3DSA:1.10.238.10 (GENE3D); IPR000261 (PFAM); mobidb-lite (MOBIDB_LITE); mobidb-lite (MOBIDB_LITE); mobidb-lite (MOBIDB_LITE); mobidb-lite (MOBIDB_LITE); mobidb-lite (MOBIDB_LITE); PTHR11216:SF116 (PANTHER); PTHR11216 (PANTHER); PTHR11216:SF116 (PANTHER); PTHR11216:SF116 (PANTHER); PTHR11216 (PANTHER); PTHR11216 (PANTHER); IPR002048 (PROSITE_PROFILES); IPR000261 (PROSITE_PROFILES); IPR002048 (PROSITE_PROFILES); IPR000261 (PROSITE_PROFILES); IPR002048 (PROSITE_PROFILES); IPR002048 (PROSITE_PROFILES); cd00052 (CDD); cd00890 (CDD); cd00052 (CDD); IPR011992 (SUPERFAMILY); IPR011992 (SUPERFAMILY)
Rr06941.t1	epidermal growth factor receptor substrate 15-like 1	F	GO:0005515	protein binding	IPR002048 (PFAM); G3DSA:1.10.238.10 (GENE3D); G3DSA:1.10.238.10 (GENE3D); IPR000261 (PFAM); mobidb-lite (MOBIDB_LITE); mobidb-lite (MOBIDB_LITE); mobidb-lite (MOBIDB_LITE); mobidb-lite (MOBIDB_LITE); mobidb-lite (MOBIDB_LITE); PTHR11216:SF116 (PANTHER); PTHR11216 (PANTHER); PTHR11216:SF116 (PANTHER); PTHR11216:SF116 (PANTHER); PTHR11216 (PANTHER); PTHR11216 (PANTHER); IPR002048 (PROSITE_PROFILES); IPR000261 (PROSITE_PROFILES); IPR002048 (PROSITE_PROFILES); IPR000261 (PROSITE_PROFILES); IPR002048 (PROSITE_PROFILES); IPR002048 (PROSITE_PROFILES); cd00052 (CDD); cd00890 (CDD); cd00052 (CDD); IPR011992 (SUPERFAMILY); IPR011992 (SUPERFAMILY)
Rr06942.t1	amino acid transporter AVT3B-like	C	GO:0016021	integral component of membrane	IPR013057 (PFAM); mobidb-lite (MOBIDB_LITE); PTHR22950 (PANTHER); PTHR22950:SF464 (PANTHER)
Rr06944.t1	nucleolar complex protein 4 homolog	F	GO:0005488	binding	IPR005612 (PFAM); mobidb-lite (MOBIDB_LITE); mobidb-lite (MOBIDB_LITE); mobidb-lite (MOBIDB_LITE); IPR027193 (PANTHER); IPR016024 (SUPERFAMILY)
Rr06944.t1	nucleolar complex protein 4 homolog	C	GO:0016021	integral component of membrane	IPR005612 (PFAM); mobidb-lite (MOBIDB_LITE); mobidb-lite (MOBIDB_LITE); mobidb-lite (MOBIDB_LITE); IPR027193 (PANTHER); IPR016024 (SUPERFAMILY)
Rr06944.t1	nucleolar complex protein 4 homolog	P	GO:0042254	ribosome biogenesis	IPR005612 (PFAM); mobidb-lite (MOBIDB_LITE); mobidb-lite (MOBIDB_LITE); mobidb-lite (MOBIDB_LITE); IPR027193 (PANTHER); IPR016024 (SUPERFAMILY)
Rr06945.t1	putative RNA-directed DNA polymerase	F	GO:0003676	nucleic acid binding	PTHR44381 (PANTHER)
Rr06945.t1	putative RNA-directed DNA polymerase	F	GO:0008270	zinc ion binding	PTHR44381 (PANTHER)
Rr06945.t1	putative RNA-directed DNA polymerase	P	GO:0015074	DNA integration	PTHR44381 (PANTHER)
Rr06946.t1	probable protein phosphatase 2C 27	F	GO:0004722	protein serine/threonine phosphatase activity	IPR036457 (G3DSA:3.60.40.GENE3D); IPR001932 (PFAM); IPR015655 (PANTHER); PTHR13832:SF528 (PANTHER); IPR001932 (PROSITE_PROFILES); IPR001932 (CDD); IPR036457 (SUPERFAMILY)
Rr06946.t1	probable protein phosphatase 2C 27	P	GO:0006470	protein dephosphorylation	IPR036457 (G3DSA:3.60.40.GENE3D); IPR001932 (PFAM); IPR015655 (PANTHER); PTHR13832:SF528 (PANTHER); IPR001932 (PROSITE_PROFILES); IPR001932 (CDD); IPR036457 (SUPERFAMILY)
Rr06946.t1	probable protein phosphatase 2C 27	F	GO:0046872	metal ion binding	IPR036457 (G3DSA:3.60.40.GENE3D); IPR001932 (PFAM); IPR015655 (PANTHER); PTHR13832:SF528 (PANTHER); IPR001932 (PROSITE_PROFILES); IPR001932 (CDD); IPR036457 (SUPERFAMILY)
Rr06947.t1	probable anion transporter 5	C	GO:0016021	integral component of membrane	G3DSA:1.20.1250.20 (GENE3D); PTHR11662:SF282 (PANTHER); PTHR11662 (PANTHER); PTHR11662:SF282 (PANTHER); IPR036259 (SUPERFAMILY)
Rr06948.t1	glutamate receptor 3.2-like isoform X1	F	GO:0004970	ionotropic glutamate receptor activity	IPR001320 (PFAM); G3DSA:3.40.50.2300 (GENE3D); G3DSA:1.10.287.70 (GENE3D); IPR017103 (PIRSF); G3DSA:3.40.50.2300 (GENE3D); IPR001828 (PFAM); IPR001638 (PFAM); G3DSA:3.40.190.10 (GENE3D); G3DSA:3.40.190.10 (GENE3D); mobidb-lite (MOBIDB_LITE); mobidb-lite (MOBIDB_LITE); PTHR43891:SF18 (PANTHER); PTHR43891 (PANTHER); cd06366 (CDD); cd13686 (CDD); IPR028082 (SUPERFAMILY); SSF53850 (SUPERFAMILY)
Rr06948.t1	glutamate receptor 3.2-like isoform X1	P	GO:0006811	ion transport	IPR001320 (PFAM); G3DSA:3.40.50.2300 (GENE3D); G3DSA:1.10.287.70 (GENE3D); IPR017103 (PIRSF); G3DSA:3.40.50.2300 (GENE3D); IPR001828 (PFAM); IPR001638 (PFAM); G3DSA:3.40.190.10 (GENE3D); G3DSA:3.40.190.10 (GENE3D); mobidb-lite (MOBIDB_LITE); mobidb-lite (MOBIDB_LITE); PTHR43891:SF18 (PANTHER); PTHR43891 (PANTHER); cd06366 (CDD); cd13686 (CDD); IPR028082 (SUPERFAMILY); SSF53850 (SUPERFAMILY)
Rr06948.t1	glutamate receptor 3.2-like isoform X1	C	GO:0016021	integral component of membrane	IPR001320 (PFAM); G3DSA:3.40.50.2300 (GENE3D); G3DSA:1.10.287.70 (GENE3D); IPR017103 (PIRSF); G3DSA:3.40.50.2300 (GENE3D); IPR001828 (PFAM); IPR001638 (PFAM); G3DSA:3.40.190.10 (GENE3D); G3DSA:3.40.190.10 (GENE3D); mobidb-lite (MOBIDB_LITE); mobidb-lite (MOBIDB_LITE); PTHR43891:SF18 (PANTHER); PTHR43891 (PANTHER); cd06366 (CDD); cd13686 (CDD); IPR028082 (SUPERFAMILY); SSF53850 (SUPERFAMILY)
Rr06948.t1	glutamate receptor 3.2-like isoform X1	P	GO:0035235	ionotropic glutamate receptor signaling pathway	IPR001320 (PFAM); G3DSA:3.40.50.2300 (GENE3D); G3DSA:1.10.287.70 (GENE3D); IPR017103 (PIRSF); G3DSA:3.40.50.2300 (GENE3D); IPR001828 (PFAM); IPR001638 (PFAM); G3DSA:3.40.190.10 (GENE3D); G3DSA:3.40.190.10 (GENE3D); mobidb-lite (MOBIDB_LITE); mobidb-lite (MOBIDB_LITE); PTHR43891:SF18 (PANTHER); PTHR43891 (PANTHER); cd06366 (CDD); cd13686 (CDD); IPR028082 (SUPERFAMILY); SSF53850 (SUPERFAMILY)
Rr06949.t1	non-specific lipid-transfer protein-like protein At5g64080	P	GO:0006869	lipid transport	IPR000528 (PRINTS); G3DSA:1.10.110.10 (GENE3D); IPR016140 (PFAM); PTHR33044 (PANTHER); PTHR33044:SF27 (PANTHER); cd00010 (CDD); IPR036312 (SUPERFAMILY)
Rr06949.t1	non-specific lipid-transfer protein-like protein At5g64080	F	GO:0008289	lipid binding	IPR000528 (PRINTS); G3DSA:1.10.110.10 (GENE3D); IPR016140 (PFAM); PTHR33044 (PANTHER); PTHR33044:SF27 (PANTHER); cd00010 (CDD); IPR036312 (SUPERFAMILY)
Rr06951.t1	chaperone protein dnaJ 20, chloroplastic-like	---NA---	---NA---	---NA---	IPR001623 (PRINTS); IPR036869 (G3DSA:1.10.287.GENE3D); IPR001623 (PFAM); mobidb-lite (MOBIDB_LITE); PTHR45090 (PANTHER); IPR001623 (PROSITE_PROFILES); IPR001623 (CDD); IPR036869 (SUPERFAMILY)
Rr06952.t1	putative ENT domain, Agenet-like domain, Agenet domain, plant type	---NA---	---NA---	---NA---	IPR005491 (PFAM); IPR008395 (PFAM); G3DSA:1.10.1240.40 (GENE3D); PTHR31917 (PANTHER); PTHR31917:SF5 (PANTHER); IPR005491 (PROSITE_PROFILES); IPR036142 (SUPERFAMILY)
Rr06953.t1	F-box/kelch-repeat protein At1g22040-like	F	GO:0005515	protein binding	IPR006652 (PFAM); IPR015915 (G3DSA:2.120.10.GENE3D); IPR001810 (PFAM); mobidb-lite (MOBIDB_LITE); PTHR24414:SF45 (PANTHER); PTHR24414 (PANTHER); IPR001810 (PROSITE_PROFILES); IPR015915 (SUPERFAMILY); IPR036047 (SUPERFAMILY)
Rr06954.t1	protein RAE1	P	GO:0000972	transcription-dependent tethering of RNA polymerase II gene DNA at nuclear periphery	IPR020472 (PRINTS); IPR015943 (G3DSA:2.130.10.GENE3D); IPR001680 (PFAM); mobidb-lite (MOBIDB_LITE); PTHR10971:SF16 (PANTHER); PTHR10971 (PANTHER); IPR001680 (PROSITE_PROFILES); IPR001680 (PROSITE_PROFILES); IPR001680 (PROSITE_PROFILES); IPR017986 (PROSITE_PROFILES); IPR001680 (PROSITE_PROFILES); IPR036322 (SUPERFAMILY)
Rr06954.t1	protein RAE1	F	GO:0003723	RNA binding	IPR020472 (PRINTS); IPR015943 (G3DSA:2.130.10.GENE3D); IPR001680 (PFAM); mobidb-lite (MOBIDB_LITE); PTHR10971:SF16 (PANTHER); PTHR10971 (PANTHER); IPR001680 (PROSITE_PROFILES); IPR001680 (PROSITE_PROFILES); IPR001680 (PROSITE_PROFILES); IPR017986 (PROSITE_PROFILES); IPR001680 (PROSITE_PROFILES); IPR036322 (SUPERFAMILY)
Rr06954.t1	protein RAE1	C	GO:0005643	nuclear pore	IPR020472 (PRINTS); IPR015943 (G3DSA:2.130.10.GENE3D); IPR001680 (PFAM); mobidb-lite (MOBIDB_LITE); PTHR10971:SF16 (PANTHER); PTHR10971 (PANTHER); IPR001680 (PROSITE_PROFILES); IPR001680 (PROSITE_PROFILES); IPR001680 (PROSITE_PROFILES); IPR017986 (PROSITE_PROFILES); IPR001680 (PROSITE_PROFILES); IPR036322 (SUPERFAMILY)
Rr06954.t1	protein RAE1	P	GO:0006405	RNA export from nucleus	IPR020472 (PRINTS); IPR015943 (G3DSA:2.130.10.GENE3D); IPR001680 (PFAM); mobidb-lite (MOBIDB_LITE); PTHR10971:SF16 (PANTHER); PTHR10971 (PANTHER); IPR001680 (PROSITE_PROFILES); IPR001680 (PROSITE_PROFILES); IPR001680 (PROSITE_PROFILES); IPR017986 (PROSITE_PROFILES); IPR001680 (PROSITE_PROFILES); IPR036322 (SUPERFAMILY)
Rr06954.t1	protein RAE1	P	GO:0006606	protein import into nucleus	IPR020472 (PRINTS); IPR015943 (G3DSA:2.130.10.GENE3D); IPR001680 (PFAM); mobidb-lite (MOBIDB_LITE); PTHR10971:SF16 (PANTHER); PTHR10971 (PANTHER); IPR001680 (PROSITE_PROFILES); IPR001680 (PROSITE_PROFILES); IPR001680 (PROSITE_PROFILES); IPR017986 (PROSITE_PROFILES); IPR001680 (PROSITE_PROFILES); IPR036322 (SUPERFAMILY)
Rr06954.t1	protein RAE1	F	GO:0043130	ubiquitin binding	IPR020472 (PRINTS); IPR015943 (G3DSA:2.130.10.GENE3D); IPR001680 (PFAM); mobidb-lite (MOBIDB_LITE); PTHR10971:SF16 (PANTHER); PTHR10971 (PANTHER); IPR001680 (PROSITE_PROFILES); IPR001680 (PROSITE_PROFILES); IPR001680 (PROSITE_PROFILES); IPR017986 (PROSITE_PROFILES); IPR001680 (PROSITE_PROFILES); IPR036322 (SUPERFAMILY)
Rr06956.t1	BRASSINOSTEROID INSENSITIVE 1-associated receptor kinase 1-like	F	GO:0004674	protein serine/threonine kinase activity	IPR001611 (PFAM); G3DSA:3.30.200.20 (GENE3D); IPR032675 (G3DSA:3.80.10.GENE3D); G3DSA:1.10.510.10 (GENE3D); IPR013210 (PFAM); IPR000719 (PFAM); IPR031048 (PTHR27001:PANTHER); PTHR27001 (PANTHER); IPR001611 (PROSITE_PROFILES); IPR001611 (PROSITE_PROFILES); IPR001611 (PROSITE_PROFILES); IPR000719 (PROSITE_PROFILES); IPR001611 (PROSITE_PROFILES); IPR011009 (SUPERFAMILY); SSF52058 (SUPERFAMILY)
Rr06956.t1	BRASSINOSTEROID INSENSITIVE 1-associated receptor kinase 1-like	F	GO:0005102	signaling receptor binding	IPR001611 (PFAM); G3DSA:3.30.200.20 (GENE3D); IPR032675 (G3DSA:3.80.10.GENE3D); G3DSA:1.10.510.10 (GENE3D); IPR013210 (PFAM); IPR000719 (PFAM); IPR031048 (PTHR27001:PANTHER); PTHR27001 (PANTHER); IPR001611 (PROSITE_PROFILES); IPR001611 (PROSITE_PROFILES); IPR001611 (PROSITE_PROFILES); IPR000719 (PROSITE_PROFILES); IPR001611 (PROSITE_PROFILES); IPR011009 (SUPERFAMILY); SSF52058 (SUPERFAMILY)
Rr06956.t1	BRASSINOSTEROID INSENSITIVE 1-associated receptor kinase 1-like	F	GO:0005524	ATP binding	IPR001611 (PFAM); G3DSA:3.30.200.20 (GENE3D); IPR032675 (G3DSA:3.80.10.GENE3D); G3DSA:1.10.510.10 (GENE3D); IPR013210 (PFAM); IPR000719 (PFAM); IPR031048 (PTHR27001:PANTHER); PTHR27001 (PANTHER); IPR001611 (PROSITE_PROFILES); IPR001611 (PROSITE_PROFILES); IPR001611 (PROSITE_PROFILES); IPR000719 (PROSITE_PROFILES); IPR001611 (PROSITE_PROFILES); IPR011009 (SUPERFAMILY); SSF52058 (SUPERFAMILY)
Rr06956.t1	BRASSINOSTEROID INSENSITIVE 1-associated receptor kinase 1-like	P	GO:0006468	protein phosphorylation	IPR001611 (PFAM); G3DSA:3.30.200.20 (GENE3D); IPR032675 (G3DSA:3.80.10.GENE3D); G3DSA:1.10.510.10 (GENE3D); IPR013210 (PFAM); IPR000719 (PFAM); IPR031048 (PTHR27001:PANTHER); PTHR27001 (PANTHER); IPR001611 (PROSITE_PROFILES); IPR001611 (PROSITE_PROFILES); IPR001611 (PROSITE_PROFILES); IPR000719 (PROSITE_PROFILES); IPR001611 (PROSITE_PROFILES); IPR011009 (SUPERFAMILY); SSF52058 (SUPERFAMILY)
Rr06956.t1	BRASSINOSTEROID INSENSITIVE 1-associated receptor kinase 1-like	P	GO:0007165	signal transduction	IPR001611 (PFAM); G3DSA:3.30.200.20 (GENE3D); IPR032675 (G3DSA:3.80.10.GENE3D); G3DSA:1.10.510.10 (GENE3D); IPR013210 (PFAM); IPR000719 (PFAM); IPR031048 (PTHR27001:PANTHER); PTHR27001 (PANTHER); IPR001611 (PROSITE_PROFILES); IPR001611 (PROSITE_PROFILES); IPR001611 (PROSITE_PROFILES); IPR000719 (PROSITE_PROFILES); IPR001611 (PROSITE_PROFILES); IPR011009 (SUPERFAMILY); SSF52058 (SUPERFAMILY)
Rr06956.t1	BRASSINOSTEROID INSENSITIVE 1-associated receptor kinase 1-like	C	GO:0016021	integral component of membrane	IPR001611 (PFAM); G3DSA:3.30.200.20 (GENE3D); IPR032675 (G3DSA:3.80.10.GENE3D); G3DSA:1.10.510.10 (GENE3D); IPR013210 (PFAM); IPR000719 (PFAM); IPR031048 (PTHR27001:PANTHER); PTHR27001 (PANTHER); IPR001611 (PROSITE_PROFILES); IPR001611 (PROSITE_PROFILES); IPR001611 (PROSITE_PROFILES); IPR000719 (PROSITE_PROFILES); IPR001611 (PROSITE_PROFILES); IPR011009 (SUPERFAMILY); SSF52058 (SUPERFAMILY)
Rr06957.t1	RNA polymerase II subunit 5-mediating protein homolog isoform X2	---NA---	---NA---	---NA---	IPR009053 (G3DSA:1.10.287.GENE3D); IPR004127 (PFAM); mobidb-lite (MOBIDB_LITE); mobidb-lite (MOBIDB_LITE); mobidb-lite (MOBIDB_LITE); PTHR15111 (PANTHER); cd00584 (CDD); SSF46579 (SUPERFAMILY)
Rr06958.t1	putative RNA-directed DNA polymerase	F	GO:0003676	nucleic acid binding	IPR036397 (G3DSA:3.30.420.GENE3D); IPR000477 (PFAM); PF13456 (PFAM); PTHR19446 (PANTHER); IPR000477 (PROSITE_PROFILES); cd06222 (CDD)
Rr06959.t1	uncharacterized protein LOC112199282	---NA---	---NA---	---NA---	PTHR45329 (PANTHER); IPR036691 (SUPERFAMILY)
Rr06960.t1	putative RNA-directed DNA polymerase	F	GO:0003676	nucleic acid binding	IPR001584 (PFAM); IPR036397 (G3DSA:3.30.420.GENE3D); PTHR11439 (PANTHER); PTHR11439:SF234 (PANTHER); PTHR11439:SF234 (PANTHER); IPR001584 (PROSITE_PROFILES); IPR012337 (SUPERFAMILY)
Rr06960.t1	putative RNA-directed DNA polymerase	P	GO:0015074	DNA integration	IPR001584 (PFAM); IPR036397 (G3DSA:3.30.420.GENE3D); PTHR11439 (PANTHER); PTHR11439:SF234 (PANTHER); PTHR11439:SF234 (PANTHER); IPR001584 (PROSITE_PROFILES); IPR012337 (SUPERFAMILY)
Rr06961.t1	laccase-14	F	GO:0005507	copper ion binding	IPR017761 (TIGRFAM); IPR008972 (G3DSA:2.60.40.GENE3D); IPR011706 (PFAM); IPR011707 (PFAM); IPR008972 (G3DSA:2.60.40.GENE3D); IPR008972 (G3DSA:2.60.40.GENE3D); IPR001117 (PFAM); PTHR11709 (PANTHER); PTHR11709:SF128 (PANTHER); IPR034288 (CDD); IPR034285 (CDD); IPR034289 (CDD); IPR008972 (SUPERFAMILY); IPR008972 (SUPERFAMILY); IPR008972 (SUPERFAMILY)
Rr06961.t1	laccase-14	F	GO:0016722	oxidoreductase activity, oxidizing metal ions	IPR017761 (TIGRFAM); IPR008972 (G3DSA:2.60.40.GENE3D); IPR011706 (PFAM); IPR011707 (PFAM); IPR008972 (G3DSA:2.60.40.GENE3D); IPR008972 (G3DSA:2.60.40.GENE3D); IPR001117 (PFAM); PTHR11709 (PANTHER); PTHR11709:SF128 (PANTHER); IPR034288 (CDD); IPR034285 (CDD); IPR034289 (CDD); IPR008972 (SUPERFAMILY); IPR008972 (SUPERFAMILY); IPR008972 (SUPERFAMILY)
Rr06961.t1	laccase-14	P	GO:0046274	lignin catabolic process	IPR017761 (TIGRFAM); IPR008972 (G3DSA:2.60.40.GENE3D); IPR011706 (PFAM); IPR011707 (PFAM); IPR008972 (G3DSA:2.60.40.GENE3D); IPR008972 (G3DSA:2.60.40.GENE3D); IPR001117 (PFAM); PTHR11709 (PANTHER); PTHR11709:SF128 (PANTHER); IPR034288 (CDD); IPR034285 (CDD); IPR034289 (CDD); IPR008972 (SUPERFAMILY); IPR008972 (SUPERFAMILY); IPR008972 (SUPERFAMILY)
Rr06961.t1	laccase-14	C	GO:0048046	apoplast	IPR017761 (TIGRFAM); IPR008972 (G3DSA:2.60.40.GENE3D); IPR011706 (PFAM); IPR011707 (PFAM); IPR008972 (G3DSA:2.60.40.GENE3D); IPR008972 (G3DSA:2.60.40.GENE3D); IPR001117 (PFAM); PTHR11709 (PANTHER); PTHR11709:SF128 (PANTHER); IPR034288 (CDD); IPR034285 (CDD); IPR034289 (CDD); IPR008972 (SUPERFAMILY); IPR008972 (SUPERFAMILY); IPR008972 (SUPERFAMILY)
Rr06961.t1	laccase-14	F	GO:0052716	hydroquinone	IPR017761 (TIGRFAM); IPR008972 (G3DSA:2.60.40.GENE3D); IPR011706 (PFAM); IPR011707 (PFAM); IPR008972 (G3DSA:2.60.40.GENE3D); IPR008972 (G3DSA:2.60.40.GENE3D); IPR001117 (PFAM); PTHR11709 (PANTHER); PTHR11709:SF128 (PANTHER); IPR034288 (CDD); IPR034285 (CDD); IPR034289 (CDD); IPR008972 (SUPERFAMILY); IPR008972 (SUPERFAMILY); IPR008972 (SUPERFAMILY)
Rr06961.t1	laccase-14	P	GO:0055114	oxidation-reduction process	IPR017761 (TIGRFAM); IPR008972 (G3DSA:2.60.40.GENE3D); IPR011706 (PFAM); IPR011707 (PFAM); IPR008972 (G3DSA:2.60.40.GENE3D); IPR008972 (G3DSA:2.60.40.GENE3D); IPR001117 (PFAM); PTHR11709 (PANTHER); PTHR11709:SF128 (PANTHER); IPR034288 (CDD); IPR034285 (CDD); IPR034289 (CDD); IPR008972 (SUPERFAMILY); IPR008972 (SUPERFAMILY); IPR008972 (SUPERFAMILY)
Rr06962.t1	putative RNA-directed DNA polymerase	F	GO:0003676	nucleic acid binding	PTHR44381 (PANTHER)
Rr06962.t1	putative RNA-directed DNA polymerase	P	GO:0015074	DNA integration	PTHR44381 (PANTHER)
Rr06964.t1	putative clathrin assembly protein At1g03050	F	GO:0005545	1-phosphatidylinositol binding	IPR011417 (PFAM); IPR014712 (G3DSA:1.20.58.GENE3D); IPR008942 (G3DSA:1.25.40.GENE3D); mobidb-lite (MOBIDB_LITE); mobidb-lite (MOBIDB_LITE); PTHR22951:SF12 (PANTHER); PTHR22951 (PANTHER); IPR013809 (PROSITE_PROFILES); cd03564 (CDD); IPR008942 (SUPERFAMILY); SSF89009 (SUPERFAMILY)
Rr06964.t1	putative clathrin assembly protein At1g03050	C	GO:0030136	clathrin-coated vesicle	IPR011417 (PFAM); IPR014712 (G3DSA:1.20.58.GENE3D); IPR008942 (G3DSA:1.25.40.GENE3D); mobidb-lite (MOBIDB_LITE); mobidb-lite (MOBIDB_LITE); PTHR22951:SF12 (PANTHER); PTHR22951 (PANTHER); IPR013809 (PROSITE_PROFILES); cd03564 (CDD); IPR008942 (SUPERFAMILY); SSF89009 (SUPERFAMILY)
Rr06964.t1	putative clathrin assembly protein At1g03050	F	GO:0030276	clathrin binding	IPR011417 (PFAM); IPR014712 (G3DSA:1.20.58.GENE3D); IPR008942 (G3DSA:1.25.40.GENE3D); mobidb-lite (MOBIDB_LITE); mobidb-lite (MOBIDB_LITE); PTHR22951:SF12 (PANTHER); PTHR22951 (PANTHER); IPR013809 (PROSITE_PROFILES); cd03564 (CDD); IPR008942 (SUPERFAMILY); SSF89009 (SUPERFAMILY)
Rr06964.t1	putative clathrin assembly protein At1g03050	P	GO:0048268	clathrin coat assembly	IPR011417 (PFAM); IPR014712 (G3DSA:1.20.58.GENE3D); IPR008942 (G3DSA:1.25.40.GENE3D); mobidb-lite (MOBIDB_LITE); mobidb-lite (MOBIDB_LITE); PTHR22951:SF12 (PANTHER); PTHR22951 (PANTHER); IPR013809 (PROSITE_PROFILES); cd03564 (CDD); IPR008942 (SUPERFAMILY); SSF89009 (SUPERFAMILY)
Rr06965.t1	probable manganese-transporting ATPase PDR2	F	GO:0005524	ATP binding	PR00119 (PRINTS); IPR006544 (TIGRFAM); IPR023299 (G3DSA:3.40.1110.GENE3D); IPR023214 (G3DSA:3.40.50.GENE3D); G3DSA:2.70.150.10 (GENE3D); PF13246 (PFAM); IPR001757 (TIGRFAM); PF00122 (PFAM),SFLDG00002 (SFLD),SFLDF00027 (SFLD); mobidb-lite (MOBIDB_LITE); PTHR24093:SF82 (PANTHER); PTHR24093 (PANTHER); cd07543 (CDD); IPR023299 (SUPERFAMILY); IPR008250 (SUPERFAMILY); IPR036412 (SUPERFAMILY); IPR023298 (SUPERFAMILY)
Rr06965.t1	probable manganese-transporting ATPase PDR2	P	GO:0006812	cation transport	PR00119 (PRINTS); IPR006544 (TIGRFAM); IPR023299 (G3DSA:3.40.1110.GENE3D); IPR023214 (G3DSA:3.40.50.GENE3D); G3DSA:2.70.150.10 (GENE3D); PF13246 (PFAM); IPR001757 (TIGRFAM); PF00122 (PFAM),SFLDG00002 (SFLD),SFLDF00027 (SFLD); mobidb-lite (MOBIDB_LITE); PTHR24093:SF82 (PANTHER); PTHR24093 (PANTHER); cd07543 (CDD); IPR023299 (SUPERFAMILY); IPR008250 (SUPERFAMILY); IPR036412 (SUPERFAMILY); IPR023298 (SUPERFAMILY)
Rr06965.t1	probable manganese-transporting ATPase PDR2	C	GO:0016021	integral component of membrane	PR00119 (PRINTS); IPR006544 (TIGRFAM); IPR023299 (G3DSA:3.40.1110.GENE3D); IPR023214 (G3DSA:3.40.50.GENE3D); G3DSA:2.70.150.10 (GENE3D); PF13246 (PFAM); IPR001757 (TIGRFAM); PF00122 (PFAM),SFLDG00002 (SFLD),SFLDF00027 (SFLD); mobidb-lite (MOBIDB_LITE); PTHR24093:SF82 (PANTHER); PTHR24093 (PANTHER); cd07543 (CDD); IPR023299 (SUPERFAMILY); IPR008250 (SUPERFAMILY); IPR036412 (SUPERFAMILY); IPR023298 (SUPERFAMILY)
Rr06965.t1	probable manganese-transporting ATPase PDR2	F	GO:0016887	ATPase activity	PR00119 (PRINTS); IPR006544 (TIGRFAM); IPR023299 (G3DSA:3.40.1110.GENE3D); IPR023214 (G3DSA:3.40.50.GENE3D); G3DSA:2.70.150.10 (GENE3D); PF13246 (PFAM); IPR001757 (TIGRFAM); PF00122 (PFAM),SFLDG00002 (SFLD),SFLDF00027 (SFLD); mobidb-lite (MOBIDB_LITE); PTHR24093:SF82 (PANTHER); PTHR24093 (PANTHER); cd07543 (CDD); IPR023299 (SUPERFAMILY); IPR008250 (SUPERFAMILY); IPR036412 (SUPERFAMILY); IPR023298 (SUPERFAMILY)
Rr06965.t1	probable manganese-transporting ATPase PDR2	F	GO:0046872	metal ion binding	PR00119 (PRINTS); IPR006544 (TIGRFAM); IPR023299 (G3DSA:3.40.1110.GENE3D); IPR023214 (G3DSA:3.40.50.GENE3D); G3DSA:2.70.150.10 (GENE3D); PF13246 (PFAM); IPR001757 (TIGRFAM); PF00122 (PFAM),SFLDG00002 (SFLD),SFLDF00027 (SFLD); mobidb-lite (MOBIDB_LITE); PTHR24093:SF82 (PANTHER); PTHR24093 (PANTHER); cd07543 (CDD); IPR023299 (SUPERFAMILY); IPR008250 (SUPERFAMILY); IPR036412 (SUPERFAMILY); IPR023298 (SUPERFAMILY)
Rr06967.t1	putative retroelement pol polyprotein	F	GO:0003676	nucleic acid binding	IPR013103 (PFAM); PTHR11439 (PANTHER); PTHR11439:SF204 (PANTHER)
Rr06967.t1	putative retroelement pol polyprotein	F	GO:0008270	zinc ion binding	IPR013103 (PFAM); PTHR11439 (PANTHER); PTHR11439:SF204 (PANTHER)
Rr06967.t1	putative retroelement pol polyprotein	P	GO:0015074	DNA integration	IPR013103 (PFAM); PTHR11439 (PANTHER); PTHR11439:SF204 (PANTHER)
Rr06969.t1	homeobox-leucine zipper protein HDG2-like isoform X1	F	GO:0008289	lipid binding	IPR002913 (PFAM); mobidb-lite (MOBIDB_LITE); PTHR24326:SF320 (PANTHER); PTHR24326 (PANTHER); IPR002913 (PROSITE_PROFILES); cd14686 (CDD); SSF55961 (SUPERFAMILY)
Rr06971.t1	homeobox-leucine zipper protein MERISTEM L1-like	F	GO:0008289	lipid binding	IPR002913 (PFAM); IPR023393 (G3DSA:3.30.530.GENE3D); PTHR24326:SF320 (PANTHER); PTHR24326 (PANTHER); IPR002913 (PROSITE_PROFILES); SSF55961 (SUPERFAMILY)
Rr06972.t1	exocyst complex component SEC6	C	GO:0000145	exocyst	IPR010326 (PFAM); G3DSA:1.10.357.50 (GENE3D); G3DSA:1.10.357.70 (GENE3D); PTHR21292:SF21 (PANTHER); IPR010326 (PANTHER)
Rr06972.t1	exocyst complex component SEC6	F	GO:0000149	SNARE binding	IPR010326 (PFAM); G3DSA:1.10.357.50 (GENE3D); G3DSA:1.10.357.70 (GENE3D); PTHR21292:SF21 (PANTHER); IPR010326 (PANTHER)
Rr06972.t1	exocyst complex component SEC6	C	GO:0005829	cytosol	IPR010326 (PFAM); G3DSA:1.10.357.50 (GENE3D); G3DSA:1.10.357.70 (GENE3D); PTHR21292:SF21 (PANTHER); IPR010326 (PANTHER)
Rr06972.t1	exocyst complex component SEC6	C	GO:0005886	plasma membrane	IPR010326 (PFAM); G3DSA:1.10.357.50 (GENE3D); G3DSA:1.10.357.70 (GENE3D); PTHR21292:SF21 (PANTHER); IPR010326 (PANTHER)
Rr06972.t1	exocyst complex component SEC6	P	GO:0006887	exocytosis	IPR010326 (PFAM); G3DSA:1.10.357.50 (GENE3D); G3DSA:1.10.357.70 (GENE3D); PTHR21292:SF21 (PANTHER); IPR010326 (PANTHER)
Rr06972.t1	exocyst complex component SEC6	C	GO:0009506	plasmodesma	IPR010326 (PFAM); G3DSA:1.10.357.50 (GENE3D); G3DSA:1.10.357.70 (GENE3D); PTHR21292:SF21 (PANTHER); IPR010326 (PANTHER)
Rr06972.t1	exocyst complex component SEC6	P	GO:0051601	exocyst localization	IPR010326 (PFAM); G3DSA:1.10.357.50 (GENE3D); G3DSA:1.10.357.70 (GENE3D); PTHR21292:SF21 (PANTHER); IPR010326 (PANTHER)
Rr06972.t1	exocyst complex component SEC6	P	GO:0060321	acceptance of pollen	IPR010326 (PFAM); G3DSA:1.10.357.50 (GENE3D); G3DSA:1.10.357.70 (GENE3D); PTHR21292:SF21 (PANTHER); IPR010326 (PANTHER)
Rr06973.t1	DEAD-box ATP-dependent RNA helicase 10	F	GO:0003676	nucleic acid binding	IPR001650 (PFAM); G3DSA:3.40.50.300 (GENE3D); G3DSA:3.40.50.300 (GENE3D); IPR011545 (PFAM); mobidb-lite (MOBIDB_LITE); PTHR24031:SF78 (PANTHER); PTHR24031 (PANTHER); IPR001650 (PROSITE_PROFILES); IPR014001 (PROSITE_PROFILES); IPR014014 (PROSITE_PROFILES); cd00268 (CDD); IPR001650 (CDD); IPR027417 (SUPERFAMILY)
Rr06973.t1	DEAD-box ATP-dependent RNA helicase 10	F	GO:0004386	helicase activity	IPR001650 (PFAM); G3DSA:3.40.50.300 (GENE3D); G3DSA:3.40.50.300 (GENE3D); IPR011545 (PFAM); mobidb-lite (MOBIDB_LITE); PTHR24031:SF78 (PANTHER); PTHR24031 (PANTHER); IPR001650 (PROSITE_PROFILES); IPR014001 (PROSITE_PROFILES); IPR014014 (PROSITE_PROFILES); cd00268 (CDD); IPR001650 (CDD); IPR027417 (SUPERFAMILY)
Rr06973.t1	DEAD-box ATP-dependent RNA helicase 10	F	GO:0005524	ATP binding	IPR001650 (PFAM); G3DSA:3.40.50.300 (GENE3D); G3DSA:3.40.50.300 (GENE3D); IPR011545 (PFAM); mobidb-lite (MOBIDB_LITE); PTHR24031:SF78 (PANTHER); PTHR24031 (PANTHER); IPR001650 (PROSITE_PROFILES); IPR014001 (PROSITE_PROFILES); IPR014014 (PROSITE_PROFILES); cd00268 (CDD); IPR001650 (CDD); IPR027417 (SUPERFAMILY)
Rr06976.t1	malate dehydrogenase [NADP], chloroplastic	C	GO:0005739	mitochondrion	IPR011273 (TIGRFAM); G3DSA:3.40.50.720 (GENE3D); IPR015955 (G3DSA:3.90.110.GENE3D); IPR022383 (PFAM); IPR010945 (TIGRFAM); IPR001236 (PFAM); PTHR23382:SF0 (PANTHER); IPR010945 (PANTHER); cd01338 (CDD); IPR015955 (SUPERFAMILY); IPR036291 (SUPERFAMILY)
Rr06976.t1	malate dehydrogenase [NADP], chloroplastic	P	GO:0005975	carbohydrate metabolic process	IPR011273 (TIGRFAM); G3DSA:3.40.50.720 (GENE3D); IPR015955 (G3DSA:3.90.110.GENE3D); IPR022383 (PFAM); IPR010945 (TIGRFAM); IPR001236 (PFAM); PTHR23382:SF0 (PANTHER); IPR010945 (PANTHER); cd01338 (CDD); IPR015955 (SUPERFAMILY); IPR036291 (SUPERFAMILY)
Rr06976.t1	malate dehydrogenase [NADP], chloroplastic	P	GO:0006099	tricarboxylic acid cycle	IPR011273 (TIGRFAM); G3DSA:3.40.50.720 (GENE3D); IPR015955 (G3DSA:3.90.110.GENE3D); IPR022383 (PFAM); IPR010945 (TIGRFAM); IPR001236 (PFAM); PTHR23382:SF0 (PANTHER); IPR010945 (PANTHER); cd01338 (CDD); IPR015955 (SUPERFAMILY); IPR036291 (SUPERFAMILY)
Rr06976.t1	malate dehydrogenase [NADP], chloroplastic	P	GO:0006107	oxaloacetate metabolic process	IPR011273 (TIGRFAM); G3DSA:3.40.50.720 (GENE3D); IPR015955 (G3DSA:3.90.110.GENE3D); IPR022383 (PFAM); IPR010945 (TIGRFAM); IPR001236 (PFAM); PTHR23382:SF0 (PANTHER); IPR010945 (PANTHER); cd01338 (CDD); IPR015955 (SUPERFAMILY); IPR036291 (SUPERFAMILY)
Rr06976.t1	malate dehydrogenase [NADP], chloroplastic	P	GO:0006108	malate metabolic process	IPR011273 (TIGRFAM); G3DSA:3.40.50.720 (GENE3D); IPR015955 (G3DSA:3.90.110.GENE3D); IPR022383 (PFAM); IPR010945 (TIGRFAM); IPR001236 (PFAM); PTHR23382:SF0 (PANTHER); IPR010945 (PANTHER); cd01338 (CDD); IPR015955 (SUPERFAMILY); IPR036291 (SUPERFAMILY)
Rr06976.t1	malate dehydrogenase [NADP], chloroplastic	P	GO:0006734	NADH metabolic process	IPR011273 (TIGRFAM); G3DSA:3.40.50.720 (GENE3D); IPR015955 (G3DSA:3.90.110.GENE3D); IPR022383 (PFAM); IPR010945 (TIGRFAM); IPR001236 (PFAM); PTHR23382:SF0 (PANTHER); IPR010945 (PANTHER); cd01338 (CDD); IPR015955 (SUPERFAMILY); IPR036291 (SUPERFAMILY)
Rr06976.t1	malate dehydrogenase [NADP], chloroplastic	C	GO:0009507	chloroplast	IPR011273 (TIGRFAM); G3DSA:3.40.50.720 (GENE3D); IPR015955 (G3DSA:3.90.110.GENE3D); IPR022383 (PFAM); IPR010945 (TIGRFAM); IPR001236 (PFAM); PTHR23382:SF0 (PANTHER); IPR010945 (PANTHER); cd01338 (CDD); IPR015955 (SUPERFAMILY); IPR036291 (SUPERFAMILY)
Rr06976.t1	malate dehydrogenase [NADP], chloroplastic	F	GO:0030060	L-malate dehydrogenase activity	IPR011273 (TIGRFAM); G3DSA:3.40.50.720 (GENE3D); IPR015955 (G3DSA:3.90.110.GENE3D); IPR022383 (PFAM); IPR010945 (TIGRFAM); IPR001236 (PFAM); PTHR23382:SF0 (PANTHER); IPR010945 (PANTHER); cd01338 (CDD); IPR015955 (SUPERFAMILY); IPR036291 (SUPERFAMILY)
Rr06976.t1	malate dehydrogenase [NADP], chloroplastic	F	GO:0046554	malate dehydrogenase (NADP+) activity	IPR011273 (TIGRFAM); G3DSA:3.40.50.720 (GENE3D); IPR015955 (G3DSA:3.90.110.GENE3D); IPR022383 (PFAM); IPR010945 (TIGRFAM); IPR001236 (PFAM); PTHR23382:SF0 (PANTHER); IPR010945 (PANTHER); cd01338 (CDD); IPR015955 (SUPERFAMILY); IPR036291 (SUPERFAMILY)
Rr06977.t1	probable LRR receptor-like serine/threonine-protein kinase At3g47570	F	GO:0004674	protein serine/threonine kinase activity	IPR001611 (PFAM); IPR032675 (G3DSA:3.80.10.GENE3D); IPR001245 (PFAM); IPR001611 (PFAM); G3DSA:1.10.510.10 (GENE3D); G3DSA:3.30.200.20 (GENE3D); PTHR43887:SF21 (PANTHER); PTHR43887 (PANTHER); IPR000719 (PROSITE_PROFILES); SSF52047 (SUPERFAMILY); IPR011009 (SUPERFAMILY); SSF52058 (SUPERFAMILY)
Rr06977.t1	probable LRR receptor-like serine/threonine-protein kinase At3g47570	F	GO:0005515	protein binding	IPR001611 (PFAM); IPR032675 (G3DSA:3.80.10.GENE3D); IPR001245 (PFAM); IPR001611 (PFAM); G3DSA:1.10.510.10 (GENE3D); G3DSA:3.30.200.20 (GENE3D); PTHR43887:SF21 (PANTHER); PTHR43887 (PANTHER); IPR000719 (PROSITE_PROFILES); SSF52047 (SUPERFAMILY); IPR011009 (SUPERFAMILY); SSF52058 (SUPERFAMILY)
Rr06977.t1	probable LRR receptor-like serine/threonine-protein kinase At3g47570	F	GO:0005524	ATP binding	IPR001611 (PFAM); IPR032675 (G3DSA:3.80.10.GENE3D); IPR001245 (PFAM); IPR001611 (PFAM); G3DSA:1.10.510.10 (GENE3D); G3DSA:3.30.200.20 (GENE3D); PTHR43887:SF21 (PANTHER); PTHR43887 (PANTHER); IPR000719 (PROSITE_PROFILES); SSF52047 (SUPERFAMILY); IPR011009 (SUPERFAMILY); SSF52058 (SUPERFAMILY)
Rr06977.t1	probable LRR receptor-like serine/threonine-protein kinase At3g47570	P	GO:0006468	protein phosphorylation	IPR001611 (PFAM); IPR032675 (G3DSA:3.80.10.GENE3D); IPR001245 (PFAM); IPR001611 (PFAM); G3DSA:1.10.510.10 (GENE3D); G3DSA:3.30.200.20 (GENE3D); PTHR43887:SF21 (PANTHER); PTHR43887 (PANTHER); IPR000719 (PROSITE_PROFILES); SSF52047 (SUPERFAMILY); IPR011009 (SUPERFAMILY); SSF52058 (SUPERFAMILY)
Rr06977.t1	probable LRR receptor-like serine/threonine-protein kinase At3g47570	C	GO:0016021	integral component of membrane	IPR001611 (PFAM); IPR032675 (G3DSA:3.80.10.GENE3D); IPR001245 (PFAM); IPR001611 (PFAM); G3DSA:1.10.510.10 (GENE3D); G3DSA:3.30.200.20 (GENE3D); PTHR43887:SF21 (PANTHER); PTHR43887 (PANTHER); IPR000719 (PROSITE_PROFILES); SSF52047 (SUPERFAMILY); IPR011009 (SUPERFAMILY); SSF52058 (SUPERFAMILY)
Rr06978.t1	LRR receptor-like serine/threonine-protein kinase EFR isoform X1	F	GO:0005515	protein binding	IPR001611 (PFAM); IPR013210 (PFAM); IPR032675 (G3DSA:3.80.10.GENE3D); PTHR43887:SF21 (PANTHER); PTHR43887 (PANTHER); SSF52058 (SUPERFAMILY)
Rr06979.t1	expansin-A23-like	C	GO:0005576	extracellular region	IPR007118 (PRINTS); IPR036908 (G3DSA:2.40.40.GENE3D); PTHR31867:SF33 (PANTHER); PTHR31867 (PANTHER); IPR036908 (SUPERFAMILY)
Rr06980.t1	putative RNA-directed DNA polymerase	F	GO:0005488	binding	IPR013103 (PFAM)
Rr06980.t1	putative RNA-directed DNA polymerase	P	GO:0009987	cellular process	IPR013103 (PFAM)
Rr06981.t1	NAC domain-containing protein 78 isoform X2	F	GO:0003677	DNA binding	IPR036093 (G3DSA:3.30.310.GENE3D); IPR003441 (PFAM); PTHR31989:SF43 (PANTHER); PTHR31989 (PANTHER); IPR003441 (PROSITE_PROFILES); IPR036093 (SUPERFAMILY)
Rr06981.t1	NAC domain-containing protein 78 isoform X2	C	GO:0005634	nucleus	IPR036093 (G3DSA:3.30.310.GENE3D); IPR003441 (PFAM); PTHR31989:SF43 (PANTHER); PTHR31989 (PANTHER); IPR003441 (PROSITE_PROFILES); IPR036093 (SUPERFAMILY)
Rr06981.t1	NAC domain-containing protein 78 isoform X2	P	GO:0006355	regulation of transcription, DNA-templated	IPR036093 (G3DSA:3.30.310.GENE3D); IPR003441 (PFAM); PTHR31989:SF43 (PANTHER); PTHR31989 (PANTHER); IPR003441 (PROSITE_PROFILES); IPR036093 (SUPERFAMILY)
Rr06981.t1	NAC domain-containing protein 78 isoform X2	C	GO:0016021	integral component of membrane	IPR036093 (G3DSA:3.30.310.GENE3D); IPR003441 (PFAM); PTHR31989:SF43 (PANTHER); PTHR31989 (PANTHER); IPR003441 (PROSITE_PROFILES); IPR036093 (SUPERFAMILY)
Rr06982.t1	putative aminotransferase-like, plant mobile domain-containing protein	---NA---	---NA---	---NA---	IPR019557 (PFAM); mobidb-lite (MOBIDB_LITE); IPR006904 (PANTHER); PTHR16007:SF40 (PANTHER)
Rr06985.t1	zinc finger MYM-type protein 1-like	F	GO:0046983	protein dimerization activity	IPR025398 (PFAM); IPR008906 (PFAM); PTHR11697:SF141 (PANTHER); PTHR11697 (PANTHER); IPR012337 (SUPERFAMILY)
Rr06986.t1	putative transcription factor NAM family	F	GO:0003677	DNA binding	IPR003441 (PFAM); IPR036093 (G3DSA:3.30.310.GENE3D); mobidb-lite (MOBIDB_LITE); PTHR31989 (PANTHER); PTHR31989:SF29 (PANTHER); PTHR31989:SF29 (PANTHER); IPR003441 (PROSITE_PROFILES); IPR036093 (SUPERFAMILY)
Rr06986.t1	putative transcription factor NAM family	P	GO:0006355	regulation of transcription, DNA-templated	IPR003441 (PFAM); IPR036093 (G3DSA:3.30.310.GENE3D); mobidb-lite (MOBIDB_LITE); PTHR31989 (PANTHER); PTHR31989:SF29 (PANTHER); PTHR31989:SF29 (PANTHER); IPR003441 (PROSITE_PROFILES); IPR036093 (SUPERFAMILY)
Rr06987.t1	DELLA protein RGL1-like	P	GO:0006355	regulation of transcription, DNA-templated	IPR005202 (PFAM); PTHR31636 (PANTHER); PTHR31636:SF39 (PANTHER); IPR005202 (PROSITE_PROFILES)
Rr06989.t2	DELLA protein GAI1-like	P	GO:0006355	regulation of transcription, DNA-templated	IPR005202 (PFAM); PTHR31636:SF39 (PANTHER); PTHR31636 (PANTHER); IPR005202 (PROSITE_PROFILES)
Rr06990.t1	uncharacterized protein LOC112193171	C	GO:0009941	chloroplast envelope	mobidb-lite (MOBIDB_LITE); PTHR36374 (PANTHER)
Rr06990.t1	uncharacterized protein LOC112193171	C	GO:0016020	membrane	mobidb-lite (MOBIDB_LITE); PTHR36374 (PANTHER)
Rr06991.t1	serine/threonine-protein kinase rio2-like isoform X1	F	GO:0004674	protein serine/threonine kinase activity	G3DSA:1.10.510.10 (GENE3D); IPR015285 (PFAM); PF01163 (PFAM); IPR036388 (G3DSA:1.10.10.GENE3D); G3DSA:3.30.200.20 (GENE3D); mobidb-lite (MOBIDB_LITE); PTHR10593:SF36 (PANTHER); PTHR10593 (PANTHER); IPR030484 (CDD); IPR011009 (SUPERFAMILY); IPR036390 (SUPERFAMILY)
Rr06991.t1	serine/threonine-protein kinase rio2-like isoform X1	F	GO:0005524	ATP binding	G3DSA:1.10.510.10 (GENE3D); IPR015285 (PFAM); PF01163 (PFAM); IPR036388 (G3DSA:1.10.10.GENE3D); G3DSA:3.30.200.20 (GENE3D); mobidb-lite (MOBIDB_LITE); PTHR10593:SF36 (PANTHER); PTHR10593 (PANTHER); IPR030484 (CDD); IPR011009 (SUPERFAMILY); IPR036390 (SUPERFAMILY)
Rr06991.t1	serine/threonine-protein kinase rio2-like isoform X1	P	GO:0006468	protein phosphorylation	G3DSA:1.10.510.10 (GENE3D); IPR015285 (PFAM); PF01163 (PFAM); IPR036388 (G3DSA:1.10.10.GENE3D); G3DSA:3.30.200.20 (GENE3D); mobidb-lite (MOBIDB_LITE); PTHR10593:SF36 (PANTHER); PTHR10593 (PANTHER); IPR030484 (CDD); IPR011009 (SUPERFAMILY); IPR036390 (SUPERFAMILY)
Rr06993.t1	phosphatidylinositol-3-phosphatase myotubularin-1-like isoform X1	F	GO:0004725	protein tyrosine phosphatase activity	IPR010569 (PFAM); IPR011993 (G3DSA:2.30.29.GENE3D); mobidb-lite (MOBIDB_LITE); mobidb-lite (MOBIDB_LITE); PTHR10807:SF8 (PANTHER); IPR030564 (PANTHER); IPR010569 (PROSITE_PROFILES); SSF50729 (SUPERFAMILY); IPR029021 (SUPERFAMILY)
Rr06993.t1	phosphatidylinositol-3-phosphatase myotubularin-1-like isoform X1	P	GO:0035335	peptidyl-tyrosine dephosphorylation	IPR010569 (PFAM); IPR011993 (G3DSA:2.30.29.GENE3D); mobidb-lite (MOBIDB_LITE); mobidb-lite (MOBIDB_LITE); PTHR10807:SF8 (PANTHER); IPR030564 (PANTHER); IPR010569 (PROSITE_PROFILES); SSF50729 (SUPERFAMILY); IPR029021 (SUPERFAMILY)
Rr06994.t1	ankyrin repeat-containing protein At2g01680-like	F	GO:0005515	protein binding	IPR036770 (G3DSA:1.25.40.GENE3D); IPR026961 (PFAM); IPR020683 (PFAM); IPR036770 (G3DSA:1.25.40.GENE3D); mobidb-lite (MOBIDB_LITE); PTHR24177:SF18 (PANTHER); PTHR24177 (PANTHER); IPR002110 (PROSITE_PROFILES); IPR002110 (PROSITE_PROFILES); IPR020683 (PROSITE_PROFILES); IPR020683 (CDD); IPR020683 (CDD); IPR036770 (SUPERFAMILY); IPR036770 (SUPERFAMILY)
Rr06995.t1	receptor-like cytoplasmic kinase 176 isoform X1	F	GO:0004672	protein kinase activity	PIRSF000654 (PIRSF); G3DSA:1.10.510.10 (GENE3D); IPR000719 (PFAM); G3DSA:3.30.200.20 (GENE3D); mobidb-lite (MOBIDB_LITE); mobidb-lite (MOBIDB_LITE); PTHR27001 (PANTHER); PTHR27001:SF276 (PANTHER); IPR000719 (PROSITE_PROFILES); IPR011009 (SUPERFAMILY)
Rr06995.t1	receptor-like cytoplasmic kinase 176 isoform X1	F	GO:0005524	ATP binding	PIRSF000654 (PIRSF); G3DSA:1.10.510.10 (GENE3D); IPR000719 (PFAM); G3DSA:3.30.200.20 (GENE3D); mobidb-lite (MOBIDB_LITE); mobidb-lite (MOBIDB_LITE); PTHR27001 (PANTHER); PTHR27001:SF276 (PANTHER); IPR000719 (PROSITE_PROFILES); IPR011009 (SUPERFAMILY)
Rr06995.t1	receptor-like cytoplasmic kinase 176 isoform X1	P	GO:0006468	protein phosphorylation	PIRSF000654 (PIRSF); G3DSA:1.10.510.10 (GENE3D); IPR000719 (PFAM); G3DSA:3.30.200.20 (GENE3D); mobidb-lite (MOBIDB_LITE); mobidb-lite (MOBIDB_LITE); PTHR27001 (PANTHER); PTHR27001:SF276 (PANTHER); IPR000719 (PROSITE_PROFILES); IPR011009 (SUPERFAMILY)
Rr06996.t1	T-complex protein 1 subunit delta	F	GO:0005524	ATP binding	IPR017998 (PRINTS); IPR027409 (G3DSA:3.50.7.GENE3D); IPR002423 (PFAM); IPR012717 (TIGRFAM); IPR027410 (G3DSA:3.30.260.GENE3D); IPR027413 (G3DSA:1.10.560.GENE3D); mobidb-lite (MOBIDB_LITE); PTHR11353:SF26 (PANTHER); PTHR11353 (PANTHER); IPR012717 (CDD); IPR027410 (SUPERFAMILY); IPR027413 (SUPERFAMILY); IPR027409 (SUPERFAMILY)
Rr06996.t1	T-complex protein 1 subunit delta	C	GO:0005829	cytosol	IPR017998 (PRINTS); IPR027409 (G3DSA:3.50.7.GENE3D); IPR002423 (PFAM); IPR012717 (TIGRFAM); IPR027410 (G3DSA:3.30.260.GENE3D); IPR027413 (G3DSA:1.10.560.GENE3D); mobidb-lite (MOBIDB_LITE); PTHR11353:SF26 (PANTHER); PTHR11353 (PANTHER); IPR012717 (CDD); IPR027410 (SUPERFAMILY); IPR027413 (SUPERFAMILY); IPR027409 (SUPERFAMILY)
Rr06996.t1	T-complex protein 1 subunit delta	P	GO:0006457	protein folding	IPR017998 (PRINTS); IPR027409 (G3DSA:3.50.7.GENE3D); IPR002423 (PFAM); IPR012717 (TIGRFAM); IPR027410 (G3DSA:3.30.260.GENE3D); IPR027413 (G3DSA:1.10.560.GENE3D); mobidb-lite (MOBIDB_LITE); PTHR11353:SF26 (PANTHER); PTHR11353 (PANTHER); IPR012717 (CDD); IPR027410 (SUPERFAMILY); IPR027413 (SUPERFAMILY); IPR027409 (SUPERFAMILY)
Rr06996.t1	T-complex protein 1 subunit delta	P	GO:0046686	response to cadmium ion	IPR017998 (PRINTS); IPR027409 (G3DSA:3.50.7.GENE3D); IPR002423 (PFAM); IPR012717 (TIGRFAM); IPR027410 (G3DSA:3.30.260.GENE3D); IPR027413 (G3DSA:1.10.560.GENE3D); mobidb-lite (MOBIDB_LITE); PTHR11353:SF26 (PANTHER); PTHR11353 (PANTHER); IPR012717 (CDD); IPR027410 (SUPERFAMILY); IPR027413 (SUPERFAMILY); IPR027409 (SUPERFAMILY)
Rr06996.t1	T-complex protein 1 subunit delta	F	GO:0051082	unfolded protein binding	IPR017998 (PRINTS); IPR027409 (G3DSA:3.50.7.GENE3D); IPR002423 (PFAM); IPR012717 (TIGRFAM); IPR027410 (G3DSA:3.30.260.GENE3D); IPR027413 (G3DSA:1.10.560.GENE3D); mobidb-lite (MOBIDB_LITE); PTHR11353:SF26 (PANTHER); PTHR11353 (PANTHER); IPR012717 (CDD); IPR027410 (SUPERFAMILY); IPR027413 (SUPERFAMILY); IPR027409 (SUPERFAMILY)
Rr06998.t1	receptor-like protein 12	F	GO:0005515	protein binding	PR00019 (PRINTS); IPR032675 (G3DSA:3.80.10.GENE3D); IPR032675 (G3DSA:3.80.10.GENE3D); IPR032675 (G3DSA:3.80.10.GENE3D); IPR013210 (PFAM); IPR001611 (PFAM); IPR001611 (PFAM); IPR032675 (G3DSA:3.80.10.GENE3D); mobidb-lite (MOBIDB_LITE); PTHR27004:SF49 (PANTHER); PTHR27004 (PANTHER); PTHR27004:SF49 (PANTHER); PTHR27004 (PANTHER); PTHR27004:SF49 (PANTHER); SSF52058 (SUPERFAMILY); SSF52047 (SUPERFAMILY)
Rr06998.t1	receptor-like protein 12	C	GO:0016020	membrane	PR00019 (PRINTS); IPR032675 (G3DSA:3.80.10.GENE3D); IPR032675 (G3DSA:3.80.10.GENE3D); IPR032675 (G3DSA:3.80.10.GENE3D); IPR013210 (PFAM); IPR001611 (PFAM); IPR001611 (PFAM); IPR032675 (G3DSA:3.80.10.GENE3D); mobidb-lite (MOBIDB_LITE); PTHR27004:SF49 (PANTHER); PTHR27004 (PANTHER); PTHR27004:SF49 (PANTHER); PTHR27004 (PANTHER); PTHR27004:SF49 (PANTHER); SSF52058 (SUPERFAMILY); SSF52047 (SUPERFAMILY)
Rr07000.t1	homeobox-leucine zipper protein MERISTEM L1-like	F	GO:0003677	DNA binding	IPR001356 (PFAM); G3DSA:1.10.10.60 (GENE3D); IPR002913 (PFAM); mobidb-lite (MOBIDB_LITE); PTHR24326 (PANTHER); PTHR24326:SF320 (PANTHER); PTHR24326:SF320 (PANTHER); IPR002913 (PROSITE_PROFILES); IPR001356 (PROSITE_PROFILES); IPR001356 (CDD); SSF55961 (SUPERFAMILY); IPR009057 (SUPERFAMILY)
Rr07000.t1	homeobox-leucine zipper protein MERISTEM L1-like	F	GO:0008289	lipid binding	IPR001356 (PFAM); G3DSA:1.10.10.60 (GENE3D); IPR002913 (PFAM); mobidb-lite (MOBIDB_LITE); PTHR24326 (PANTHER); PTHR24326:SF320 (PANTHER); PTHR24326:SF320 (PANTHER); IPR002913 (PROSITE_PROFILES); IPR001356 (PROSITE_PROFILES); IPR001356 (CDD); SSF55961 (SUPERFAMILY); IPR009057 (SUPERFAMILY)
Rr07001.t1	homeobox-leucine zipper protein PROTODERMAL FACTOR 2	F	GO:0003677	DNA binding	mobidb-lite (MOBIDB_LITE); mobidb-lite (MOBIDB_LITE); PTHR24326 (PANTHER); PTHR24326:SF349 (PANTHER)
Rr07004.t1	protein COBRA-like	P	GO:0010215	cellulose microfibril organization	IPR006918 (PFAM); mobidb-lite (MOBIDB_LITE); mobidb-lite (MOBIDB_LITE); IPR006918 (PANTHER); PTHR31673:SF3 (PANTHER); IPR006918 (PRODOM)
Rr07004.t1	protein COBRA-like	C	GO:0016021	integral component of membrane	IPR006918 (PFAM); mobidb-lite (MOBIDB_LITE); mobidb-lite (MOBIDB_LITE); IPR006918 (PANTHER); PTHR31673:SF3 (PANTHER); IPR006918 (PRODOM)
Rr07004.t1	protein COBRA-like	P	GO:0016049	cell growth	IPR006918 (PFAM); mobidb-lite (MOBIDB_LITE); mobidb-lite (MOBIDB_LITE); IPR006918 (PANTHER); PTHR31673:SF3 (PANTHER); IPR006918 (PRODOM)
Rr07004.t1	protein COBRA-like	C	GO:0031225	anchored component of membrane	IPR006918 (PFAM); mobidb-lite (MOBIDB_LITE); mobidb-lite (MOBIDB_LITE); IPR006918 (PANTHER); PTHR31673:SF3 (PANTHER); IPR006918 (PRODOM)
Rr07007.t1	integrator complex subunit 7-like isoform X4	F	GO:0005488	binding	IPR033060 (PANTHER); IPR016024 (SUPERFAMILY)
Rr07007.t1	integrator complex subunit 7-like isoform X4	P	GO:0016180	snRNA processing	IPR033060 (PANTHER); IPR016024 (SUPERFAMILY)
Rr07007.t1	integrator complex subunit 7-like isoform X4	C	GO:0032039	integrator complex	IPR033060 (PANTHER); IPR016024 (SUPERFAMILY)
Rr07008.t1	Coatomer beta subunit	P	GO:0016180	snRNA processing	IPR033060 (PANTHER)
Rr07008.t1	Coatomer beta subunit	C	GO:0032039	integrator complex	IPR033060 (PANTHER)
Rr07009.t1	putative transcription factor interactor and regulator CCHC(Zn) family	F	GO:0005488	binding	IPR025558 (PFAM); mobidb-lite (MOBIDB_LITE); PTHR31286 (PANTHER)
Rr07010.t1	putative RNA-directed DNA polymerase	F	GO:0003676	nucleic acid binding	IPR000477 (PFAM); IPR036397 (G3DSA:3.30.420.GENE3D); IPR026960 (PFAM); PF13456 (PFAM); PTHR19446 (PANTHER); IPR000477 (PROSITE_PROFILES); cd01650 (CDD); IPR036691 (SUPERFAMILY); SSF56672 (SUPERFAMILY); IPR012337 (SUPERFAMILY)
Rr07011.t1	putative pentatricopeptide repeat-containing protein At1g12700, mitochondrial	F	GO:0005515	protein binding	IPR011990 (G3DSA:1.25.40.GENE3D); IPR011990 (G3DSA:1.25.40.GENE3D); IPR002885 (PFAM); IPR002885 (PFAM); IPR002885 (PFAM); IPR011990 (G3DSA:1.25.40.GENE3D); IPR002885 (TIGRFAM); IPR011990 (G3DSA:1.25.40.GENE3D); mobidb-lite (MOBIDB_LITE); PTHR44149 (PANTHER); PTHR44149 (PANTHER); PTHR44149:SF3 (PANTHER); PTHR44149:SF3 (PANTHER); PTHR44149 (PANTHER); PTHR44149:SF3 (PANTHER); IPR002885 (PROSITE_PROFILES); IPR002885 (PROSITE_PROFILES); IPR002885 (PROSITE_PROFILES); IPR002885 (PROSITE_PROFILES); IPR002885 (PROSITE_PROFILES); IPR002885 (PROSITE_PROFILES); IPR002885 (PROSITE_PROFILES); IPR002885 (PROSITE_PROFILES); IPR002885 (PROSITE_PROFILES); IPR002885 (PROSITE_PROFILES); IPR002885 (PROSITE_PROFILES); IPR002885 (PROSITE_PROFILES); IPR002885 (PROSITE_PROFILES); IPR002885 (PROSITE_PROFILES); SSF81901 (SUPERFAMILY)
Rr07013.t1	putative integrator complex subunit 7	P	GO:0016180	snRNA processing	IPR033060 (PANTHER)
Rr07013.t1	putative integrator complex subunit 7	C	GO:0032039	integrator complex	IPR033060 (PANTHER)
Rr07015.t1	receptor-like protein EIX2	---NA---	---NA---	---NA---	IPR032675 (G3DSA:3.80.10.GENE3D); PTHR27004 (PANTHER); SSF52058 (SUPERFAMILY)
Rr07016.t1	retrotransposon protein, putative, Ty1-copia subclass	F	GO:0003676	nucleic acid binding	IPR001878 (PFAM); IPR036397 (G3DSA:3.30.420.GENE3D); IPR001584 (PFAM); G3DSA:4.10.60.10 (GENE3D); IPR013103 (PFAM); PF14223 (PFAM); IPR025724 (PFAM); mobidb-lite (MOBIDB_LITE); mobidb-lite (MOBIDB_LITE); PTHR11439 (PANTHER); PTHR11439:SF204 (PANTHER); IPR001878 (PROSITE_PROFILES); IPR001584 (PROSITE_PROFILES); cd09272 (CDD); IPR036875 (SUPERFAMILY); SSF56672 (SUPERFAMILY); IPR012337 (SUPERFAMILY)
Rr07016.t1	retrotransposon protein, putative, Ty1-copia subclass	F	GO:0008270	zinc ion binding	IPR001878 (PFAM); IPR036397 (G3DSA:3.30.420.GENE3D); IPR001584 (PFAM); G3DSA:4.10.60.10 (GENE3D); IPR013103 (PFAM); PF14223 (PFAM); IPR025724 (PFAM); mobidb-lite (MOBIDB_LITE); mobidb-lite (MOBIDB_LITE); PTHR11439 (PANTHER); PTHR11439:SF204 (PANTHER); IPR001878 (PROSITE_PROFILES); IPR001584 (PROSITE_PROFILES); cd09272 (CDD); IPR036875 (SUPERFAMILY); SSF56672 (SUPERFAMILY); IPR012337 (SUPERFAMILY)
Rr07016.t1	retrotransposon protein, putative, Ty1-copia subclass	P	GO:0015074	DNA integration	IPR001878 (PFAM); IPR036397 (G3DSA:3.30.420.GENE3D); IPR001584 (PFAM); G3DSA:4.10.60.10 (GENE3D); IPR013103 (PFAM); PF14223 (PFAM); IPR025724 (PFAM); mobidb-lite (MOBIDB_LITE); mobidb-lite (MOBIDB_LITE); PTHR11439 (PANTHER); PTHR11439:SF204 (PANTHER); IPR001878 (PROSITE_PROFILES); IPR001584 (PROSITE_PROFILES); cd09272 (CDD); IPR036875 (SUPERFAMILY); SSF56672 (SUPERFAMILY); IPR012337 (SUPERFAMILY)
Rr07018.t1	disease resistance-like protein DSC1	F	GO:0003676	nucleic acid binding	IPR036397 (G3DSA:3.30.420.GENE3D); PF13456 (PFAM); IPR012337 (SUPERFAMILY)
Rr07019.t1	putative disease resistance RPP13-like protein 3	---NA---	---NA---	---NA---	mobidb-lite (MOBIDB_LITE)
Rr07021.t1	uncharacterized protein LOC112198598	---NA---	---NA---	---NA---	IPR021109 (G3DSA:2.40.70.GENE3D); mobidb-lite (MOBIDB_LITE); PTHR33067 (PANTHER); PTHR33067:SF7 (PANTHER); cd00303 (CDD); IPR021109 (SUPERFAMILY)
Rr07022.t1	hypothetical protein RchiOBHm_Chr7g0216741	---NA---	---NA---	---NA---	IPR029055 (G3DSA:3.60.20.GENE3D); mobidb-lite (MOBIDB_LITE); mobidb-lite (MOBIDB_LITE); mobidb-lite (MOBIDB_LITE); IPR038777 (PANTHER); IPR029055 (SUPERFAMILY)
Rr07023.t2	PREDICTED: uncharacterized protein LOC103325990	---NA---	---NA---	---NA---	mobidb-lite (MOBIDB_LITE); PTHR10352:SF6 (PANTHER); PTHR10352 (PANTHER); PTHR10352:SF6 (PANTHER); PTHR10352 (PANTHER); PTHR10352:SF6 (PANTHER); PTHR10352 (PANTHER)
Rr07024.t1	photosystem I subunit O	C	GO:0016021	integral component of membrane	IPR017498 (TIGRFAM); IPR017498 (PANTHER)
Rr07025.t1	myosin heavy chain, cardiac muscle isoform-like	---NA---	---NA---	---NA---	mobidb-lite (MOBIDB_LITE); mobidb-lite (MOBIDB_LITE); PTHR31071 (PANTHER); PTHR31071:SF16 (PANTHER)
Rr07026.t1	translation initiation factor	---NA---	---NA---	---NA---	mobidb-lite (MOBIDB_LITE); PTHR37248 (PANTHER)
Rr07027.t1	bifunctional nitrilase/nitrile hydratase NIT4A	P	GO:0006807	nitrogen compound metabolic process	IPR003010 (PFAM); IPR036526 (G3DSA:3.60.110.GENE3D); PTHR23088 (PANTHER); PTHR23088:SF31 (PANTHER); IPR003010 (PROSITE_PROFILES); cd07564 (CDD); IPR036526 (SUPERFAMILY)
Rr07027.t1	bifunctional nitrilase/nitrile hydratase NIT4A	F	GO:0016810	hydrolase activity, acting on carbon-nitrogen (but not peptide) bonds	IPR003010 (PFAM); IPR036526 (G3DSA:3.60.110.GENE3D); PTHR23088 (PANTHER); PTHR23088:SF31 (PANTHER); IPR003010 (PROSITE_PROFILES); cd07564 (CDD); IPR036526 (SUPERFAMILY)
Rr07028.t1	uncharacterized protein LOC112194574	---NA---	---NA---	---NA---	mobidb-lite (MOBIDB_LITE); mobidb-lite (MOBIDB_LITE); PTHR33240 (PANTHER); cd00303 (CDD)
Rr07029.t1	putative RNA-directed DNA polymerase	F	GO:0003676	nucleic acid binding	PTHR44381 (PANTHER); PTHR44381:SF2 (PANTHER); PTHR44381 (PANTHER); PTHR44381:SF2 (PANTHER); cd09272 (CDD)
Rr07029.t1	putative RNA-directed DNA polymerase	P	GO:0015074	DNA integration	PTHR44381 (PANTHER); PTHR44381:SF2 (PANTHER); PTHR44381 (PANTHER); PTHR44381:SF2 (PANTHER); cd09272 (CDD)
Rr07032.t1	retrotransposon protein, putative, unclassified	F	GO:0003676	nucleic acid binding	IPR001584 (PFAM); G3DSA:3.30.70.270 (GENE3D); G3DSA:3.10.20.370 (GENE3D); IPR000477 (PFAM); IPR036397 (G3DSA:3.30.420.GENE3D); G3DSA:3.10.10.10 (GENE3D); G3DSA:3.30.70.270 (GENE3D); PTHR24559 (PANTHER); IPR001584 (PROSITE_PROFILES); cd01647 (CDD); SSF56672 (SUPERFAMILY); IPR012337 (SUPERFAMILY)
Rr07032.t1	retrotransposon protein, putative, unclassified	P	GO:0015074	DNA integration	IPR001584 (PFAM); G3DSA:3.30.70.270 (GENE3D); G3DSA:3.10.20.370 (GENE3D); IPR000477 (PFAM); IPR036397 (G3DSA:3.30.420.GENE3D); G3DSA:3.10.10.10 (GENE3D); G3DSA:3.30.70.270 (GENE3D); PTHR24559 (PANTHER); IPR001584 (PROSITE_PROFILES); cd01647 (CDD); SSF56672 (SUPERFAMILY); IPR012337 (SUPERFAMILY)
Rr07033.t1	Retrotransposon gag protein	F	GO:0003676	nucleic acid binding	PF13975 (PFAM); IPR021109 (G3DSA:2.40.70.GENE3D); mobidb-lite (MOBIDB_LITE); PTHR33176:SF5 (PANTHER); PTHR33176 (PANTHER); cd00303 (CDD); IPR021109 (SUPERFAMILY)
Rr07033.t1	Retrotransposon gag protein	F	GO:0003964	RNA-directed DNA polymerase activity	PF13975 (PFAM); IPR021109 (G3DSA:2.40.70.GENE3D); mobidb-lite (MOBIDB_LITE); PTHR33176:SF5 (PANTHER); PTHR33176 (PANTHER); cd00303 (CDD); IPR021109 (SUPERFAMILY)
Rr07033.t1	Retrotransposon gag protein	F	GO:0004523	RNA-DNA hybrid ribonuclease activity	PF13975 (PFAM); IPR021109 (G3DSA:2.40.70.GENE3D); mobidb-lite (MOBIDB_LITE); PTHR33176:SF5 (PANTHER); PTHR33176 (PANTHER); cd00303 (CDD); IPR021109 (SUPERFAMILY)
Rr07033.t1	Retrotransposon gag protein	P	GO:0006278	RNA-dependent DNA biosynthetic process	PF13975 (PFAM); IPR021109 (G3DSA:2.40.70.GENE3D); mobidb-lite (MOBIDB_LITE); PTHR33176:SF5 (PANTHER); PTHR33176 (PANTHER); cd00303 (CDD); IPR021109 (SUPERFAMILY)
Rr07033.t1	Retrotransposon gag protein	P	GO:0015074	DNA integration	PF13975 (PFAM); IPR021109 (G3DSA:2.40.70.GENE3D); mobidb-lite (MOBIDB_LITE); PTHR33176:SF5 (PANTHER); PTHR33176 (PANTHER); cd00303 (CDD); IPR021109 (SUPERFAMILY)
Rr07033.t1	Retrotransposon gag protein	P	GO:0090502	RNA phosphodiester bond hydrolysis, endonucleolytic	PF13975 (PFAM); IPR021109 (G3DSA:2.40.70.GENE3D); mobidb-lite (MOBIDB_LITE); PTHR33176:SF5 (PANTHER); PTHR33176 (PANTHER); cd00303 (CDD); IPR021109 (SUPERFAMILY)
Rr07034.t1	uncharacterized mitochondrial protein AtMg00810-like	---NA---	---NA---	---NA---	PTHR11439:SF204 (PANTHER); PTHR11439 (PANTHER); cd09272 (CDD); SSF56672 (SUPERFAMILY)
Rr07035.t1	uncharacterized protein LOC112188676	---NA---	---NA---	---NA---	IPR029480 (PFAM); mobidb-lite (MOBIDB_LITE); PTHR10775 (PANTHER); PTHR10775:SF125 (PANTHER)
Rr07041.t1	TMV resistance protein N-like	F	GO:0005515	protein binding	IPR035897 (G3DSA:3.40.50.GENE3D); IPR000157 (PFAM); mobidb-lite (MOBIDB_LITE); PTHR11017 (PANTHER); IPR000157 (PROSITE_PROFILES); IPR035897 (SUPERFAMILY)
Rr07041.t1	TMV resistance protein N-like	P	GO:0007165	signal transduction	IPR035897 (G3DSA:3.40.50.GENE3D); IPR000157 (PFAM); mobidb-lite (MOBIDB_LITE); PTHR11017 (PANTHER); IPR000157 (PROSITE_PROFILES); IPR035897 (SUPERFAMILY)
Rr07042.t1	TMV resistance protein N-like	F	GO:0005515	protein binding	PR00364 (PRINTS); IPR002182 (PFAM); IPR035897 (G3DSA:3.40.50.GENE3D); G3DSA:3.40.50.300 (GENE3D); IPR000157 (PFAM); PTHR11017 (PANTHER); IPR000157 (PROSITE_PROFILES); IPR035897 (SUPERFAMILY); IPR027417 (SUPERFAMILY)
Rr07042.t1	TMV resistance protein N-like	P	GO:0007165	signal transduction	PR00364 (PRINTS); IPR002182 (PFAM); IPR035897 (G3DSA:3.40.50.GENE3D); G3DSA:3.40.50.300 (GENE3D); IPR000157 (PFAM); PTHR11017 (PANTHER); IPR000157 (PROSITE_PROFILES); IPR035897 (SUPERFAMILY); IPR027417 (SUPERFAMILY)
Rr07042.t1	TMV resistance protein N-like	F	GO:0043531	ADP binding	PR00364 (PRINTS); IPR002182 (PFAM); IPR035897 (G3DSA:3.40.50.GENE3D); G3DSA:3.40.50.300 (GENE3D); IPR000157 (PFAM); PTHR11017 (PANTHER); IPR000157 (PROSITE_PROFILES); IPR035897 (SUPERFAMILY); IPR027417 (SUPERFAMILY)
Rr07043.t1	TMV resistance protein N-like isoform X1	---NA---	---NA---	---NA---	mobidb-lite (MOBIDB_LITE); PTHR34630 (PANTHER)
Rr07045.t1	methyl-CpG-binding domain-containing protein 2	F	GO:0003677	DNA binding	IPR001739 (PFAM); IPR011124 (PFAM); G3DSA:3.30.890.10 (GENE3D); mobidb-lite (MOBIDB_LITE); mobidb-lite (MOBIDB_LITE); mobidb-lite (MOBIDB_LITE); PTHR12396:SF7 (PANTHER); PTHR12396 (PANTHER); IPR011124 (PROSITE_PROFILES); IPR001739 (PROSITE_PROFILES); cd01396 (CDD); IPR016177 (SUPERFAMILY)
Rr07045.t1	methyl-CpG-binding domain-containing protein 2	C	GO:0005634	nucleus	IPR001739 (PFAM); IPR011124 (PFAM); G3DSA:3.30.890.10 (GENE3D); mobidb-lite (MOBIDB_LITE); mobidb-lite (MOBIDB_LITE); mobidb-lite (MOBIDB_LITE); PTHR12396:SF7 (PANTHER); PTHR12396 (PANTHER); IPR011124 (PROSITE_PROFILES); IPR001739 (PROSITE_PROFILES); cd01396 (CDD); IPR016177 (SUPERFAMILY)
Rr07045.t1	methyl-CpG-binding domain-containing protein 2	F	GO:0008270	zinc ion binding	IPR001739 (PFAM); IPR011124 (PFAM); G3DSA:3.30.890.10 (GENE3D); mobidb-lite (MOBIDB_LITE); mobidb-lite (MOBIDB_LITE); mobidb-lite (MOBIDB_LITE); PTHR12396:SF7 (PANTHER); PTHR12396 (PANTHER); IPR011124 (PROSITE_PROFILES); IPR001739 (PROSITE_PROFILES); cd01396 (CDD); IPR016177 (SUPERFAMILY)
Rr07046.t1	mitochondrial import receptor subunit TOM7-1-like	C	GO:0005742	mitochondrial outer membrane translocase complex	IPR012621 (PFAM); mobidb-lite (MOBIDB_LITE); PTHR34944:SF2 (PANTHER); PTHR34944 (PANTHER)
Rr07046.t1	mitochondrial import receptor subunit TOM7-1-like	P	GO:0030150	protein import into mitochondrial matrix	IPR012621 (PFAM); mobidb-lite (MOBIDB_LITE); PTHR34944:SF2 (PANTHER); PTHR34944 (PANTHER)
Rr07047.t1	Ornithine/lysine/arginine decarboxylase	F	GO:0003824	catalytic activity	IPR000310 (PFAM); IPR015421 (G3DSA:3.40.640.GENE3D); IPR008286 (PFAM); G3DSA:3.90.105.10 (GENE3D); mobidb-lite (MOBIDB_LITE); PTHR43277 (PANTHER); PTHR43277:SF1 (PANTHER); IPR015424 (SUPERFAMILY); IPR036633 (SUPERFAMILY)
Rr07049.t1	disease resistance protein At4g27190-like	F	GO:0043531	ADP binding	PR00364 (PRINTS); IPR002182 (PFAM); G3DSA:1.10.8.430 (GENE3D); IPR032675 (G3DSA:3.80.10.GENE3D); G3DSA:3.40.50.300 (GENE3D); IPR032675 (G3DSA:3.80.10.GENE3D); SSF52047 (SUPERFAMILY); SSF52058 (SUPERFAMILY); IPR027417 (SUPERFAMILY); SSF52058 (SUPERFAMILY)
Rr07050.t1	putative Ulp1 protease family catalytic domain-containing protein	P	GO:0006508	proteolysis	IPR003653 (PFAM); G3DSA:3.40.395.10 (GENE3D); mobidb-lite (MOBIDB_LITE); mobidb-lite (MOBIDB_LITE); IPR003653 (PROSITE_PROFILES); IPR038765 (SUPERFAMILY)
Rr07050.t1	putative Ulp1 protease family catalytic domain-containing protein	F	GO:0008234	cysteine-type peptidase activity	IPR003653 (PFAM); G3DSA:3.40.395.10 (GENE3D); mobidb-lite (MOBIDB_LITE); mobidb-lite (MOBIDB_LITE); IPR003653 (PROSITE_PROFILES); IPR038765 (SUPERFAMILY)
Rr07051.t1	protein FAR1-RELATED SEQUENCE 5-like	P	GO:0006355	regulation of transcription, DNA-templated	IPR018289 (PFAM); IPR004330 (PFAM); IPR031052 (PANTHER)
Rr07055.t1	hypothetical protein RchiOBHm_Chr2g0135321	---NA---	---NA---	---NA---	IPR021109 (G3DSA:2.40.70.GENE3D); mobidb-lite (MOBIDB_LITE); PTHR33067 (PANTHER); PTHR33067:SF7 (PANTHER); cd00303 (CDD)
Rr07056.t1	uncharacterized protein LOC112202653	F	GO:0003676	nucleic acid binding	IPR005162 (PFAM); mobidb-lite (MOBIDB_LITE); mobidb-lite (MOBIDB_LITE); mobidb-lite (MOBIDB_LITE); mobidb-lite (MOBIDB_LITE); PTHR33067 (PANTHER); PTHR33067:SF7 (PANTHER); IPR001878 (PROSITE_PROFILES)
Rr07056.t1	uncharacterized protein LOC112202653	F	GO:0008270	zinc ion binding	IPR005162 (PFAM); mobidb-lite (MOBIDB_LITE); mobidb-lite (MOBIDB_LITE); mobidb-lite (MOBIDB_LITE); mobidb-lite (MOBIDB_LITE); PTHR33067 (PANTHER); PTHR33067:SF7 (PANTHER); IPR001878 (PROSITE_PROFILES)
Rr07057.t1	DNA-directed DNA polymerase	F	GO:0003676	nucleic acid binding	G3DSA:3.10.20.370 (GENE3D); G3DSA:1.10.340.70 (GENE3D); G3DSA:3.10.10.10 (GENE3D); IPR001584 (PFAM); IPR000477 (PFAM); IPR036397 (G3DSA:3.30.420.GENE3D); G3DSA:3.30.70.270 (GENE3D); PTHR24559 (PANTHER); IPR001584 (PROSITE_PROFILES); cd09274 (CDD); cd01647 (CDD); IPR012337 (SUPERFAMILY); SSF56672 (SUPERFAMILY)
Rr07057.t1	DNA-directed DNA polymerase	P	GO:0015074	DNA integration	G3DSA:3.10.20.370 (GENE3D); G3DSA:1.10.340.70 (GENE3D); G3DSA:3.10.10.10 (GENE3D); IPR001584 (PFAM); IPR000477 (PFAM); IPR036397 (G3DSA:3.30.420.GENE3D); G3DSA:3.30.70.270 (GENE3D); PTHR24559 (PANTHER); IPR001584 (PROSITE_PROFILES); cd09274 (CDD); cd01647 (CDD); IPR012337 (SUPERFAMILY); SSF56672 (SUPERFAMILY)
Rr07057.t1	DNA-directed DNA polymerase	F	GO:0016779	nucleotidyltransferase activity	G3DSA:3.10.20.370 (GENE3D); G3DSA:1.10.340.70 (GENE3D); G3DSA:3.10.10.10 (GENE3D); IPR001584 (PFAM); IPR000477 (PFAM); IPR036397 (G3DSA:3.30.420.GENE3D); G3DSA:3.30.70.270 (GENE3D); PTHR24559 (PANTHER); IPR001584 (PROSITE_PROFILES); cd09274 (CDD); cd01647 (CDD); IPR012337 (SUPERFAMILY); SSF56672 (SUPERFAMILY)
Rr07058.t1	uncharacterized protein LOC112199027	---NA---	---NA---	---NA---	mobidb-lite (MOBIDB_LITE)
Rr07062.t1	putative retrotransposon gag domain-containing protein	---NA---	---NA---	---NA---	mobidb-lite (MOBIDB_LITE)
Rr07063.t1	uncharacterized protein LOC112194598	---NA---	---NA---	---NA---	IPR005162 (PFAM); PTHR33067 (PANTHER); PTHR33067:SF7 (PANTHER); PTHR33067 (PANTHER)
Rr07064.t1	DNA-directed DNA polymerase	F	GO:0003676	nucleic acid binding	G3DSA:3.30.70.270 (GENE3D); IPR021109 (G3DSA:2.40.70.GENE3D); G3DSA:3.30.70.270 (GENE3D); G3DSA:3.10.10.10 (GENE3D); G3DSA:3.10.20.370 (GENE3D); PTHR24559 (PANTHER); cd01647 (CDD); cd00303 (CDD); SSF56672 (SUPERFAMILY)
Rr07064.t1	DNA-directed DNA polymerase	F	GO:0003887	DNA-directed DNA polymerase activity	G3DSA:3.30.70.270 (GENE3D); IPR021109 (G3DSA:2.40.70.GENE3D); G3DSA:3.30.70.270 (GENE3D); G3DSA:3.10.10.10 (GENE3D); G3DSA:3.10.20.370 (GENE3D); PTHR24559 (PANTHER); cd01647 (CDD); cd00303 (CDD); SSF56672 (SUPERFAMILY)
Rr07064.t1	DNA-directed DNA polymerase	P	GO:0015074	DNA integration	G3DSA:3.30.70.270 (GENE3D); IPR021109 (G3DSA:2.40.70.GENE3D); G3DSA:3.30.70.270 (GENE3D); G3DSA:3.10.10.10 (GENE3D); G3DSA:3.10.20.370 (GENE3D); PTHR24559 (PANTHER); cd01647 (CDD); cd00303 (CDD); SSF56672 (SUPERFAMILY)
Rr07064.t1	DNA-directed DNA polymerase	F	GO:0016740	transferase activity	G3DSA:3.30.70.270 (GENE3D); IPR021109 (G3DSA:2.40.70.GENE3D); G3DSA:3.30.70.270 (GENE3D); G3DSA:3.10.10.10 (GENE3D); G3DSA:3.10.20.370 (GENE3D); PTHR24559 (PANTHER); cd01647 (CDD); cd00303 (CDD); SSF56672 (SUPERFAMILY)
Rr07064.t1	DNA-directed DNA polymerase	F	GO:0016779	nucleotidyltransferase activity	G3DSA:3.30.70.270 (GENE3D); IPR021109 (G3DSA:2.40.70.GENE3D); G3DSA:3.30.70.270 (GENE3D); G3DSA:3.10.10.10 (GENE3D); G3DSA:3.10.20.370 (GENE3D); PTHR24559 (PANTHER); cd01647 (CDD); cd00303 (CDD); SSF56672 (SUPERFAMILY)
Rr07064.t1	DNA-directed DNA polymerase	P	GO:0071897	DNA biosynthetic process	G3DSA:3.30.70.270 (GENE3D); IPR021109 (G3DSA:2.40.70.GENE3D); G3DSA:3.30.70.270 (GENE3D); G3DSA:3.10.10.10 (GENE3D); G3DSA:3.10.20.370 (GENE3D); PTHR24559 (PANTHER); cd01647 (CDD); cd00303 (CDD); SSF56672 (SUPERFAMILY)
Rr07065.t1	putative RNA-directed DNA polymerase	F	GO:0003676	nucleic acid binding	IPR013103 (PFAM); mobidb-lite (MOBIDB_LITE); PTHR11439 (PANTHER); PTHR11439:SF204 (PANTHER); cd09272 (CDD); SSF56672 (SUPERFAMILY)
Rr07065.t1	putative RNA-directed DNA polymerase	F	GO:0008270	zinc ion binding	IPR013103 (PFAM); mobidb-lite (MOBIDB_LITE); PTHR11439 (PANTHER); PTHR11439:SF204 (PANTHER); cd09272 (CDD); SSF56672 (SUPERFAMILY)
Rr07065.t1	putative RNA-directed DNA polymerase	P	GO:0015074	DNA integration	IPR013103 (PFAM); mobidb-lite (MOBIDB_LITE); PTHR11439 (PANTHER); PTHR11439:SF204 (PANTHER); cd09272 (CDD); SSF56672 (SUPERFAMILY)
Rr07066.t1	transcription factor VIP1-like	F	GO:0003700	DNA-binding transcription factor activity	IPR004827 (PFAM); G3DSA:1.20.5.170 (GENE3D); mobidb-lite (MOBIDB_LITE); PTHR13690 (PANTHER); IPR004827 (PROSITE_PROFILES); cd14703 (CDD); SSF57959 (SUPERFAMILY)
Rr07066.t1	transcription factor VIP1-like	P	GO:0006355	regulation of transcription, DNA-templated	IPR004827 (PFAM); G3DSA:1.20.5.170 (GENE3D); mobidb-lite (MOBIDB_LITE); PTHR13690 (PANTHER); IPR004827 (PROSITE_PROFILES); cd14703 (CDD); SSF57959 (SUPERFAMILY)
Rr07067.t1	putative RNA-directed DNA polymerase	F	GO:0003676	nucleic acid binding	IPR029472 (PFAM); PF14223 (PFAM); PTHR11439:SF232 (PANTHER); PTHR11439 (PANTHER)
Rr07067.t1	putative RNA-directed DNA polymerase	P	GO:0015074	DNA integration	IPR029472 (PFAM); PF14223 (PFAM); PTHR11439:SF232 (PANTHER); PTHR11439 (PANTHER)
Rr07069.t1	homeobox-leucine zipper protein MERISTEM L1-like	F	GO:0003677	DNA binding	SSF55961 (SUPERFAMILY)
Rr07069.t1	homeobox-leucine zipper protein MERISTEM L1-like	C	GO:0005634	nucleus	SSF55961 (SUPERFAMILY)
Rr07069.t1	homeobox-leucine zipper protein MERISTEM L1-like	P	GO:0006355	regulation of transcription, DNA-templated	SSF55961 (SUPERFAMILY)
Rr07069.t1	homeobox-leucine zipper protein MERISTEM L1-like	F	GO:0008289	lipid binding	SSF55961 (SUPERFAMILY)
Rr07069.t1	homeobox-leucine zipper protein MERISTEM L1-like	F	GO:0043565	sequence-specific DNA binding	SSF55961 (SUPERFAMILY)
Rr07070.t1	Serine carboxypeptidase-like	F	GO:0004185	serine-type carboxypeptidase activity	IPR001563 (PRINTS); G3DSA:3.40.50.12670 (GENE3D); IPR029058 (G3DSA:3.40.50.GENE3D); IPR001563 (PFAM); IPR001563 (PANTHER); PTHR11802:SF193 (PANTHER); IPR029058 (SUPERFAMILY)
Rr07070.t1	Serine carboxypeptidase-like	P	GO:0006508	proteolysis	IPR001563 (PRINTS); G3DSA:3.40.50.12670 (GENE3D); IPR029058 (G3DSA:3.40.50.GENE3D); IPR001563 (PFAM); IPR001563 (PANTHER); PTHR11802:SF193 (PANTHER); IPR029058 (SUPERFAMILY)
Rr07070.t1	Serine carboxypeptidase-like	C	GO:0016020	membrane	IPR001563 (PRINTS); G3DSA:3.40.50.12670 (GENE3D); IPR029058 (G3DSA:3.40.50.GENE3D); IPR001563 (PFAM); IPR001563 (PANTHER); PTHR11802:SF193 (PANTHER); IPR029058 (SUPERFAMILY)
Rr07071.t1	galactomannan galactosyltransferase 1-like	C	GO:0016021	integral component of membrane	IPR029044 (G3DSA:3.90.550.GENE3D); IPR008630 (PFAM); mobidb-lite (MOBIDB_LITE); PTHR31311:SF3 (PANTHER); PTHR31311 (PANTHER)
Rr07071.t1	galactomannan galactosyltransferase 1-like	F	GO:0016757	transferase activity, transferring glycosyl groups	IPR029044 (G3DSA:3.90.550.GENE3D); IPR008630 (PFAM); mobidb-lite (MOBIDB_LITE); PTHR31311:SF3 (PANTHER); PTHR31311 (PANTHER)
Rr07072.t1	glycosyltransferase 6-like	C	GO:0016021	integral component of membrane	IPR008630 (PFAM); IPR029044 (G3DSA:3.90.550.GENE3D); PTHR31311 (PANTHER); PTHR31311:SF3 (PANTHER)
Rr07072.t1	glycosyltransferase 6-like	F	GO:0016757	transferase activity, transferring glycosyl groups	IPR008630 (PFAM); IPR029044 (G3DSA:3.90.550.GENE3D); PTHR31311 (PANTHER); PTHR31311:SF3 (PANTHER)
Rr07073.t1	heptahelical transmembrane protein 4-like	C	GO:0016021	integral component of membrane	IPR004254 (PFAM); IPR004254 (PANTHER); IPR004254 (PANTHER); PTHR20855:SF48 (PANTHER); PTHR20855:SF48 (PANTHER)
Rr07074.t1	PREDICTED: uncharacterized protein LOC101291177	---NA---	---NA---	---NA---	IPR025322 (PFAM); mobidb-lite (MOBIDB_LITE); PTHR33413:SF1 (PANTHER); PTHR33413 (PANTHER); PTHR33413 (PANTHER)
Rr07076.t1	putative transcription factor C2H2 family	---NA---	---NA---	---NA---	mobidb-lite (MOBIDB_LITE)
Rr07077.t1	UPF0481 protein At3g47200-like	C	GO:0016020	membrane	IPR004158 (PFAM); PTHR31549 (PANTHER)
Rr07077.t1	UPF0481 protein At3g47200-like	C	GO:0016021	integral component of membrane	IPR004158 (PFAM); PTHR31549 (PANTHER)
Rr07078.t1	putative RNA-directed DNA polymerase	---NA---	---NA---	---NA---	PTHR33033:SF41 (PANTHER); PTHR33033 (PANTHER); PS51257 (PROSITE_PROFILES)
Rr07079.t1	putative zinc finger, CCHC-type	F	GO:0003676	nucleic acid binding	IPR001878 (PFAM); PF14223 (PFAM); G3DSA:4.10.60.10 (GENE3D); IPR036397 (G3DSA:3.30.420.GENE3D); IPR001584 (PFAM); IPR025724 (PFAM); IPR013103 (PFAM); PTHR11439:SF204 (PANTHER); PTHR11439 (PANTHER); PTHR11439:SF204 (PANTHER); PTHR11439 (PANTHER); IPR001878 (PROSITE_PROFILES); IPR001584 (PROSITE_PROFILES); IPR012337 (SUPERFAMILY); IPR036875 (SUPERFAMILY)
Rr07079.t1	putative zinc finger, CCHC-type	F	GO:0003824	catalytic activity	IPR001878 (PFAM); PF14223 (PFAM); G3DSA:4.10.60.10 (GENE3D); IPR036397 (G3DSA:3.30.420.GENE3D); IPR001584 (PFAM); IPR025724 (PFAM); IPR013103 (PFAM); PTHR11439:SF204 (PANTHER); PTHR11439 (PANTHER); PTHR11439:SF204 (PANTHER); PTHR11439 (PANTHER); IPR001878 (PROSITE_PROFILES); IPR001584 (PROSITE_PROFILES); IPR012337 (SUPERFAMILY); IPR036875 (SUPERFAMILY)
Rr07079.t1	putative zinc finger, CCHC-type	F	GO:0008270	zinc ion binding	IPR001878 (PFAM); PF14223 (PFAM); G3DSA:4.10.60.10 (GENE3D); IPR036397 (G3DSA:3.30.420.GENE3D); IPR001584 (PFAM); IPR025724 (PFAM); IPR013103 (PFAM); PTHR11439:SF204 (PANTHER); PTHR11439 (PANTHER); PTHR11439:SF204 (PANTHER); PTHR11439 (PANTHER); IPR001878 (PROSITE_PROFILES); IPR001584 (PROSITE_PROFILES); IPR012337 (SUPERFAMILY); IPR036875 (SUPERFAMILY)
Rr07079.t1	putative zinc finger, CCHC-type	P	GO:0015074	DNA integration	IPR001878 (PFAM); PF14223 (PFAM); G3DSA:4.10.60.10 (GENE3D); IPR036397 (G3DSA:3.30.420.GENE3D); IPR001584 (PFAM); IPR025724 (PFAM); IPR013103 (PFAM); PTHR11439:SF204 (PANTHER); PTHR11439 (PANTHER); PTHR11439:SF204 (PANTHER); PTHR11439 (PANTHER); IPR001878 (PROSITE_PROFILES); IPR001584 (PROSITE_PROFILES); IPR012337 (SUPERFAMILY); IPR036875 (SUPERFAMILY)
Rr07080.t1	uncharacterized protein LOC112101523, partial	---NA---	---NA---	---NA---	mobidb-lite (MOBIDB_LITE); mobidb-lite (MOBIDB_LITE); PTHR31099 (PANTHER)
Rr07082.t1	L10-interacting MYB domain-containing protein-like	---NA---	---NA---	---NA---	mobidb-lite (MOBIDB_LITE); PTHR31704:SF31 (PANTHER); PTHR31704 (PANTHER)
Rr07083.t1	nuclear envelope integral membrane protein 1 isoform X2	C	GO:0016021	integral component of membrane	PTHR31587 (PANTHER); PTHR31587:SF2 (PANTHER)
Rr07084.t1	probable amino-acid acetyltransferase NAGS2, chloroplastic isoform X2	F	GO:0004042	acetyl-CoA	IPR010167 (PANTHER); PTHR30602:SF4 (PANTHER); PS51257 (PROSITE_PROFILES)
Rr07084.t1	probable amino-acid acetyltransferase NAGS2, chloroplastic isoform X2	C	GO:0005737	cytoplasm	IPR010167 (PANTHER); PTHR30602:SF4 (PANTHER); PS51257 (PROSITE_PROFILES)
Rr07084.t1	probable amino-acid acetyltransferase NAGS2, chloroplastic isoform X2	P	GO:0006526	arginine biosynthetic process	IPR010167 (PANTHER); PTHR30602:SF4 (PANTHER); PS51257 (PROSITE_PROFILES)
Rr07085.t1	probable amino-acid acetyltransferase NAGS2, chloroplastic isoform X2	F	GO:0004042	acetyl-CoA	IPR004662 (PIRSF); IPR002885 (PFAM); IPR001048 (PFAM); IPR036393 (G3DSA:3.40.1160.GENE3D); IPR002885 (TIGRFAM); IPR010167 (PANTHER); PTHR30602:SF4 (PANTHER); IPR002885 (PROSITE_PROFILES); IPR002885 (PROSITE_PROFILES); IPR036393 (SUPERFAMILY)
Rr07085.t1	probable amino-acid acetyltransferase NAGS2, chloroplastic isoform X2	C	GO:0005737	cytoplasm	IPR004662 (PIRSF); IPR002885 (PFAM); IPR001048 (PFAM); IPR036393 (G3DSA:3.40.1160.GENE3D); IPR002885 (TIGRFAM); IPR010167 (PANTHER); PTHR30602:SF4 (PANTHER); IPR002885 (PROSITE_PROFILES); IPR002885 (PROSITE_PROFILES); IPR036393 (SUPERFAMILY)
Rr07085.t1	probable amino-acid acetyltransferase NAGS2, chloroplastic isoform X2	P	GO:0006526	arginine biosynthetic process	IPR004662 (PIRSF); IPR002885 (PFAM); IPR001048 (PFAM); IPR036393 (G3DSA:3.40.1160.GENE3D); IPR002885 (TIGRFAM); IPR010167 (PANTHER); PTHR30602:SF4 (PANTHER); IPR002885 (PROSITE_PROFILES); IPR002885 (PROSITE_PROFILES); IPR036393 (SUPERFAMILY)
Rr07086.t1	transmembrane protein 45B	C	GO:0016020	membrane	IPR006904 (PFAM); PTHR16007:SF14 (PANTHER); IPR006904 (PANTHER); IPR006904 (PANTHER); PTHR16007:SF14 (PANTHER)
Rr07086.t1	transmembrane protein 45B	C	GO:0016021	integral component of membrane	IPR006904 (PFAM); PTHR16007:SF14 (PANTHER); IPR006904 (PANTHER); IPR006904 (PANTHER); PTHR16007:SF14 (PANTHER)
Rr07087.t1	PetM of cytochrome b6/f complex subunit	C	GO:0009512	cytochrome b6f complex	IPR012595 (PFAM); PTHR34951 (PANTHER); IPR012595 (HAMAP); SSF103441 (SUPERFAMILY)
Rr07087.t1	PetM of cytochrome b6/f complex subunit	C	GO:0016021	integral component of membrane	IPR012595 (PFAM); PTHR34951 (PANTHER); IPR012595 (HAMAP); SSF103441 (SUPERFAMILY)
Rr07088.t1	ubiquitin-related modifier 1 homolog 2	P	GO:0002098	tRNA wobble uridine modification	IPR015221 (PFAM); IPR012675 (G3DSA:3.10.20.GENE3D); IPR015221 (PANTHER); IPR015221 (HAMAP); IPR015221 (CDD); IPR016155 (SUPERFAMILY)
Rr07088.t1	ubiquitin-related modifier 1 homolog 2	C	GO:0005829	cytosol	IPR015221 (PFAM); IPR012675 (G3DSA:3.10.20.GENE3D); IPR015221 (PANTHER); IPR015221 (HAMAP); IPR015221 (CDD); IPR016155 (SUPERFAMILY)
Rr07088.t1	ubiquitin-related modifier 1 homolog 2	P	GO:0032447	protein urmylation	IPR015221 (PFAM); IPR012675 (G3DSA:3.10.20.GENE3D); IPR015221 (PANTHER); IPR015221 (HAMAP); IPR015221 (CDD); IPR016155 (SUPERFAMILY)
Rr07088.t1	ubiquitin-related modifier 1 homolog 2	P	GO:0034227	tRNA thio-modification	IPR015221 (PFAM); IPR012675 (G3DSA:3.10.20.GENE3D); IPR015221 (PANTHER); IPR015221 (HAMAP); IPR015221 (CDD); IPR016155 (SUPERFAMILY)
Rr07089.t1	small RNA degrading nuclease 3-like	F	GO:0003676	nucleic acid binding	PTHR12801 (PANTHER); PTHR12801:SF84 (PANTHER)
Rr07090.t1	putative leucine-rich repeat domain, L domain-containing protein	F	GO:0005515	protein binding	IPR001611 (PFAM); IPR032675 (G3DSA:3.80.10.GENE3D); IPR032675 (G3DSA:3.80.10.GENE3D); IPR001611 (PROSITE_PROFILES); IPR001611 (PROSITE_PROFILES); IPR001611 (PROSITE_PROFILES); IPR001611 (PROSITE_PROFILES); IPR001611 (PROSITE_PROFILES); SSF52058 (SUPERFAMILY)
Rr07091.t1	Retrovirus-related Pol polyprotein from transposon TNT 1-94	F	GO:0003676	nucleic acid binding	IPR036397 (G3DSA:3.30.420.GENE3D); IPR025724 (PFAM); IPR001584 (PFAM); IPR001878 (PFAM); IPR013103 (PFAM); PF14223 (PFAM); G3DSA:4.10.60.10 (GENE3D); mobidb-lite (MOBIDB_LITE); mobidb-lite (MOBIDB_LITE); PTHR11439:SF234 (PANTHER); PTHR11439 (PANTHER); IPR001878 (PROSITE_PROFILES); IPR001584 (PROSITE_PROFILES); cd09272 (CDD); SSF56672 (SUPERFAMILY); IPR036875 (SUPERFAMILY); IPR012337 (SUPERFAMILY)
Rr07091.t1	Retrovirus-related Pol polyprotein from transposon TNT 1-94	F	GO:0004518	nuclease activity	IPR036397 (G3DSA:3.30.420.GENE3D); IPR025724 (PFAM); IPR001584 (PFAM); IPR001878 (PFAM); IPR013103 (PFAM); PF14223 (PFAM); G3DSA:4.10.60.10 (GENE3D); mobidb-lite (MOBIDB_LITE); mobidb-lite (MOBIDB_LITE); PTHR11439:SF234 (PANTHER); PTHR11439 (PANTHER); IPR001878 (PROSITE_PROFILES); IPR001584 (PROSITE_PROFILES); cd09272 (CDD); SSF56672 (SUPERFAMILY); IPR036875 (SUPERFAMILY); IPR012337 (SUPERFAMILY)
Rr07091.t1	Retrovirus-related Pol polyprotein from transposon TNT 1-94	F	GO:0008233	peptidase activity	IPR036397 (G3DSA:3.30.420.GENE3D); IPR025724 (PFAM); IPR001584 (PFAM); IPR001878 (PFAM); IPR013103 (PFAM); PF14223 (PFAM); G3DSA:4.10.60.10 (GENE3D); mobidb-lite (MOBIDB_LITE); mobidb-lite (MOBIDB_LITE); PTHR11439:SF234 (PANTHER); PTHR11439 (PANTHER); IPR001878 (PROSITE_PROFILES); IPR001584 (PROSITE_PROFILES); cd09272 (CDD); SSF56672 (SUPERFAMILY); IPR036875 (SUPERFAMILY); IPR012337 (SUPERFAMILY)
Rr07091.t1	Retrovirus-related Pol polyprotein from transposon TNT 1-94	F	GO:0008270	zinc ion binding	IPR036397 (G3DSA:3.30.420.GENE3D); IPR025724 (PFAM); IPR001584 (PFAM); IPR001878 (PFAM); IPR013103 (PFAM); PF14223 (PFAM); G3DSA:4.10.60.10 (GENE3D); mobidb-lite (MOBIDB_LITE); mobidb-lite (MOBIDB_LITE); PTHR11439:SF234 (PANTHER); PTHR11439 (PANTHER); IPR001878 (PROSITE_PROFILES); IPR001584 (PROSITE_PROFILES); cd09272 (CDD); SSF56672 (SUPERFAMILY); IPR036875 (SUPERFAMILY); IPR012337 (SUPERFAMILY)
Rr07091.t1	Retrovirus-related Pol polyprotein from transposon TNT 1-94	P	GO:0015074	DNA integration	IPR036397 (G3DSA:3.30.420.GENE3D); IPR025724 (PFAM); IPR001584 (PFAM); IPR001878 (PFAM); IPR013103 (PFAM); PF14223 (PFAM); G3DSA:4.10.60.10 (GENE3D); mobidb-lite (MOBIDB_LITE); mobidb-lite (MOBIDB_LITE); PTHR11439:SF234 (PANTHER); PTHR11439 (PANTHER); IPR001878 (PROSITE_PROFILES); IPR001584 (PROSITE_PROFILES); cd09272 (CDD); SSF56672 (SUPERFAMILY); IPR036875 (SUPERFAMILY); IPR012337 (SUPERFAMILY)
Rr07091.t1	Retrovirus-related Pol polyprotein from transposon TNT 1-94	F	GO:0016491	oxidoreductase activity	IPR036397 (G3DSA:3.30.420.GENE3D); IPR025724 (PFAM); IPR001584 (PFAM); IPR001878 (PFAM); IPR013103 (PFAM); PF14223 (PFAM); G3DSA:4.10.60.10 (GENE3D); mobidb-lite (MOBIDB_LITE); mobidb-lite (MOBIDB_LITE); PTHR11439:SF234 (PANTHER); PTHR11439 (PANTHER); IPR001878 (PROSITE_PROFILES); IPR001584 (PROSITE_PROFILES); cd09272 (CDD); SSF56672 (SUPERFAMILY); IPR036875 (SUPERFAMILY); IPR012337 (SUPERFAMILY)
Rr07091.t1	Retrovirus-related Pol polyprotein from transposon TNT 1-94	F	GO:0016779	nucleotidyltransferase activity	IPR036397 (G3DSA:3.30.420.GENE3D); IPR025724 (PFAM); IPR001584 (PFAM); IPR001878 (PFAM); IPR013103 (PFAM); PF14223 (PFAM); G3DSA:4.10.60.10 (GENE3D); mobidb-lite (MOBIDB_LITE); mobidb-lite (MOBIDB_LITE); PTHR11439:SF234 (PANTHER); PTHR11439 (PANTHER); IPR001878 (PROSITE_PROFILES); IPR001584 (PROSITE_PROFILES); cd09272 (CDD); SSF56672 (SUPERFAMILY); IPR036875 (SUPERFAMILY); IPR012337 (SUPERFAMILY)
Rr07092.t1	Retrovirus-related Pol polyprotein from transposon TNT 1-94	F	GO:0003676	nucleic acid binding	PF14223 (PFAM); PTHR34676 (PANTHER); PTHR34676:SF2 (PANTHER)
Rr07092.t1	Retrovirus-related Pol polyprotein from transposon TNT 1-94	F	GO:0008270	zinc ion binding	PF14223 (PFAM); PTHR34676 (PANTHER); PTHR34676:SF2 (PANTHER)
Rr07092.t1	Retrovirus-related Pol polyprotein from transposon TNT 1-94	F	GO:0010997	anaphase-promoting complex binding	PF14223 (PFAM); PTHR34676 (PANTHER); PTHR34676:SF2 (PANTHER)
Rr07092.t1	Retrovirus-related Pol polyprotein from transposon TNT 1-94	P	GO:0015074	DNA integration	PF14223 (PFAM); PTHR34676 (PANTHER); PTHR34676:SF2 (PANTHER)
Rr07092.t1	Retrovirus-related Pol polyprotein from transposon TNT 1-94	C	GO:0016020	membrane	PF14223 (PFAM); PTHR34676 (PANTHER); PTHR34676:SF2 (PANTHER)
Rr07092.t1	Retrovirus-related Pol polyprotein from transposon TNT 1-94	F	GO:0097027	ubiquitin-protein transferase activator activity	PF14223 (PFAM); PTHR34676 (PANTHER); PTHR34676:SF2 (PANTHER)
Rr07092.t1	Retrovirus-related Pol polyprotein from transposon TNT 1-94	P	GO:1904668	positive regulation of ubiquitin protein ligase activity	PF14223 (PFAM); PTHR34676 (PANTHER); PTHR34676:SF2 (PANTHER)
Rr07093.t1	Retrovirus-related Pol polyprotein from transposon TNT 1-94	F	GO:0003676	nucleic acid binding	PF14223 (PFAM); G3DSA:4.10.60.10 (GENE3D); PTHR11439:SF234 (PANTHER); PTHR11439 (PANTHER); IPR001878 (PROSITE_PROFILES); IPR036875 (SUPERFAMILY)
Rr07093.t1	Retrovirus-related Pol polyprotein from transposon TNT 1-94	F	GO:0008270	zinc ion binding	PF14223 (PFAM); G3DSA:4.10.60.10 (GENE3D); PTHR11439:SF234 (PANTHER); PTHR11439 (PANTHER); IPR001878 (PROSITE_PROFILES); IPR036875 (SUPERFAMILY)
Rr07094.t1	putative polyprotein	F	GO:0003824	catalytic activity	IPR013103 (PFAM); mobidb-lite (MOBIDB_LITE); PTHR11439 (PANTHER); PTHR11439:SF204 (PANTHER); SSF56672 (SUPERFAMILY); IPR012337 (SUPERFAMILY)
Rr07094.t1	putative polyprotein	F	GO:0005488	binding	IPR013103 (PFAM); mobidb-lite (MOBIDB_LITE); PTHR11439 (PANTHER); PTHR11439:SF204 (PANTHER); SSF56672 (SUPERFAMILY); IPR012337 (SUPERFAMILY)
Rr07094.t1	putative polyprotein	C	GO:0016020	membrane	IPR013103 (PFAM); mobidb-lite (MOBIDB_LITE); PTHR11439 (PANTHER); PTHR11439:SF204 (PANTHER); SSF56672 (SUPERFAMILY); IPR012337 (SUPERFAMILY)
Rr07094.t1	putative polyprotein	P	GO:0090304	nucleic acid metabolic process	IPR013103 (PFAM); mobidb-lite (MOBIDB_LITE); PTHR11439 (PANTHER); PTHR11439:SF204 (PANTHER); SSF56672 (SUPERFAMILY); IPR012337 (SUPERFAMILY)
Rr07095.t1	Retrovirus-related Pol polyprotein from transposon TNT 1-94	F	GO:0003676	nucleic acid binding	PTHR44695 (PANTHER); cd09272 (CDD); SSF56672 (SUPERFAMILY)
Rr07095.t1	Retrovirus-related Pol polyprotein from transposon TNT 1-94	F	GO:0004491	methylmalonate-semialdehyde dehydrogenase (acylating) activity	PTHR44695 (PANTHER); cd09272 (CDD); SSF56672 (SUPERFAMILY)
Rr07095.t1	Retrovirus-related Pol polyprotein from transposon TNT 1-94	P	GO:0015074	DNA integration	PTHR44695 (PANTHER); cd09272 (CDD); SSF56672 (SUPERFAMILY)
Rr07095.t1	Retrovirus-related Pol polyprotein from transposon TNT 1-94	C	GO:0016021	integral component of membrane	PTHR44695 (PANTHER); cd09272 (CDD); SSF56672 (SUPERFAMILY)
Rr07095.t1	Retrovirus-related Pol polyprotein from transposon TNT 1-94	P	GO:0055114	oxidation-reduction process	PTHR44695 (PANTHER); cd09272 (CDD); SSF56672 (SUPERFAMILY)
Rr07096.t1	TMV resistance protein N-like	F	GO:0005515	protein binding	PR00364 (PRINTS); IPR035897 (G3DSA:3.40.50.GENE3D); G3DSA:3.40.50.300 (GENE3D); IPR002182 (PFAM); IPR000157 (PFAM); mobidb-lite (MOBIDB_LITE); PTHR11017 (PANTHER); IPR000157 (PROSITE_PROFILES); IPR027417 (SUPERFAMILY); IPR035897 (SUPERFAMILY)
Rr07096.t1	TMV resistance protein N-like	P	GO:0007165	signal transduction	PR00364 (PRINTS); IPR035897 (G3DSA:3.40.50.GENE3D); G3DSA:3.40.50.300 (GENE3D); IPR002182 (PFAM); IPR000157 (PFAM); mobidb-lite (MOBIDB_LITE); PTHR11017 (PANTHER); IPR000157 (PROSITE_PROFILES); IPR027417 (SUPERFAMILY); IPR035897 (SUPERFAMILY)
Rr07096.t1	TMV resistance protein N-like	F	GO:0043531	ADP binding	PR00364 (PRINTS); IPR035897 (G3DSA:3.40.50.GENE3D); G3DSA:3.40.50.300 (GENE3D); IPR002182 (PFAM); IPR000157 (PFAM); mobidb-lite (MOBIDB_LITE); PTHR11017 (PANTHER); IPR000157 (PROSITE_PROFILES); IPR027417 (SUPERFAMILY); IPR035897 (SUPERFAMILY)
Rr07097.t1	TMV resistance protein N-like	F	GO:0005515	protein binding	PR00364 (PRINTS); IPR032675 (G3DSA:3.80.10.GENE3D); G3DSA:3.40.50.300 (GENE3D); IPR002182 (PFAM); IPR032675 (G3DSA:3.80.10.GENE3D); IPR000157 (PFAM); IPR032675 (G3DSA:3.80.10.GENE3D); IPR035897 (G3DSA:3.40.50.GENE3D); PTHR11017 (PANTHER); IPR001611 (PROSITE_PROFILES); IPR001611 (PROSITE_PROFILES); IPR001611 (PROSITE_PROFILES); IPR001611 (PROSITE_PROFILES); IPR001611 (PROSITE_PROFILES); IPR000157 (PROSITE_PROFILES); IPR001611 (PROSITE_PROFILES); IPR001611 (PROSITE_PROFILES); IPR035897 (SUPERFAMILY); IPR027417 (SUPERFAMILY); SSF52058 (SUPERFAMILY); SSF52058 (SUPERFAMILY)
Rr07097.t1	TMV resistance protein N-like	P	GO:0007165	signal transduction	PR00364 (PRINTS); IPR032675 (G3DSA:3.80.10.GENE3D); G3DSA:3.40.50.300 (GENE3D); IPR002182 (PFAM); IPR032675 (G3DSA:3.80.10.GENE3D); IPR000157 (PFAM); IPR032675 (G3DSA:3.80.10.GENE3D); IPR035897 (G3DSA:3.40.50.GENE3D); PTHR11017 (PANTHER); IPR001611 (PROSITE_PROFILES); IPR001611 (PROSITE_PROFILES); IPR001611 (PROSITE_PROFILES); IPR001611 (PROSITE_PROFILES); IPR001611 (PROSITE_PROFILES); IPR000157 (PROSITE_PROFILES); IPR001611 (PROSITE_PROFILES); IPR001611 (PROSITE_PROFILES); IPR035897 (SUPERFAMILY); IPR027417 (SUPERFAMILY); SSF52058 (SUPERFAMILY); SSF52058 (SUPERFAMILY)
Rr07097.t1	TMV resistance protein N-like	F	GO:0043531	ADP binding	PR00364 (PRINTS); IPR032675 (G3DSA:3.80.10.GENE3D); G3DSA:3.40.50.300 (GENE3D); IPR002182 (PFAM); IPR032675 (G3DSA:3.80.10.GENE3D); IPR000157 (PFAM); IPR032675 (G3DSA:3.80.10.GENE3D); IPR035897 (G3DSA:3.40.50.GENE3D); PTHR11017 (PANTHER); IPR001611 (PROSITE_PROFILES); IPR001611 (PROSITE_PROFILES); IPR001611 (PROSITE_PROFILES); IPR001611 (PROSITE_PROFILES); IPR001611 (PROSITE_PROFILES); IPR000157 (PROSITE_PROFILES); IPR001611 (PROSITE_PROFILES); IPR001611 (PROSITE_PROFILES); IPR035897 (SUPERFAMILY); IPR027417 (SUPERFAMILY); SSF52058 (SUPERFAMILY); SSF52058 (SUPERFAMILY)
Rr07098.t1	F-box protein SKIP2	F	GO:0005515	protein binding	IPR032675 (G3DSA:3.80.10.GENE3D); G3DSA:1.20.1280.50 (GENE3D); IPR001611 (PFAM); PTHR44356 (PANTHER); PTHR44356:SF3 (PANTHER); IPR036047 (SUPERFAMILY); SSF52047 (SUPERFAMILY)
Rr07099.t1	cyclin-D3-2	C	GO:0005634	nucleus	IPR006671 (PFAM); PIRSF001771 (PIRSF); IPR004367 (PFAM); G3DSA:1.10.472.10 (GENE3D); G3DSA:1.10.472.10 (GENE3D); PTHR10177 (PANTHER); PTHR10177:SF242 (PANTHER); IPR013763 (CDD); IPR036915 (SUPERFAMILY); IPR036915 (SUPERFAMILY)
Rr07100.t1	DCN1-like protein 2	---NA---	---NA---	---NA---	IPR005176 (PFAM); G3DSA:1.10.238.10 (GENE3D); PTHR12281:SF2 (PANTHER); IPR014764 (PANTHER); IPR005176 (PROSITE_PROFILES)
Rr07102.t1	PREDICTED: uncharacterized protein LOC105351396	---NA---	---NA---	---NA---	mobidb-lite (MOBIDB_LITE)
Rr07103.t1	microtubule-associated protein RP/EB family member 1C	C	GO:0005874	microtubule	IPR004953 (PFAM); IPR001715 (PFAM); G3DSA:1.20.5.1160 (GENE3D); IPR036872 (G3DSA:1.10.418.GENE3D); mobidb-lite (MOBIDB_LITE); mobidb-lite (MOBIDB_LITE); IPR027328 (PANTHER); PTHR10623:SF29 (PANTHER); IPR004953 (PROSITE_PROFILES); IPR001715 (PROSITE_PROFILES); IPR036872 (SUPERFAMILY); IPR036133 (SUPERFAMILY)
Rr07103.t1	microtubule-associated protein RP/EB family member 1C	F	GO:0008017	microtubule binding	IPR004953 (PFAM); IPR001715 (PFAM); G3DSA:1.20.5.1160 (GENE3D); IPR036872 (G3DSA:1.10.418.GENE3D); mobidb-lite (MOBIDB_LITE); mobidb-lite (MOBIDB_LITE); IPR027328 (PANTHER); PTHR10623:SF29 (PANTHER); IPR004953 (PROSITE_PROFILES); IPR001715 (PROSITE_PROFILES); IPR036872 (SUPERFAMILY); IPR036133 (SUPERFAMILY)
Rr07104.t1	probable LRR receptor-like serine/threonine-protein kinase At4g37250	F	GO:0004672	protein kinase activity	IPR032675 (G3DSA:3.80.10.GENE3D); IPR001611 (PFAM); IPR000719 (PFAM); G3DSA:3.30.200.20 (GENE3D); IPR032675 (G3DSA:3.80.10.GENE3D); IPR001611 (PFAM); IPR013210 (PFAM); mobidb-lite (MOBIDB_LITE); mobidb-lite (MOBIDB_LITE); mobidb-lite (MOBIDB_LITE); PTHR27008 (PANTHER); PTHR27008:SF35 (PANTHER); IPR000719 (PROSITE_PROFILES); IPR011009 (SUPERFAMILY); SSF52058 (SUPERFAMILY)
Rr07104.t1	probable LRR receptor-like serine/threonine-protein kinase At4g37250	F	GO:0005515	protein binding	IPR032675 (G3DSA:3.80.10.GENE3D); IPR001611 (PFAM); IPR000719 (PFAM); G3DSA:3.30.200.20 (GENE3D); IPR032675 (G3DSA:3.80.10.GENE3D); IPR001611 (PFAM); IPR013210 (PFAM); mobidb-lite (MOBIDB_LITE); mobidb-lite (MOBIDB_LITE); mobidb-lite (MOBIDB_LITE); PTHR27008 (PANTHER); PTHR27008:SF35 (PANTHER); IPR000719 (PROSITE_PROFILES); IPR011009 (SUPERFAMILY); SSF52058 (SUPERFAMILY)
Rr07104.t1	probable LRR receptor-like serine/threonine-protein kinase At4g37250	F	GO:0005524	ATP binding	IPR032675 (G3DSA:3.80.10.GENE3D); IPR001611 (PFAM); IPR000719 (PFAM); G3DSA:3.30.200.20 (GENE3D); IPR032675 (G3DSA:3.80.10.GENE3D); IPR001611 (PFAM); IPR013210 (PFAM); mobidb-lite (MOBIDB_LITE); mobidb-lite (MOBIDB_LITE); mobidb-lite (MOBIDB_LITE); PTHR27008 (PANTHER); PTHR27008:SF35 (PANTHER); IPR000719 (PROSITE_PROFILES); IPR011009 (SUPERFAMILY); SSF52058 (SUPERFAMILY)
Rr07104.t1	probable LRR receptor-like serine/threonine-protein kinase At4g37250	P	GO:0006468	protein phosphorylation	IPR032675 (G3DSA:3.80.10.GENE3D); IPR001611 (PFAM); IPR000719 (PFAM); G3DSA:3.30.200.20 (GENE3D); IPR032675 (G3DSA:3.80.10.GENE3D); IPR001611 (PFAM); IPR013210 (PFAM); mobidb-lite (MOBIDB_LITE); mobidb-lite (MOBIDB_LITE); mobidb-lite (MOBIDB_LITE); PTHR27008 (PANTHER); PTHR27008:SF35 (PANTHER); IPR000719 (PROSITE_PROFILES); IPR011009 (SUPERFAMILY); SSF52058 (SUPERFAMILY)
Rr07104.t1	probable LRR receptor-like serine/threonine-protein kinase At4g37250	C	GO:0016021	integral component of membrane	IPR032675 (G3DSA:3.80.10.GENE3D); IPR001611 (PFAM); IPR000719 (PFAM); G3DSA:3.30.200.20 (GENE3D); IPR032675 (G3DSA:3.80.10.GENE3D); IPR001611 (PFAM); IPR013210 (PFAM); mobidb-lite (MOBIDB_LITE); mobidb-lite (MOBIDB_LITE); mobidb-lite (MOBIDB_LITE); PTHR27008 (PANTHER); PTHR27008:SF35 (PANTHER); IPR000719 (PROSITE_PROFILES); IPR011009 (SUPERFAMILY); SSF52058 (SUPERFAMILY)
Rr07105.t1	putative oxidoreductase TDA3	C	GO:0005739	mitochondrion	IPR036188 (G3DSA:3.50.50.GENE3D); IPR006076 (PFAM); G3DSA:3.30.9.10 (GENE3D); PTHR13847:SF150 (PANTHER); PTHR13847 (PANTHER); IPR036188 (SUPERFAMILY)
Rr07105.t1	putative oxidoreductase TDA3	F	GO:0016491	oxidoreductase activity	IPR036188 (G3DSA:3.50.50.GENE3D); IPR006076 (PFAM); G3DSA:3.30.9.10 (GENE3D); PTHR13847:SF150 (PANTHER); PTHR13847 (PANTHER); IPR036188 (SUPERFAMILY)
Rr07105.t1	putative oxidoreductase TDA3	P	GO:0055114	oxidation-reduction process	IPR036188 (G3DSA:3.50.50.GENE3D); IPR006076 (PFAM); G3DSA:3.30.9.10 (GENE3D); PTHR13847:SF150 (PANTHER); PTHR13847 (PANTHER); IPR036188 (SUPERFAMILY)
Rr07106.t1	probable cinnamyl alcohol dehydrogenase	F	GO:0008270	zinc ion binding	G3DSA:3.40.50.720 (GENE3D); IPR013154 (PFAM); G3DSA:3.90.180.10 (GENE3D); IPR013149 (PFAM); PTHR42683:SF1 (PANTHER); PTHR42683 (PANTHER); cd05283 (CDD); IPR036291 (SUPERFAMILY); IPR011032 (SUPERFAMILY)
Rr07106.t1	probable cinnamyl alcohol dehydrogenase	F	GO:0045551	cinnamyl-alcohol dehydrogenase activity	G3DSA:3.40.50.720 (GENE3D); IPR013154 (PFAM); G3DSA:3.90.180.10 (GENE3D); IPR013149 (PFAM); PTHR42683:SF1 (PANTHER); PTHR42683 (PANTHER); cd05283 (CDD); IPR036291 (SUPERFAMILY); IPR011032 (SUPERFAMILY)
Rr07106.t1	probable cinnamyl alcohol dehydrogenase	F	GO:0052747	sinapyl alcohol dehydrogenase activity	G3DSA:3.40.50.720 (GENE3D); IPR013154 (PFAM); G3DSA:3.90.180.10 (GENE3D); IPR013149 (PFAM); PTHR42683:SF1 (PANTHER); PTHR42683 (PANTHER); cd05283 (CDD); IPR036291 (SUPERFAMILY); IPR011032 (SUPERFAMILY)
Rr07106.t1	probable cinnamyl alcohol dehydrogenase	P	GO:0055114	oxidation-reduction process	G3DSA:3.40.50.720 (GENE3D); IPR013154 (PFAM); G3DSA:3.90.180.10 (GENE3D); IPR013149 (PFAM); PTHR42683:SF1 (PANTHER); PTHR42683 (PANTHER); cd05283 (CDD); IPR036291 (SUPERFAMILY); IPR011032 (SUPERFAMILY)
Rr07107.t1	protein MRG1 isoform X1	C	GO:0005634	nucleus	IPR008676 (PIRSF); IPR026541 (PFAM); IPR025995 (PFAM); G3DSA:2.30.30.140 (GENE3D); IPR038217 (G3DSA:1.10.274.GENE3D); mobidb-lite (MOBIDB_LITE); mobidb-lite (MOBIDB_LITE); IPR008676 (PANTHER); PTHR10880:SF33 (PANTHER); IPR026541 (PROSITE_PROFILES); IPR000953 (CDD); IPR016197 (SUPERFAMILY)
Rr07107.t1	protein MRG1 isoform X1	P	GO:0006325	chromatin organization	IPR008676 (PIRSF); IPR026541 (PFAM); IPR025995 (PFAM); G3DSA:2.30.30.140 (GENE3D); IPR038217 (G3DSA:1.10.274.GENE3D); mobidb-lite (MOBIDB_LITE); mobidb-lite (MOBIDB_LITE); IPR008676 (PANTHER); PTHR10880:SF33 (PANTHER); IPR026541 (PROSITE_PROFILES); IPR000953 (CDD); IPR016197 (SUPERFAMILY)
Rr07107.t1	protein MRG1 isoform X1	P	GO:0006355	regulation of transcription, DNA-templated	IPR008676 (PIRSF); IPR026541 (PFAM); IPR025995 (PFAM); G3DSA:2.30.30.140 (GENE3D); IPR038217 (G3DSA:1.10.274.GENE3D); mobidb-lite (MOBIDB_LITE); mobidb-lite (MOBIDB_LITE); IPR008676 (PANTHER); PTHR10880:SF33 (PANTHER); IPR026541 (PROSITE_PROFILES); IPR000953 (CDD); IPR016197 (SUPERFAMILY)
Rr07108.t1	putative Myb/SANT-like domain-containing protein	---NA---	---NA---	---NA---	IPR024752 (PFAM); G3DSA:2.30.30.140 (GENE3D); IPR025995 (PFAM); mobidb-lite (MOBIDB_LITE); mobidb-lite (MOBIDB_LITE); mobidb-lite (MOBIDB_LITE); mobidb-lite (MOBIDB_LITE); mobidb-lite (MOBIDB_LITE); mobidb-lite (MOBIDB_LITE); mobidb-lite (MOBIDB_LITE); mobidb-lite (MOBIDB_LITE); PTHR31704 (PANTHER); PTHR31704 (PANTHER); PTHR31704:SF62 (PANTHER); PTHR31704:SF62 (PANTHER); PTHR31704:SF62 (PANTHER); IPR000953 (CDD); IPR016197 (SUPERFAMILY)
Rr07109.t1	GPI-anchored CFEM domain protein ARB_01545-like isoform X2	---NA---	---NA---	---NA---	mobidb-lite (MOBIDB_LITE)
Rr07110.t1	UDP-glycosyltransferase 84B2-like	P	GO:0008152	metabolic process	IPR002213 (PFAM); G3DSA:3.40.50.2000 (GENE3D); G3DSA:3.40.50.2000 (GENE3D); PTHR11926 (PANTHER); PTHR11926:SF697 (PANTHER); SSF53756 (SUPERFAMILY)
Rr07110.t1	UDP-glycosyltransferase 84B2-like	F	GO:0016758	transferase activity, transferring hexosyl groups	IPR002213 (PFAM); G3DSA:3.40.50.2000 (GENE3D); G3DSA:3.40.50.2000 (GENE3D); PTHR11926 (PANTHER); PTHR11926:SF697 (PANTHER); SSF53756 (SUPERFAMILY)
Rr07111.t1	probable receptor-like protein kinase At2g23200	F	GO:0004672	protein kinase activity	G3DSA:2.60.120.430 (GENE3D); IPR024788 (PFAM); G3DSA:3.30.200.20 (GENE3D); G3DSA:1.10.510.10 (GENE3D); IPR001245 (PFAM); PTHR27003:SF59 (PANTHER); PTHR27003 (PANTHER); IPR000719 (PROSITE_PROFILES); cd14066 (CDD); IPR011009 (SUPERFAMILY)
Rr07111.t1	probable receptor-like protein kinase At2g23200	F	GO:0005524	ATP binding	G3DSA:2.60.120.430 (GENE3D); IPR024788 (PFAM); G3DSA:3.30.200.20 (GENE3D); G3DSA:1.10.510.10 (GENE3D); IPR001245 (PFAM); PTHR27003:SF59 (PANTHER); PTHR27003 (PANTHER); IPR000719 (PROSITE_PROFILES); cd14066 (CDD); IPR011009 (SUPERFAMILY)
Rr07111.t1	probable receptor-like protein kinase At2g23200	P	GO:0006468	protein phosphorylation	G3DSA:2.60.120.430 (GENE3D); IPR024788 (PFAM); G3DSA:3.30.200.20 (GENE3D); G3DSA:1.10.510.10 (GENE3D); IPR001245 (PFAM); PTHR27003:SF59 (PANTHER); PTHR27003 (PANTHER); IPR000719 (PROSITE_PROFILES); cd14066 (CDD); IPR011009 (SUPERFAMILY)
Rr07111.t1	probable receptor-like protein kinase At2g23200	C	GO:0016020	membrane	G3DSA:2.60.120.430 (GENE3D); IPR024788 (PFAM); G3DSA:3.30.200.20 (GENE3D); G3DSA:1.10.510.10 (GENE3D); IPR001245 (PFAM); PTHR27003:SF59 (PANTHER); PTHR27003 (PANTHER); IPR000719 (PROSITE_PROFILES); cd14066 (CDD); IPR011009 (SUPERFAMILY)
Rr07112.t1	probable receptor-like protein kinase At2g23200	F	GO:0004672	protein kinase activity	IPR001245 (PFAM); IPR024788 (PFAM); G3DSA:2.60.120.430 (GENE3D); G3DSA:1.10.510.10 (GENE3D); G3DSA:3.30.200.20 (GENE3D); mobidb-lite (MOBIDB_LITE); PTHR27003:SF59 (PANTHER); PTHR27003 (PANTHER); PTHR27003 (PANTHER); IPR000719 (PROSITE_PROFILES); cd14066 (CDD); IPR011009 (SUPERFAMILY)
Rr07112.t1	probable receptor-like protein kinase At2g23200	F	GO:0005524	ATP binding	IPR001245 (PFAM); IPR024788 (PFAM); G3DSA:2.60.120.430 (GENE3D); G3DSA:1.10.510.10 (GENE3D); G3DSA:3.30.200.20 (GENE3D); mobidb-lite (MOBIDB_LITE); PTHR27003:SF59 (PANTHER); PTHR27003 (PANTHER); PTHR27003 (PANTHER); IPR000719 (PROSITE_PROFILES); cd14066 (CDD); IPR011009 (SUPERFAMILY)
Rr07112.t1	probable receptor-like protein kinase At2g23200	P	GO:0006468	protein phosphorylation	IPR001245 (PFAM); IPR024788 (PFAM); G3DSA:2.60.120.430 (GENE3D); G3DSA:1.10.510.10 (GENE3D); G3DSA:3.30.200.20 (GENE3D); mobidb-lite (MOBIDB_LITE); PTHR27003:SF59 (PANTHER); PTHR27003 (PANTHER); PTHR27003 (PANTHER); IPR000719 (PROSITE_PROFILES); cd14066 (CDD); IPR011009 (SUPERFAMILY)
Rr07113.t1	cytochrome P450 81E8-like	F	GO:0004497	monooxygenase activity	IPR002401 (PRINTS); IPR001128 (PRINTS); IPR036396 (G3DSA:1.10.630.GENE3D); IPR001128 (PFAM); PTHR24298 (PANTHER); PTHR24298:SF318 (PANTHER); IPR036396 (SUPERFAMILY)
Rr07113.t1	cytochrome P450 81E8-like	F	GO:0005506	iron ion binding	IPR002401 (PRINTS); IPR001128 (PRINTS); IPR036396 (G3DSA:1.10.630.GENE3D); IPR001128 (PFAM); PTHR24298 (PANTHER); PTHR24298:SF318 (PANTHER); IPR036396 (SUPERFAMILY)
Rr07113.t1	cytochrome P450 81E8-like	C	GO:0016021	integral component of membrane	IPR002401 (PRINTS); IPR001128 (PRINTS); IPR036396 (G3DSA:1.10.630.GENE3D); IPR001128 (PFAM); PTHR24298 (PANTHER); PTHR24298:SF318 (PANTHER); IPR036396 (SUPERFAMILY)
Rr07113.t1	cytochrome P450 81E8-like	F	GO:0016705	oxidoreductase activity, acting on paired donors, with incorporation or reduction of molecular oxygen	IPR002401 (PRINTS); IPR001128 (PRINTS); IPR036396 (G3DSA:1.10.630.GENE3D); IPR001128 (PFAM); PTHR24298 (PANTHER); PTHR24298:SF318 (PANTHER); IPR036396 (SUPERFAMILY)
Rr07113.t1	cytochrome P450 81E8-like	F	GO:0020037	heme binding	IPR002401 (PRINTS); IPR001128 (PRINTS); IPR036396 (G3DSA:1.10.630.GENE3D); IPR001128 (PFAM); PTHR24298 (PANTHER); PTHR24298:SF318 (PANTHER); IPR036396 (SUPERFAMILY)
Rr07113.t1	cytochrome P450 81E8-like	P	GO:0055114	oxidation-reduction process	IPR002401 (PRINTS); IPR001128 (PRINTS); IPR036396 (G3DSA:1.10.630.GENE3D); IPR001128 (PFAM); PTHR24298 (PANTHER); PTHR24298:SF318 (PANTHER); IPR036396 (SUPERFAMILY)
Rr07114.t1	cytochrome b561 and DOMON domain-containing protein At5g47530-like	C	GO:0016020	membrane	IPR017214 (PIRSF); G3DSA:1.20.120.1770 (GENE3D); IPR006593 (PFAM); IPR005018 (PFAM); PTHR23130 (PANTHER); PTHR23130:SF80 (PANTHER); IPR006593 (PROSITE_PROFILES); IPR005018 (PROSITE_PROFILES); cd08760 (CDD); cd09629 (CDD)
Rr07115.t1	maternal effect embryo arrest	---NA---	---NA---	---NA---	mobidb-lite (MOBIDB_LITE); PTHR34686 (PANTHER); PTHR34686:SF3 (PANTHER)
Rr07116.t1	cytochrome P450 81E8-like	F	GO:0004497	monooxygenase activity	IPR002401 (PRINTS); IPR001128 (PRINTS); IPR036396 (G3DSA:1.10.630.GENE3D); IPR001128 (PFAM); PTHR24298 (PANTHER); PTHR24298:SF205 (PANTHER); IPR036396 (SUPERFAMILY)
Rr07116.t1	cytochrome P450 81E8-like	F	GO:0005506	iron ion binding	IPR002401 (PRINTS); IPR001128 (PRINTS); IPR036396 (G3DSA:1.10.630.GENE3D); IPR001128 (PFAM); PTHR24298 (PANTHER); PTHR24298:SF205 (PANTHER); IPR036396 (SUPERFAMILY)
Rr07116.t1	cytochrome P450 81E8-like	C	GO:0016021	integral component of membrane	IPR002401 (PRINTS); IPR001128 (PRINTS); IPR036396 (G3DSA:1.10.630.GENE3D); IPR001128 (PFAM); PTHR24298 (PANTHER); PTHR24298:SF205 (PANTHER); IPR036396 (SUPERFAMILY)
Rr07116.t1	cytochrome P450 81E8-like	F	GO:0016705	oxidoreductase activity, acting on paired donors, with incorporation or reduction of molecular oxygen	IPR002401 (PRINTS); IPR001128 (PRINTS); IPR036396 (G3DSA:1.10.630.GENE3D); IPR001128 (PFAM); PTHR24298 (PANTHER); PTHR24298:SF205 (PANTHER); IPR036396 (SUPERFAMILY)
Rr07116.t1	cytochrome P450 81E8-like	F	GO:0020037	heme binding	IPR002401 (PRINTS); IPR001128 (PRINTS); IPR036396 (G3DSA:1.10.630.GENE3D); IPR001128 (PFAM); PTHR24298 (PANTHER); PTHR24298:SF205 (PANTHER); IPR036396 (SUPERFAMILY)
Rr07116.t1	cytochrome P450 81E8-like	P	GO:0055114	oxidation-reduction process	IPR002401 (PRINTS); IPR001128 (PRINTS); IPR036396 (G3DSA:1.10.630.GENE3D); IPR001128 (PFAM); PTHR24298 (PANTHER); PTHR24298:SF205 (PANTHER); IPR036396 (SUPERFAMILY)
Rr07117.t1	putative RNA-directed DNA polymerase	F	GO:0003676	nucleic acid binding	G3DSA:2.40.40.20 (GENE3D); mobidb-lite (MOBIDB_LITE); mobidb-lite (MOBIDB_LITE)
Rr07117.t1	putative RNA-directed DNA polymerase	F	GO:0008270	zinc ion binding	G3DSA:2.40.40.20 (GENE3D); mobidb-lite (MOBIDB_LITE); mobidb-lite (MOBIDB_LITE)
Rr07117.t1	putative RNA-directed DNA polymerase	P	GO:0015074	DNA integration	G3DSA:2.40.40.20 (GENE3D); mobidb-lite (MOBIDB_LITE); mobidb-lite (MOBIDB_LITE)
Rr07121.t1	homeobox-leucine zipper protein MERISTEM L1-like	F	GO:0008289	lipid binding	PTHR24326:SF320 (PANTHER); PTHR24326 (PANTHER); PTHR24326 (PANTHER); PTHR24326:SF320 (PANTHER); IPR002913 (PROSITE_PROFILES); cd14686 (CDD)
Rr07122.t1	Retrovirus-related Pol polyprotein from transposon 17.6	F	GO:0003676	nucleic acid binding	G3DSA:3.10.20.370 (GENE3D); G3DSA:3.30.70.270 (GENE3D); G3DSA:3.10.10.10 (GENE3D); mobidb-lite (MOBIDB_LITE); SSF56672 (SUPERFAMILY)
Rr07122.t1	Retrovirus-related Pol polyprotein from transposon 17.6	F	GO:0004523	RNA-DNA hybrid ribonuclease activity	G3DSA:3.10.20.370 (GENE3D); G3DSA:3.30.70.270 (GENE3D); G3DSA:3.10.10.10 (GENE3D); mobidb-lite (MOBIDB_LITE); SSF56672 (SUPERFAMILY)
Rr07122.t1	Retrovirus-related Pol polyprotein from transposon 17.6	P	GO:0015074	DNA integration	G3DSA:3.10.20.370 (GENE3D); G3DSA:3.30.70.270 (GENE3D); G3DSA:3.10.10.10 (GENE3D); mobidb-lite (MOBIDB_LITE); SSF56672 (SUPERFAMILY)
Rr07122.t1	Retrovirus-related Pol polyprotein from transposon 17.6	P	GO:0090502	RNA phosphodiester bond hydrolysis, endonucleolytic	G3DSA:3.10.20.370 (GENE3D); G3DSA:3.30.70.270 (GENE3D); G3DSA:3.10.10.10 (GENE3D); mobidb-lite (MOBIDB_LITE); SSF56672 (SUPERFAMILY)
Rr07124.t1	WUSCHEL-related homeobox 11	F	GO:0003677	DNA binding	G3DSA:1.10.10.60 (GENE3D); IPR001356 (PFAM); mobidb-lite (MOBIDB_LITE); PTHR24326 (PANTHER); PTHR24326:SF185 (PANTHER); IPR001356 (PROSITE_PROFILES); IPR009057 (SUPERFAMILY)
Rr07124.t1	WUSCHEL-related homeobox 11	C	GO:0016020	membrane	G3DSA:1.10.10.60 (GENE3D); IPR001356 (PFAM); mobidb-lite (MOBIDB_LITE); PTHR24326 (PANTHER); PTHR24326:SF185 (PANTHER); IPR001356 (PROSITE_PROFILES); IPR009057 (SUPERFAMILY)
Rr07126.t1	DNA-directed DNA polymerase	F	GO:0003676	nucleic acid binding	G3DSA:1.10.340.70 (GENE3D); G3DSA:3.10.20.370 (GENE3D); G3DSA:3.10.10.10 (GENE3D); G3DSA:3.30.70.270 (GENE3D); IPR036397 (G3DSA:3.30.420.GENE3D); G3DSA:3.30.70.270 (GENE3D); PTHR24559 (PANTHER); cd09274 (CDD); cd01647 (CDD); IPR012337 (SUPERFAMILY); SSF56672 (SUPERFAMILY)
Rr07126.t1	DNA-directed DNA polymerase	P	GO:0006259	DNA metabolic process	G3DSA:1.10.340.70 (GENE3D); G3DSA:3.10.20.370 (GENE3D); G3DSA:3.10.10.10 (GENE3D); G3DSA:3.30.70.270 (GENE3D); IPR036397 (G3DSA:3.30.420.GENE3D); G3DSA:3.30.70.270 (GENE3D); PTHR24559 (PANTHER); cd09274 (CDD); cd01647 (CDD); IPR012337 (SUPERFAMILY); SSF56672 (SUPERFAMILY)
Rr07126.t1	DNA-directed DNA polymerase	F	GO:0016779	nucleotidyltransferase activity	G3DSA:1.10.340.70 (GENE3D); G3DSA:3.10.20.370 (GENE3D); G3DSA:3.10.10.10 (GENE3D); G3DSA:3.30.70.270 (GENE3D); IPR036397 (G3DSA:3.30.420.GENE3D); G3DSA:3.30.70.270 (GENE3D); PTHR24559 (PANTHER); cd09274 (CDD); cd01647 (CDD); IPR012337 (SUPERFAMILY); SSF56672 (SUPERFAMILY)
Rr07127.t1	uncharacterized protein LOC109950300	---NA---	---NA---	---NA---	IPR021109 (G3DSA:2.40.70.GENE3D); IPR005162 (PFAM); mobidb-lite (MOBIDB_LITE); mobidb-lite (MOBIDB_LITE); mobidb-lite (MOBIDB_LITE); mobidb-lite (MOBIDB_LITE); mobidb-lite (MOBIDB_LITE); PTHR33067 (PANTHER); PTHR33067 (PANTHER); PTHR33067:SF7 (PANTHER); PTHR33067:SF7 (PANTHER); cd00303 (CDD); IPR021109 (SUPERFAMILY)
Rr07128.t1	putative nucleotidyltransferase, Ribonuclease H	---NA---	---NA---	---NA---	mobidb-lite (MOBIDB_LITE); PTHR24559:SF246 (PANTHER); PTHR24559 (PANTHER)
Rr07129.t1	homeobox-leucine zipper protein MERISTEM L1-like	F	GO:0008289	lipid binding	IPR002913 (PFAM); mobidb-lite (MOBIDB_LITE); PTHR24326:SF320 (PANTHER); PTHR24326 (PANTHER); IPR002913 (PROSITE_PROFILES); SSF55961 (SUPERFAMILY)
Rr07130.t1	homeobox-leucine zipper protein MERISTEM L1-like	F	GO:0003677	DNA binding	PTHR24326 (PANTHER); PTHR24326:SF349 (PANTHER)
Rr07130.t1	homeobox-leucine zipper protein MERISTEM L1-like	C	GO:0005634	nucleus	PTHR24326 (PANTHER); PTHR24326:SF349 (PANTHER)
Rr07130.t1	homeobox-leucine zipper protein MERISTEM L1-like	P	GO:0006355	regulation of transcription, DNA-templated	PTHR24326 (PANTHER); PTHR24326:SF349 (PANTHER)
Rr07130.t1	homeobox-leucine zipper protein MERISTEM L1-like	F	GO:0008289	lipid binding	PTHR24326 (PANTHER); PTHR24326:SF349 (PANTHER)
Rr07130.t1	homeobox-leucine zipper protein MERISTEM L1-like	F	GO:0043565	sequence-specific DNA binding	PTHR24326 (PANTHER); PTHR24326:SF349 (PANTHER)
Rr07131.t1	homeobox-leucine zipper protein MERISTEM L1-like	F	GO:0008289	lipid binding	IPR002913 (PFAM); mobidb-lite (MOBIDB_LITE); PTHR24326 (PANTHER); PTHR24326:SF320 (PANTHER)
Rr07132.t1	uncharacterized protein LOC112184378	F	GO:0003676	nucleic acid binding	IPR005162 (PFAM); mobidb-lite (MOBIDB_LITE); mobidb-lite (MOBIDB_LITE); mobidb-lite (MOBIDB_LITE); PTHR33067 (PANTHER); IPR001878 (PROSITE_PROFILES); IPR036875 (SUPERFAMILY)
Rr07132.t1	uncharacterized protein LOC112184378	F	GO:0008270	zinc ion binding	IPR005162 (PFAM); mobidb-lite (MOBIDB_LITE); mobidb-lite (MOBIDB_LITE); mobidb-lite (MOBIDB_LITE); PTHR33067 (PANTHER); IPR001878 (PROSITE_PROFILES); IPR036875 (SUPERFAMILY)
Rr07134.t1	putative nucleotidyltransferase, Ribonuclease H	---NA---	---NA---	---NA---	G3DSA:3.10.20.370 (GENE3D); G3DSA:3.30.70.270 (GENE3D); PTHR24559 (PANTHER)
Rr07135.t1	Retrovirus-related Pol polyprotein from transposon TNT 1-94	F	GO:0003676	nucleic acid binding	IPR029472 (PFAM); mobidb-lite (MOBIDB_LITE); mobidb-lite (MOBIDB_LITE); PTHR37610:SF2 (PANTHER); PTHR37610 (PANTHER); PTHR37610 (PANTHER); PTHR37610:SF2 (PANTHER); PTHR37610:SF2 (PANTHER)
Rr07135.t1	Retrovirus-related Pol polyprotein from transposon TNT 1-94	F	GO:0008270	zinc ion binding	IPR029472 (PFAM); mobidb-lite (MOBIDB_LITE); mobidb-lite (MOBIDB_LITE); PTHR37610:SF2 (PANTHER); PTHR37610 (PANTHER); PTHR37610 (PANTHER); PTHR37610:SF2 (PANTHER); PTHR37610:SF2 (PANTHER)
Rr07135.t1	Retrovirus-related Pol polyprotein from transposon TNT 1-94	P	GO:0015074	DNA integration	IPR029472 (PFAM); mobidb-lite (MOBIDB_LITE); mobidb-lite (MOBIDB_LITE); PTHR37610:SF2 (PANTHER); PTHR37610 (PANTHER); PTHR37610 (PANTHER); PTHR37610:SF2 (PANTHER); PTHR37610:SF2 (PANTHER)
Rr07142.t1	putative RNA-directed DNA polymerase	F	GO:0005488	binding	mobidb-lite (MOBIDB_LITE)
Rr07143.t2	putative RNA-directed DNA polymerase	F	GO:0003676	nucleic acid binding	IPR001584 (PFAM); IPR036397 (G3DSA:3.30.420.GENE3D); IPR001584 (PROSITE_PROFILES); IPR012337 (SUPERFAMILY)
Rr07143.t2	putative RNA-directed DNA polymerase	P	GO:0015074	DNA integration	IPR001584 (PFAM); IPR036397 (G3DSA:3.30.420.GENE3D); IPR001584 (PROSITE_PROFILES); IPR012337 (SUPERFAMILY)
Rr07144.t1	homeobox-leucine zipper protein MERISTEM L1-like	F	GO:0008289	lipid binding	IPR023393 (G3DSA:3.30.530.GENE3D); IPR002913 (PFAM); PTHR24326 (PANTHER); PTHR24326:SF320 (PANTHER); IPR002913 (PROSITE_PROFILES); SSF55961 (SUPERFAMILY)
Rr07147.t1	retrovirus-related pol polyprotein from transposon opus	F	GO:0003824	catalytic activity	G3DSA:3.30.70.270 (GENE3D); IPR000477 (PFAM); G3DSA:3.30.70.270 (GENE3D); mobidb-lite (MOBIDB_LITE); PTHR24559 (PANTHER); IPR000477 (PROSITE_PROFILES); cd01647 (CDD); SSF56672 (SUPERFAMILY)
Rr07147.t1	retrovirus-related pol polyprotein from transposon opus	P	GO:0090304	nucleic acid metabolic process	G3DSA:3.30.70.270 (GENE3D); IPR000477 (PFAM); G3DSA:3.30.70.270 (GENE3D); mobidb-lite (MOBIDB_LITE); PTHR24559 (PANTHER); IPR000477 (PROSITE_PROFILES); cd01647 (CDD); SSF56672 (SUPERFAMILY)
Rr07151.t1	putative helitron helicase-like domain-containing protein	---NA---	---NA---	---NA---	PTHR44069 (PANTHER)
Rr07152.t1	uncharacterized protein LOC112164184	---NA---	---NA---	---NA---	IPR025312 (PFAM); IPR025452 (PFAM); IPR029480 (PFAM); IPR004242 (PFAM); mobidb-lite (MOBIDB_LITE); mobidb-lite (MOBIDB_LITE); PTHR10775:SF115 (PANTHER); PTHR10775 (PANTHER); PTHR10775:SF115 (PANTHER)
Rr07153.t1	homeobox-leucine zipper protein MERISTEM L1-like	F	GO:0003677	DNA binding	mobidb-lite (MOBIDB_LITE)
Rr07153.t1	homeobox-leucine zipper protein MERISTEM L1-like	C	GO:0005634	nucleus	mobidb-lite (MOBIDB_LITE)
Rr07153.t1	homeobox-leucine zipper protein MERISTEM L1-like	P	GO:0006355	regulation of transcription, DNA-templated	mobidb-lite (MOBIDB_LITE)
Rr07153.t1	homeobox-leucine zipper protein MERISTEM L1-like	F	GO:0008289	lipid binding	mobidb-lite (MOBIDB_LITE)
Rr07153.t1	homeobox-leucine zipper protein MERISTEM L1-like	F	GO:0043565	sequence-specific DNA binding	mobidb-lite (MOBIDB_LITE)
Rr07158.t1	homeobox-leucine zipper protein MERISTEM L1-like	F	GO:0008289	lipid binding	IPR023393 (G3DSA:3.30.530.GENE3D); IPR002913 (PFAM); PTHR24326 (PANTHER); PTHR24326:SF320 (PANTHER); IPR002913 (PROSITE_PROFILES); SSF55961 (SUPERFAMILY)
Rr07163.t1	homeobox-leucine zipper protein MERISTEM L1-like	F	GO:0008289	lipid binding	IPR002913 (PFAM); IPR023393 (G3DSA:3.30.530.GENE3D); PTHR24326 (PANTHER); PTHR24326:SF320 (PANTHER); IPR002913 (PROSITE_PROFILES); SSF55961 (SUPERFAMILY)
Rr07172.t1	DNA-directed DNA polymerase	F	GO:0003676	nucleic acid binding	G3DSA:3.30.70.270 (GENE3D); G3DSA:3.10.20.370 (GENE3D); G3DSA:3.30.70.270 (GENE3D); G3DSA:3.10.10.10 (GENE3D); IPR000477 (PFAM); PTHR24559 (PANTHER); cd09274 (CDD); cd01647 (CDD); SSF56672 (SUPERFAMILY)
Rr07172.t1	DNA-directed DNA polymerase	F	GO:0003887	DNA-directed DNA polymerase activity	G3DSA:3.30.70.270 (GENE3D); G3DSA:3.10.20.370 (GENE3D); G3DSA:3.30.70.270 (GENE3D); G3DSA:3.10.10.10 (GENE3D); IPR000477 (PFAM); PTHR24559 (PANTHER); cd09274 (CDD); cd01647 (CDD); SSF56672 (SUPERFAMILY)
Rr07172.t1	DNA-directed DNA polymerase	P	GO:0015074	DNA integration	G3DSA:3.30.70.270 (GENE3D); G3DSA:3.10.20.370 (GENE3D); G3DSA:3.30.70.270 (GENE3D); G3DSA:3.10.10.10 (GENE3D); IPR000477 (PFAM); PTHR24559 (PANTHER); cd09274 (CDD); cd01647 (CDD); SSF56672 (SUPERFAMILY)
Rr07172.t1	DNA-directed DNA polymerase	P	GO:0071897	DNA biosynthetic process	G3DSA:3.30.70.270 (GENE3D); G3DSA:3.10.20.370 (GENE3D); G3DSA:3.30.70.270 (GENE3D); G3DSA:3.10.10.10 (GENE3D); IPR000477 (PFAM); PTHR24559 (PANTHER); cd09274 (CDD); cd01647 (CDD); SSF56672 (SUPERFAMILY)
Rr07173.t1	uncharacterized protein LOC112184382	F	GO:0003676	nucleic acid binding	IPR001878 (PFAM); IPR005162 (PFAM); PTHR33067 (PANTHER); IPR001878 (PROSITE_PROFILES); IPR036875 (SUPERFAMILY)
Rr07173.t1	uncharacterized protein LOC112184382	F	GO:0008270	zinc ion binding	IPR001878 (PFAM); IPR005162 (PFAM); PTHR33067 (PANTHER); IPR001878 (PROSITE_PROFILES); IPR036875 (SUPERFAMILY)
Rr07176.t1	DNA-directed DNA polymerase	F	GO:0003676	nucleic acid binding	IPR036397 (G3DSA:3.30.420.GENE3D); IPR036397 (G3DSA:3.30.420.GENE3D); G3DSA:3.10.10.10 (GENE3D); G3DSA:3.30.70.270 (GENE3D); G3DSA:1.10.340.70 (GENE3D); G3DSA:3.30.70.270 (GENE3D); G3DSA:3.10.20.370 (GENE3D); PTHR24559 (PANTHER); cd01647 (CDD); cd09274 (CDD); SSF56672 (SUPERFAMILY); IPR012337 (SUPERFAMILY)
Rr07176.t1	DNA-directed DNA polymerase	F	GO:0034061	DNA polymerase activity	IPR036397 (G3DSA:3.30.420.GENE3D); IPR036397 (G3DSA:3.30.420.GENE3D); G3DSA:3.10.10.10 (GENE3D); G3DSA:3.30.70.270 (GENE3D); G3DSA:1.10.340.70 (GENE3D); G3DSA:3.30.70.270 (GENE3D); G3DSA:3.10.20.370 (GENE3D); PTHR24559 (PANTHER); cd01647 (CDD); cd09274 (CDD); SSF56672 (SUPERFAMILY); IPR012337 (SUPERFAMILY)
Rr07176.t1	DNA-directed DNA polymerase	P	GO:0071897	DNA biosynthetic process	IPR036397 (G3DSA:3.30.420.GENE3D); IPR036397 (G3DSA:3.30.420.GENE3D); G3DSA:3.10.10.10 (GENE3D); G3DSA:3.30.70.270 (GENE3D); G3DSA:1.10.340.70 (GENE3D); G3DSA:3.30.70.270 (GENE3D); G3DSA:3.10.20.370 (GENE3D); PTHR24559 (PANTHER); cd01647 (CDD); cd09274 (CDD); SSF56672 (SUPERFAMILY); IPR012337 (SUPERFAMILY)
Rr07178.t1	serine/threonine-protein kinase At3g07070-like	F	GO:0004713	protein tyrosine kinase activity	IPR001245 (PFAM); G3DSA:1.10.510.10 (GENE3D); G3DSA:3.30.200.20 (GENE3D); mobidb-lite (MOBIDB_LITE); mobidb-lite (MOBIDB_LITE); PTHR27001:SF171 (PANTHER); PTHR27001 (PANTHER); IPR000719 (PROSITE_PROFILES); cd14066 (CDD); IPR011009 (SUPERFAMILY)
Rr07178.t1	serine/threonine-protein kinase At3g07070-like	F	GO:0005524	ATP binding	IPR001245 (PFAM); G3DSA:1.10.510.10 (GENE3D); G3DSA:3.30.200.20 (GENE3D); mobidb-lite (MOBIDB_LITE); mobidb-lite (MOBIDB_LITE); PTHR27001:SF171 (PANTHER); PTHR27001 (PANTHER); IPR000719 (PROSITE_PROFILES); cd14066 (CDD); IPR011009 (SUPERFAMILY)
Rr07178.t1	serine/threonine-protein kinase At3g07070-like	P	GO:0018108	peptidyl-tyrosine phosphorylation	IPR001245 (PFAM); G3DSA:1.10.510.10 (GENE3D); G3DSA:3.30.200.20 (GENE3D); mobidb-lite (MOBIDB_LITE); mobidb-lite (MOBIDB_LITE); PTHR27001:SF171 (PANTHER); PTHR27001 (PANTHER); IPR000719 (PROSITE_PROFILES); cd14066 (CDD); IPR011009 (SUPERFAMILY)
Rr07179.t2	uncharacterized zinc finger protein At4g06634	C	GO:0005634	nucleus	G3DSA:3.30.160.60 (GENE3D); G3DSA:3.30.160.60 (GENE3D); G3DSA:3.30.160.60 (GENE3D); PF00096 (PFAM); G3DSA:3.30.160.60 (GENE3D); mobidb-lite (MOBIDB_LITE); PTHR14003:SF12 (PANTHER); PTHR14003 (PANTHER); IPR013087 (PROSITE_PROFILES); IPR013087 (PROSITE_PROFILES); IPR013087 (PROSITE_PROFILES); IPR013087 (PROSITE_PROFILES); IPR013087 (PROSITE_PROFILES); IPR036236 (SUPERFAMILY); IPR036236 (SUPERFAMILY); IPR036236 (SUPERFAMILY)
Rr07179.t2	uncharacterized zinc finger protein At4g06634	P	GO:0009414	response to water deprivation	G3DSA:3.30.160.60 (GENE3D); G3DSA:3.30.160.60 (GENE3D); G3DSA:3.30.160.60 (GENE3D); PF00096 (PFAM); G3DSA:3.30.160.60 (GENE3D); mobidb-lite (MOBIDB_LITE); PTHR14003:SF12 (PANTHER); PTHR14003 (PANTHER); IPR013087 (PROSITE_PROFILES); IPR013087 (PROSITE_PROFILES); IPR013087 (PROSITE_PROFILES); IPR013087 (PROSITE_PROFILES); IPR013087 (PROSITE_PROFILES); IPR036236 (SUPERFAMILY); IPR036236 (SUPERFAMILY); IPR036236 (SUPERFAMILY)
Rr07179.t2	uncharacterized zinc finger protein At4g06634	P	GO:0009646	response to absence of light	G3DSA:3.30.160.60 (GENE3D); G3DSA:3.30.160.60 (GENE3D); G3DSA:3.30.160.60 (GENE3D); PF00096 (PFAM); G3DSA:3.30.160.60 (GENE3D); mobidb-lite (MOBIDB_LITE); PTHR14003:SF12 (PANTHER); PTHR14003 (PANTHER); IPR013087 (PROSITE_PROFILES); IPR013087 (PROSITE_PROFILES); IPR013087 (PROSITE_PROFILES); IPR013087 (PROSITE_PROFILES); IPR013087 (PROSITE_PROFILES); IPR036236 (SUPERFAMILY); IPR036236 (SUPERFAMILY); IPR036236 (SUPERFAMILY)
Rr07179.t2	uncharacterized zinc finger protein At4g06634	P	GO:0009788	negative regulation of abscisic acid-activated signaling pathway	G3DSA:3.30.160.60 (GENE3D); G3DSA:3.30.160.60 (GENE3D); G3DSA:3.30.160.60 (GENE3D); PF00096 (PFAM); G3DSA:3.30.160.60 (GENE3D); mobidb-lite (MOBIDB_LITE); PTHR14003:SF12 (PANTHER); PTHR14003 (PANTHER); IPR013087 (PROSITE_PROFILES); IPR013087 (PROSITE_PROFILES); IPR013087 (PROSITE_PROFILES); IPR013087 (PROSITE_PROFILES); IPR013087 (PROSITE_PROFILES); IPR036236 (SUPERFAMILY); IPR036236 (SUPERFAMILY); IPR036236 (SUPERFAMILY)
Rr07179.t2	uncharacterized zinc finger protein At4g06634	F	GO:0043565	sequence-specific DNA binding	G3DSA:3.30.160.60 (GENE3D); G3DSA:3.30.160.60 (GENE3D); G3DSA:3.30.160.60 (GENE3D); PF00096 (PFAM); G3DSA:3.30.160.60 (GENE3D); mobidb-lite (MOBIDB_LITE); PTHR14003:SF12 (PANTHER); PTHR14003 (PANTHER); IPR013087 (PROSITE_PROFILES); IPR013087 (PROSITE_PROFILES); IPR013087 (PROSITE_PROFILES); IPR013087 (PROSITE_PROFILES); IPR013087 (PROSITE_PROFILES); IPR036236 (SUPERFAMILY); IPR036236 (SUPERFAMILY); IPR036236 (SUPERFAMILY)
Rr07179.t2	uncharacterized zinc finger protein At4g06634	P	GO:0045892	negative regulation of transcription, DNA-templated	G3DSA:3.30.160.60 (GENE3D); G3DSA:3.30.160.60 (GENE3D); G3DSA:3.30.160.60 (GENE3D); PF00096 (PFAM); G3DSA:3.30.160.60 (GENE3D); mobidb-lite (MOBIDB_LITE); PTHR14003:SF12 (PANTHER); PTHR14003 (PANTHER); IPR013087 (PROSITE_PROFILES); IPR013087 (PROSITE_PROFILES); IPR013087 (PROSITE_PROFILES); IPR013087 (PROSITE_PROFILES); IPR013087 (PROSITE_PROFILES); IPR036236 (SUPERFAMILY); IPR036236 (SUPERFAMILY); IPR036236 (SUPERFAMILY)
Rr07179.t2	uncharacterized zinc finger protein At4g06634	P	GO:0045893	positive regulation of transcription, DNA-templated	G3DSA:3.30.160.60 (GENE3D); G3DSA:3.30.160.60 (GENE3D); G3DSA:3.30.160.60 (GENE3D); PF00096 (PFAM); G3DSA:3.30.160.60 (GENE3D); mobidb-lite (MOBIDB_LITE); PTHR14003:SF12 (PANTHER); PTHR14003 (PANTHER); IPR013087 (PROSITE_PROFILES); IPR013087 (PROSITE_PROFILES); IPR013087 (PROSITE_PROFILES); IPR013087 (PROSITE_PROFILES); IPR013087 (PROSITE_PROFILES); IPR036236 (SUPERFAMILY); IPR036236 (SUPERFAMILY); IPR036236 (SUPERFAMILY)
Rr07179.t2	uncharacterized zinc finger protein At4g06634	P	GO:1900150	regulation of defense response to fungus	G3DSA:3.30.160.60 (GENE3D); G3DSA:3.30.160.60 (GENE3D); G3DSA:3.30.160.60 (GENE3D); PF00096 (PFAM); G3DSA:3.30.160.60 (GENE3D); mobidb-lite (MOBIDB_LITE); PTHR14003:SF12 (PANTHER); PTHR14003 (PANTHER); IPR013087 (PROSITE_PROFILES); IPR013087 (PROSITE_PROFILES); IPR013087 (PROSITE_PROFILES); IPR013087 (PROSITE_PROFILES); IPR013087 (PROSITE_PROFILES); IPR036236 (SUPERFAMILY); IPR036236 (SUPERFAMILY); IPR036236 (SUPERFAMILY)
Rr07179.t2	uncharacterized zinc finger protein At4g06634	P	GO:1901000	regulation of response to salt stress	G3DSA:3.30.160.60 (GENE3D); G3DSA:3.30.160.60 (GENE3D); G3DSA:3.30.160.60 (GENE3D); PF00096 (PFAM); G3DSA:3.30.160.60 (GENE3D); mobidb-lite (MOBIDB_LITE); PTHR14003:SF12 (PANTHER); PTHR14003 (PANTHER); IPR013087 (PROSITE_PROFILES); IPR013087 (PROSITE_PROFILES); IPR013087 (PROSITE_PROFILES); IPR013087 (PROSITE_PROFILES); IPR013087 (PROSITE_PROFILES); IPR036236 (SUPERFAMILY); IPR036236 (SUPERFAMILY); IPR036236 (SUPERFAMILY)
Rr07180.t1	Kinase superfamily protein isoform 1	F	GO:0003677	DNA binding	G3DSA:1.10.10.60 (GENE3D); IPR002913 (PFAM); IPR001356 (PFAM); mobidb-lite (MOBIDB_LITE); mobidb-lite (MOBIDB_LITE); mobidb-lite (MOBIDB_LITE); mobidb-lite (MOBIDB_LITE); PTHR24326:SF320 (PANTHER); PTHR24326 (PANTHER); PTHR24326:SF320 (PANTHER); IPR001356 (PROSITE_PROFILES); IPR002913 (PROSITE_PROFILES); IPR001356 (CDD); cd08875 (CDD); SSF55961 (SUPERFAMILY); SSF55961 (SUPERFAMILY); IPR009057 (SUPERFAMILY)
Rr07180.t1	Kinase superfamily protein isoform 1	F	GO:0008289	lipid binding	G3DSA:1.10.10.60 (GENE3D); IPR002913 (PFAM); IPR001356 (PFAM); mobidb-lite (MOBIDB_LITE); mobidb-lite (MOBIDB_LITE); mobidb-lite (MOBIDB_LITE); mobidb-lite (MOBIDB_LITE); PTHR24326:SF320 (PANTHER); PTHR24326 (PANTHER); PTHR24326:SF320 (PANTHER); IPR001356 (PROSITE_PROFILES); IPR002913 (PROSITE_PROFILES); IPR001356 (CDD); cd08875 (CDD); SSF55961 (SUPERFAMILY); SSF55961 (SUPERFAMILY); IPR009057 (SUPERFAMILY)
Rr07181.t1	PTI1-like tyrosine-protein kinase At3g15890	F	GO:0004674	protein serine/threonine kinase activity	G3DSA:3.30.200.20 (GENE3D); PIRSF000654 (PIRSF); IPR000719 (PFAM); G3DSA:1.10.510.10 (GENE3D); mobidb-lite (MOBIDB_LITE); PTHR27001:SF139 (PANTHER); PTHR27001 (PANTHER); IPR000719 (PROSITE_PROFILES); IPR011009 (SUPERFAMILY)
Rr07181.t1	PTI1-like tyrosine-protein kinase At3g15890	F	GO:0004715	non-membrane spanning protein tyrosine kinase activity	G3DSA:3.30.200.20 (GENE3D); PIRSF000654 (PIRSF); IPR000719 (PFAM); G3DSA:1.10.510.10 (GENE3D); mobidb-lite (MOBIDB_LITE); PTHR27001:SF139 (PANTHER); PTHR27001 (PANTHER); IPR000719 (PROSITE_PROFILES); IPR011009 (SUPERFAMILY)
Rr07181.t1	PTI1-like tyrosine-protein kinase At3g15890	F	GO:0005524	ATP binding	G3DSA:3.30.200.20 (GENE3D); PIRSF000654 (PIRSF); IPR000719 (PFAM); G3DSA:1.10.510.10 (GENE3D); mobidb-lite (MOBIDB_LITE); PTHR27001:SF139 (PANTHER); PTHR27001 (PANTHER); IPR000719 (PROSITE_PROFILES); IPR011009 (SUPERFAMILY)
Rr07181.t1	PTI1-like tyrosine-protein kinase At3g15890	P	GO:0018108	peptidyl-tyrosine phosphorylation	G3DSA:3.30.200.20 (GENE3D); PIRSF000654 (PIRSF); IPR000719 (PFAM); G3DSA:1.10.510.10 (GENE3D); mobidb-lite (MOBIDB_LITE); PTHR27001:SF139 (PANTHER); PTHR27001 (PANTHER); IPR000719 (PROSITE_PROFILES); IPR011009 (SUPERFAMILY)
Rr07182.t1	transcription factor bHLH36-like	F	GO:0003677	DNA binding	IPR011598 (PFAM); IPR036638 (G3DSA:4.10.280.GENE3D); PTHR13935:SF54 (PANTHER); IPR015660 (PANTHER); IPR011598 (PROSITE_PROFILES); IPR011598 (CDD); IPR036638 (SUPERFAMILY)
Rr07182.t1	transcription factor bHLH36-like	P	GO:0006357	regulation of transcription by RNA polymerase II	IPR011598 (PFAM); IPR036638 (G3DSA:4.10.280.GENE3D); PTHR13935:SF54 (PANTHER); IPR015660 (PANTHER); IPR011598 (PROSITE_PROFILES); IPR011598 (CDD); IPR036638 (SUPERFAMILY)
Rr07182.t1	transcription factor bHLH36-like	F	GO:0046983	protein dimerization activity	IPR011598 (PFAM); IPR036638 (G3DSA:4.10.280.GENE3D); PTHR13935:SF54 (PANTHER); IPR015660 (PANTHER); IPR011598 (PROSITE_PROFILES); IPR011598 (CDD); IPR036638 (SUPERFAMILY)
Rr07183.t1	transcription factor bHLH36-like	F	GO:0003677	DNA binding	IPR036638 (G3DSA:4.10.280.GENE3D); IPR011598 (PFAM); mobidb-lite (MOBIDB_LITE); PTHR13935:SF54 (PANTHER); IPR015660 (PANTHER); IPR011598 (PROSITE_PROFILES); IPR011598 (CDD); IPR036638 (SUPERFAMILY)
Rr07183.t1	transcription factor bHLH36-like	P	GO:0006357	regulation of transcription by RNA polymerase II	IPR036638 (G3DSA:4.10.280.GENE3D); IPR011598 (PFAM); mobidb-lite (MOBIDB_LITE); PTHR13935:SF54 (PANTHER); IPR015660 (PANTHER); IPR011598 (PROSITE_PROFILES); IPR011598 (CDD); IPR036638 (SUPERFAMILY)
Rr07183.t1	transcription factor bHLH36-like	F	GO:0046983	protein dimerization activity	IPR036638 (G3DSA:4.10.280.GENE3D); IPR011598 (PFAM); mobidb-lite (MOBIDB_LITE); PTHR13935:SF54 (PANTHER); IPR015660 (PANTHER); IPR011598 (PROSITE_PROFILES); IPR011598 (CDD); IPR036638 (SUPERFAMILY)
Rr07184.t1	receptor-like serine/threonine-protein kinase At4g25390	F	GO:0004672	protein kinase activity	IPR000719 (PFAM); G3DSA:1.10.510.10 (GENE3D); G3DSA:1.10.510.10 (GENE3D); mobidb-lite (MOBIDB_LITE); mobidb-lite (MOBIDB_LITE); mobidb-lite (MOBIDB_LITE); PTHR27003:SF86 (PANTHER); PTHR27003 (PANTHER); IPR000719 (PROSITE_PROFILES); IPR011009 (SUPERFAMILY)
Rr07184.t1	receptor-like serine/threonine-protein kinase At4g25390	F	GO:0005524	ATP binding	IPR000719 (PFAM); G3DSA:1.10.510.10 (GENE3D); G3DSA:1.10.510.10 (GENE3D); mobidb-lite (MOBIDB_LITE); mobidb-lite (MOBIDB_LITE); mobidb-lite (MOBIDB_LITE); PTHR27003:SF86 (PANTHER); PTHR27003 (PANTHER); IPR000719 (PROSITE_PROFILES); IPR011009 (SUPERFAMILY)
Rr07184.t1	receptor-like serine/threonine-protein kinase At4g25390	P	GO:0006468	protein phosphorylation	IPR000719 (PFAM); G3DSA:1.10.510.10 (GENE3D); G3DSA:1.10.510.10 (GENE3D); mobidb-lite (MOBIDB_LITE); mobidb-lite (MOBIDB_LITE); mobidb-lite (MOBIDB_LITE); PTHR27003:SF86 (PANTHER); PTHR27003 (PANTHER); IPR000719 (PROSITE_PROFILES); IPR011009 (SUPERFAMILY)
Rr07184.t1	receptor-like serine/threonine-protein kinase At4g25390	C	GO:0016020	membrane	IPR000719 (PFAM); G3DSA:1.10.510.10 (GENE3D); G3DSA:1.10.510.10 (GENE3D); mobidb-lite (MOBIDB_LITE); mobidb-lite (MOBIDB_LITE); mobidb-lite (MOBIDB_LITE); PTHR27003:SF86 (PANTHER); PTHR27003 (PANTHER); IPR000719 (PROSITE_PROFILES); IPR011009 (SUPERFAMILY)
Rr07185.t1	glycosyltransferase family 64 protein C4-like	C	GO:0016021	integral component of membrane	IPR015338 (PFAM); IPR029044 (G3DSA:3.90.550.GENE3D); PTHR11062:SF82 (PANTHER); PTHR11062 (PANTHER); IPR029044 (SUPERFAMILY)
Rr07185.t1	glycosyltransferase family 64 protein C4-like	F	GO:0016757	transferase activity, transferring glycosyl groups	IPR015338 (PFAM); IPR029044 (G3DSA:3.90.550.GENE3D); PTHR11062:SF82 (PANTHER); PTHR11062 (PANTHER); IPR029044 (SUPERFAMILY)
Rr07186.t1	protein SUPPRESSOR OF npr1-1, CONSTITUTIVE 1-like	F	GO:0005515	protein binding	PR00364 (PRINTS); IPR000157 (PFAM); IPR032675 (G3DSA:3.80.10.GENE3D); G3DSA:3.40.50.300 (GENE3D); IPR032675 (G3DSA:3.80.10.GENE3D); IPR002182 (PFAM); IPR032675 (G3DSA:3.80.10.GENE3D); IPR001611 (PFAM); IPR011713 (PFAM); IPR035897 (G3DSA:3.40.50.GENE3D); mobidb-lite (MOBIDB_LITE); IPR000157 (PROSITE_PROFILES); IPR035897 (SUPERFAMILY); SSF52058 (SUPERFAMILY); IPR036390 (SUPERFAMILY); IPR027417 (SUPERFAMILY); SSF52058 (SUPERFAMILY); SSF52058 (SUPERFAMILY)
Rr07186.t1	protein SUPPRESSOR OF npr1-1, CONSTITUTIVE 1-like	P	GO:0007165	signal transduction	PR00364 (PRINTS); IPR000157 (PFAM); IPR032675 (G3DSA:3.80.10.GENE3D); G3DSA:3.40.50.300 (GENE3D); IPR032675 (G3DSA:3.80.10.GENE3D); IPR002182 (PFAM); IPR032675 (G3DSA:3.80.10.GENE3D); IPR001611 (PFAM); IPR011713 (PFAM); IPR035897 (G3DSA:3.40.50.GENE3D); mobidb-lite (MOBIDB_LITE); IPR000157 (PROSITE_PROFILES); IPR035897 (SUPERFAMILY); SSF52058 (SUPERFAMILY); IPR036390 (SUPERFAMILY); IPR027417 (SUPERFAMILY); SSF52058 (SUPERFAMILY); SSF52058 (SUPERFAMILY)
Rr07186.t1	protein SUPPRESSOR OF npr1-1, CONSTITUTIVE 1-like	F	GO:0043531	ADP binding	PR00364 (PRINTS); IPR000157 (PFAM); IPR032675 (G3DSA:3.80.10.GENE3D); G3DSA:3.40.50.300 (GENE3D); IPR032675 (G3DSA:3.80.10.GENE3D); IPR002182 (PFAM); IPR032675 (G3DSA:3.80.10.GENE3D); IPR001611 (PFAM); IPR011713 (PFAM); IPR035897 (G3DSA:3.40.50.GENE3D); mobidb-lite (MOBIDB_LITE); IPR000157 (PROSITE_PROFILES); IPR035897 (SUPERFAMILY); SSF52058 (SUPERFAMILY); IPR036390 (SUPERFAMILY); IPR027417 (SUPERFAMILY); SSF52058 (SUPERFAMILY); SSF52058 (SUPERFAMILY)
Rr07189.t1	TMV resistance protein N-like isoform X1	F	GO:0005515	protein binding	PR00364 (PRINTS); IPR032675 (G3DSA:3.80.10.GENE3D); G3DSA:3.40.50.300 (GENE3D); IPR011713 (PFAM); IPR035897 (G3DSA:3.40.50.GENE3D); IPR032675 (G3DSA:3.80.10.GENE3D); IPR002182 (PFAM); IPR000157 (PFAM); mobidb-lite (MOBIDB_LITE); mobidb-lite (MOBIDB_LITE); mobidb-lite (MOBIDB_LITE); IPR000157 (PROSITE_PROFILES); IPR027417 (SUPERFAMILY); IPR035897 (SUPERFAMILY); SSF52058 (SUPERFAMILY); SSF52058 (SUPERFAMILY)
Rr07189.t1	TMV resistance protein N-like isoform X1	P	GO:0007165	signal transduction	PR00364 (PRINTS); IPR032675 (G3DSA:3.80.10.GENE3D); G3DSA:3.40.50.300 (GENE3D); IPR011713 (PFAM); IPR035897 (G3DSA:3.40.50.GENE3D); IPR032675 (G3DSA:3.80.10.GENE3D); IPR002182 (PFAM); IPR000157 (PFAM); mobidb-lite (MOBIDB_LITE); mobidb-lite (MOBIDB_LITE); mobidb-lite (MOBIDB_LITE); IPR000157 (PROSITE_PROFILES); IPR027417 (SUPERFAMILY); IPR035897 (SUPERFAMILY); SSF52058 (SUPERFAMILY); SSF52058 (SUPERFAMILY)
Rr07189.t1	TMV resistance protein N-like isoform X1	F	GO:0043531	ADP binding	PR00364 (PRINTS); IPR032675 (G3DSA:3.80.10.GENE3D); G3DSA:3.40.50.300 (GENE3D); IPR011713 (PFAM); IPR035897 (G3DSA:3.40.50.GENE3D); IPR032675 (G3DSA:3.80.10.GENE3D); IPR002182 (PFAM); IPR000157 (PFAM); mobidb-lite (MOBIDB_LITE); mobidb-lite (MOBIDB_LITE); mobidb-lite (MOBIDB_LITE); IPR000157 (PROSITE_PROFILES); IPR027417 (SUPERFAMILY); IPR035897 (SUPERFAMILY); SSF52058 (SUPERFAMILY); SSF52058 (SUPERFAMILY)
Rr07190.t1	subtilisin-like protease SBT1.3	F	GO:0004252	serine-type endopeptidase activity	IPR015500 (PRINTS); IPR003137 (PFAM); IPR037045 (G3DSA:3.30.70.GENE3D); G3DSA:2.60.40.2310 (GENE3D); IPR010259 (PFAM); IPR036852 (G3DSA:3.40.50.GENE3D); G3DSA:3.50.30.30 (GENE3D); IPR000209 (PFAM); PTHR10795 (PANTHER); PTHR10795:SF322 (PANTHER); cd02120 (CDD); IPR034197 (CDD); IPR036852 (SUPERFAMILY); SSF52025 (SUPERFAMILY)
Rr07190.t1	subtilisin-like protease SBT1.3	P	GO:0006508	proteolysis	IPR015500 (PRINTS); IPR003137 (PFAM); IPR037045 (G3DSA:3.30.70.GENE3D); G3DSA:2.60.40.2310 (GENE3D); IPR010259 (PFAM); IPR036852 (G3DSA:3.40.50.GENE3D); G3DSA:3.50.30.30 (GENE3D); IPR000209 (PFAM); PTHR10795 (PANTHER); PTHR10795:SF322 (PANTHER); cd02120 (CDD); IPR034197 (CDD); IPR036852 (SUPERFAMILY); SSF52025 (SUPERFAMILY)
Rr07191.t1	3-ketoacyl-CoA synthase 5-like	P	GO:0006633	fatty acid biosynthetic process	IPR012392 (PIRSF); IPR013601 (PFAM); IPR013747 (PFAM); IPR016039 (G3DSA:3.40.47.GENE3D); PTHR31561:SF27 (PANTHER); IPR012392 (PANTHER); cd00831 (CDD); IPR016039 (SUPERFAMILY); IPR016039 (SUPERFAMILY)
Rr07191.t1	3-ketoacyl-CoA synthase 5-like	C	GO:0016021	integral component of membrane	IPR012392 (PIRSF); IPR013601 (PFAM); IPR013747 (PFAM); IPR016039 (G3DSA:3.40.47.GENE3D); PTHR31561:SF27 (PANTHER); IPR012392 (PANTHER); cd00831 (CDD); IPR016039 (SUPERFAMILY); IPR016039 (SUPERFAMILY)
Rr07191.t1	3-ketoacyl-CoA synthase 5-like	F	GO:0016747	transferase activity, transferring acyl groups other than amino-acyl groups	IPR012392 (PIRSF); IPR013601 (PFAM); IPR013747 (PFAM); IPR016039 (G3DSA:3.40.47.GENE3D); PTHR31561:SF27 (PANTHER); IPR012392 (PANTHER); cd00831 (CDD); IPR016039 (SUPERFAMILY); IPR016039 (SUPERFAMILY)
Rr07193.t1	alpha-L-fucosidase 1-like	F	GO:0004560	alpha-L-fucosidase activity	G3DSA:3.20.20.80 (GENE3D); IPR008979 (G3DSA:2.60.120.GENE3D); IPR000933 (PFAM); IPR000933 (PANTHER); PTHR10030:SF37 (PANTHER); IPR017853 (SUPERFAMILY)
Rr07193.t1	alpha-L-fucosidase 1-like	P	GO:0006004	fucose metabolic process	G3DSA:3.20.20.80 (GENE3D); IPR008979 (G3DSA:2.60.120.GENE3D); IPR000933 (PFAM); IPR000933 (PANTHER); PTHR10030:SF37 (PANTHER); IPR017853 (SUPERFAMILY)
Rr07194.t1	putative abieta-7,13-dien-18-ol hydroxylase	F	GO:0005506	iron ion binding	IPR002401 (PRINTS); IPR001128 (PRINTS); IPR001128 (PFAM); IPR036396 (G3DSA:1.10.630.GENE3D); PTHR24296 (PANTHER); PTHR24296:SF19 (PANTHER); IPR036396 (SUPERFAMILY)
Rr07194.t1	putative abieta-7,13-dien-18-ol hydroxylase	F	GO:0016705	oxidoreductase activity, acting on paired donors, with incorporation or reduction of molecular oxygen	IPR002401 (PRINTS); IPR001128 (PRINTS); IPR001128 (PFAM); IPR036396 (G3DSA:1.10.630.GENE3D); PTHR24296 (PANTHER); PTHR24296:SF19 (PANTHER); IPR036396 (SUPERFAMILY)
Rr07194.t1	putative abieta-7,13-dien-18-ol hydroxylase	F	GO:0020037	heme binding	IPR002401 (PRINTS); IPR001128 (PRINTS); IPR001128 (PFAM); IPR036396 (G3DSA:1.10.630.GENE3D); PTHR24296 (PANTHER); PTHR24296:SF19 (PANTHER); IPR036396 (SUPERFAMILY)
Rr07194.t1	putative abieta-7,13-dien-18-ol hydroxylase	P	GO:0055114	oxidation-reduction process	IPR002401 (PRINTS); IPR001128 (PRINTS); IPR001128 (PFAM); IPR036396 (G3DSA:1.10.630.GENE3D); PTHR24296 (PANTHER); PTHR24296:SF19 (PANTHER); IPR036396 (SUPERFAMILY)
Rr07195.t1	putative abieta-7,13-dien-18-ol hydroxylase	F	GO:0005506	iron ion binding	IPR002401 (PRINTS); IPR001128 (PRINTS); IPR036396 (G3DSA:1.10.630.GENE3D); IPR001128 (PFAM); PTHR24296 (PANTHER); PTHR24296:SF19 (PANTHER); IPR036396 (SUPERFAMILY)
Rr07195.t1	putative abieta-7,13-dien-18-ol hydroxylase	F	GO:0016705	oxidoreductase activity, acting on paired donors, with incorporation or reduction of molecular oxygen	IPR002401 (PRINTS); IPR001128 (PRINTS); IPR036396 (G3DSA:1.10.630.GENE3D); IPR001128 (PFAM); PTHR24296 (PANTHER); PTHR24296:SF19 (PANTHER); IPR036396 (SUPERFAMILY)
Rr07195.t1	putative abieta-7,13-dien-18-ol hydroxylase	F	GO:0020037	heme binding	IPR002401 (PRINTS); IPR001128 (PRINTS); IPR036396 (G3DSA:1.10.630.GENE3D); IPR001128 (PFAM); PTHR24296 (PANTHER); PTHR24296:SF19 (PANTHER); IPR036396 (SUPERFAMILY)
Rr07195.t1	putative abieta-7,13-dien-18-ol hydroxylase	P	GO:0055114	oxidation-reduction process	IPR002401 (PRINTS); IPR001128 (PRINTS); IPR036396 (G3DSA:1.10.630.GENE3D); IPR001128 (PFAM); PTHR24296 (PANTHER); PTHR24296:SF19 (PANTHER); IPR036396 (SUPERFAMILY)
Rr07196.t1	pentatricopeptide repeat-containing protein At5g66520-like	F	GO:0005515	protein binding	IPR002885 (TIGRFAM); IPR011990 (G3DSA:1.25.40.GENE3D); IPR002885 (PFAM); IPR011990 (G3DSA:1.25.40.GENE3D); IPR002885 (PFAM); PTHR24015 (PANTHER); PTHR24015:SF1606 (PANTHER); IPR002885 (PROSITE_PROFILES); IPR002885 (PROSITE_PROFILES); IPR002885 (PROSITE_PROFILES); IPR002885 (PROSITE_PROFILES); IPR002885 (PROSITE_PROFILES); IPR002885 (PROSITE_PROFILES); IPR002885 (PROSITE_PROFILES); IPR002885 (PROSITE_PROFILES); IPR002885 (PROSITE_PROFILES); IPR002885 (PROSITE_PROFILES); IPR002885 (PROSITE_PROFILES); IPR002885 (PROSITE_PROFILES)
Rr07197.t1	mitochondrial metalloendopeptidase OMA1-like	F	GO:0004222	metalloendopeptidase activity	IPR001915 (PFAM); PTHR22726:SF1 (PANTHER); PTHR22726 (PANTHER); cd07331 (CDD)
Rr07197.t1	mitochondrial metalloendopeptidase OMA1-like	P	GO:0006508	proteolysis	IPR001915 (PFAM); PTHR22726:SF1 (PANTHER); PTHR22726 (PANTHER); cd07331 (CDD)
Rr07198.t2	mitochondrial metalloendopeptidase OMA1-like	F	GO:0004222	metalloendopeptidase activity	IPR001915 (PFAM); PTHR22726 (PANTHER); PTHR22726:SF1 (PANTHER); cd07331 (CDD)
Rr07198.t2	mitochondrial metalloendopeptidase OMA1-like	P	GO:0006508	proteolysis	IPR001915 (PFAM); PTHR22726 (PANTHER); PTHR22726:SF1 (PANTHER); cd07331 (CDD)
Rr07199.t1	DEAD-box ATP-dependent RNA helicase 7	F	GO:0003723	RNA binding	IPR011545 (PFAM); G3DSA:3.40.50.300 (GENE3D); G3DSA:3.30.70.2280 (GENE3D); IPR012562 (PFAM); G3DSA:3.40.50.300 (GENE3D); IPR001650 (PFAM); mobidb-lite (MOBIDB_LITE); mobidb-lite (MOBIDB_LITE); PTHR24031 (PANTHER); PTHR24031:SF237 (PANTHER); IPR001650 (PROSITE_PROFILES); IPR014001 (PROSITE_PROFILES); cd12937 (CDD); cd00268 (CDD); IPR001650 (CDD); IPR027417 (SUPERFAMILY); IPR035979 (SUPERFAMILY); IPR027417 (SUPERFAMILY)
Rr07199.t1	DEAD-box ATP-dependent RNA helicase 7	F	GO:0004386	helicase activity	IPR011545 (PFAM); G3DSA:3.40.50.300 (GENE3D); G3DSA:3.30.70.2280 (GENE3D); IPR012562 (PFAM); G3DSA:3.40.50.300 (GENE3D); IPR001650 (PFAM); mobidb-lite (MOBIDB_LITE); mobidb-lite (MOBIDB_LITE); PTHR24031 (PANTHER); PTHR24031:SF237 (PANTHER); IPR001650 (PROSITE_PROFILES); IPR014001 (PROSITE_PROFILES); cd12937 (CDD); cd00268 (CDD); IPR001650 (CDD); IPR027417 (SUPERFAMILY); IPR035979 (SUPERFAMILY); IPR027417 (SUPERFAMILY)
Rr07199.t1	DEAD-box ATP-dependent RNA helicase 7	F	GO:0005524	ATP binding	IPR011545 (PFAM); G3DSA:3.40.50.300 (GENE3D); G3DSA:3.30.70.2280 (GENE3D); IPR012562 (PFAM); G3DSA:3.40.50.300 (GENE3D); IPR001650 (PFAM); mobidb-lite (MOBIDB_LITE); mobidb-lite (MOBIDB_LITE); PTHR24031 (PANTHER); PTHR24031:SF237 (PANTHER); IPR001650 (PROSITE_PROFILES); IPR014001 (PROSITE_PROFILES); cd12937 (CDD); cd00268 (CDD); IPR001650 (CDD); IPR027417 (SUPERFAMILY); IPR035979 (SUPERFAMILY); IPR027417 (SUPERFAMILY)
Rr07199.t1	DEAD-box ATP-dependent RNA helicase 7	C	GO:0005634	nucleus	IPR011545 (PFAM); G3DSA:3.40.50.300 (GENE3D); G3DSA:3.30.70.2280 (GENE3D); IPR012562 (PFAM); G3DSA:3.40.50.300 (GENE3D); IPR001650 (PFAM); mobidb-lite (MOBIDB_LITE); mobidb-lite (MOBIDB_LITE); PTHR24031 (PANTHER); PTHR24031:SF237 (PANTHER); IPR001650 (PROSITE_PROFILES); IPR014001 (PROSITE_PROFILES); cd12937 (CDD); cd00268 (CDD); IPR001650 (CDD); IPR027417 (SUPERFAMILY); IPR035979 (SUPERFAMILY); IPR027417 (SUPERFAMILY)
Rr07200.t1	embryo-specific protein ATS3B	F	GO:0005515	protein binding	G3DSA:2.60.60.20 (GENE3D); IPR010417 (PFAM); PTHR31718:SF8 (PANTHER); PTHR31718 (PANTHER); cd00113 (CDD); IPR036392 (SUPERFAMILY)
Rr07201.t1	xyloglucan galactosyltransferase XLT2	P	GO:0006486	protein glycosylation	IPR004263 (PFAM); mobidb-lite (MOBIDB_LITE); PTHR11062 (PANTHER); PTHR11062:SF114 (PANTHER)
Rr07201.t1	xyloglucan galactosyltransferase XLT2	C	GO:0016021	integral component of membrane	IPR004263 (PFAM); mobidb-lite (MOBIDB_LITE); PTHR11062 (PANTHER); PTHR11062:SF114 (PANTHER)
Rr07201.t1	xyloglucan galactosyltransferase XLT2	F	GO:0016757	transferase activity, transferring glycosyl groups	IPR004263 (PFAM); mobidb-lite (MOBIDB_LITE); PTHR11062 (PANTHER); PTHR11062:SF114 (PANTHER)
Rr07202.t1	CDGSH iron-sulfur domain-containing protein NEET	C	GO:0005739	mitochondrion	IPR018967 (PFAM); G3DSA:3.40.5.90 (GENE3D); PTHR13680:SF5 (PANTHER); PTHR13680 (PANTHER)
Rr07202.t1	CDGSH iron-sulfur domain-containing protein NEET	C	GO:0009570	chloroplast stroma	IPR018967 (PFAM); G3DSA:3.40.5.90 (GENE3D); PTHR13680:SF5 (PANTHER); PTHR13680 (PANTHER)
Rr07202.t1	CDGSH iron-sulfur domain-containing protein NEET	P	GO:0010150	leaf senescence	IPR018967 (PFAM); G3DSA:3.40.5.90 (GENE3D); PTHR13680:SF5 (PANTHER); PTHR13680 (PANTHER)
Rr07202.t1	CDGSH iron-sulfur domain-containing protein NEET	F	GO:0051537	2 iron, 2 sulfur cluster binding	IPR018967 (PFAM); G3DSA:3.40.5.90 (GENE3D); PTHR13680:SF5 (PANTHER); PTHR13680 (PANTHER)
Rr07202.t1	CDGSH iron-sulfur domain-containing protein NEET	P	GO:0055072	iron ion homeostasis	IPR018967 (PFAM); G3DSA:3.40.5.90 (GENE3D); PTHR13680:SF5 (PANTHER); PTHR13680 (PANTHER)
Rr07202.t1	CDGSH iron-sulfur domain-containing protein NEET	P	GO:0072593	reactive oxygen species metabolic process	IPR018967 (PFAM); G3DSA:3.40.5.90 (GENE3D); PTHR13680:SF5 (PANTHER); PTHR13680 (PANTHER)
Rr07203.t1	LRR receptor-like serine/threonine-protein kinase ERL1	F	GO:0004674	protein serine/threonine kinase activity	PR00019 (PRINTS); IPR032675 (G3DSA:3.80.10.GENE3D); G3DSA:3.30.200.20 (GENE3D); IPR001611 (PFAM); IPR001611 (PFAM); IPR025875 (PFAM); IPR032675 (G3DSA:3.80.10.GENE3D); IPR013210 (PFAM); IPR032675 (G3DSA:3.80.10.GENE3D); IPR001611 (PFAM); IPR000719 (PFAM); G3DSA:1.10.510.10 (GENE3D); mobidb-lite (MOBIDB_LITE); PTHR27000:SF84 (PANTHER); PTHR27000 (PANTHER); IPR001611 (PROSITE_PROFILES); IPR001611 (PROSITE_PROFILES); IPR001611 (PROSITE_PROFILES); IPR001611 (PROSITE_PROFILES); IPR001611 (PROSITE_PROFILES); IPR001611 (PROSITE_PROFILES); IPR001611 (PROSITE_PROFILES); IPR001611 (PROSITE_PROFILES); IPR000719 (PROSITE_PROFILES); IPR001611 (PROSITE_PROFILES); IPR001611 (PROSITE_PROFILES); IPR001611 (PROSITE_PROFILES); IPR001611 (PROSITE_PROFILES); SSF52058 (SUPERFAMILY); SSF52058 (SUPERFAMILY); IPR011009 (SUPERFAMILY)
Rr07203.t1	LRR receptor-like serine/threonine-protein kinase ERL1	F	GO:0005515	protein binding	PR00019 (PRINTS); IPR032675 (G3DSA:3.80.10.GENE3D); G3DSA:3.30.200.20 (GENE3D); IPR001611 (PFAM); IPR001611 (PFAM); IPR025875 (PFAM); IPR032675 (G3DSA:3.80.10.GENE3D); IPR013210 (PFAM); IPR032675 (G3DSA:3.80.10.GENE3D); IPR001611 (PFAM); IPR000719 (PFAM); G3DSA:1.10.510.10 (GENE3D); mobidb-lite (MOBIDB_LITE); PTHR27000:SF84 (PANTHER); PTHR27000 (PANTHER); IPR001611 (PROSITE_PROFILES); IPR001611 (PROSITE_PROFILES); IPR001611 (PROSITE_PROFILES); IPR001611 (PROSITE_PROFILES); IPR001611 (PROSITE_PROFILES); IPR001611 (PROSITE_PROFILES); IPR001611 (PROSITE_PROFILES); IPR001611 (PROSITE_PROFILES); IPR000719 (PROSITE_PROFILES); IPR001611 (PROSITE_PROFILES); IPR001611 (PROSITE_PROFILES); IPR001611 (PROSITE_PROFILES); IPR001611 (PROSITE_PROFILES); SSF52058 (SUPERFAMILY); SSF52058 (SUPERFAMILY); IPR011009 (SUPERFAMILY)
Rr07203.t1	LRR receptor-like serine/threonine-protein kinase ERL1	F	GO:0005524	ATP binding	PR00019 (PRINTS); IPR032675 (G3DSA:3.80.10.GENE3D); G3DSA:3.30.200.20 (GENE3D); IPR001611 (PFAM); IPR001611 (PFAM); IPR025875 (PFAM); IPR032675 (G3DSA:3.80.10.GENE3D); IPR013210 (PFAM); IPR032675 (G3DSA:3.80.10.GENE3D); IPR001611 (PFAM); IPR000719 (PFAM); G3DSA:1.10.510.10 (GENE3D); mobidb-lite (MOBIDB_LITE); PTHR27000:SF84 (PANTHER); PTHR27000 (PANTHER); IPR001611 (PROSITE_PROFILES); IPR001611 (PROSITE_PROFILES); IPR001611 (PROSITE_PROFILES); IPR001611 (PROSITE_PROFILES); IPR001611 (PROSITE_PROFILES); IPR001611 (PROSITE_PROFILES); IPR001611 (PROSITE_PROFILES); IPR001611 (PROSITE_PROFILES); IPR000719 (PROSITE_PROFILES); IPR001611 (PROSITE_PROFILES); IPR001611 (PROSITE_PROFILES); IPR001611 (PROSITE_PROFILES); IPR001611 (PROSITE_PROFILES); SSF52058 (SUPERFAMILY); SSF52058 (SUPERFAMILY); IPR011009 (SUPERFAMILY)
Rr07203.t1	LRR receptor-like serine/threonine-protein kinase ERL1	P	GO:0006468	protein phosphorylation	PR00019 (PRINTS); IPR032675 (G3DSA:3.80.10.GENE3D); G3DSA:3.30.200.20 (GENE3D); IPR001611 (PFAM); IPR001611 (PFAM); IPR025875 (PFAM); IPR032675 (G3DSA:3.80.10.GENE3D); IPR013210 (PFAM); IPR032675 (G3DSA:3.80.10.GENE3D); IPR001611 (PFAM); IPR000719 (PFAM); G3DSA:1.10.510.10 (GENE3D); mobidb-lite (MOBIDB_LITE); PTHR27000:SF84 (PANTHER); PTHR27000 (PANTHER); IPR001611 (PROSITE_PROFILES); IPR001611 (PROSITE_PROFILES); IPR001611 (PROSITE_PROFILES); IPR001611 (PROSITE_PROFILES); IPR001611 (PROSITE_PROFILES); IPR001611 (PROSITE_PROFILES); IPR001611 (PROSITE_PROFILES); IPR001611 (PROSITE_PROFILES); IPR000719 (PROSITE_PROFILES); IPR001611 (PROSITE_PROFILES); IPR001611 (PROSITE_PROFILES); IPR001611 (PROSITE_PROFILES); IPR001611 (PROSITE_PROFILES); SSF52058 (SUPERFAMILY); SSF52058 (SUPERFAMILY); IPR011009 (SUPERFAMILY)
Rr07203.t1	LRR receptor-like serine/threonine-protein kinase ERL1	C	GO:0016021	integral component of membrane	PR00019 (PRINTS); IPR032675 (G3DSA:3.80.10.GENE3D); G3DSA:3.30.200.20 (GENE3D); IPR001611 (PFAM); IPR001611 (PFAM); IPR025875 (PFAM); IPR032675 (G3DSA:3.80.10.GENE3D); IPR013210 (PFAM); IPR032675 (G3DSA:3.80.10.GENE3D); IPR001611 (PFAM); IPR000719 (PFAM); G3DSA:1.10.510.10 (GENE3D); mobidb-lite (MOBIDB_LITE); PTHR27000:SF84 (PANTHER); PTHR27000 (PANTHER); IPR001611 (PROSITE_PROFILES); IPR001611 (PROSITE_PROFILES); IPR001611 (PROSITE_PROFILES); IPR001611 (PROSITE_PROFILES); IPR001611 (PROSITE_PROFILES); IPR001611 (PROSITE_PROFILES); IPR001611 (PROSITE_PROFILES); IPR001611 (PROSITE_PROFILES); IPR000719 (PROSITE_PROFILES); IPR001611 (PROSITE_PROFILES); IPR001611 (PROSITE_PROFILES); IPR001611 (PROSITE_PROFILES); IPR001611 (PROSITE_PROFILES); SSF52058 (SUPERFAMILY); SSF52058 (SUPERFAMILY); IPR011009 (SUPERFAMILY)
Rr07204.t1	protein TPX2-like	C	GO:0005819	spindle	IPR027330 (PFAM); mobidb-lite (MOBIDB_LITE); mobidb-lite (MOBIDB_LITE); PTHR14326:SF15 (PANTHER); IPR009675 (PANTHER)
Rr07204.t1	protein TPX2-like	C	GO:0005874	microtubule	IPR027330 (PFAM); mobidb-lite (MOBIDB_LITE); mobidb-lite (MOBIDB_LITE); PTHR14326:SF15 (PANTHER); IPR009675 (PANTHER)
Rr07204.t1	protein TPX2-like	P	GO:0032147	activation of protein kinase activity	IPR027330 (PFAM); mobidb-lite (MOBIDB_LITE); mobidb-lite (MOBIDB_LITE); PTHR14326:SF15 (PANTHER); IPR009675 (PANTHER)
Rr07204.t1	protein TPX2-like	P	GO:0060236	regulation of mitotic spindle organization	IPR027330 (PFAM); mobidb-lite (MOBIDB_LITE); mobidb-lite (MOBIDB_LITE); PTHR14326:SF15 (PANTHER); IPR009675 (PANTHER)
Rr07205.t1	probable aminotransferase ACS12	F	GO:0008483	transaminase activity	PR00753 (PRINTS); IPR015422 (G3DSA:3.90.1150.GENE3D); IPR015421 (G3DSA:3.40.640.GENE3D); IPR004839 (PFAM); mobidb-lite (MOBIDB_LITE); mobidb-lite (MOBIDB_LITE); PTHR43795 (PANTHER); PTHR43795:SF7 (PANTHER); cd00609 (CDD); IPR015424 (SUPERFAMILY)
Rr07205.t1	probable aminotransferase ACS12	C	GO:0016021	integral component of membrane	PR00753 (PRINTS); IPR015422 (G3DSA:3.90.1150.GENE3D); IPR015421 (G3DSA:3.40.640.GENE3D); IPR004839 (PFAM); mobidb-lite (MOBIDB_LITE); mobidb-lite (MOBIDB_LITE); PTHR43795 (PANTHER); PTHR43795:SF7 (PANTHER); cd00609 (CDD); IPR015424 (SUPERFAMILY)
Rr07205.t1	probable aminotransferase ACS12	F	GO:0016847	1-aminocyclopropane-1-carboxylate synthase activity	PR00753 (PRINTS); IPR015422 (G3DSA:3.90.1150.GENE3D); IPR015421 (G3DSA:3.40.640.GENE3D); IPR004839 (PFAM); mobidb-lite (MOBIDB_LITE); mobidb-lite (MOBIDB_LITE); PTHR43795 (PANTHER); PTHR43795:SF7 (PANTHER); cd00609 (CDD); IPR015424 (SUPERFAMILY)
Rr07205.t1	probable aminotransferase ACS12	F	GO:0030170	pyridoxal phosphate binding	PR00753 (PRINTS); IPR015422 (G3DSA:3.90.1150.GENE3D); IPR015421 (G3DSA:3.40.640.GENE3D); IPR004839 (PFAM); mobidb-lite (MOBIDB_LITE); mobidb-lite (MOBIDB_LITE); PTHR43795 (PANTHER); PTHR43795:SF7 (PANTHER); cd00609 (CDD); IPR015424 (SUPERFAMILY)
Rr07205.t1	probable aminotransferase ACS12	P	GO:0042218	1-aminocyclopropane-1-carboxylate biosynthetic process	PR00753 (PRINTS); IPR015422 (G3DSA:3.90.1150.GENE3D); IPR015421 (G3DSA:3.40.640.GENE3D); IPR004839 (PFAM); mobidb-lite (MOBIDB_LITE); mobidb-lite (MOBIDB_LITE); PTHR43795 (PANTHER); PTHR43795:SF7 (PANTHER); cd00609 (CDD); IPR015424 (SUPERFAMILY)
Rr07207.t1	putative zinc finger A20 and AN1 domain-containing stress-associated protein 8	F	GO:0003677	DNA binding	IPR002653 (PFAM); IPR035896 (G3DSA:4.10.1110.GENE3D); IPR000058 (PFAM); PTHR10634 (PANTHER); PTHR10634:SF36 (PANTHER); IPR002653 (PROSITE_PROFILES); IPR000058 (PROSITE_PROFILES); IPR035896 (SUPERFAMILY); SSF57716 (SUPERFAMILY)
Rr07207.t1	putative zinc finger A20 and AN1 domain-containing stress-associated protein 8	F	GO:0008270	zinc ion binding	IPR002653 (PFAM); IPR035896 (G3DSA:4.10.1110.GENE3D); IPR000058 (PFAM); PTHR10634 (PANTHER); PTHR10634:SF36 (PANTHER); IPR002653 (PROSITE_PROFILES); IPR000058 (PROSITE_PROFILES); IPR035896 (SUPERFAMILY); SSF57716 (SUPERFAMILY)
Rr07208.t1	protein SUPPRESSOR OF npr1-1, CONSTITUTIVE 1-like	F	GO:0005515	protein binding	PR00364 (PRINTS); IPR035897 (G3DSA:3.40.50.GENE3D); IPR002182 (PFAM); IPR011713 (PFAM); IPR032675 (G3DSA:3.80.10.GENE3D); G3DSA:3.40.50.300 (GENE3D); IPR000157 (PFAM); IPR032675 (G3DSA:3.80.10.GENE3D); IPR032675 (G3DSA:3.80.10.GENE3D); IPR000157 (PROSITE_PROFILES); SSF52058 (SUPERFAMILY); IPR036390 (SUPERFAMILY); IPR036390 (SUPERFAMILY); SSF52058 (SUPERFAMILY); IPR027417 (SUPERFAMILY); IPR035897 (SUPERFAMILY); SSF52058 (SUPERFAMILY); IPR027417 (SUPERFAMILY)
Rr07208.t1	protein SUPPRESSOR OF npr1-1, CONSTITUTIVE 1-like	P	GO:0007165	signal transduction	PR00364 (PRINTS); IPR035897 (G3DSA:3.40.50.GENE3D); IPR002182 (PFAM); IPR011713 (PFAM); IPR032675 (G3DSA:3.80.10.GENE3D); G3DSA:3.40.50.300 (GENE3D); IPR000157 (PFAM); IPR032675 (G3DSA:3.80.10.GENE3D); IPR032675 (G3DSA:3.80.10.GENE3D); IPR000157 (PROSITE_PROFILES); SSF52058 (SUPERFAMILY); IPR036390 (SUPERFAMILY); IPR036390 (SUPERFAMILY); SSF52058 (SUPERFAMILY); IPR027417 (SUPERFAMILY); IPR035897 (SUPERFAMILY); SSF52058 (SUPERFAMILY); IPR027417 (SUPERFAMILY)
Rr07208.t1	protein SUPPRESSOR OF npr1-1, CONSTITUTIVE 1-like	F	GO:0043531	ADP binding	PR00364 (PRINTS); IPR035897 (G3DSA:3.40.50.GENE3D); IPR002182 (PFAM); IPR011713 (PFAM); IPR032675 (G3DSA:3.80.10.GENE3D); G3DSA:3.40.50.300 (GENE3D); IPR000157 (PFAM); IPR032675 (G3DSA:3.80.10.GENE3D); IPR032675 (G3DSA:3.80.10.GENE3D); IPR000157 (PROSITE_PROFILES); SSF52058 (SUPERFAMILY); IPR036390 (SUPERFAMILY); IPR036390 (SUPERFAMILY); SSF52058 (SUPERFAMILY); IPR027417 (SUPERFAMILY); IPR035897 (SUPERFAMILY); SSF52058 (SUPERFAMILY); IPR027417 (SUPERFAMILY)
Rr07209.t2	beta-glucosidase BoGH3B-like	F	GO:0004553	hydrolase activity, hydrolyzing O-glycosyl compounds	IPR001764 (PRINTS); IPR036881 (G3DSA:3.40.50.GENE3D); IPR001764 (PFAM); IPR002772 (PFAM); IPR036962 (G3DSA:3.20.20.GENE3D); PTHR30620:SF33 (PANTHER); PTHR30620 (PANTHER); IPR017853 (SUPERFAMILY); IPR036881 (SUPERFAMILY)
Rr07209.t2	beta-glucosidase BoGH3B-like	P	GO:0005975	carbohydrate metabolic process	IPR001764 (PRINTS); IPR036881 (G3DSA:3.40.50.GENE3D); IPR001764 (PFAM); IPR002772 (PFAM); IPR036962 (G3DSA:3.20.20.GENE3D); PTHR30620:SF33 (PANTHER); PTHR30620 (PANTHER); IPR017853 (SUPERFAMILY); IPR036881 (SUPERFAMILY)
Rr07210.t1	putative zinc finger A20 and AN1 domain-containing stress-associated protein 8	F	GO:0003677	DNA binding	IPR035896 (G3DSA:4.10.1110.GENE3D); IPR002653 (PFAM); IPR000058 (PFAM); PTHR10634:SF36 (PANTHER); PTHR10634 (PANTHER); IPR002653 (PROSITE_PROFILES); IPR000058 (PROSITE_PROFILES); SSF57716 (SUPERFAMILY); IPR035896 (SUPERFAMILY)
Rr07210.t1	putative zinc finger A20 and AN1 domain-containing stress-associated protein 8	F	GO:0008270	zinc ion binding	IPR035896 (G3DSA:4.10.1110.GENE3D); IPR002653 (PFAM); IPR000058 (PFAM); PTHR10634:SF36 (PANTHER); PTHR10634 (PANTHER); IPR002653 (PROSITE_PROFILES); IPR000058 (PROSITE_PROFILES); SSF57716 (SUPERFAMILY); IPR035896 (SUPERFAMILY)
Rr07211.t1	uncharacterized protein LOC112203050	---NA---	---NA---	---NA---	IPR007700 (PFAM); IPR021864 (PFAM); PTHR31371:SF4 (PANTHER); PTHR31371 (PANTHER)
Rr07212.t1	cleavage and polyadenylation specificity factor subunit 1 isoform X1	F	GO:0003676	nucleic acid binding	IPR004871 (PFAM); IPR015943 (G3DSA:2.130.10.GENE3D); IPR015943 (G3DSA:2.130.10.GENE3D); PF10433 (PFAM); mobidb-lite (MOBIDB_LITE); PTHR10644:SF2 (PANTHER); PTHR10644 (PANTHER)
Rr07212.t1	cleavage and polyadenylation specificity factor subunit 1 isoform X1	F	GO:0005515	protein binding	IPR004871 (PFAM); IPR015943 (G3DSA:2.130.10.GENE3D); IPR015943 (G3DSA:2.130.10.GENE3D); PF10433 (PFAM); mobidb-lite (MOBIDB_LITE); PTHR10644:SF2 (PANTHER); PTHR10644 (PANTHER)
Rr07212.t1	cleavage and polyadenylation specificity factor subunit 1 isoform X1	C	GO:0005634	nucleus	IPR004871 (PFAM); IPR015943 (G3DSA:2.130.10.GENE3D); IPR015943 (G3DSA:2.130.10.GENE3D); PF10433 (PFAM); mobidb-lite (MOBIDB_LITE); PTHR10644:SF2 (PANTHER); PTHR10644 (PANTHER)
Rr07212.t1	cleavage and polyadenylation specificity factor subunit 1 isoform X1	C	GO:0005829	cytosol	IPR004871 (PFAM); IPR015943 (G3DSA:2.130.10.GENE3D); IPR015943 (G3DSA:2.130.10.GENE3D); PF10433 (PFAM); mobidb-lite (MOBIDB_LITE); PTHR10644:SF2 (PANTHER); PTHR10644 (PANTHER)
Rr07213.t1	putative ribonuclease H-like domain-containing protein	F	GO:0003676	nucleic acid binding	PF13456 (PFAM); IPR036397 (G3DSA:3.30.420.GENE3D); PTHR33033 (PANTHER); PTHR33033:SF51 (PANTHER); cd06222 (CDD); IPR012337 (SUPERFAMILY)
Rr07214.t1	protein trichome birefringence-like 18	P	GO:0006952	defense response	IPR026057 (PFAM); IPR025846 (PFAM); IPR000916 (PFAM); IPR023393 (G3DSA:3.30.530.GENE3D); mobidb-lite (MOBIDB_LITE); mobidb-lite (MOBIDB_LITE); mobidb-lite (MOBIDB_LITE); mobidb-lite (MOBIDB_LITE); IPR029983 (PTHR32285:PANTHER); IPR029962 (PANTHER); IPR029983 (PTHR32285:PANTHER); IPR029962 (PANTHER); cd07816 (CDD); SSF55961 (SUPERFAMILY)
Rr07214.t1	protein trichome birefringence-like 18	P	GO:0009607	response to biotic stimulus	IPR026057 (PFAM); IPR025846 (PFAM); IPR000916 (PFAM); IPR023393 (G3DSA:3.30.530.GENE3D); mobidb-lite (MOBIDB_LITE); mobidb-lite (MOBIDB_LITE); mobidb-lite (MOBIDB_LITE); mobidb-lite (MOBIDB_LITE); IPR029983 (PTHR32285:PANTHER); IPR029962 (PANTHER); IPR029983 (PTHR32285:PANTHER); IPR029962 (PANTHER); cd07816 (CDD); SSF55961 (SUPERFAMILY)
Rr07214.t1	protein trichome birefringence-like 18	C	GO:0016021	integral component of membrane	IPR026057 (PFAM); IPR025846 (PFAM); IPR000916 (PFAM); IPR023393 (G3DSA:3.30.530.GENE3D); mobidb-lite (MOBIDB_LITE); mobidb-lite (MOBIDB_LITE); mobidb-lite (MOBIDB_LITE); mobidb-lite (MOBIDB_LITE); IPR029983 (PTHR32285:PANTHER); IPR029962 (PANTHER); IPR029983 (PTHR32285:PANTHER); IPR029962 (PANTHER); cd07816 (CDD); SSF55961 (SUPERFAMILY)
Rr07215.t1	65-kDa microtubule-associated protein 3-like	P	GO:0000226	microtubule cytoskeleton organization	G3DSA:1.20.58.1520 (GENE3D); PF03999 (PFAM); mobidb-lite (MOBIDB_LITE); PTHR19321:SF7 (PANTHER); IPR007145 (PANTHER)
Rr07215.t1	65-kDa microtubule-associated protein 3-like	F	GO:0008017	microtubule binding	G3DSA:1.20.58.1520 (GENE3D); PF03999 (PFAM); mobidb-lite (MOBIDB_LITE); PTHR19321:SF7 (PANTHER); IPR007145 (PANTHER)
Rr07216.t1	AT-hook motif nuclear-localized protein 3	---NA---	---NA---	---NA---	G3DSA:3.30.1330.80 (GENE3D); IPR005175 (PFAM); mobidb-lite (MOBIDB_LITE); mobidb-lite (MOBIDB_LITE); PTHR31500 (PANTHER); PTHR31500:SF18 (PANTHER); IPR005175 (PROSITE_PROFILES); IPR005175 (CDD); SSF117856 (SUPERFAMILY)
Rr07218.t1	DUF761 domain-containing protein	F	GO:0003743	translation initiation factor activity	PTHR36595 (PANTHER)
Rr07218.t1	DUF761 domain-containing protein	P	GO:0006413	translational initiation	PTHR36595 (PANTHER)
Rr07218.t1	DUF761 domain-containing protein	C	GO:0016020	membrane	PTHR36595 (PANTHER)
Rr07218.t1	DUF761 domain-containing protein	C	GO:0016021	integral component of membrane	PTHR36595 (PANTHER)
Rr07219.t1	LOW QUALITY PROTEIN: uncharacterized protein LOC109947324	---NA---	---NA---	---NA---	G3DSA:3.30.70.270 (GENE3D); G3DSA:3.30.70.270 (GENE3D); IPR005162 (PFAM); G3DSA:3.10.20.370 (GENE3D); G3DSA:3.10.10.10 (GENE3D); IPR021109 (G3DSA:2.40.70.GENE3D); IPR000477 (PFAM); mobidb-lite (MOBIDB_LITE); mobidb-lite (MOBIDB_LITE); mobidb-lite (MOBIDB_LITE); mobidb-lite (MOBIDB_LITE); PTHR24559 (PANTHER); IPR000477 (PROSITE_PROFILES); cd01647 (CDD); cd00303 (CDD); SSF56672 (SUPERFAMILY)
Rr07220.t1	enolase	C	GO:0000015	phosphopyruvate hydratase complex	IPR000941 (PRINTS); IPR000941 (TIGRFAM); IPR036849 (G3DSA:3.20.20.GENE3D); IPR000941 (PIRSF); IPR020811 (PFAM); IPR020810 (PFAM); IPR029017 (G3DSA:3.30.390.GENE3D); IPR000941 (PANTHER); PTHR11902:SF32 (PANTHER); IPR000941 (HAMAP); IPR000941 (CDD); SSF54826 (SUPERFAMILY); IPR036849 (SUPERFAMILY)
Rr07220.t1	enolase	F	GO:0000287	magnesium ion binding	IPR000941 (PRINTS); IPR000941 (TIGRFAM); IPR036849 (G3DSA:3.20.20.GENE3D); IPR000941 (PIRSF); IPR020811 (PFAM); IPR020810 (PFAM); IPR029017 (G3DSA:3.30.390.GENE3D); IPR000941 (PANTHER); PTHR11902:SF32 (PANTHER); IPR000941 (HAMAP); IPR000941 (CDD); SSF54826 (SUPERFAMILY); IPR036849 (SUPERFAMILY)
Rr07220.t1	enolase	F	GO:0004634	phosphopyruvate hydratase activity	IPR000941 (PRINTS); IPR000941 (TIGRFAM); IPR036849 (G3DSA:3.20.20.GENE3D); IPR000941 (PIRSF); IPR020811 (PFAM); IPR020810 (PFAM); IPR029017 (G3DSA:3.30.390.GENE3D); IPR000941 (PANTHER); PTHR11902:SF32 (PANTHER); IPR000941 (HAMAP); IPR000941 (CDD); SSF54826 (SUPERFAMILY); IPR036849 (SUPERFAMILY)
Rr07220.t1	enolase	P	GO:0006096	glycolytic process	IPR000941 (PRINTS); IPR000941 (TIGRFAM); IPR036849 (G3DSA:3.20.20.GENE3D); IPR000941 (PIRSF); IPR020811 (PFAM); IPR020810 (PFAM); IPR029017 (G3DSA:3.30.390.GENE3D); IPR000941 (PANTHER); PTHR11902:SF32 (PANTHER); IPR000941 (HAMAP); IPR000941 (CDD); SSF54826 (SUPERFAMILY); IPR036849 (SUPERFAMILY)
Rr07222.t1	Ribonuclease H-like domain containing protein	---NA---	---NA---	---NA---	mobidb-lite (MOBIDB_LITE); PTHR32166 (PANTHER); PTHR32166:SF50 (PANTHER); IPR012337 (SUPERFAMILY)
Rr07223.t1	putative S-adenosyl-L-methionine-dependent methyltransferase	---NA---	---NA---	---NA---	IPR009902 (PFAM); G3DSA:3.40.50.150 (GENE3D); IPR009902 (PANTHER); PTHR33593:SF3 (PANTHER)
Rr07224.t1	ubiquitin-conjugating enzyme E2 20-like	P	GO:0000209	protein polyubiquitination	IPR016135 (G3DSA:3.10.110.GENE3D); IPR000608 (PFAM); PTHR44189 (PANTHER); IPR000608 (PROSITE_PROFILES); IPR000608 (CDD); IPR016135 (SUPERFAMILY)
Rr07224.t1	ubiquitin-conjugating enzyme E2 20-like	F	GO:0005524	ATP binding	IPR016135 (G3DSA:3.10.110.GENE3D); IPR000608 (PFAM); PTHR44189 (PANTHER); IPR000608 (PROSITE_PROFILES); IPR000608 (CDD); IPR016135 (SUPERFAMILY)
Rr07224.t1	ubiquitin-conjugating enzyme E2 20-like	C	GO:0005634	nucleus	IPR016135 (G3DSA:3.10.110.GENE3D); IPR000608 (PFAM); PTHR44189 (PANTHER); IPR000608 (PROSITE_PROFILES); IPR000608 (CDD); IPR016135 (SUPERFAMILY)
Rr07224.t1	ubiquitin-conjugating enzyme E2 20-like	C	GO:0005737	cytoplasm	IPR016135 (G3DSA:3.10.110.GENE3D); IPR000608 (PFAM); PTHR44189 (PANTHER); IPR000608 (PROSITE_PROFILES); IPR000608 (CDD); IPR016135 (SUPERFAMILY)
Rr07224.t1	ubiquitin-conjugating enzyme E2 20-like	F	GO:0016874	ligase activity	IPR016135 (G3DSA:3.10.110.GENE3D); IPR000608 (PFAM); PTHR44189 (PANTHER); IPR000608 (PROSITE_PROFILES); IPR000608 (CDD); IPR016135 (SUPERFAMILY)
Rr07224.t1	ubiquitin-conjugating enzyme E2 20-like	P	GO:0030071	regulation of mitotic metaphase/anaphase transition	IPR016135 (G3DSA:3.10.110.GENE3D); IPR000608 (PFAM); PTHR44189 (PANTHER); IPR000608 (PROSITE_PROFILES); IPR000608 (CDD); IPR016135 (SUPERFAMILY)
Rr07224.t1	ubiquitin-conjugating enzyme E2 20-like	P	GO:0031145	anaphase-promoting complex-dependent catabolic process	IPR016135 (G3DSA:3.10.110.GENE3D); IPR000608 (PFAM); PTHR44189 (PANTHER); IPR000608 (PROSITE_PROFILES); IPR000608 (CDD); IPR016135 (SUPERFAMILY)
Rr07224.t1	ubiquitin-conjugating enzyme E2 20-like	F	GO:0031625	ubiquitin protein ligase binding	IPR016135 (G3DSA:3.10.110.GENE3D); IPR000608 (PFAM); PTHR44189 (PANTHER); IPR000608 (PROSITE_PROFILES); IPR000608 (CDD); IPR016135 (SUPERFAMILY)
Rr07224.t1	ubiquitin-conjugating enzyme E2 20-like	F	GO:0061630	ubiquitin protein ligase activity	IPR016135 (G3DSA:3.10.110.GENE3D); IPR000608 (PFAM); PTHR44189 (PANTHER); IPR000608 (PROSITE_PROFILES); IPR000608 (CDD); IPR016135 (SUPERFAMILY)
Rr07225.t1	putative ribonuclease H-like domain-containing protein	F	GO:0003676	nucleic acid binding	PF13456 (PFAM); IPR036397 (G3DSA:3.30.420.GENE3D); PTHR33033:SF53 (PANTHER); PTHR33033 (PANTHER); cd06222 (CDD); IPR012337 (SUPERFAMILY)
Rr07226.t1	ERAD-associated E3 ubiquitin-protein ligase HRD1-like	F	GO:0008270	zinc ion binding	IPR024766 (PFAM); IPR013083 (G3DSA:3.30.40.GENE3D); PTHR45491 (PANTHER); IPR001841 (PROSITE_PROFILES); SSF57850 (SUPERFAMILY)
Rr07228.t1	putative S-adenosyl-L-methionine-dependent methyltransferase	---NA---	---NA---	---NA---	IPR009902 (PANTHER); PTHR33593:SF3 (PANTHER)
Rr07229.t1	chloride conductance regulatory protein ICln	P	GO:0000387	spliceosomal snRNP assembly	PTHR21399:SF1 (PANTHER); PTHR21399 (PANTHER)
Rr07229.t1	chloride conductance regulatory protein ICln	C	GO:0005829	cytosol	PTHR21399:SF1 (PANTHER); PTHR21399 (PANTHER)
Rr07229.t1	chloride conductance regulatory protein ICln	C	GO:0005886	plasma membrane	PTHR21399:SF1 (PANTHER); PTHR21399 (PANTHER)
Rr07229.t1	chloride conductance regulatory protein ICln	P	GO:0006821	chloride transport	PTHR21399:SF1 (PANTHER); PTHR21399 (PANTHER)
Rr07229.t1	chloride conductance regulatory protein ICln	P	GO:0006884	cell volume homeostasis	PTHR21399:SF1 (PANTHER); PTHR21399 (PANTHER)
Rr07229.t1	chloride conductance regulatory protein ICln	C	GO:0034709	methylosome	PTHR21399:SF1 (PANTHER); PTHR21399 (PANTHER)
Rr07229.t1	chloride conductance regulatory protein ICln	C	GO:0034715	pICln-Sm protein complex	PTHR21399:SF1 (PANTHER); PTHR21399 (PANTHER)
Rr07230.t1	protein EXORDIUM-like 3	C	GO:0009505	plant-type cell wall	IPR006766 (PFAM); IPR006766 (PANTHER); PTHR31279:SF7 (PANTHER)
Rr07230.t1	protein EXORDIUM-like 3	C	GO:0009506	plasmodesma	IPR006766 (PFAM); IPR006766 (PANTHER); PTHR31279:SF7 (PANTHER)
Rr07230.t1	protein EXORDIUM-like 3	P	GO:0080167	response to karrikin	IPR006766 (PFAM); IPR006766 (PANTHER); PTHR31279:SF7 (PANTHER)
Rr07231.t1	protein LOW PSII ACCUMULATION 2, chloroplastic	C	GO:0016021	integral component of membrane	mobidb-lite (MOBIDB_LITE); IPR038789 (PANTHER)
Rr07232.t1	putative chlorophyllase	F	GO:0016787	hydrolase activity	IPR000073 (PFAM); IPR014729 (G3DSA:3.40.50.GENE3D); IPR006050 (PFAM); IPR029058 (G3DSA:3.40.50.GENE3D); PTHR10992:SF754 (PANTHER); PTHR10992 (PANTHER); IPR006050 (PROSITE_PROFILES); IPR029058 (SUPERFAMILY); IPR036155 (SUPERFAMILY)
Rr07233.t1	probable mitochondrial intermediate peptidase, mitochondrial	F	GO:0004222	metalloendopeptidase activity	IPR024077 (G3DSA:1.10.1370.GENE3D); G3DSA:1.10.1370.40 (GENE3D); IPR001567 (PFAM); PTHR11804 (PANTHER); IPR033851 (PTHR11804:PANTHER); IPR033851 (CDD); SSF55486 (SUPERFAMILY)
Rr07233.t1	probable mitochondrial intermediate peptidase, mitochondrial	C	GO:0005759	mitochondrial matrix	IPR024077 (G3DSA:1.10.1370.GENE3D); G3DSA:1.10.1370.40 (GENE3D); IPR001567 (PFAM); PTHR11804 (PANTHER); IPR033851 (PTHR11804:PANTHER); IPR033851 (CDD); SSF55486 (SUPERFAMILY)
Rr07233.t1	probable mitochondrial intermediate peptidase, mitochondrial	P	GO:0006627	protein processing involved in protein targeting to mitochondrion	IPR024077 (G3DSA:1.10.1370.GENE3D); G3DSA:1.10.1370.40 (GENE3D); IPR001567 (PFAM); PTHR11804 (PANTHER); IPR033851 (PTHR11804:PANTHER); IPR033851 (CDD); SSF55486 (SUPERFAMILY)
Rr07233.t1	probable mitochondrial intermediate peptidase, mitochondrial	F	GO:0046872	metal ion binding	IPR024077 (G3DSA:1.10.1370.GENE3D); G3DSA:1.10.1370.40 (GENE3D); IPR001567 (PFAM); PTHR11804 (PANTHER); IPR033851 (PTHR11804:PANTHER); IPR033851 (CDD); SSF55486 (SUPERFAMILY)
Rr07234.t1	protein ODORANT1-like	F	GO:0000981	DNA-binding transcription factor activity, RNA polymerase II-specific	G3DSA:1.10.10.60 (GENE3D); IPR001005 (PFAM); G3DSA:1.10.10.60 (GENE3D); mobidb-lite (MOBIDB_LITE); PTHR10641:SF503 (PANTHER); PTHR10641 (PANTHER); IPR017930 (PROSITE_PROFILES); IPR017930 (PROSITE_PROFILES); IPR001005 (CDD); IPR001005 (CDD); IPR009057 (SUPERFAMILY)
Rr07234.t1	protein ODORANT1-like	F	GO:0001135	RNA polymerase II transcription regulator recruiting activity	G3DSA:1.10.10.60 (GENE3D); IPR001005 (PFAM); G3DSA:1.10.10.60 (GENE3D); mobidb-lite (MOBIDB_LITE); PTHR10641:SF503 (PANTHER); PTHR10641 (PANTHER); IPR017930 (PROSITE_PROFILES); IPR017930 (PROSITE_PROFILES); IPR001005 (CDD); IPR001005 (CDD); IPR009057 (SUPERFAMILY)
Rr07234.t1	protein ODORANT1-like	C	GO:0005634	nucleus	G3DSA:1.10.10.60 (GENE3D); IPR001005 (PFAM); G3DSA:1.10.10.60 (GENE3D); mobidb-lite (MOBIDB_LITE); PTHR10641:SF503 (PANTHER); PTHR10641 (PANTHER); IPR017930 (PROSITE_PROFILES); IPR017930 (PROSITE_PROFILES); IPR001005 (CDD); IPR001005 (CDD); IPR009057 (SUPERFAMILY)
Rr07234.t1	protein ODORANT1-like	P	GO:0006357	regulation of transcription by RNA polymerase II	G3DSA:1.10.10.60 (GENE3D); IPR001005 (PFAM); G3DSA:1.10.10.60 (GENE3D); mobidb-lite (MOBIDB_LITE); PTHR10641:SF503 (PANTHER); PTHR10641 (PANTHER); IPR017930 (PROSITE_PROFILES); IPR017930 (PROSITE_PROFILES); IPR001005 (CDD); IPR001005 (CDD); IPR009057 (SUPERFAMILY)
Rr07234.t1	protein ODORANT1-like	P	GO:0030154	cell differentiation	G3DSA:1.10.10.60 (GENE3D); IPR001005 (PFAM); G3DSA:1.10.10.60 (GENE3D); mobidb-lite (MOBIDB_LITE); PTHR10641:SF503 (PANTHER); PTHR10641 (PANTHER); IPR017930 (PROSITE_PROFILES); IPR017930 (PROSITE_PROFILES); IPR001005 (CDD); IPR001005 (CDD); IPR009057 (SUPERFAMILY)
Rr07234.t1	protein ODORANT1-like	F	GO:0043565	sequence-specific DNA binding	G3DSA:1.10.10.60 (GENE3D); IPR001005 (PFAM); G3DSA:1.10.10.60 (GENE3D); mobidb-lite (MOBIDB_LITE); PTHR10641:SF503 (PANTHER); PTHR10641 (PANTHER); IPR017930 (PROSITE_PROFILES); IPR017930 (PROSITE_PROFILES); IPR001005 (CDD); IPR001005 (CDD); IPR009057 (SUPERFAMILY)
Rr07234.t1	protein ODORANT1-like	F	GO:0044212	transcription regulatory region DNA binding	G3DSA:1.10.10.60 (GENE3D); IPR001005 (PFAM); G3DSA:1.10.10.60 (GENE3D); mobidb-lite (MOBIDB_LITE); PTHR10641:SF503 (PANTHER); PTHR10641 (PANTHER); IPR017930 (PROSITE_PROFILES); IPR017930 (PROSITE_PROFILES); IPR001005 (CDD); IPR001005 (CDD); IPR009057 (SUPERFAMILY)
Rr07236.t1	cysteine-rich repeat secretory protein 56	C	GO:0016020	membrane	IPR002902 (PFAM); IPR038408 (G3DSA:3.30.430.GENE3D); PTHR32080 (PANTHER); PTHR32080:SF9 (PANTHER); IPR002902 (PROSITE_PROFILES)
Rr07236.t1	cysteine-rich repeat secretory protein 56	C	GO:0016021	integral component of membrane	IPR002902 (PFAM); IPR038408 (G3DSA:3.30.430.GENE3D); PTHR32080 (PANTHER); PTHR32080:SF9 (PANTHER); IPR002902 (PROSITE_PROFILES)
Rr07237.t1	putative disease resistance RPP13-like protein 1	F	GO:0005515	protein binding	PR00364 (PRINTS); IPR032675 (G3DSA:3.80.10.GENE3D); IPR002182 (PFAM); IPR032675 (G3DSA:3.80.10.GENE3D); G3DSA:3.40.50.300 (GENE3D); PTHR23155 (PANTHER); PTHR23155:SF868 (PANTHER); PTHR23155:SF868 (PANTHER); PTHR23155 (PANTHER); PTHR23155:SF868 (PANTHER); IPR001611 (PROSITE_PROFILES); IPR001611 (PROSITE_PROFILES); cd00009 (CDD); IPR038005 (CDD); SSF52058 (SUPERFAMILY); SSF52058 (SUPERFAMILY); IPR027417 (SUPERFAMILY); SSF52058 (SUPERFAMILY)
Rr07237.t1	putative disease resistance RPP13-like protein 1	F	GO:0043531	ADP binding	PR00364 (PRINTS); IPR032675 (G3DSA:3.80.10.GENE3D); IPR002182 (PFAM); IPR032675 (G3DSA:3.80.10.GENE3D); G3DSA:3.40.50.300 (GENE3D); PTHR23155 (PANTHER); PTHR23155:SF868 (PANTHER); PTHR23155:SF868 (PANTHER); PTHR23155 (PANTHER); PTHR23155:SF868 (PANTHER); IPR001611 (PROSITE_PROFILES); IPR001611 (PROSITE_PROFILES); cd00009 (CDD); IPR038005 (CDD); SSF52058 (SUPERFAMILY); SSF52058 (SUPERFAMILY); IPR027417 (SUPERFAMILY); SSF52058 (SUPERFAMILY)
Rr07238.t1	AAA-ATPase At2g18193-like	F	GO:0005524	ATP binding	IPR025753 (PFAM); G3DSA:3.40.50.300 (GENE3D); IPR003959 (PFAM); mobidb-lite (MOBIDB_LITE); PTHR23070:SF35 (PANTHER); PTHR23070 (PANTHER); cd00009 (CDD); IPR027417 (SUPERFAMILY)
Rr07239.t1	mitochondrial chaperone BCS1-like	---NA---	---NA---	---NA---	mobidb-lite (MOBIDB_LITE); PTHR23070 (PANTHER); PTHR23070:SF21 (PANTHER)
Rr07240.t1	AAA-ATPase At2g18193-like	F	GO:0005524	ATP binding	IPR025753 (PFAM); IPR003959 (PFAM); G3DSA:3.40.50.300 (GENE3D); mobidb-lite (MOBIDB_LITE); mobidb-lite (MOBIDB_LITE); PTHR23070:SF50 (PANTHER); PTHR23070 (PANTHER); cd00009 (CDD); IPR027417 (SUPERFAMILY)
Rr07243.t1	21 kDa protein	F	GO:0004857	enzyme inhibitor activity	IPR000480 (PRINTS); IPR035513 (G3DSA:1.20.140.GENE3D); IPR006501 (PFAM); IPR006501 (TIGRFAM); PTHR31080:SF31 (PANTHER); PTHR31080 (PANTHER); cd15798 (CDD); IPR035513 (SUPERFAMILY)
Rr07243.t1	21 kDa protein	P	GO:0043086	negative regulation of catalytic activity	IPR000480 (PRINTS); IPR035513 (G3DSA:1.20.140.GENE3D); IPR006501 (PFAM); IPR006501 (TIGRFAM); PTHR31080:SF31 (PANTHER); PTHR31080 (PANTHER); cd15798 (CDD); IPR035513 (SUPERFAMILY)
Rr07243.t1	21 kDa protein	F	GO:0045735	nutrient reservoir activity	IPR000480 (PRINTS); IPR035513 (G3DSA:1.20.140.GENE3D); IPR006501 (PFAM); IPR006501 (TIGRFAM); PTHR31080:SF31 (PANTHER); PTHR31080 (PANTHER); cd15798 (CDD); IPR035513 (SUPERFAMILY)
Rr07245.t1	21 kDa protein-like	F	GO:0004857	enzyme inhibitor activity	IPR006501 (TIGRFAM); IPR006501 (PFAM); IPR035513 (G3DSA:1.20.140.GENE3D); PTHR31080 (PANTHER); PTHR31080:SF15 (PANTHER); cd15798 (CDD); IPR035513 (SUPERFAMILY)
Rr07246.t1	21 kDa protein-like	F	GO:0004857	enzyme inhibitor activity	IPR035513 (G3DSA:1.20.140.GENE3D); IPR006501 (PFAM); IPR006501 (TIGRFAM); PTHR31080:SF15 (PANTHER); PTHR31080 (PANTHER); cd15798 (CDD); IPR035513 (SUPERFAMILY)
Rr07246.t1	21 kDa protein-like	P	GO:0043086	negative regulation of catalytic activity	IPR035513 (G3DSA:1.20.140.GENE3D); IPR006501 (PFAM); IPR006501 (TIGRFAM); PTHR31080:SF15 (PANTHER); PTHR31080 (PANTHER); cd15798 (CDD); IPR035513 (SUPERFAMILY)
Rr07247.t1	21 kDa protein-like	F	GO:0004857	enzyme inhibitor activity	IPR035513 (G3DSA:1.20.140.GENE3D); IPR006501 (PFAM); IPR006501 (TIGRFAM); PTHR31080 (PANTHER); PTHR31080:SF19 (PANTHER); cd15798 (CDD); IPR035513 (SUPERFAMILY)
Rr07247.t1	21 kDa protein-like	P	GO:0009827	plant-type cell wall modification	IPR035513 (G3DSA:1.20.140.GENE3D); IPR006501 (PFAM); IPR006501 (TIGRFAM); PTHR31080 (PANTHER); PTHR31080:SF19 (PANTHER); cd15798 (CDD); IPR035513 (SUPERFAMILY)
Rr07247.t1	21 kDa protein-like	P	GO:0043086	negative regulation of catalytic activity	IPR035513 (G3DSA:1.20.140.GENE3D); IPR006501 (PFAM); IPR006501 (TIGRFAM); PTHR31080 (PANTHER); PTHR31080:SF19 (PANTHER); cd15798 (CDD); IPR035513 (SUPERFAMILY)
Rr07248.t1	cyclin-dependent kinase F-4	F	GO:0004674	protein serine/threonine kinase activity	G3DSA:3.30.200.20 (GENE3D); PIRSF000654 (PIRSF); G3DSA:1.10.510.10 (GENE3D); IPR000719 (PFAM); mobidb-lite (MOBIDB_LITE); PTHR24055:SF336 (PANTHER); PTHR24055 (PANTHER); IPR000719 (PROSITE_PROFILES); cd07830 (CDD); IPR011009 (SUPERFAMILY)
Rr07248.t1	cyclin-dependent kinase F-4	F	GO:0005524	ATP binding	G3DSA:3.30.200.20 (GENE3D); PIRSF000654 (PIRSF); G3DSA:1.10.510.10 (GENE3D); IPR000719 (PFAM); mobidb-lite (MOBIDB_LITE); PTHR24055:SF336 (PANTHER); PTHR24055 (PANTHER); IPR000719 (PROSITE_PROFILES); cd07830 (CDD); IPR011009 (SUPERFAMILY)
Rr07248.t1	cyclin-dependent kinase F-4	C	GO:0005634	nucleus	G3DSA:3.30.200.20 (GENE3D); PIRSF000654 (PIRSF); G3DSA:1.10.510.10 (GENE3D); IPR000719 (PFAM); mobidb-lite (MOBIDB_LITE); PTHR24055:SF336 (PANTHER); PTHR24055 (PANTHER); IPR000719 (PROSITE_PROFILES); cd07830 (CDD); IPR011009 (SUPERFAMILY)
Rr07248.t1	cyclin-dependent kinase F-4	C	GO:0005737	cytoplasm	G3DSA:3.30.200.20 (GENE3D); PIRSF000654 (PIRSF); G3DSA:1.10.510.10 (GENE3D); IPR000719 (PFAM); mobidb-lite (MOBIDB_LITE); PTHR24055:SF336 (PANTHER); PTHR24055 (PANTHER); IPR000719 (PROSITE_PROFILES); cd07830 (CDD); IPR011009 (SUPERFAMILY)
Rr07248.t1	cyclin-dependent kinase F-4	P	GO:0006468	protein phosphorylation	G3DSA:3.30.200.20 (GENE3D); PIRSF000654 (PIRSF); G3DSA:1.10.510.10 (GENE3D); IPR000719 (PFAM); mobidb-lite (MOBIDB_LITE); PTHR24055:SF336 (PANTHER); PTHR24055 (PANTHER); IPR000719 (PROSITE_PROFILES); cd07830 (CDD); IPR011009 (SUPERFAMILY)
Rr07248.t1	cyclin-dependent kinase F-4	P	GO:0010468	regulation of gene expression	G3DSA:3.30.200.20 (GENE3D); PIRSF000654 (PIRSF); G3DSA:1.10.510.10 (GENE3D); IPR000719 (PFAM); mobidb-lite (MOBIDB_LITE); PTHR24055:SF336 (PANTHER); PTHR24055 (PANTHER); IPR000719 (PROSITE_PROFILES); cd07830 (CDD); IPR011009 (SUPERFAMILY)
Rr07248.t1	cyclin-dependent kinase F-4	P	GO:0035556	intracellular signal transduction	G3DSA:3.30.200.20 (GENE3D); PIRSF000654 (PIRSF); G3DSA:1.10.510.10 (GENE3D); IPR000719 (PFAM); mobidb-lite (MOBIDB_LITE); PTHR24055:SF336 (PANTHER); PTHR24055 (PANTHER); IPR000719 (PROSITE_PROFILES); cd07830 (CDD); IPR011009 (SUPERFAMILY)
Rr07249.t1	endoglucanase 8-like	F	GO:0008810	cellulase activity	IPR001701 (PFAM); IPR012341 (G3DSA:1.50.10.GENE3D); PTHR22298:SF45 (PANTHER); PTHR22298 (PANTHER); IPR008928 (SUPERFAMILY)
Rr07249.t1	endoglucanase 8-like	P	GO:0030245	cellulose catabolic process	IPR001701 (PFAM); IPR012341 (G3DSA:1.50.10.GENE3D); PTHR22298:SF45 (PANTHER); PTHR22298 (PANTHER); IPR008928 (SUPERFAMILY)
Rr07250.t1	endoglucanase 4-like	F	GO:0004553	hydrolase activity, hydrolyzing O-glycosyl compounds	IPR001701 (PFAM); IPR012341 (G3DSA:1.50.10.GENE3D); IPR012341 (G3DSA:1.50.10.GENE3D); mobidb-lite (MOBIDB_LITE); PTHR22298 (PANTHER); PTHR22298:SF65 (PANTHER); IPR008928 (SUPERFAMILY); IPR008928 (SUPERFAMILY)
Rr07250.t1	endoglucanase 4-like	P	GO:0005975	carbohydrate metabolic process	IPR001701 (PFAM); IPR012341 (G3DSA:1.50.10.GENE3D); IPR012341 (G3DSA:1.50.10.GENE3D); mobidb-lite (MOBIDB_LITE); PTHR22298 (PANTHER); PTHR22298:SF65 (PANTHER); IPR008928 (SUPERFAMILY); IPR008928 (SUPERFAMILY)
Rr07251.t1	endoglucanase 4-like isoform X2	F	GO:0008810	cellulase activity	IPR012341 (G3DSA:1.50.10.GENE3D); IPR001701 (PFAM); PTHR22298:SF45 (PANTHER); PTHR22298 (PANTHER); IPR008928 (SUPERFAMILY)
Rr07251.t1	endoglucanase 4-like isoform X2	P	GO:0030245	cellulose catabolic process	IPR012341 (G3DSA:1.50.10.GENE3D); IPR001701 (PFAM); PTHR22298:SF45 (PANTHER); PTHR22298 (PANTHER); IPR008928 (SUPERFAMILY)
Rr07252.t1	probable pectinesterase/pectinesterase inhibitor 60	F	GO:0004857	enzyme inhibitor activity	IPR012334 (G3DSA:2.160.20.GENE3D); IPR000070 (PFAM); IPR006501 (TIGRFAM); IPR035513 (G3DSA:1.20.140.GENE3D); IPR006501 (PFAM); PTHR31707 (PANTHER); PTHR31707:SF45 (PANTHER); cd15798 (CDD); IPR035513 (SUPERFAMILY); IPR011050 (SUPERFAMILY)
Rr07252.t1	probable pectinesterase/pectinesterase inhibitor 60	C	GO:0005576	extracellular region	IPR012334 (G3DSA:2.160.20.GENE3D); IPR000070 (PFAM); IPR006501 (TIGRFAM); IPR035513 (G3DSA:1.20.140.GENE3D); IPR006501 (PFAM); PTHR31707 (PANTHER); PTHR31707:SF45 (PANTHER); cd15798 (CDD); IPR035513 (SUPERFAMILY); IPR011050 (SUPERFAMILY)
Rr07252.t1	probable pectinesterase/pectinesterase inhibitor 60	C	GO:0005618	cell wall	IPR012334 (G3DSA:2.160.20.GENE3D); IPR000070 (PFAM); IPR006501 (TIGRFAM); IPR035513 (G3DSA:1.20.140.GENE3D); IPR006501 (PFAM); PTHR31707 (PANTHER); PTHR31707:SF45 (PANTHER); cd15798 (CDD); IPR035513 (SUPERFAMILY); IPR011050 (SUPERFAMILY)
Rr07252.t1	probable pectinesterase/pectinesterase inhibitor 60	F	GO:0030599	pectinesterase activity	IPR012334 (G3DSA:2.160.20.GENE3D); IPR000070 (PFAM); IPR006501 (TIGRFAM); IPR035513 (G3DSA:1.20.140.GENE3D); IPR006501 (PFAM); PTHR31707 (PANTHER); PTHR31707:SF45 (PANTHER); cd15798 (CDD); IPR035513 (SUPERFAMILY); IPR011050 (SUPERFAMILY)
Rr07252.t1	probable pectinesterase/pectinesterase inhibitor 60	P	GO:0042545	cell wall modification	IPR012334 (G3DSA:2.160.20.GENE3D); IPR000070 (PFAM); IPR006501 (TIGRFAM); IPR035513 (G3DSA:1.20.140.GENE3D); IPR006501 (PFAM); PTHR31707 (PANTHER); PTHR31707:SF45 (PANTHER); cd15798 (CDD); IPR035513 (SUPERFAMILY); IPR011050 (SUPERFAMILY)
Rr07252.t1	probable pectinesterase/pectinesterase inhibitor 60	P	GO:0043086	negative regulation of catalytic activity	IPR012334 (G3DSA:2.160.20.GENE3D); IPR000070 (PFAM); IPR006501 (TIGRFAM); IPR035513 (G3DSA:1.20.140.GENE3D); IPR006501 (PFAM); PTHR31707 (PANTHER); PTHR31707:SF45 (PANTHER); cd15798 (CDD); IPR035513 (SUPERFAMILY); IPR011050 (SUPERFAMILY)
Rr07252.t1	probable pectinesterase/pectinesterase inhibitor 60	F	GO:0045330	aspartyl esterase activity	IPR012334 (G3DSA:2.160.20.GENE3D); IPR000070 (PFAM); IPR006501 (TIGRFAM); IPR035513 (G3DSA:1.20.140.GENE3D); IPR006501 (PFAM); PTHR31707 (PANTHER); PTHR31707:SF45 (PANTHER); cd15798 (CDD); IPR035513 (SUPERFAMILY); IPR011050 (SUPERFAMILY)
Rr07252.t1	probable pectinesterase/pectinesterase inhibitor 60	P	GO:0045490	pectin catabolic process	IPR012334 (G3DSA:2.160.20.GENE3D); IPR000070 (PFAM); IPR006501 (TIGRFAM); IPR035513 (G3DSA:1.20.140.GENE3D); IPR006501 (PFAM); PTHR31707 (PANTHER); PTHR31707:SF45 (PANTHER); cd15798 (CDD); IPR035513 (SUPERFAMILY); IPR011050 (SUPERFAMILY)
Rr07253.t1	pectinesterase 2-like	F	GO:0004857	enzyme inhibitor activity	IPR006501 (PFAM); IPR012334 (G3DSA:2.160.20.GENE3D); IPR000070 (PFAM); IPR006501 (TIGRFAM); IPR035513 (G3DSA:1.20.140.GENE3D); PTHR31707 (PANTHER); PTHR31707:SF60 (PANTHER); cd15798 (CDD); IPR035513 (SUPERFAMILY); IPR011050 (SUPERFAMILY)
Rr07253.t1	pectinesterase 2-like	C	GO:0005576	extracellular region	IPR006501 (PFAM); IPR012334 (G3DSA:2.160.20.GENE3D); IPR000070 (PFAM); IPR006501 (TIGRFAM); IPR035513 (G3DSA:1.20.140.GENE3D); PTHR31707 (PANTHER); PTHR31707:SF60 (PANTHER); cd15798 (CDD); IPR035513 (SUPERFAMILY); IPR011050 (SUPERFAMILY)
Rr07253.t1	pectinesterase 2-like	C	GO:0005618	cell wall	IPR006501 (PFAM); IPR012334 (G3DSA:2.160.20.GENE3D); IPR000070 (PFAM); IPR006501 (TIGRFAM); IPR035513 (G3DSA:1.20.140.GENE3D); PTHR31707 (PANTHER); PTHR31707:SF60 (PANTHER); cd15798 (CDD); IPR035513 (SUPERFAMILY); IPR011050 (SUPERFAMILY)
Rr07253.t1	pectinesterase 2-like	C	GO:0016021	integral component of membrane	IPR006501 (PFAM); IPR012334 (G3DSA:2.160.20.GENE3D); IPR000070 (PFAM); IPR006501 (TIGRFAM); IPR035513 (G3DSA:1.20.140.GENE3D); PTHR31707 (PANTHER); PTHR31707:SF60 (PANTHER); cd15798 (CDD); IPR035513 (SUPERFAMILY); IPR011050 (SUPERFAMILY)
Rr07253.t1	pectinesterase 2-like	F	GO:0030599	pectinesterase activity	IPR006501 (PFAM); IPR012334 (G3DSA:2.160.20.GENE3D); IPR000070 (PFAM); IPR006501 (TIGRFAM); IPR035513 (G3DSA:1.20.140.GENE3D); PTHR31707 (PANTHER); PTHR31707:SF60 (PANTHER); cd15798 (CDD); IPR035513 (SUPERFAMILY); IPR011050 (SUPERFAMILY)
Rr07253.t1	pectinesterase 2-like	P	GO:0042545	cell wall modification	IPR006501 (PFAM); IPR012334 (G3DSA:2.160.20.GENE3D); IPR000070 (PFAM); IPR006501 (TIGRFAM); IPR035513 (G3DSA:1.20.140.GENE3D); PTHR31707 (PANTHER); PTHR31707:SF60 (PANTHER); cd15798 (CDD); IPR035513 (SUPERFAMILY); IPR011050 (SUPERFAMILY)
Rr07253.t1	pectinesterase 2-like	P	GO:0043086	negative regulation of catalytic activity	IPR006501 (PFAM); IPR012334 (G3DSA:2.160.20.GENE3D); IPR000070 (PFAM); IPR006501 (TIGRFAM); IPR035513 (G3DSA:1.20.140.GENE3D); PTHR31707 (PANTHER); PTHR31707:SF60 (PANTHER); cd15798 (CDD); IPR035513 (SUPERFAMILY); IPR011050 (SUPERFAMILY)
Rr07253.t1	pectinesterase 2-like	F	GO:0045330	aspartyl esterase activity	IPR006501 (PFAM); IPR012334 (G3DSA:2.160.20.GENE3D); IPR000070 (PFAM); IPR006501 (TIGRFAM); IPR035513 (G3DSA:1.20.140.GENE3D); PTHR31707 (PANTHER); PTHR31707:SF60 (PANTHER); cd15798 (CDD); IPR035513 (SUPERFAMILY); IPR011050 (SUPERFAMILY)
Rr07253.t1	pectinesterase 2-like	P	GO:0045490	pectin catabolic process	IPR006501 (PFAM); IPR012334 (G3DSA:2.160.20.GENE3D); IPR000070 (PFAM); IPR006501 (TIGRFAM); IPR035513 (G3DSA:1.20.140.GENE3D); PTHR31707 (PANTHER); PTHR31707:SF60 (PANTHER); cd15798 (CDD); IPR035513 (SUPERFAMILY); IPR011050 (SUPERFAMILY)
Rr07254.t1	NAC domain-containing protein 7-like	F	GO:0003677	DNA binding	IPR036093 (G3DSA:3.30.310.GENE3D); IPR003441 (PFAM); PTHR31989:SF3 (PANTHER); PTHR31989 (PANTHER); IPR003441 (PROSITE_PROFILES); IPR036093 (SUPERFAMILY)
Rr07254.t1	NAC domain-containing protein 7-like	C	GO:0005634	nucleus	IPR036093 (G3DSA:3.30.310.GENE3D); IPR003441 (PFAM); PTHR31989:SF3 (PANTHER); PTHR31989 (PANTHER); IPR003441 (PROSITE_PROFILES); IPR036093 (SUPERFAMILY)
Rr07254.t1	NAC domain-containing protein 7-like	P	GO:0006355	regulation of transcription, DNA-templated	IPR036093 (G3DSA:3.30.310.GENE3D); IPR003441 (PFAM); PTHR31989:SF3 (PANTHER); PTHR31989 (PANTHER); IPR003441 (PROSITE_PROFILES); IPR036093 (SUPERFAMILY)
Rr07255.t1	monocopper oxidase-like protein SKS1	F	GO:0005507	copper ion binding	IPR011707 (PFAM); IPR001117 (PFAM); IPR011706 (PFAM); IPR008972 (G3DSA:2.60.40.GENE3D); IPR008972 (G3DSA:2.60.40.GENE3D); IPR008972 (G3DSA:2.60.40.GENE3D); PTHR11709:SF123 (PANTHER); PTHR11709 (PANTHER); IPR008972 (SUPERFAMILY); IPR008972 (SUPERFAMILY); IPR008972 (SUPERFAMILY)
Rr07255.t1	monocopper oxidase-like protein SKS1	F	GO:0016491	oxidoreductase activity	IPR011707 (PFAM); IPR001117 (PFAM); IPR011706 (PFAM); IPR008972 (G3DSA:2.60.40.GENE3D); IPR008972 (G3DSA:2.60.40.GENE3D); IPR008972 (G3DSA:2.60.40.GENE3D); PTHR11709:SF123 (PANTHER); PTHR11709 (PANTHER); IPR008972 (SUPERFAMILY); IPR008972 (SUPERFAMILY); IPR008972 (SUPERFAMILY)
Rr07255.t1	monocopper oxidase-like protein SKS1	P	GO:0055114	oxidation-reduction process	IPR011707 (PFAM); IPR001117 (PFAM); IPR011706 (PFAM); IPR008972 (G3DSA:2.60.40.GENE3D); IPR008972 (G3DSA:2.60.40.GENE3D); IPR008972 (G3DSA:2.60.40.GENE3D); PTHR11709:SF123 (PANTHER); PTHR11709 (PANTHER); IPR008972 (SUPERFAMILY); IPR008972 (SUPERFAMILY); IPR008972 (SUPERFAMILY)
Rr07256.t1	beta-fructofuranosidase, soluble isoenzyme I-like	F	GO:0004575	sucrose alpha-glucosidase activity	G3DSA:2.60.120.560 (GENE3D); IPR023296 (G3DSA:2.115.10.GENE3D); IPR013148 (PFAM); IPR013189 (PFAM); IPR021792 (PFAM); mobidb-lite (MOBIDB_LITE); mobidb-lite (MOBIDB_LITE); PTHR31953 (PANTHER); PTHR31953:SF31 (PANTHER); cd08996 (CDD); IPR023296 (SUPERFAMILY); IPR013320 (SUPERFAMILY)
Rr07256.t1	beta-fructofuranosidase, soluble isoenzyme I-like	C	GO:0005775	vacuolar lumen	G3DSA:2.60.120.560 (GENE3D); IPR023296 (G3DSA:2.115.10.GENE3D); IPR013148 (PFAM); IPR013189 (PFAM); IPR021792 (PFAM); mobidb-lite (MOBIDB_LITE); mobidb-lite (MOBIDB_LITE); PTHR31953 (PANTHER); PTHR31953:SF31 (PANTHER); cd08996 (CDD); IPR023296 (SUPERFAMILY); IPR013320 (SUPERFAMILY)
Rr07256.t1	beta-fructofuranosidase, soluble isoenzyme I-like	P	GO:0005975	carbohydrate metabolic process	G3DSA:2.60.120.560 (GENE3D); IPR023296 (G3DSA:2.115.10.GENE3D); IPR013148 (PFAM); IPR013189 (PFAM); IPR021792 (PFAM); mobidb-lite (MOBIDB_LITE); mobidb-lite (MOBIDB_LITE); PTHR31953 (PANTHER); PTHR31953:SF31 (PANTHER); cd08996 (CDD); IPR023296 (SUPERFAMILY); IPR013320 (SUPERFAMILY)
Rr07256.t1	beta-fructofuranosidase, soluble isoenzyme I-like	C	GO:0016021	integral component of membrane	G3DSA:2.60.120.560 (GENE3D); IPR023296 (G3DSA:2.115.10.GENE3D); IPR013148 (PFAM); IPR013189 (PFAM); IPR021792 (PFAM); mobidb-lite (MOBIDB_LITE); mobidb-lite (MOBIDB_LITE); PTHR31953 (PANTHER); PTHR31953:SF31 (PANTHER); cd08996 (CDD); IPR023296 (SUPERFAMILY); IPR013320 (SUPERFAMILY)
Rr07257.t1	putative DNA-directed DNA polymerase	F	GO:0003676	nucleic acid binding	PF13456 (PFAM); IPR036397 (G3DSA:3.30.420.GENE3D); mobidb-lite (MOBIDB_LITE); cd06222 (CDD); IPR012337 (SUPERFAMILY)
Rr07258.t1	trehalose-phosphate phosphatase A-like	F	GO:0004805	trehalose-phosphatase activity	IPR023214 (G3DSA:3.40.50.GENE3D); IPR003337 (TIGRFAM); IPR003337 (PFAM); IPR006379 (TIGRFAM); PTHR43768 (PANTHER); PTHR43768:SF6 (PANTHER); cd01627 (CDD); IPR036412 (SUPERFAMILY)
Rr07258.t1	trehalose-phosphate phosphatase A-like	P	GO:0005992	trehalose biosynthetic process	IPR023214 (G3DSA:3.40.50.GENE3D); IPR003337 (TIGRFAM); IPR003337 (PFAM); IPR006379 (TIGRFAM); PTHR43768 (PANTHER); PTHR43768:SF6 (PANTHER); cd01627 (CDD); IPR036412 (SUPERFAMILY)
Rr07258.t1	trehalose-phosphate phosphatase A-like	P	GO:0016311	dephosphorylation	IPR023214 (G3DSA:3.40.50.GENE3D); IPR003337 (TIGRFAM); IPR003337 (PFAM); IPR006379 (TIGRFAM); PTHR43768 (PANTHER); PTHR43768:SF6 (PANTHER); cd01627 (CDD); IPR036412 (SUPERFAMILY)
Rr07259.t1	BAG family molecular chaperone regulator 7	F	GO:0005515	protein binding	mobidb-lite (MOBIDB_LITE); PTHR33322 (PANTHER); PTHR33322:SF3 (PANTHER); IPR000048 (PROSITE_PROFILES)
Rr07260.t1	uncharacterized protein LOC109947611	---NA---	---NA---	---NA---	mobidb-lite (MOBIDB_LITE); mobidb-lite (MOBIDB_LITE)
Rr07261.t1	E3 ubiquitin protein ligase RIN2-like isoform X1	F	GO:0005515	protein binding	G3DSA:1.10.8.10 (GENE3D); IPR001841 (PFAM); IPR013083 (G3DSA:3.30.40.GENE3D); IPR003892 (PFAM); mobidb-lite (MOBIDB_LITE); PTHR45092 (PANTHER); IPR001841 (PROSITE_PROFILES); IPR003892 (PROSITE_PROFILES); IPR035667 (CDD); cd16479 (CDD); SSF57850 (SUPERFAMILY)
Rr07261.t1	E3 ubiquitin protein ligase RIN2-like isoform X1	C	GO:0016021	integral component of membrane	G3DSA:1.10.8.10 (GENE3D); IPR001841 (PFAM); IPR013083 (G3DSA:3.30.40.GENE3D); IPR003892 (PFAM); mobidb-lite (MOBIDB_LITE); PTHR45092 (PANTHER); IPR001841 (PROSITE_PROFILES); IPR003892 (PROSITE_PROFILES); IPR035667 (CDD); cd16479 (CDD); SSF57850 (SUPERFAMILY)
Rr07263.t1	putative glycerol-3-phosphate transporter 1	C	GO:0016021	integral component of membrane	IPR000849 (PIRSF); G3DSA:1.20.1250.20 (GENE3D); G3DSA:1.20.1250.20 (GENE3D); IPR011701 (PFAM); PTHR43184:SF13 (PANTHER); PTHR43184 (PANTHER); PTHR43184 (PANTHER); PTHR43184:SF13 (PANTHER); IPR020846 (PROSITE_PROFILES); IPR020846 (CDD); IPR036259 (SUPERFAMILY)
Rr07263.t1	putative glycerol-3-phosphate transporter 1	F	GO:0022857	transmembrane transporter activity	IPR000849 (PIRSF); G3DSA:1.20.1250.20 (GENE3D); G3DSA:1.20.1250.20 (GENE3D); IPR011701 (PFAM); PTHR43184:SF13 (PANTHER); PTHR43184 (PANTHER); PTHR43184 (PANTHER); PTHR43184:SF13 (PANTHER); IPR020846 (PROSITE_PROFILES); IPR020846 (CDD); IPR036259 (SUPERFAMILY)
Rr07263.t1	putative glycerol-3-phosphate transporter 1	P	GO:0055062	phosphate ion homeostasis	IPR000849 (PIRSF); G3DSA:1.20.1250.20 (GENE3D); G3DSA:1.20.1250.20 (GENE3D); IPR011701 (PFAM); PTHR43184:SF13 (PANTHER); PTHR43184 (PANTHER); PTHR43184 (PANTHER); PTHR43184:SF13 (PANTHER); IPR020846 (PROSITE_PROFILES); IPR020846 (CDD); IPR036259 (SUPERFAMILY)
Rr07263.t1	putative glycerol-3-phosphate transporter 1	P	GO:0055085	transmembrane transport	IPR000849 (PIRSF); G3DSA:1.20.1250.20 (GENE3D); G3DSA:1.20.1250.20 (GENE3D); IPR011701 (PFAM); PTHR43184:SF13 (PANTHER); PTHR43184 (PANTHER); PTHR43184 (PANTHER); PTHR43184:SF13 (PANTHER); IPR020846 (PROSITE_PROFILES); IPR020846 (CDD); IPR036259 (SUPERFAMILY)
Rr07264.t1	small heat shock protein	P	GO:0046686	response to cadmium ion	IPR002068 (PFAM); IPR008978 (G3DSA:2.60.40.GENE3D); IPR031107 (PANTHER); PTHR11527:SF136 (PANTHER); IPR002068 (PROSITE_PROFILES); cd06464 (CDD); IPR008978 (SUPERFAMILY)
Rr07266.t1	conserved oligomeric Golgi complex subunit 7	C	GO:0005829	cytosol	IPR019335 (PFAM); IPR019335 (PANTHER)
Rr07266.t1	conserved oligomeric Golgi complex subunit 7	P	GO:0006886	intracellular protein transport	IPR019335 (PFAM); IPR019335 (PANTHER)
Rr07266.t1	conserved oligomeric Golgi complex subunit 7	P	GO:0007030	Golgi organization	IPR019335 (PFAM); IPR019335 (PANTHER)
Rr07266.t1	conserved oligomeric Golgi complex subunit 7	P	GO:0009793	embryo development ending in seed dormancy	IPR019335 (PFAM); IPR019335 (PANTHER)
Rr07266.t1	conserved oligomeric Golgi complex subunit 7	P	GO:0009826	unidimensional cell growth	IPR019335 (PFAM); IPR019335 (PANTHER)
Rr07266.t1	conserved oligomeric Golgi complex subunit 7	P	GO:0009933	meristem structural organization	IPR019335 (PFAM); IPR019335 (PANTHER)
Rr07266.t1	conserved oligomeric Golgi complex subunit 7	P	GO:0010016	shoot system morphogenesis	IPR019335 (PFAM); IPR019335 (PANTHER)
Rr07266.t1	conserved oligomeric Golgi complex subunit 7	C	GO:0017119	Golgi transport complex	IPR019335 (PFAM); IPR019335 (PANTHER)
Rr07266.t1	conserved oligomeric Golgi complex subunit 7	P	GO:0045053	protein retention in Golgi apparatus	IPR019335 (PFAM); IPR019335 (PANTHER)
Rr07267.t1	luc7-like protein 3	F	GO:0003729	mRNA binding	IPR004882 (PFAM); mobidb-lite (MOBIDB_LITE); IPR004882 (PANTHER); PTHR12375:SF18 (PANTHER)
Rr07267.t1	luc7-like protein 3	C	GO:0005685	U1 snRNP	IPR004882 (PFAM); mobidb-lite (MOBIDB_LITE); IPR004882 (PANTHER); PTHR12375:SF18 (PANTHER)
Rr07267.t1	luc7-like protein 3	P	GO:0006376	mRNA splice site selection	IPR004882 (PFAM); mobidb-lite (MOBIDB_LITE); IPR004882 (PANTHER); PTHR12375:SF18 (PANTHER)
Rr07268.t1	cell number regulator 6	C	GO:0005779	integral component of peroxisomal membrane	IPR008733 (PFAM); IPR006461 (TIGRFAM); IPR006461 (PFAM); mobidb-lite (MOBIDB_LITE); IPR006461 (PANTHER); PTHR15907:SF35 (PANTHER)
Rr07268.t1	cell number regulator 6	P	GO:0016559	peroxisome fission	IPR008733 (PFAM); IPR006461 (TIGRFAM); IPR006461 (PFAM); mobidb-lite (MOBIDB_LITE); IPR006461 (PANTHER); PTHR15907:SF35 (PANTHER)
Rr07270.t1	WAT1-related protein At1g25270-like	C	GO:0016021	integral component of membrane	IPR030184 (PANTHER); IPR030184 (PANTHER); PTHR31218:SF7 (PANTHER); PTHR31218:SF7 (PANTHER)
Rr07270.t1	WAT1-related protein At1g25270-like	F	GO:0022857	transmembrane transporter activity	IPR030184 (PANTHER); IPR030184 (PANTHER); PTHR31218:SF7 (PANTHER); PTHR31218:SF7 (PANTHER)
Rr07271.t1	probable aquaporin TIP5-1	C	GO:0005887	integral component of plasma membrane	IPR000425 (PRINTS); IPR000425 (PFAM); IPR023271 (G3DSA:1.20.1080.GENE3D); IPR034294 (PANTHER); PTHR19139:SF54 (PANTHER); IPR023271 (SUPERFAMILY)
Rr07271.t1	probable aquaporin TIP5-1	P	GO:0006833	water transport	IPR000425 (PRINTS); IPR000425 (PFAM); IPR023271 (G3DSA:1.20.1080.GENE3D); IPR034294 (PANTHER); PTHR19139:SF54 (PANTHER); IPR023271 (SUPERFAMILY)
Rr07271.t1	probable aquaporin TIP5-1	C	GO:0009705	plant-type vacuole membrane	IPR000425 (PRINTS); IPR000425 (PFAM); IPR023271 (G3DSA:1.20.1080.GENE3D); IPR034294 (PANTHER); PTHR19139:SF54 (PANTHER); IPR023271 (SUPERFAMILY)
Rr07271.t1	probable aquaporin TIP5-1	F	GO:0015250	water channel activity	IPR000425 (PRINTS); IPR000425 (PFAM); IPR023271 (G3DSA:1.20.1080.GENE3D); IPR034294 (PANTHER); PTHR19139:SF54 (PANTHER); IPR023271 (SUPERFAMILY)
Rr07271.t1	probable aquaporin TIP5-1	P	GO:0034220	ion transmembrane transport	IPR000425 (PRINTS); IPR000425 (PFAM); IPR023271 (G3DSA:1.20.1080.GENE3D); IPR034294 (PANTHER); PTHR19139:SF54 (PANTHER); IPR023271 (SUPERFAMILY)
Rr07271.t1	probable aquaporin TIP5-1	C	GO:0042807	central vacuole	IPR000425 (PRINTS); IPR000425 (PFAM); IPR023271 (G3DSA:1.20.1080.GENE3D); IPR034294 (PANTHER); PTHR19139:SF54 (PANTHER); IPR023271 (SUPERFAMILY)
Rr07272.t1	NO-associated protein 1, chloroplastic/mitochondrial-like isoform X2	F	GO:0005525	GTP binding	G3DSA:3.40.50.300 (GENE3D); IPR006073 (PFAM); mobidb-lite (MOBIDB_LITE); PTHR11089:SF43 (PANTHER); PTHR11089 (PANTHER); cd01855 (CDD); IPR027417 (SUPERFAMILY)
Rr07273.t1	structural maintenance of chromosomes protein 2-1	F	GO:0005515	protein binding	IPR020471 (PRINTS); IPR010935 (PFAM); IPR003395 (PFAM); IPR024704 (PIRSF); IPR036812 (G3DSA:3.20.20.GENE3D); IPR023210 (PFAM); G3DSA:3.40.50.300 (GENE3D); G3DSA:3.30.70.1620 (GENE3D); G3DSA:1.20.1060.20 (GENE3D); PTHR43941 (PANTHER); IPR023210 (CDD); IPR027120 (CDD); IPR027417 (SUPERFAMILY); IPR036812 (SUPERFAMILY); IPR036277 (SUPERFAMILY); SSF57997 (SUPERFAMILY)
Rr07273.t1	structural maintenance of chromosomes protein 2-1	F	GO:0005524	ATP binding	IPR020471 (PRINTS); IPR010935 (PFAM); IPR003395 (PFAM); IPR024704 (PIRSF); IPR036812 (G3DSA:3.20.20.GENE3D); IPR023210 (PFAM); G3DSA:3.40.50.300 (GENE3D); G3DSA:3.30.70.1620 (GENE3D); G3DSA:1.20.1060.20 (GENE3D); PTHR43941 (PANTHER); IPR023210 (CDD); IPR027120 (CDD); IPR027417 (SUPERFAMILY); IPR036812 (SUPERFAMILY); IPR036277 (SUPERFAMILY); SSF57997 (SUPERFAMILY)
Rr07273.t1	structural maintenance of chromosomes protein 2-1	F	GO:0005525	GTP binding	IPR020471 (PRINTS); IPR010935 (PFAM); IPR003395 (PFAM); IPR024704 (PIRSF); IPR036812 (G3DSA:3.20.20.GENE3D); IPR023210 (PFAM); G3DSA:3.40.50.300 (GENE3D); G3DSA:3.30.70.1620 (GENE3D); G3DSA:1.20.1060.20 (GENE3D); PTHR43941 (PANTHER); IPR023210 (CDD); IPR027120 (CDD); IPR027417 (SUPERFAMILY); IPR036812 (SUPERFAMILY); IPR036277 (SUPERFAMILY); SSF57997 (SUPERFAMILY)
Rr07273.t1	structural maintenance of chromosomes protein 2-1	C	GO:0005634	nucleus	IPR020471 (PRINTS); IPR010935 (PFAM); IPR003395 (PFAM); IPR024704 (PIRSF); IPR036812 (G3DSA:3.20.20.GENE3D); IPR023210 (PFAM); G3DSA:3.40.50.300 (GENE3D); G3DSA:3.30.70.1620 (GENE3D); G3DSA:1.20.1060.20 (GENE3D); PTHR43941 (PANTHER); IPR023210 (CDD); IPR027120 (CDD); IPR027417 (SUPERFAMILY); IPR036812 (SUPERFAMILY); IPR036277 (SUPERFAMILY); SSF57997 (SUPERFAMILY)
Rr07273.t1	structural maintenance of chromosomes protein 2-1	C	GO:0005694	chromosome	IPR020471 (PRINTS); IPR010935 (PFAM); IPR003395 (PFAM); IPR024704 (PIRSF); IPR036812 (G3DSA:3.20.20.GENE3D); IPR023210 (PFAM); G3DSA:3.40.50.300 (GENE3D); G3DSA:3.30.70.1620 (GENE3D); G3DSA:1.20.1060.20 (GENE3D); PTHR43941 (PANTHER); IPR023210 (CDD); IPR027120 (CDD); IPR027417 (SUPERFAMILY); IPR036812 (SUPERFAMILY); IPR036277 (SUPERFAMILY); SSF57997 (SUPERFAMILY)
Rr07273.t1	structural maintenance of chromosomes protein 2-1	F	GO:0016491	oxidoreductase activity	IPR020471 (PRINTS); IPR010935 (PFAM); IPR003395 (PFAM); IPR024704 (PIRSF); IPR036812 (G3DSA:3.20.20.GENE3D); IPR023210 (PFAM); G3DSA:3.40.50.300 (GENE3D); G3DSA:3.30.70.1620 (GENE3D); G3DSA:1.20.1060.20 (GENE3D); PTHR43941 (PANTHER); IPR023210 (CDD); IPR027120 (CDD); IPR027417 (SUPERFAMILY); IPR036812 (SUPERFAMILY); IPR036277 (SUPERFAMILY); SSF57997 (SUPERFAMILY)
Rr07273.t1	structural maintenance of chromosomes protein 2-1	P	GO:0051276	chromosome organization	IPR020471 (PRINTS); IPR010935 (PFAM); IPR003395 (PFAM); IPR024704 (PIRSF); IPR036812 (G3DSA:3.20.20.GENE3D); IPR023210 (PFAM); G3DSA:3.40.50.300 (GENE3D); G3DSA:3.30.70.1620 (GENE3D); G3DSA:1.20.1060.20 (GENE3D); PTHR43941 (PANTHER); IPR023210 (CDD); IPR027120 (CDD); IPR027417 (SUPERFAMILY); IPR036812 (SUPERFAMILY); IPR036277 (SUPERFAMILY); SSF57997 (SUPERFAMILY)
Rr07273.t1	structural maintenance of chromosomes protein 2-1	P	GO:0055114	oxidation-reduction process	IPR020471 (PRINTS); IPR010935 (PFAM); IPR003395 (PFAM); IPR024704 (PIRSF); IPR036812 (G3DSA:3.20.20.GENE3D); IPR023210 (PFAM); G3DSA:3.40.50.300 (GENE3D); G3DSA:3.30.70.1620 (GENE3D); G3DSA:1.20.1060.20 (GENE3D); PTHR43941 (PANTHER); IPR023210 (CDD); IPR027120 (CDD); IPR027417 (SUPERFAMILY); IPR036812 (SUPERFAMILY); IPR036277 (SUPERFAMILY); SSF57997 (SUPERFAMILY)
Rr07274.t1	peptidyl-prolyl cis-trans isomerase FKBP20-1	P	GO:0000413	protein peptidyl-prolyl isomerization	mobidb-lite (MOBIDB_LITE); PTHR10516:SF326 (PANTHER); IPR023566 (PANTHER)
Rr07274.t1	peptidyl-prolyl cis-trans isomerase FKBP20-1	F	GO:0003755	peptidyl-prolyl cis-trans isomerase activity	mobidb-lite (MOBIDB_LITE); PTHR10516:SF326 (PANTHER); IPR023566 (PANTHER)
Rr07274.t1	peptidyl-prolyl cis-trans isomerase FKBP20-1	F	GO:0005528	FK506 binding	mobidb-lite (MOBIDB_LITE); PTHR10516:SF326 (PANTHER); IPR023566 (PANTHER)
Rr07274.t1	peptidyl-prolyl cis-trans isomerase FKBP20-1	C	GO:0005737	cytoplasm	mobidb-lite (MOBIDB_LITE); PTHR10516:SF326 (PANTHER); IPR023566 (PANTHER)
Rr07274.t1	peptidyl-prolyl cis-trans isomerase FKBP20-1	P	GO:0061077	chaperone-mediated protein folding	mobidb-lite (MOBIDB_LITE); PTHR10516:SF326 (PANTHER); IPR023566 (PANTHER)
Rr07275.t1	late embryogenesis abundant protein ECP63	C	GO:0005829	cytosol	IPR004238 (PFAM); G3DSA:1.20.120.20 (GENE3D); mobidb-lite (MOBIDB_LITE); mobidb-lite (MOBIDB_LITE); mobidb-lite (MOBIDB_LITE); mobidb-lite (MOBIDB_LITE); mobidb-lite (MOBIDB_LITE); PTHR23241:SF93 (PANTHER); PTHR23241:SF93 (PANTHER); PTHR23241 (PANTHER); PTHR23241 (PANTHER)
Rr07276.t1	putative P-loop containing nucleoside triphosphate hydrolase	---NA---	---NA---	---NA---	G3DSA:3.40.50.300 (GENE3D); mobidb-lite (MOBIDB_LITE); PTHR33477:SF2 (PANTHER); PTHR33477 (PANTHER); IPR027417 (SUPERFAMILY)
Rr07277.t1	F-box protein At5g51380-like	F	GO:0005515	protein binding	IPR032675 (G3DSA:3.80.10.GENE3D); G3DSA:1.20.1280.50 (GENE3D); mobidb-lite (MOBIDB_LITE); PTHR44582 (PANTHER); PTHR44582:SF2 (PANTHER); SSF52047 (SUPERFAMILY); SSF52047 (SUPERFAMILY); IPR036047 (SUPERFAMILY)
Rr07278.t1	structural maintenance of chromosomes protein 6B	P	GO:0000724	double-strand break repair via homologous recombination	G3DSA:3.40.50.300 (GENE3D); G3DSA:3.40.50.300 (GENE3D); IPR003395 (PFAM); PTHR19306 (PANTHER); IPR027132 (PTHR19306:PANTHER); cd03276 (CDD); cd03276 (CDD); IPR027417 (SUPERFAMILY)
Rr07278.t1	structural maintenance of chromosomes protein 6B	F	GO:0005524	ATP binding	G3DSA:3.40.50.300 (GENE3D); G3DSA:3.40.50.300 (GENE3D); IPR003395 (PFAM); PTHR19306 (PANTHER); IPR027132 (PTHR19306:PANTHER); cd03276 (CDD); cd03276 (CDD); IPR027417 (SUPERFAMILY)
Rr07278.t1	structural maintenance of chromosomes protein 6B	C	GO:0030915	Smc5-Smc6 complex	G3DSA:3.40.50.300 (GENE3D); G3DSA:3.40.50.300 (GENE3D); IPR003395 (PFAM); PTHR19306 (PANTHER); IPR027132 (PTHR19306:PANTHER); cd03276 (CDD); cd03276 (CDD); IPR027417 (SUPERFAMILY)
Rr07278.t1	structural maintenance of chromosomes protein 6B	P	GO:0051276	chromosome organization	G3DSA:3.40.50.300 (GENE3D); G3DSA:3.40.50.300 (GENE3D); IPR003395 (PFAM); PTHR19306 (PANTHER); IPR027132 (PTHR19306:PANTHER); cd03276 (CDD); cd03276 (CDD); IPR027417 (SUPERFAMILY)
Rr07280.t1	QWRF motif-containing protein 7	---NA---	---NA---	---NA---	IPR007573 (PFAM); mobidb-lite (MOBIDB_LITE); PTHR31807:SF10 (PANTHER); PTHR31807 (PANTHER)
Rr07281.t1	leucine-rich repeat receptor-like protein kinase TDR	F	GO:0004674	protein serine/threonine kinase activity	PR00019 (PRINTS); IPR032675 (G3DSA:3.80.10.GENE3D); IPR032675 (G3DSA:3.80.10.GENE3D); IPR000719 (PFAM); IPR032675 (G3DSA:3.80.10.GENE3D); G3DSA:3.30.200.20 (GENE3D); IPR001611 (PFAM); G3DSA:1.10.510.10 (GENE3D); IPR001611 (PFAM); IPR013210 (PFAM); PTHR27000:SF1 (PANTHER); PTHR27000 (PANTHER); IPR000719 (PROSITE_PROFILES); SSF52047 (SUPERFAMILY); IPR011009 (SUPERFAMILY); SSF52058 (SUPERFAMILY)
Rr07281.t1	leucine-rich repeat receptor-like protein kinase TDR	F	GO:0005515	protein binding	PR00019 (PRINTS); IPR032675 (G3DSA:3.80.10.GENE3D); IPR032675 (G3DSA:3.80.10.GENE3D); IPR000719 (PFAM); IPR032675 (G3DSA:3.80.10.GENE3D); G3DSA:3.30.200.20 (GENE3D); IPR001611 (PFAM); G3DSA:1.10.510.10 (GENE3D); IPR001611 (PFAM); IPR013210 (PFAM); PTHR27000:SF1 (PANTHER); PTHR27000 (PANTHER); IPR000719 (PROSITE_PROFILES); SSF52047 (SUPERFAMILY); IPR011009 (SUPERFAMILY); SSF52058 (SUPERFAMILY)
Rr07281.t1	leucine-rich repeat receptor-like protein kinase TDR	F	GO:0005524	ATP binding	PR00019 (PRINTS); IPR032675 (G3DSA:3.80.10.GENE3D); IPR032675 (G3DSA:3.80.10.GENE3D); IPR000719 (PFAM); IPR032675 (G3DSA:3.80.10.GENE3D); G3DSA:3.30.200.20 (GENE3D); IPR001611 (PFAM); G3DSA:1.10.510.10 (GENE3D); IPR001611 (PFAM); IPR013210 (PFAM); PTHR27000:SF1 (PANTHER); PTHR27000 (PANTHER); IPR000719 (PROSITE_PROFILES); SSF52047 (SUPERFAMILY); IPR011009 (SUPERFAMILY); SSF52058 (SUPERFAMILY)
Rr07281.t1	leucine-rich repeat receptor-like protein kinase TDR	P	GO:0006468	protein phosphorylation	PR00019 (PRINTS); IPR032675 (G3DSA:3.80.10.GENE3D); IPR032675 (G3DSA:3.80.10.GENE3D); IPR000719 (PFAM); IPR032675 (G3DSA:3.80.10.GENE3D); G3DSA:3.30.200.20 (GENE3D); IPR001611 (PFAM); G3DSA:1.10.510.10 (GENE3D); IPR001611 (PFAM); IPR013210 (PFAM); PTHR27000:SF1 (PANTHER); PTHR27000 (PANTHER); IPR000719 (PROSITE_PROFILES); SSF52047 (SUPERFAMILY); IPR011009 (SUPERFAMILY); SSF52058 (SUPERFAMILY)
Rr07281.t1	leucine-rich repeat receptor-like protein kinase TDR	C	GO:0016021	integral component of membrane	PR00019 (PRINTS); IPR032675 (G3DSA:3.80.10.GENE3D); IPR032675 (G3DSA:3.80.10.GENE3D); IPR000719 (PFAM); IPR032675 (G3DSA:3.80.10.GENE3D); G3DSA:3.30.200.20 (GENE3D); IPR001611 (PFAM); G3DSA:1.10.510.10 (GENE3D); IPR001611 (PFAM); IPR013210 (PFAM); PTHR27000:SF1 (PANTHER); PTHR27000 (PANTHER); IPR000719 (PROSITE_PROFILES); SSF52047 (SUPERFAMILY); IPR011009 (SUPERFAMILY); SSF52058 (SUPERFAMILY)
Rr07282.t1	uncharacterized protein LOC112196971	---NA---	---NA---	---NA---	mobidb-lite (MOBIDB_LITE); PTHR33625 (PANTHER); PTHR33625:SF3 (PANTHER)
Rr07284.t1	DNA-directed RNA polymerase III subunit rpc4	F	GO:0003677	DNA binding	IPR007811 (PFAM); mobidb-lite (MOBIDB_LITE); mobidb-lite (MOBIDB_LITE); PTHR13408:SF3 (PANTHER); IPR007811 (PANTHER)
Rr07284.t1	DNA-directed RNA polymerase III subunit rpc4	F	GO:0003899	DNA-directed 5'-3' RNA polymerase activity	IPR007811 (PFAM); mobidb-lite (MOBIDB_LITE); mobidb-lite (MOBIDB_LITE); PTHR13408:SF3 (PANTHER); IPR007811 (PANTHER)
Rr07284.t1	DNA-directed RNA polymerase III subunit rpc4	C	GO:0005666	RNA polymerase III complex	IPR007811 (PFAM); mobidb-lite (MOBIDB_LITE); mobidb-lite (MOBIDB_LITE); PTHR13408:SF3 (PANTHER); IPR007811 (PANTHER)
Rr07284.t1	DNA-directed RNA polymerase III subunit rpc4	P	GO:0006383	transcription by RNA polymerase III	IPR007811 (PFAM); mobidb-lite (MOBIDB_LITE); mobidb-lite (MOBIDB_LITE); PTHR13408:SF3 (PANTHER); IPR007811 (PANTHER)
Rr07286.t1	branchpoint-bridging protein	F	GO:0003723	RNA binding	G3DSA:4.10.60.10 (GENE3D); IPR000504 (PFAM); IPR012677 (G3DSA:3.30.70.GENE3D); IPR004088 (PFAM); IPR036612 (G3DSA:3.30.1370.GENE3D); IPR032570 (PFAM); mobidb-lite (MOBIDB_LITE); mobidb-lite (MOBIDB_LITE); mobidb-lite (MOBIDB_LITE); mobidb-lite (MOBIDB_LITE); mobidb-lite (MOBIDB_LITE); mobidb-lite (MOBIDB_LITE); PTHR11208:SF89 (PANTHER); PTHR11208 (PANTHER); IPR000504 (PROSITE_PROFILES); PS50084 (PROSITE_PROFILES); IPR001878 (PROSITE_PROFILES); cd02395 (CDD); IPR035979 (SUPERFAMILY); IPR036875 (SUPERFAMILY); IPR036612 (SUPERFAMILY)
Rr07286.t1	branchpoint-bridging protein	F	GO:0008270	zinc ion binding	G3DSA:4.10.60.10 (GENE3D); IPR000504 (PFAM); IPR012677 (G3DSA:3.30.70.GENE3D); IPR004088 (PFAM); IPR036612 (G3DSA:3.30.1370.GENE3D); IPR032570 (PFAM); mobidb-lite (MOBIDB_LITE); mobidb-lite (MOBIDB_LITE); mobidb-lite (MOBIDB_LITE); mobidb-lite (MOBIDB_LITE); mobidb-lite (MOBIDB_LITE); mobidb-lite (MOBIDB_LITE); PTHR11208:SF89 (PANTHER); PTHR11208 (PANTHER); IPR000504 (PROSITE_PROFILES); PS50084 (PROSITE_PROFILES); IPR001878 (PROSITE_PROFILES); cd02395 (CDD); IPR035979 (SUPERFAMILY); IPR036875 (SUPERFAMILY); IPR036612 (SUPERFAMILY)
Rr07287.t1	protein DYAD-like	C	GO:0005634	nucleus	mobidb-lite (MOBIDB_LITE); PTHR15856 (PANTHER); PTHR15856:SF34 (PANTHER)
Rr07287.t1	protein DYAD-like	P	GO:0007065	male meiosis sister chromatid cohesion	mobidb-lite (MOBIDB_LITE); PTHR15856 (PANTHER); PTHR15856:SF34 (PANTHER)
Rr07287.t1	protein DYAD-like	P	GO:0007066	female meiosis sister chromatid cohesion	mobidb-lite (MOBIDB_LITE); PTHR15856 (PANTHER); PTHR15856:SF34 (PANTHER)
Rr07287.t1	protein DYAD-like	P	GO:0007131	reciprocal meiotic recombination	mobidb-lite (MOBIDB_LITE); PTHR15856 (PANTHER); PTHR15856:SF34 (PANTHER)
Rr07288.t1	Quinone oxidoreductase	F	GO:0003960	NADPH	G3DSA:3.90.180.10 (GENE3D); G3DSA:3.40.50.720 (GENE3D); IPR013154 (PFAM); IPR013149 (PFAM); PTHR42975 (PANTHER); cd05286 (CDD); IPR036291 (SUPERFAMILY); IPR011032 (SUPERFAMILY)
Rr07288.t1	Quinone oxidoreductase	C	GO:0005737	cytoplasm	G3DSA:3.90.180.10 (GENE3D); G3DSA:3.40.50.720 (GENE3D); IPR013154 (PFAM); IPR013149 (PFAM); PTHR42975 (PANTHER); cd05286 (CDD); IPR036291 (SUPERFAMILY); IPR011032 (SUPERFAMILY)
Rr07288.t1	Quinone oxidoreductase	F	GO:0017091	AU-rich element binding	G3DSA:3.90.180.10 (GENE3D); G3DSA:3.40.50.720 (GENE3D); IPR013154 (PFAM); IPR013149 (PFAM); PTHR42975 (PANTHER); cd05286 (CDD); IPR036291 (SUPERFAMILY); IPR011032 (SUPERFAMILY)
Rr07288.t1	Quinone oxidoreductase	P	GO:0034599	cellular response to oxidative stress	G3DSA:3.90.180.10 (GENE3D); G3DSA:3.40.50.720 (GENE3D); IPR013154 (PFAM); IPR013149 (PFAM); PTHR42975 (PANTHER); cd05286 (CDD); IPR036291 (SUPERFAMILY); IPR011032 (SUPERFAMILY)
Rr07288.t1	Quinone oxidoreductase	P	GO:0055114	oxidation-reduction process	G3DSA:3.90.180.10 (GENE3D); G3DSA:3.40.50.720 (GENE3D); IPR013154 (PFAM); IPR013149 (PFAM); PTHR42975 (PANTHER); cd05286 (CDD); IPR036291 (SUPERFAMILY); IPR011032 (SUPERFAMILY)
Rr07289.t1	expansin-B15-like	C	GO:0005576	extracellular region	IPR007118 (PRINTS); IPR005795 (PRINTS); IPR036908 (G3DSA:2.40.40.GENE3D); IPR009009 (PFAM); IPR036749 (G3DSA:2.60.40.GENE3D); IPR007117 (PFAM); PTHR31692 (PANTHER); PTHR31692:SF49 (PANTHER); IPR007112 (PROSITE_PROFILES); IPR007117 (PROSITE_PROFILES); IPR036749 (SUPERFAMILY); IPR036908 (SUPERFAMILY)
Rr07289.t1	expansin-B15-like	C	GO:0016021	integral component of membrane	IPR007118 (PRINTS); IPR005795 (PRINTS); IPR036908 (G3DSA:2.40.40.GENE3D); IPR009009 (PFAM); IPR036749 (G3DSA:2.60.40.GENE3D); IPR007117 (PFAM); PTHR31692 (PANTHER); PTHR31692:SF49 (PANTHER); IPR007112 (PROSITE_PROFILES); IPR007117 (PROSITE_PROFILES); IPR036749 (SUPERFAMILY); IPR036908 (SUPERFAMILY)
Rr07289.t1	expansin-B15-like	P	GO:0019953	sexual reproduction	IPR007118 (PRINTS); IPR005795 (PRINTS); IPR036908 (G3DSA:2.40.40.GENE3D); IPR009009 (PFAM); IPR036749 (G3DSA:2.60.40.GENE3D); IPR007117 (PFAM); PTHR31692 (PANTHER); PTHR31692:SF49 (PANTHER); IPR007112 (PROSITE_PROFILES); IPR007117 (PROSITE_PROFILES); IPR036749 (SUPERFAMILY); IPR036908 (SUPERFAMILY)
Rr07290.t1	hexose carrier protein HEX6-like	C	GO:0016021	integral component of membrane	IPR003663 (PRINTS); G3DSA:1.20.1250.20 (GENE3D); IPR005828 (PFAM); IPR003663 (TIGRFAM); PTHR23500 (PANTHER); PTHR23500:SF30 (PANTHER); IPR020846 (PROSITE_PROFILES); IPR020846 (CDD); IPR036259 (SUPERFAMILY)
Rr07290.t1	hexose carrier protein HEX6-like	F	GO:0022857	transmembrane transporter activity	IPR003663 (PRINTS); G3DSA:1.20.1250.20 (GENE3D); IPR005828 (PFAM); IPR003663 (TIGRFAM); PTHR23500 (PANTHER); PTHR23500:SF30 (PANTHER); IPR020846 (PROSITE_PROFILES); IPR020846 (CDD); IPR036259 (SUPERFAMILY)
Rr07290.t1	hexose carrier protein HEX6-like	P	GO:0055085	transmembrane transport	IPR003663 (PRINTS); G3DSA:1.20.1250.20 (GENE3D); IPR005828 (PFAM); IPR003663 (TIGRFAM); PTHR23500 (PANTHER); PTHR23500:SF30 (PANTHER); IPR020846 (PROSITE_PROFILES); IPR020846 (CDD); IPR036259 (SUPERFAMILY)
Rr07291.t1	hypothetical protein RchiOBHm_Chr1g0374071	---NA---	---NA---	---NA---	no IPS match
Rr07293.t1	uncharacterized Rho GTPase-activating protein At5g61530	P	GO:0007165	signal transduction	IPR000198 (PFAM); PTHR23176 (PANTHER); PTHR23176:SF32 (PANTHER); IPR000198 (PROSITE_PROFILES); cd00159 (CDD); IPR008936 (SUPERFAMILY)
Rr07294.t1	probable isoaspartyl peptidase/L-asparaginase 3 isoform X1	F	GO:0016787	hydrolase activity	G3DSA:3.60.20.30 (GENE3D); IPR000246 (PFAM); IPR000246 (PANTHER); PTHR10188:SF6 (PANTHER); cd04513 (CDD); IPR029055 (SUPERFAMILY)
Rr07295.t2	ceramide kinase isoform X1	F	GO:0003951	NAD+ kinase activity	IPR001206 (PFAM); IPR017438 (G3DSA:3.40.50.GENE3D); PTHR12358 (PANTHER); PTHR12358:SF6 (PANTHER); IPR001206 (PROSITE_PROFILES); IPR016064 (SUPERFAMILY)
Rr07295.t2	ceramide kinase isoform X1	P	GO:0016310	phosphorylation	IPR001206 (PFAM); IPR017438 (G3DSA:3.40.50.GENE3D); PTHR12358 (PANTHER); PTHR12358:SF6 (PANTHER); IPR001206 (PROSITE_PROFILES); IPR016064 (SUPERFAMILY)
Rr07296.t1	derlin-1.1-like	C	GO:0005789	endoplasmic reticulum membrane	PF04511 (PFAM); mobidb-lite (MOBIDB_LITE); PTHR11009:SF13 (PANTHER); IPR007599 (PANTHER); SSF144091 (SUPERFAMILY)
Rr07296.t1	derlin-1.1-like	C	GO:0016021	integral component of membrane	PF04511 (PFAM); mobidb-lite (MOBIDB_LITE); PTHR11009:SF13 (PANTHER); IPR007599 (PANTHER); SSF144091 (SUPERFAMILY)
Rr07297.t1	dnaJ protein ERDJ2A-like	C	GO:0030176	integral component of endoplasmic reticulum membrane	IPR001623 (PRINTS); IPR036869 (G3DSA:1.10.287.GENE3D); IPR001623 (PFAM); G3DSA:1.10.3380.10 (GENE3D); IPR027137 (PTHR24075:PANTHER); PTHR24075 (PANTHER); PTHR24075 (PANTHER); IPR001623 (PROSITE_PROFILES); IPR001623 (CDD); IPR036869 (SUPERFAMILY)
Rr07297.t1	dnaJ protein ERDJ2A-like	P	GO:0031204	posttranslational protein targeting to membrane, translocation	IPR001623 (PRINTS); IPR036869 (G3DSA:1.10.287.GENE3D); IPR001623 (PFAM); G3DSA:1.10.3380.10 (GENE3D); IPR027137 (PTHR24075:PANTHER); PTHR24075 (PANTHER); PTHR24075 (PANTHER); IPR001623 (PROSITE_PROFILES); IPR001623 (CDD); IPR036869 (SUPERFAMILY)
Rr07298.t1	U-box domain-containing protein 35-like	F	GO:0004672	protein kinase activity	G3DSA:3.30.200.20 (GENE3D); IPR003613 (PFAM); IPR001245 (PFAM); G3DSA:1.10.510.10 (GENE3D); IPR014729 (G3DSA:3.40.50.GENE3D); IPR013083 (G3DSA:3.30.40.GENE3D); mobidb-lite (MOBIDB_LITE); PTHR27003 (PANTHER); PTHR27003:SF29 (PANTHER); IPR000719 (PROSITE_PROFILES); IPR003613 (PROSITE_PROFILES); cd16655 (CDD); cd01989 (CDD); SSF52402 (SUPERFAMILY); SSF57850 (SUPERFAMILY); IPR011009 (SUPERFAMILY)
Rr07298.t1	U-box domain-containing protein 35-like	F	GO:0004842	ubiquitin-protein transferase activity	G3DSA:3.30.200.20 (GENE3D); IPR003613 (PFAM); IPR001245 (PFAM); G3DSA:1.10.510.10 (GENE3D); IPR014729 (G3DSA:3.40.50.GENE3D); IPR013083 (G3DSA:3.30.40.GENE3D); mobidb-lite (MOBIDB_LITE); PTHR27003 (PANTHER); PTHR27003:SF29 (PANTHER); IPR000719 (PROSITE_PROFILES); IPR003613 (PROSITE_PROFILES); cd16655 (CDD); cd01989 (CDD); SSF52402 (SUPERFAMILY); SSF57850 (SUPERFAMILY); IPR011009 (SUPERFAMILY)
Rr07298.t1	U-box domain-containing protein 35-like	F	GO:0005524	ATP binding	G3DSA:3.30.200.20 (GENE3D); IPR003613 (PFAM); IPR001245 (PFAM); G3DSA:1.10.510.10 (GENE3D); IPR014729 (G3DSA:3.40.50.GENE3D); IPR013083 (G3DSA:3.30.40.GENE3D); mobidb-lite (MOBIDB_LITE); PTHR27003 (PANTHER); PTHR27003:SF29 (PANTHER); IPR000719 (PROSITE_PROFILES); IPR003613 (PROSITE_PROFILES); cd16655 (CDD); cd01989 (CDD); SSF52402 (SUPERFAMILY); SSF57850 (SUPERFAMILY); IPR011009 (SUPERFAMILY)
Rr07298.t1	U-box domain-containing protein 35-like	P	GO:0006468	protein phosphorylation	G3DSA:3.30.200.20 (GENE3D); IPR003613 (PFAM); IPR001245 (PFAM); G3DSA:1.10.510.10 (GENE3D); IPR014729 (G3DSA:3.40.50.GENE3D); IPR013083 (G3DSA:3.30.40.GENE3D); mobidb-lite (MOBIDB_LITE); PTHR27003 (PANTHER); PTHR27003:SF29 (PANTHER); IPR000719 (PROSITE_PROFILES); IPR003613 (PROSITE_PROFILES); cd16655 (CDD); cd01989 (CDD); SSF52402 (SUPERFAMILY); SSF57850 (SUPERFAMILY); IPR011009 (SUPERFAMILY)
Rr07298.t1	U-box domain-containing protein 35-like	P	GO:0016567	protein ubiquitination	G3DSA:3.30.200.20 (GENE3D); IPR003613 (PFAM); IPR001245 (PFAM); G3DSA:1.10.510.10 (GENE3D); IPR014729 (G3DSA:3.40.50.GENE3D); IPR013083 (G3DSA:3.30.40.GENE3D); mobidb-lite (MOBIDB_LITE); PTHR27003 (PANTHER); PTHR27003:SF29 (PANTHER); IPR000719 (PROSITE_PROFILES); IPR003613 (PROSITE_PROFILES); cd16655 (CDD); cd01989 (CDD); SSF52402 (SUPERFAMILY); SSF57850 (SUPERFAMILY); IPR011009 (SUPERFAMILY)
Rr07299.t1	putative kinase-like protein TMKL1	F	GO:0004672	protein kinase activity	IPR000719 (PFAM); G3DSA:1.10.510.10 (GENE3D); G3DSA:3.30.200.20 (GENE3D); PTHR27008:SF13 (PANTHER); PTHR27008 (PANTHER); IPR000719 (PROSITE_PROFILES); IPR011009 (SUPERFAMILY)
Rr07299.t1	putative kinase-like protein TMKL1	F	GO:0005524	ATP binding	IPR000719 (PFAM); G3DSA:1.10.510.10 (GENE3D); G3DSA:3.30.200.20 (GENE3D); PTHR27008:SF13 (PANTHER); PTHR27008 (PANTHER); IPR000719 (PROSITE_PROFILES); IPR011009 (SUPERFAMILY)
Rr07299.t1	putative kinase-like protein TMKL1	P	GO:0006468	protein phosphorylation	IPR000719 (PFAM); G3DSA:1.10.510.10 (GENE3D); G3DSA:3.30.200.20 (GENE3D); PTHR27008:SF13 (PANTHER); PTHR27008 (PANTHER); IPR000719 (PROSITE_PROFILES); IPR011009 (SUPERFAMILY)
Rr07299.t1	putative kinase-like protein TMKL1	C	GO:0016021	integral component of membrane	IPR000719 (PFAM); G3DSA:1.10.510.10 (GENE3D); G3DSA:3.30.200.20 (GENE3D); PTHR27008:SF13 (PANTHER); PTHR27008 (PANTHER); IPR000719 (PROSITE_PROFILES); IPR011009 (SUPERFAMILY)
Rr07300.t1	acid phosphatase 1	F	GO:0003993	acid phosphatase activity	IPR005519 (PFAM); IPR010028 (TIGRFAM); IPR014403 (PIRSF); IPR023214 (G3DSA:3.40.50.GENE3D); PTHR31284:SF7 (PANTHER); PTHR31284 (PANTHER); cd07535 (CDD); IPR036412 (SUPERFAMILY)
Rr07300.t1	acid phosphatase 1	P	GO:0016311	dephosphorylation	IPR005519 (PFAM); IPR010028 (TIGRFAM); IPR014403 (PIRSF); IPR023214 (G3DSA:3.40.50.GENE3D); PTHR31284:SF7 (PANTHER); PTHR31284 (PANTHER); cd07535 (CDD); IPR036412 (SUPERFAMILY)
Rr07301.t1	ubiquinol-cytochrome-c reductase complex assembly factor 1	---NA---	---NA---	---NA---	IPR021150 (PFAM); IPR007129 (PANTHER); PTHR12184:SF1 (PANTHER)
Rr07303.t1	putative BP28 domain-containing protein	F	GO:0005488	binding	IPR012954 (PFAM); IPR022125 (PFAM); PTHR13457 (PANTHER); IPR021133 (PROSITE_PROFILES); IPR016024 (SUPERFAMILY); IPR016024 (SUPERFAMILY)
Rr07304.t1	WD repeat-containing protein WRAP73 isoform X1	F	GO:0005515	protein binding	IPR015943 (G3DSA:2.130.10.GENE3D); IPR015943 (G3DSA:2.130.10.GENE3D); PTHR16220 (PANTHER); IPR011044 (SUPERFAMILY)
Rr07305.t1	putative lipase YOR059C	---NA---	---NA---	---NA---	IPR007751 (PFAM); IPR029058 (G3DSA:3.40.50.GENE3D); PTHR12482:SF14 (PANTHER); PTHR12482 (PANTHER); IPR029058 (SUPERFAMILY)
Rr07306.t1	ATP-dependent 6-phosphofructokinase 4, chloroplastic	F	GO:0003872	6-phosphofructokinase activity	IPR022953 (PRINTS); IPR000023 (PFAM); G3DSA:3.40.50.450 (GENE3D); IPR012004 (PIRSF); mobidb-lite (MOBIDB_LITE); PTHR13697:SF34 (PANTHER); PTHR13697 (PANTHER); IPR012004 (HAMAP); IPR035966 (SUPERFAMILY)
Rr07306.t1	ATP-dependent 6-phosphofructokinase 4, chloroplastic	F	GO:0005524	ATP binding	IPR022953 (PRINTS); IPR000023 (PFAM); G3DSA:3.40.50.450 (GENE3D); IPR012004 (PIRSF); mobidb-lite (MOBIDB_LITE); PTHR13697:SF34 (PANTHER); PTHR13697 (PANTHER); IPR012004 (HAMAP); IPR035966 (SUPERFAMILY)
Rr07306.t1	ATP-dependent 6-phosphofructokinase 4, chloroplastic	C	GO:0005737	cytoplasm	IPR022953 (PRINTS); IPR000023 (PFAM); G3DSA:3.40.50.450 (GENE3D); IPR012004 (PIRSF); mobidb-lite (MOBIDB_LITE); PTHR13697:SF34 (PANTHER); PTHR13697 (PANTHER); IPR012004 (HAMAP); IPR035966 (SUPERFAMILY)
Rr07306.t1	ATP-dependent 6-phosphofructokinase 4, chloroplastic	P	GO:0006002	fructose 6-phosphate metabolic process	IPR022953 (PRINTS); IPR000023 (PFAM); G3DSA:3.40.50.450 (GENE3D); IPR012004 (PIRSF); mobidb-lite (MOBIDB_LITE); PTHR13697:SF34 (PANTHER); PTHR13697 (PANTHER); IPR012004 (HAMAP); IPR035966 (SUPERFAMILY)
Rr07306.t1	ATP-dependent 6-phosphofructokinase 4, chloroplastic	F	GO:0046872	metal ion binding	IPR022953 (PRINTS); IPR000023 (PFAM); G3DSA:3.40.50.450 (GENE3D); IPR012004 (PIRSF); mobidb-lite (MOBIDB_LITE); PTHR13697:SF34 (PANTHER); PTHR13697 (PANTHER); IPR012004 (HAMAP); IPR035966 (SUPERFAMILY)
Rr07306.t1	ATP-dependent 6-phosphofructokinase 4, chloroplastic	P	GO:0061615	glycolytic process through fructose-6-phosphate	IPR022953 (PRINTS); IPR000023 (PFAM); G3DSA:3.40.50.450 (GENE3D); IPR012004 (PIRSF); mobidb-lite (MOBIDB_LITE); PTHR13697:SF34 (PANTHER); PTHR13697 (PANTHER); IPR012004 (HAMAP); IPR035966 (SUPERFAMILY)
Rr07307.t1	ethylene-responsive transcription factor ERF107-like	F	GO:0003677	DNA binding	IPR001471 (PRINTS); IPR036955 (G3DSA:3.30.730.GENE3D); IPR001471 (PFAM); mobidb-lite (MOBIDB_LITE); PTHR31677:SF43 (PANTHER); PTHR31677 (PANTHER); IPR001471 (PROSITE_PROFILES); IPR001471 (CDD); IPR016177 (SUPERFAMILY)
Rr07307.t1	ethylene-responsive transcription factor ERF107-like	F	GO:0003700	DNA-binding transcription factor activity	IPR001471 (PRINTS); IPR036955 (G3DSA:3.30.730.GENE3D); IPR001471 (PFAM); mobidb-lite (MOBIDB_LITE); PTHR31677:SF43 (PANTHER); PTHR31677 (PANTHER); IPR001471 (PROSITE_PROFILES); IPR001471 (CDD); IPR016177 (SUPERFAMILY)
Rr07307.t1	ethylene-responsive transcription factor ERF107-like	P	GO:0006355	regulation of transcription, DNA-templated	IPR001471 (PRINTS); IPR036955 (G3DSA:3.30.730.GENE3D); IPR001471 (PFAM); mobidb-lite (MOBIDB_LITE); PTHR31677:SF43 (PANTHER); PTHR31677 (PANTHER); IPR001471 (PROSITE_PROFILES); IPR001471 (CDD); IPR016177 (SUPERFAMILY)
Rr07308.t1	ethylene-responsive transcription factor ERF105-like	F	GO:0003677	DNA binding	IPR001471 (PRINTS); IPR036955 (G3DSA:3.30.730.GENE3D); IPR001471 (PFAM); mobidb-lite (MOBIDB_LITE); PTHR31677:SF43 (PANTHER); PTHR31677 (PANTHER); IPR001471 (PROSITE_PROFILES); IPR001471 (CDD); IPR016177 (SUPERFAMILY)
Rr07308.t1	ethylene-responsive transcription factor ERF105-like	F	GO:0003700	DNA-binding transcription factor activity	IPR001471 (PRINTS); IPR036955 (G3DSA:3.30.730.GENE3D); IPR001471 (PFAM); mobidb-lite (MOBIDB_LITE); PTHR31677:SF43 (PANTHER); PTHR31677 (PANTHER); IPR001471 (PROSITE_PROFILES); IPR001471 (CDD); IPR016177 (SUPERFAMILY)
Rr07308.t1	ethylene-responsive transcription factor ERF105-like	P	GO:0006355	regulation of transcription, DNA-templated	IPR001471 (PRINTS); IPR036955 (G3DSA:3.30.730.GENE3D); IPR001471 (PFAM); mobidb-lite (MOBIDB_LITE); PTHR31677:SF43 (PANTHER); PTHR31677 (PANTHER); IPR001471 (PROSITE_PROFILES); IPR001471 (CDD); IPR016177 (SUPERFAMILY)
Rr07309.t1	ethylene-responsive transcription factor 2-like	F	GO:0003677	DNA binding	IPR001471 (PRINTS); IPR036955 (G3DSA:3.30.730.GENE3D); IPR001471 (PFAM); mobidb-lite (MOBIDB_LITE); PTHR31190:SF76 (PANTHER); PTHR31190 (PANTHER); IPR001471 (PROSITE_PROFILES); IPR001471 (CDD); IPR016177 (SUPERFAMILY)
Rr07309.t1	ethylene-responsive transcription factor 2-like	F	GO:0003700	DNA-binding transcription factor activity	IPR001471 (PRINTS); IPR036955 (G3DSA:3.30.730.GENE3D); IPR001471 (PFAM); mobidb-lite (MOBIDB_LITE); PTHR31190:SF76 (PANTHER); PTHR31190 (PANTHER); IPR001471 (PROSITE_PROFILES); IPR001471 (CDD); IPR016177 (SUPERFAMILY)
Rr07309.t1	ethylene-responsive transcription factor 2-like	P	GO:0006355	regulation of transcription, DNA-templated	IPR001471 (PRINTS); IPR036955 (G3DSA:3.30.730.GENE3D); IPR001471 (PFAM); mobidb-lite (MOBIDB_LITE); PTHR31190:SF76 (PANTHER); PTHR31190 (PANTHER); IPR001471 (PROSITE_PROFILES); IPR001471 (CDD); IPR016177 (SUPERFAMILY)
Rr07310.t1	oleosin 1-like	C	GO:0012511	monolayer-surrounded lipid storage body	IPR000136 (PFAM); mobidb-lite (MOBIDB_LITE); IPR000136 (PANTHER); PTHR33203:SF7 (PANTHER)
Rr07310.t1	oleosin 1-like	C	GO:0016021	integral component of membrane	IPR000136 (PFAM); mobidb-lite (MOBIDB_LITE); IPR000136 (PANTHER); PTHR33203:SF7 (PANTHER)
Rr07311.t1	cyclic nucleotide-gated ion channel 2-like	P	GO:0006811	ion transport	IPR000595 (PFAM); G3DSA:1.10.287.630 (GENE3D); IPR014710 (G3DSA:2.60.120.GENE3D); PTHR10217 (PANTHER); PTHR10217:SF501 (PANTHER); IPR000595 (PROSITE_PROFILES); IPR000595 (CDD); IPR018490 (SUPERFAMILY); SSF81324 (SUPERFAMILY)
Rr07311.t1	cyclic nucleotide-gated ion channel 2-like	C	GO:0016020	membrane	IPR000595 (PFAM); G3DSA:1.10.287.630 (GENE3D); IPR014710 (G3DSA:2.60.120.GENE3D); PTHR10217 (PANTHER); PTHR10217:SF501 (PANTHER); IPR000595 (PROSITE_PROFILES); IPR000595 (CDD); IPR018490 (SUPERFAMILY); SSF81324 (SUPERFAMILY)
Rr07311.t1	cyclic nucleotide-gated ion channel 2-like	P	GO:0055085	transmembrane transport	IPR000595 (PFAM); G3DSA:1.10.287.630 (GENE3D); IPR014710 (G3DSA:2.60.120.GENE3D); PTHR10217 (PANTHER); PTHR10217:SF501 (PANTHER); IPR000595 (PROSITE_PROFILES); IPR000595 (CDD); IPR018490 (SUPERFAMILY); SSF81324 (SUPERFAMILY)
Rr07312.t1	zinc finger CCCH domain-containing protein 54	F	GO:0005515	protein binding	G3DSA:4.10.1000.10 (GENE3D); PTHR14493:SF74 (PANTHER); PTHR14493 (PANTHER); IPR000571 (PROSITE_PROFILES)
Rr07312.t1	zinc finger CCCH domain-containing protein 54	P	GO:0009793	embryo development ending in seed dormancy	G3DSA:4.10.1000.10 (GENE3D); PTHR14493:SF74 (PANTHER); PTHR14493 (PANTHER); IPR000571 (PROSITE_PROFILES)
Rr07312.t1	zinc finger CCCH domain-containing protein 54	F	GO:0046872	metal ion binding	G3DSA:4.10.1000.10 (GENE3D); PTHR14493:SF74 (PANTHER); PTHR14493 (PANTHER); IPR000571 (PROSITE_PROFILES)
Rr07313.t1	probable transcription factor At5g61620	F	GO:0003677	DNA binding	IPR001005 (PFAM); G3DSA:1.10.10.60 (GENE3D); IPR006447 (TIGRFAM); mobidb-lite (MOBIDB_LITE); mobidb-lite (MOBIDB_LITE); PTHR44377 (PANTHER); PTHR44377:SF2 (PANTHER); IPR001878 (PROSITE_PROFILES); IPR017930 (PROSITE_PROFILES); IPR001005 (CDD); IPR009057 (SUPERFAMILY)
Rr07313.t1	probable transcription factor At5g61620	C	GO:0005634	nucleus	IPR001005 (PFAM); G3DSA:1.10.10.60 (GENE3D); IPR006447 (TIGRFAM); mobidb-lite (MOBIDB_LITE); mobidb-lite (MOBIDB_LITE); PTHR44377 (PANTHER); PTHR44377:SF2 (PANTHER); IPR001878 (PROSITE_PROFILES); IPR017930 (PROSITE_PROFILES); IPR001005 (CDD); IPR009057 (SUPERFAMILY)
Rr07313.t1	probable transcription factor At5g61620	P	GO:0006355	regulation of transcription, DNA-templated	IPR001005 (PFAM); G3DSA:1.10.10.60 (GENE3D); IPR006447 (TIGRFAM); mobidb-lite (MOBIDB_LITE); mobidb-lite (MOBIDB_LITE); PTHR44377 (PANTHER); PTHR44377:SF2 (PANTHER); IPR001878 (PROSITE_PROFILES); IPR017930 (PROSITE_PROFILES); IPR001005 (CDD); IPR009057 (SUPERFAMILY)
Rr07313.t1	probable transcription factor At5g61620	F	GO:0008270	zinc ion binding	IPR001005 (PFAM); G3DSA:1.10.10.60 (GENE3D); IPR006447 (TIGRFAM); mobidb-lite (MOBIDB_LITE); mobidb-lite (MOBIDB_LITE); PTHR44377 (PANTHER); PTHR44377:SF2 (PANTHER); IPR001878 (PROSITE_PROFILES); IPR017930 (PROSITE_PROFILES); IPR001005 (CDD); IPR009057 (SUPERFAMILY)
Rr07314.t1	uncharacterized protein LOC112171384	C	GO:0016021	integral component of membrane	PTHR34189:SF4 (PANTHER); PTHR34189 (PANTHER)
Rr07315.t1	flavanone 3-dioxygenase 3	F	GO:0045431	flavonol synthase activity	IPR026992 (PFAM); IPR005123 (PFAM); IPR027443 (G3DSA:2.60.120.GENE3D); PTHR10209 (PANTHER); PTHR10209:SF201 (PANTHER); IPR005123 (PROSITE_PROFILES); SSF51197 (SUPERFAMILY)
Rr07315.t1	flavanone 3-dioxygenase 3	F	GO:0046872	metal ion binding	IPR026992 (PFAM); IPR005123 (PFAM); IPR027443 (G3DSA:2.60.120.GENE3D); PTHR10209 (PANTHER); PTHR10209:SF201 (PANTHER); IPR005123 (PROSITE_PROFILES); SSF51197 (SUPERFAMILY)
Rr07315.t1	flavanone 3-dioxygenase 3	P	GO:0051555	flavonol biosynthetic process	IPR026992 (PFAM); IPR005123 (PFAM); IPR027443 (G3DSA:2.60.120.GENE3D); PTHR10209 (PANTHER); PTHR10209:SF201 (PANTHER); IPR005123 (PROSITE_PROFILES); SSF51197 (SUPERFAMILY)
Rr07315.t1	flavanone 3-dioxygenase 3	P	GO:0055114	oxidation-reduction process	IPR026992 (PFAM); IPR005123 (PFAM); IPR027443 (G3DSA:2.60.120.GENE3D); PTHR10209 (PANTHER); PTHR10209:SF201 (PANTHER); IPR005123 (PROSITE_PROFILES); SSF51197 (SUPERFAMILY)
Rr07315.t1	flavanone 3-dioxygenase 3	P	GO:0080167	response to karrikin	IPR026992 (PFAM); IPR005123 (PFAM); IPR027443 (G3DSA:2.60.120.GENE3D); PTHR10209 (PANTHER); PTHR10209:SF201 (PANTHER); IPR005123 (PROSITE_PROFILES); SSF51197 (SUPERFAMILY)
Rr07316.t1	blue copper protein	F	GO:0009055	electron transfer activity	IPR003245 (PFAM); IPR008972 (G3DSA:2.60.40.GENE3D); mobidb-lite (MOBIDB_LITE); PTHR33021 (PANTHER); PTHR33021:SF70 (PANTHER); IPR003245 (PRODOM); IPR003245 (PROSITE_PROFILES); cd04216 (CDD); IPR008972 (SUPERFAMILY)
Rr07316.t1	blue copper protein	C	GO:0016021	integral component of membrane	IPR003245 (PFAM); IPR008972 (G3DSA:2.60.40.GENE3D); mobidb-lite (MOBIDB_LITE); PTHR33021 (PANTHER); PTHR33021:SF70 (PANTHER); IPR003245 (PRODOM); IPR003245 (PROSITE_PROFILES); cd04216 (CDD); IPR008972 (SUPERFAMILY)
Rr07316.t1	blue copper protein	P	GO:0022900	electron transport chain	IPR003245 (PFAM); IPR008972 (G3DSA:2.60.40.GENE3D); mobidb-lite (MOBIDB_LITE); PTHR33021 (PANTHER); PTHR33021:SF70 (PANTHER); IPR003245 (PRODOM); IPR003245 (PROSITE_PROFILES); cd04216 (CDD); IPR008972 (SUPERFAMILY)
Rr07317.t1	peptide methionine sulfoxide reductase A1-like	P	GO:0006979	response to oxidative stress	IPR002569 (PFAM); IPR036509 (G3DSA:3.30.1060.GENE3D); IPR002569 (TIGRFAM); mobidb-lite (MOBIDB_LITE); PTHR42799:SF4 (PANTHER); PTHR42799 (PANTHER); IPR002569 (HAMAP); IPR036509 (SUPERFAMILY)
Rr07317.t1	peptide methionine sulfoxide reductase A1-like	F	GO:0008113	peptide-methionine (S)-S-oxide reductase activity	IPR002569 (PFAM); IPR036509 (G3DSA:3.30.1060.GENE3D); IPR002569 (TIGRFAM); mobidb-lite (MOBIDB_LITE); PTHR42799:SF4 (PANTHER); PTHR42799 (PANTHER); IPR002569 (HAMAP); IPR036509 (SUPERFAMILY)
Rr07317.t1	peptide methionine sulfoxide reductase A1-like	C	GO:0009507	chloroplast	IPR002569 (PFAM); IPR036509 (G3DSA:3.30.1060.GENE3D); IPR002569 (TIGRFAM); mobidb-lite (MOBIDB_LITE); PTHR42799:SF4 (PANTHER); PTHR42799 (PANTHER); IPR002569 (HAMAP); IPR036509 (SUPERFAMILY)
Rr07317.t1	peptide methionine sulfoxide reductase A1-like	P	GO:0009651	response to salt stress	IPR002569 (PFAM); IPR036509 (G3DSA:3.30.1060.GENE3D); IPR002569 (TIGRFAM); mobidb-lite (MOBIDB_LITE); PTHR42799:SF4 (PANTHER); PTHR42799 (PANTHER); IPR002569 (HAMAP); IPR036509 (SUPERFAMILY)
Rr07317.t1	peptide methionine sulfoxide reductase A1-like	P	GO:0055114	oxidation-reduction process	IPR002569 (PFAM); IPR036509 (G3DSA:3.30.1060.GENE3D); IPR002569 (TIGRFAM); mobidb-lite (MOBIDB_LITE); PTHR42799:SF4 (PANTHER); PTHR42799 (PANTHER); IPR002569 (HAMAP); IPR036509 (SUPERFAMILY)
Rr07318.t1	cyclin-U4-1-like	P	GO:0000079	regulation of cyclin-dependent protein serine/threonine kinase activity	IPR012389 (PIRSF); IPR013922 (PFAM); G3DSA:1.10.472.10 (GENE3D); PTHR15615:SF28 (PANTHER); PTHR15615 (PANTHER); IPR036915 (SUPERFAMILY)
Rr07318.t1	cyclin-U4-1-like	F	GO:0019901	protein kinase binding	IPR012389 (PIRSF); IPR013922 (PFAM); G3DSA:1.10.472.10 (GENE3D); PTHR15615:SF28 (PANTHER); PTHR15615 (PANTHER); IPR036915 (SUPERFAMILY)
Rr07319.t1	histone-lysine N-methyltransferase, H3 lysine-9 specific SUVH5-like	C	GO:0005634	nucleus	IPR036987 (G3DSA:2.30.280.GENE3D); IPR003105 (PFAM); mobidb-lite (MOBIDB_LITE); PTHR22884 (PANTHER); PTHR22884:SF476 (PANTHER); IPR003105 (PROSITE_PROFILES); IPR015947 (SUPERFAMILY)
Rr07319.t1	histone-lysine N-methyltransferase, H3 lysine-9 specific SUVH5-like	C	GO:0005694	chromosome	IPR036987 (G3DSA:2.30.280.GENE3D); IPR003105 (PFAM); mobidb-lite (MOBIDB_LITE); PTHR22884 (PANTHER); PTHR22884:SF476 (PANTHER); IPR003105 (PROSITE_PROFILES); IPR015947 (SUPERFAMILY)
Rr07319.t1	histone-lysine N-methyltransferase, H3 lysine-9 specific SUVH5-like	F	GO:0008270	zinc ion binding	IPR036987 (G3DSA:2.30.280.GENE3D); IPR003105 (PFAM); mobidb-lite (MOBIDB_LITE); PTHR22884 (PANTHER); PTHR22884:SF476 (PANTHER); IPR003105 (PROSITE_PROFILES); IPR015947 (SUPERFAMILY)
Rr07319.t1	histone-lysine N-methyltransferase, H3 lysine-9 specific SUVH5-like	P	GO:0016571	histone methylation	IPR036987 (G3DSA:2.30.280.GENE3D); IPR003105 (PFAM); mobidb-lite (MOBIDB_LITE); PTHR22884 (PANTHER); PTHR22884:SF476 (PANTHER); IPR003105 (PROSITE_PROFILES); IPR015947 (SUPERFAMILY)
Rr07319.t1	histone-lysine N-methyltransferase, H3 lysine-9 specific SUVH5-like	F	GO:0018024	histone-lysine N-methyltransferase activity	IPR036987 (G3DSA:2.30.280.GENE3D); IPR003105 (PFAM); mobidb-lite (MOBIDB_LITE); PTHR22884 (PANTHER); PTHR22884:SF476 (PANTHER); IPR003105 (PROSITE_PROFILES); IPR015947 (SUPERFAMILY)
Rr07319.t1	histone-lysine N-methyltransferase, H3 lysine-9 specific SUVH5-like	P	GO:0034968	histone lysine methylation	IPR036987 (G3DSA:2.30.280.GENE3D); IPR003105 (PFAM); mobidb-lite (MOBIDB_LITE); PTHR22884 (PANTHER); PTHR22884:SF476 (PANTHER); IPR003105 (PROSITE_PROFILES); IPR015947 (SUPERFAMILY)
Rr07320.t1	uncharacterized protein LOC109947301	F	GO:0003676	nucleic acid binding	IPR000477 (PFAM); G3DSA:3.30.70.270 (GENE3D); G3DSA:1.10.340.70 (GENE3D); G3DSA:3.10.20.370 (GENE3D); G3DSA:3.10.10.10 (GENE3D); IPR036397 (G3DSA:3.30.420.GENE3D); IPR001584 (PFAM); IPR021109 (G3DSA:2.40.70.GENE3D); IPR036397 (G3DSA:3.30.420.GENE3D); G3DSA:3.30.70.270 (GENE3D); mobidb-lite (MOBIDB_LITE); mobidb-lite (MOBIDB_LITE); mobidb-lite (MOBIDB_LITE); PTHR24559 (PANTHER); IPR001584 (PROSITE_PROFILES); IPR000477 (PROSITE_PROFILES); cd01647 (CDD); cd09279 (CDD); cd00303 (CDD); IPR012337 (SUPERFAMILY); SSF56672 (SUPERFAMILY); IPR012337 (SUPERFAMILY)
Rr07320.t1	uncharacterized protein LOC109947301	P	GO:0015074	DNA integration	IPR000477 (PFAM); G3DSA:3.30.70.270 (GENE3D); G3DSA:1.10.340.70 (GENE3D); G3DSA:3.10.20.370 (GENE3D); G3DSA:3.10.10.10 (GENE3D); IPR036397 (G3DSA:3.30.420.GENE3D); IPR001584 (PFAM); IPR021109 (G3DSA:2.40.70.GENE3D); IPR036397 (G3DSA:3.30.420.GENE3D); G3DSA:3.30.70.270 (GENE3D); mobidb-lite (MOBIDB_LITE); mobidb-lite (MOBIDB_LITE); mobidb-lite (MOBIDB_LITE); PTHR24559 (PANTHER); IPR001584 (PROSITE_PROFILES); IPR000477 (PROSITE_PROFILES); cd01647 (CDD); cd09279 (CDD); cd00303 (CDD); IPR012337 (SUPERFAMILY); SSF56672 (SUPERFAMILY); IPR012337 (SUPERFAMILY)
Rr07321.t1	centromere protein V	P	GO:0008152	metabolic process	G3DSA:2.170.150.70 (GENE3D); PTHR28620 (PANTHER); PTHR28620:SF1 (PANTHER); IPR011057 (SUPERFAMILY)
Rr07321.t1	centromere protein V	F	GO:0016846	carbon-sulfur lyase activity	G3DSA:2.170.150.70 (GENE3D); PTHR28620 (PANTHER); PTHR28620:SF1 (PANTHER); IPR011057 (SUPERFAMILY)
Rr07322.t1	microsomal glutathione S-transferase 3	C	GO:0016021	integral component of membrane	IPR023352 (G3DSA:1.20.120.GENE3D); IPR001129 (PFAM); PTHR10250 (PANTHER); PTHR10250:SF17 (PANTHER); IPR023352 (SUPERFAMILY)
Rr07322.t1	microsomal glutathione S-transferase 3	F	GO:0016740	transferase activity	IPR023352 (G3DSA:1.20.120.GENE3D); IPR001129 (PFAM); PTHR10250 (PANTHER); PTHR10250:SF17 (PANTHER); IPR023352 (SUPERFAMILY)
Rr07323.t1	NADH dehydrogenase [ubiquinone] iron-sulfur protein 1, mitochondrial	C	GO:0005747	mitochondrial respiratory chain complex I	IPR006656 (PFAM); IPR010228 (TIGRFAM); PF13510 (PFAM); G3DSA:3.40.50.740 (GENE3D); IPR015405 (PFAM); G3DSA:3.40.50.740 (GENE3D); IPR019574 (PFAM); G3DSA:3.30.70.20 (GENE3D); G3DSA:3.10.20.740 (GENE3D); mobidb-lite (MOBIDB_LITE); PTHR11615 (PANTHER); PTHR11615:SF115 (PANTHER); IPR019574 (PROSITE_PROFILES); IPR006963 (PROSITE_PROFILES); IPR001041 (PROSITE_PROFILES); cd02773 (CDD); IPR001041 (CDD); SSF54862 (SUPERFAMILY); IPR036010 (SUPERFAMILY); SSF53706 (SUPERFAMILY)
Rr07323.t1	NADH dehydrogenase [ubiquinone] iron-sulfur protein 1, mitochondrial	F	GO:0008137	NADH dehydrogenase (ubiquinone) activity	IPR006656 (PFAM); IPR010228 (TIGRFAM); PF13510 (PFAM); G3DSA:3.40.50.740 (GENE3D); IPR015405 (PFAM); G3DSA:3.40.50.740 (GENE3D); IPR019574 (PFAM); G3DSA:3.30.70.20 (GENE3D); G3DSA:3.10.20.740 (GENE3D); mobidb-lite (MOBIDB_LITE); PTHR11615 (PANTHER); PTHR11615:SF115 (PANTHER); IPR019574 (PROSITE_PROFILES); IPR006963 (PROSITE_PROFILES); IPR001041 (PROSITE_PROFILES); cd02773 (CDD); IPR001041 (CDD); SSF54862 (SUPERFAMILY); IPR036010 (SUPERFAMILY); SSF53706 (SUPERFAMILY)
Rr07323.t1	NADH dehydrogenase [ubiquinone] iron-sulfur protein 1, mitochondrial	F	GO:0009055	electron transfer activity	IPR006656 (PFAM); IPR010228 (TIGRFAM); PF13510 (PFAM); G3DSA:3.40.50.740 (GENE3D); IPR015405 (PFAM); G3DSA:3.40.50.740 (GENE3D); IPR019574 (PFAM); G3DSA:3.30.70.20 (GENE3D); G3DSA:3.10.20.740 (GENE3D); mobidb-lite (MOBIDB_LITE); PTHR11615 (PANTHER); PTHR11615:SF115 (PANTHER); IPR019574 (PROSITE_PROFILES); IPR006963 (PROSITE_PROFILES); IPR001041 (PROSITE_PROFILES); cd02773 (CDD); IPR001041 (CDD); SSF54862 (SUPERFAMILY); IPR036010 (SUPERFAMILY); SSF53706 (SUPERFAMILY)
Rr07323.t1	NADH dehydrogenase [ubiquinone] iron-sulfur protein 1, mitochondrial	P	GO:0042773	ATP synthesis coupled electron transport	IPR006656 (PFAM); IPR010228 (TIGRFAM); PF13510 (PFAM); G3DSA:3.40.50.740 (GENE3D); IPR015405 (PFAM); G3DSA:3.40.50.740 (GENE3D); IPR019574 (PFAM); G3DSA:3.30.70.20 (GENE3D); G3DSA:3.10.20.740 (GENE3D); mobidb-lite (MOBIDB_LITE); PTHR11615 (PANTHER); PTHR11615:SF115 (PANTHER); IPR019574 (PROSITE_PROFILES); IPR006963 (PROSITE_PROFILES); IPR001041 (PROSITE_PROFILES); cd02773 (CDD); IPR001041 (CDD); SSF54862 (SUPERFAMILY); IPR036010 (SUPERFAMILY); SSF53706 (SUPERFAMILY)
Rr07323.t1	NADH dehydrogenase [ubiquinone] iron-sulfur protein 1, mitochondrial	C	GO:0045272	plasma membrane respiratory chain complex I	IPR006656 (PFAM); IPR010228 (TIGRFAM); PF13510 (PFAM); G3DSA:3.40.50.740 (GENE3D); IPR015405 (PFAM); G3DSA:3.40.50.740 (GENE3D); IPR019574 (PFAM); G3DSA:3.30.70.20 (GENE3D); G3DSA:3.10.20.740 (GENE3D); mobidb-lite (MOBIDB_LITE); PTHR11615 (PANTHER); PTHR11615:SF115 (PANTHER); IPR019574 (PROSITE_PROFILES); IPR006963 (PROSITE_PROFILES); IPR001041 (PROSITE_PROFILES); cd02773 (CDD); IPR001041 (CDD); SSF54862 (SUPERFAMILY); IPR036010 (SUPERFAMILY); SSF53706 (SUPERFAMILY)
Rr07323.t1	NADH dehydrogenase [ubiquinone] iron-sulfur protein 1, mitochondrial	F	GO:0051536	iron-sulfur cluster binding	IPR006656 (PFAM); IPR010228 (TIGRFAM); PF13510 (PFAM); G3DSA:3.40.50.740 (GENE3D); IPR015405 (PFAM); G3DSA:3.40.50.740 (GENE3D); IPR019574 (PFAM); G3DSA:3.30.70.20 (GENE3D); G3DSA:3.10.20.740 (GENE3D); mobidb-lite (MOBIDB_LITE); PTHR11615 (PANTHER); PTHR11615:SF115 (PANTHER); IPR019574 (PROSITE_PROFILES); IPR006963 (PROSITE_PROFILES); IPR001041 (PROSITE_PROFILES); cd02773 (CDD); IPR001041 (CDD); SSF54862 (SUPERFAMILY); IPR036010 (SUPERFAMILY); SSF53706 (SUPERFAMILY)
Rr07324.t1	ion channel CASTOR-like isoform X2	C	GO:0016021	integral component of membrane	IPR010420 (PFAM); G3DSA:3.40.50.720 (GENE3D); mobidb-lite (MOBIDB_LITE); PTHR31563 (PANTHER); PTHR31563:SF9 (PANTHER); SSF81324 (SUPERFAMILY)
Rr07326.t1	kinase RLK-Pelle-LRR-XII-1 family	F	GO:0004672	protein kinase activity	IPR001245 (PFAM); G3DSA:1.10.510.10 (GENE3D); PTHR45434 (PANTHER); PTHR45434:SF2 (PANTHER); IPR000719 (PROSITE_PROFILES); IPR011009 (SUPERFAMILY)
Rr07326.t1	kinase RLK-Pelle-LRR-XII-1 family	F	GO:0005524	ATP binding	IPR001245 (PFAM); G3DSA:1.10.510.10 (GENE3D); PTHR45434 (PANTHER); PTHR45434:SF2 (PANTHER); IPR000719 (PROSITE_PROFILES); IPR011009 (SUPERFAMILY)
Rr07326.t1	kinase RLK-Pelle-LRR-XII-1 family	P	GO:0006468	protein phosphorylation	IPR001245 (PFAM); G3DSA:1.10.510.10 (GENE3D); PTHR45434 (PANTHER); PTHR45434:SF2 (PANTHER); IPR000719 (PROSITE_PROFILES); IPR011009 (SUPERFAMILY)
Rr07327.t1	kinase RLK-Pelle-LRR-XII-1 family	F	GO:0004672	protein kinase activity	IPR013210 (PFAM); IPR001611 (PFAM); IPR001611 (PFAM); IPR032675 (G3DSA:3.80.10.GENE3D); IPR032675 (G3DSA:3.80.10.GENE3D); G3DSA:3.30.200.20 (GENE3D); IPR000719 (PFAM); IPR032675 (G3DSA:3.80.10.GENE3D); PTHR43887:SF22 (PANTHER); PTHR43887 (PANTHER); IPR000719 (PROSITE_PROFILES); SSF52058 (SUPERFAMILY); IPR011009 (SUPERFAMILY); SSF52058 (SUPERFAMILY)
Rr07327.t1	kinase RLK-Pelle-LRR-XII-1 family	F	GO:0005515	protein binding	IPR013210 (PFAM); IPR001611 (PFAM); IPR001611 (PFAM); IPR032675 (G3DSA:3.80.10.GENE3D); IPR032675 (G3DSA:3.80.10.GENE3D); G3DSA:3.30.200.20 (GENE3D); IPR000719 (PFAM); IPR032675 (G3DSA:3.80.10.GENE3D); PTHR43887:SF22 (PANTHER); PTHR43887 (PANTHER); IPR000719 (PROSITE_PROFILES); SSF52058 (SUPERFAMILY); IPR011009 (SUPERFAMILY); SSF52058 (SUPERFAMILY)
Rr07327.t1	kinase RLK-Pelle-LRR-XII-1 family	F	GO:0005524	ATP binding	IPR013210 (PFAM); IPR001611 (PFAM); IPR001611 (PFAM); IPR032675 (G3DSA:3.80.10.GENE3D); IPR032675 (G3DSA:3.80.10.GENE3D); G3DSA:3.30.200.20 (GENE3D); IPR000719 (PFAM); IPR032675 (G3DSA:3.80.10.GENE3D); PTHR43887:SF22 (PANTHER); PTHR43887 (PANTHER); IPR000719 (PROSITE_PROFILES); SSF52058 (SUPERFAMILY); IPR011009 (SUPERFAMILY); SSF52058 (SUPERFAMILY)
Rr07327.t1	kinase RLK-Pelle-LRR-XII-1 family	P	GO:0006468	protein phosphorylation	IPR013210 (PFAM); IPR001611 (PFAM); IPR001611 (PFAM); IPR032675 (G3DSA:3.80.10.GENE3D); IPR032675 (G3DSA:3.80.10.GENE3D); G3DSA:3.30.200.20 (GENE3D); IPR000719 (PFAM); IPR032675 (G3DSA:3.80.10.GENE3D); PTHR43887:SF22 (PANTHER); PTHR43887 (PANTHER); IPR000719 (PROSITE_PROFILES); SSF52058 (SUPERFAMILY); IPR011009 (SUPERFAMILY); SSF52058 (SUPERFAMILY)
Rr07328.t2	tRNA threonylcarbamoyladenosine dehydratase	F	GO:0008641	ubiquitin-like modifier activating enzyme activity	IPR000594 (PFAM); G3DSA:3.40.50.720 (GENE3D); PTHR43267:SF2 (PANTHER); PTHR43267 (PANTHER); cd00755 (CDD); IPR035985 (SUPERFAMILY)
Rr07328.t2	tRNA threonylcarbamoyladenosine dehydratase	C	GO:0016021	integral component of membrane	IPR000594 (PFAM); G3DSA:3.40.50.720 (GENE3D); PTHR43267:SF2 (PANTHER); PTHR43267 (PANTHER); cd00755 (CDD); IPR035985 (SUPERFAMILY)
Rr07329.t1	FBD-associated F-box protein At4g10400-like	F	GO:0005515	protein binding	IPR032675 (G3DSA:3.80.10.GENE3D); IPR001810 (PFAM); PTHR32212 (PANTHER); IPR036047 (SUPERFAMILY)
Rr07330.t1	protein STABILIZED1	P	GO:0000398	mRNA splicing, via spliceosome	G3DSA:3.10.20.90 (GENE3D); IPR011990 (G3DSA:1.25.40.GENE3D); IPR010491 (PFAM); PF14559 (PFAM); IPR011990 (G3DSA:1.25.40.GENE3D); mobidb-lite (MOBIDB_LITE); mobidb-lite (MOBIDB_LITE); IPR027108 (PTHR11246:PANTHER); PTHR11246 (PANTHER); IPR013026 (PROSITE_PROFILES); IPR000626 (PROSITE_PROFILES); cd01769 (CDD); IPR011990 (SUPERFAMILY); IPR011990 (SUPERFAMILY); IPR011990 (SUPERFAMILY); IPR011990 (SUPERFAMILY); IPR029071 (SUPERFAMILY)
Rr07330.t1	protein STABILIZED1	F	GO:0005515	protein binding	G3DSA:3.10.20.90 (GENE3D); IPR011990 (G3DSA:1.25.40.GENE3D); IPR010491 (PFAM); PF14559 (PFAM); IPR011990 (G3DSA:1.25.40.GENE3D); mobidb-lite (MOBIDB_LITE); mobidb-lite (MOBIDB_LITE); IPR027108 (PTHR11246:PANTHER); PTHR11246 (PANTHER); IPR013026 (PROSITE_PROFILES); IPR000626 (PROSITE_PROFILES); cd01769 (CDD); IPR011990 (SUPERFAMILY); IPR011990 (SUPERFAMILY); IPR011990 (SUPERFAMILY); IPR011990 (SUPERFAMILY); IPR029071 (SUPERFAMILY)
Rr07330.t1	protein STABILIZED1	C	GO:0005681	spliceosomal complex	G3DSA:3.10.20.90 (GENE3D); IPR011990 (G3DSA:1.25.40.GENE3D); IPR010491 (PFAM); PF14559 (PFAM); IPR011990 (G3DSA:1.25.40.GENE3D); mobidb-lite (MOBIDB_LITE); mobidb-lite (MOBIDB_LITE); IPR027108 (PTHR11246:PANTHER); PTHR11246 (PANTHER); IPR013026 (PROSITE_PROFILES); IPR000626 (PROSITE_PROFILES); cd01769 (CDD); IPR011990 (SUPERFAMILY); IPR011990 (SUPERFAMILY); IPR011990 (SUPERFAMILY); IPR011990 (SUPERFAMILY); IPR029071 (SUPERFAMILY)
Rr07330.t1	protein STABILIZED1	P	GO:0009409	response to cold	G3DSA:3.10.20.90 (GENE3D); IPR011990 (G3DSA:1.25.40.GENE3D); IPR010491 (PFAM); PF14559 (PFAM); IPR011990 (G3DSA:1.25.40.GENE3D); mobidb-lite (MOBIDB_LITE); mobidb-lite (MOBIDB_LITE); IPR027108 (PTHR11246:PANTHER); PTHR11246 (PANTHER); IPR013026 (PROSITE_PROFILES); IPR000626 (PROSITE_PROFILES); cd01769 (CDD); IPR011990 (SUPERFAMILY); IPR011990 (SUPERFAMILY); IPR011990 (SUPERFAMILY); IPR011990 (SUPERFAMILY); IPR029071 (SUPERFAMILY)
Rr07330.t1	protein STABILIZED1	P	GO:0009845	seed germination	G3DSA:3.10.20.90 (GENE3D); IPR011990 (G3DSA:1.25.40.GENE3D); IPR010491 (PFAM); PF14559 (PFAM); IPR011990 (G3DSA:1.25.40.GENE3D); mobidb-lite (MOBIDB_LITE); mobidb-lite (MOBIDB_LITE); IPR027108 (PTHR11246:PANTHER); PTHR11246 (PANTHER); IPR013026 (PROSITE_PROFILES); IPR000626 (PROSITE_PROFILES); cd01769 (CDD); IPR011990 (SUPERFAMILY); IPR011990 (SUPERFAMILY); IPR011990 (SUPERFAMILY); IPR011990 (SUPERFAMILY); IPR029071 (SUPERFAMILY)
Rr07330.t1	protein STABILIZED1	C	GO:0015030	Cajal body	G3DSA:3.10.20.90 (GENE3D); IPR011990 (G3DSA:1.25.40.GENE3D); IPR010491 (PFAM); PF14559 (PFAM); IPR011990 (G3DSA:1.25.40.GENE3D); mobidb-lite (MOBIDB_LITE); mobidb-lite (MOBIDB_LITE); IPR027108 (PTHR11246:PANTHER); PTHR11246 (PANTHER); IPR013026 (PROSITE_PROFILES); IPR000626 (PROSITE_PROFILES); cd01769 (CDD); IPR011990 (SUPERFAMILY); IPR011990 (SUPERFAMILY); IPR011990 (SUPERFAMILY); IPR011990 (SUPERFAMILY); IPR029071 (SUPERFAMILY)
Rr07330.t1	protein STABILIZED1	P	GO:0080188	RNA-directed DNA methylation	G3DSA:3.10.20.90 (GENE3D); IPR011990 (G3DSA:1.25.40.GENE3D); IPR010491 (PFAM); PF14559 (PFAM); IPR011990 (G3DSA:1.25.40.GENE3D); mobidb-lite (MOBIDB_LITE); mobidb-lite (MOBIDB_LITE); IPR027108 (PTHR11246:PANTHER); PTHR11246 (PANTHER); IPR013026 (PROSITE_PROFILES); IPR000626 (PROSITE_PROFILES); cd01769 (CDD); IPR011990 (SUPERFAMILY); IPR011990 (SUPERFAMILY); IPR011990 (SUPERFAMILY); IPR011990 (SUPERFAMILY); IPR029071 (SUPERFAMILY)
Rr07330.t1	protein STABILIZED1	P	GO:2000630	positive regulation of miRNA metabolic process	G3DSA:3.10.20.90 (GENE3D); IPR011990 (G3DSA:1.25.40.GENE3D); IPR010491 (PFAM); PF14559 (PFAM); IPR011990 (G3DSA:1.25.40.GENE3D); mobidb-lite (MOBIDB_LITE); mobidb-lite (MOBIDB_LITE); IPR027108 (PTHR11246:PANTHER); PTHR11246 (PANTHER); IPR013026 (PROSITE_PROFILES); IPR000626 (PROSITE_PROFILES); cd01769 (CDD); IPR011990 (SUPERFAMILY); IPR011990 (SUPERFAMILY); IPR011990 (SUPERFAMILY); IPR011990 (SUPERFAMILY); IPR029071 (SUPERFAMILY)
Rr07330.t1	protein STABILIZED1	P	GO:2000636	positive regulation of primary miRNA processing	G3DSA:3.10.20.90 (GENE3D); IPR011990 (G3DSA:1.25.40.GENE3D); IPR010491 (PFAM); PF14559 (PFAM); IPR011990 (G3DSA:1.25.40.GENE3D); mobidb-lite (MOBIDB_LITE); mobidb-lite (MOBIDB_LITE); IPR027108 (PTHR11246:PANTHER); PTHR11246 (PANTHER); IPR013026 (PROSITE_PROFILES); IPR000626 (PROSITE_PROFILES); cd01769 (CDD); IPR011990 (SUPERFAMILY); IPR011990 (SUPERFAMILY); IPR011990 (SUPERFAMILY); IPR011990 (SUPERFAMILY); IPR029071 (SUPERFAMILY)
Rr07331.t1	protein ALP1-like	F	GO:0016788	hydrolase activity, acting on ester bonds	IPR006912 (PFAM); PTHR22930:SF52 (PANTHER); PTHR22930 (PANTHER); PTHR22930 (PANTHER)
Rr07333.t1	nicastrin	F	GO:0004175	endopeptidase activity	G3DSA:3.40.630.10 (GENE3D); IPR008710 (PFAM); IPR008710 (PANTHER); SSF53187 (SUPERFAMILY)
Rr07333.t1	nicastrin	C	GO:0005887	integral component of plasma membrane	G3DSA:3.40.630.10 (GENE3D); IPR008710 (PFAM); IPR008710 (PANTHER); SSF53187 (SUPERFAMILY)
Rr07333.t1	nicastrin	P	GO:0016485	protein processing	G3DSA:3.40.630.10 (GENE3D); IPR008710 (PFAM); IPR008710 (PANTHER); SSF53187 (SUPERFAMILY)
Rr07334.t1	hypothetical protein RchiOBHm_Chr2g0136241	---NA---	---NA---	---NA---	no IPS match
Rr07335.t1	putative RNA-directed DNA polymerase	---NA---	---NA---	---NA---	mobidb-lite (MOBIDB_LITE)
Rr07336.t1	uncharacterized protein LOC112184749	---NA---	---NA---	---NA---	mobidb-lite (MOBIDB_LITE); mobidb-lite (MOBIDB_LITE); mobidb-lite (MOBIDB_LITE)
Rr07337.t1	probable copper-transporting ATPase HMA5	F	GO:0000166	nucleotide binding	PR00119 (PRINTS); PR00942 (PRINTS); IPR027256 (TIGRFAM); IPR023214 (G3DSA:3.40.50.GENE3D); IPR001757 (TIGRFAM); IPR023214 (G3DSA:3.40.50.GENE3D); G3DSA:2.70.150.20 (GENE3D); IPR006121 (PFAM); G3DSA:3.30.70.100 (GENE3D); G3DSA:3.30.70.100 (GENE3D); PF00122 (PFAM); PF00702 (PFAM); IPR006122 (TIGRFAM); PTHR24093:SF417 (PANTHER); PTHR24093 (PANTHER); PTHR24093:SF417 (PANTHER); PTHR24093 (PANTHER); IPR006121 (PROSITE_PROFILES); IPR006121 (PROSITE_PROFILES); IPR006121 (PROSITE_PROFILES); IPR006121 (CDD); IPR006121 (CDD); cd02094 (CDD); IPR006121 (CDD); IPR036163 (SUPERFAMILY); IPR023298 (SUPERFAMILY); IPR036412 (SUPERFAMILY); IPR008250 (SUPERFAMILY); IPR036163 (SUPERFAMILY); IPR036163 (SUPERFAMILY)
Rr07337.t1	probable copper-transporting ATPase HMA5	F	GO:0004008	copper-exporting ATPase activity	PR00119 (PRINTS); PR00942 (PRINTS); IPR027256 (TIGRFAM); IPR023214 (G3DSA:3.40.50.GENE3D); IPR001757 (TIGRFAM); IPR023214 (G3DSA:3.40.50.GENE3D); G3DSA:2.70.150.20 (GENE3D); IPR006121 (PFAM); G3DSA:3.30.70.100 (GENE3D); G3DSA:3.30.70.100 (GENE3D); PF00122 (PFAM); PF00702 (PFAM); IPR006122 (TIGRFAM); PTHR24093:SF417 (PANTHER); PTHR24093 (PANTHER); PTHR24093:SF417 (PANTHER); PTHR24093 (PANTHER); IPR006121 (PROSITE_PROFILES); IPR006121 (PROSITE_PROFILES); IPR006121 (PROSITE_PROFILES); IPR006121 (CDD); IPR006121 (CDD); cd02094 (CDD); IPR006121 (CDD); IPR036163 (SUPERFAMILY); IPR023298 (SUPERFAMILY); IPR036412 (SUPERFAMILY); IPR008250 (SUPERFAMILY); IPR036163 (SUPERFAMILY); IPR036163 (SUPERFAMILY)
Rr07337.t1	probable copper-transporting ATPase HMA5	F	GO:0005388	calcium-transporting ATPase activity	PR00119 (PRINTS); PR00942 (PRINTS); IPR027256 (TIGRFAM); IPR023214 (G3DSA:3.40.50.GENE3D); IPR001757 (TIGRFAM); IPR023214 (G3DSA:3.40.50.GENE3D); G3DSA:2.70.150.20 (GENE3D); IPR006121 (PFAM); G3DSA:3.30.70.100 (GENE3D); G3DSA:3.30.70.100 (GENE3D); PF00122 (PFAM); PF00702 (PFAM); IPR006122 (TIGRFAM); PTHR24093:SF417 (PANTHER); PTHR24093 (PANTHER); PTHR24093:SF417 (PANTHER); PTHR24093 (PANTHER); IPR006121 (PROSITE_PROFILES); IPR006121 (PROSITE_PROFILES); IPR006121 (PROSITE_PROFILES); IPR006121 (CDD); IPR006121 (CDD); cd02094 (CDD); IPR006121 (CDD); IPR036163 (SUPERFAMILY); IPR023298 (SUPERFAMILY); IPR036412 (SUPERFAMILY); IPR008250 (SUPERFAMILY); IPR036163 (SUPERFAMILY); IPR036163 (SUPERFAMILY)
Rr07337.t1	probable copper-transporting ATPase HMA5	F	GO:0005507	copper ion binding	PR00119 (PRINTS); PR00942 (PRINTS); IPR027256 (TIGRFAM); IPR023214 (G3DSA:3.40.50.GENE3D); IPR001757 (TIGRFAM); IPR023214 (G3DSA:3.40.50.GENE3D); G3DSA:2.70.150.20 (GENE3D); IPR006121 (PFAM); G3DSA:3.30.70.100 (GENE3D); G3DSA:3.30.70.100 (GENE3D); PF00122 (PFAM); PF00702 (PFAM); IPR006122 (TIGRFAM); PTHR24093:SF417 (PANTHER); PTHR24093 (PANTHER); PTHR24093:SF417 (PANTHER); PTHR24093 (PANTHER); IPR006121 (PROSITE_PROFILES); IPR006121 (PROSITE_PROFILES); IPR006121 (PROSITE_PROFILES); IPR006121 (CDD); IPR006121 (CDD); cd02094 (CDD); IPR006121 (CDD); IPR036163 (SUPERFAMILY); IPR023298 (SUPERFAMILY); IPR036412 (SUPERFAMILY); IPR008250 (SUPERFAMILY); IPR036163 (SUPERFAMILY); IPR036163 (SUPERFAMILY)
Rr07337.t1	probable copper-transporting ATPase HMA5	C	GO:0005887	integral component of plasma membrane	PR00119 (PRINTS); PR00942 (PRINTS); IPR027256 (TIGRFAM); IPR023214 (G3DSA:3.40.50.GENE3D); IPR001757 (TIGRFAM); IPR023214 (G3DSA:3.40.50.GENE3D); G3DSA:2.70.150.20 (GENE3D); IPR006121 (PFAM); G3DSA:3.30.70.100 (GENE3D); G3DSA:3.30.70.100 (GENE3D); PF00122 (PFAM); PF00702 (PFAM); IPR006122 (TIGRFAM); PTHR24093:SF417 (PANTHER); PTHR24093 (PANTHER); PTHR24093:SF417 (PANTHER); PTHR24093 (PANTHER); IPR006121 (PROSITE_PROFILES); IPR006121 (PROSITE_PROFILES); IPR006121 (PROSITE_PROFILES); IPR006121 (CDD); IPR006121 (CDD); cd02094 (CDD); IPR006121 (CDD); IPR036163 (SUPERFAMILY); IPR023298 (SUPERFAMILY); IPR036412 (SUPERFAMILY); IPR008250 (SUPERFAMILY); IPR036163 (SUPERFAMILY); IPR036163 (SUPERFAMILY)
Rr07337.t1	probable copper-transporting ATPase HMA5	C	GO:0043231	intracellular membrane-bounded organelle	PR00119 (PRINTS); PR00942 (PRINTS); IPR027256 (TIGRFAM); IPR023214 (G3DSA:3.40.50.GENE3D); IPR001757 (TIGRFAM); IPR023214 (G3DSA:3.40.50.GENE3D); G3DSA:2.70.150.20 (GENE3D); IPR006121 (PFAM); G3DSA:3.30.70.100 (GENE3D); G3DSA:3.30.70.100 (GENE3D); PF00122 (PFAM); PF00702 (PFAM); IPR006122 (TIGRFAM); PTHR24093:SF417 (PANTHER); PTHR24093 (PANTHER); PTHR24093:SF417 (PANTHER); PTHR24093 (PANTHER); IPR006121 (PROSITE_PROFILES); IPR006121 (PROSITE_PROFILES); IPR006121 (PROSITE_PROFILES); IPR006121 (CDD); IPR006121 (CDD); cd02094 (CDD); IPR006121 (CDD); IPR036163 (SUPERFAMILY); IPR023298 (SUPERFAMILY); IPR036412 (SUPERFAMILY); IPR008250 (SUPERFAMILY); IPR036163 (SUPERFAMILY); IPR036163 (SUPERFAMILY)
Rr07337.t1	probable copper-transporting ATPase HMA5	P	GO:0060003	copper ion export	PR00119 (PRINTS); PR00942 (PRINTS); IPR027256 (TIGRFAM); IPR023214 (G3DSA:3.40.50.GENE3D); IPR001757 (TIGRFAM); IPR023214 (G3DSA:3.40.50.GENE3D); G3DSA:2.70.150.20 (GENE3D); IPR006121 (PFAM); G3DSA:3.30.70.100 (GENE3D); G3DSA:3.30.70.100 (GENE3D); PF00122 (PFAM); PF00702 (PFAM); IPR006122 (TIGRFAM); PTHR24093:SF417 (PANTHER); PTHR24093 (PANTHER); PTHR24093:SF417 (PANTHER); PTHR24093 (PANTHER); IPR006121 (PROSITE_PROFILES); IPR006121 (PROSITE_PROFILES); IPR006121 (PROSITE_PROFILES); IPR006121 (CDD); IPR006121 (CDD); cd02094 (CDD); IPR006121 (CDD); IPR036163 (SUPERFAMILY); IPR023298 (SUPERFAMILY); IPR036412 (SUPERFAMILY); IPR008250 (SUPERFAMILY); IPR036163 (SUPERFAMILY); IPR036163 (SUPERFAMILY)
Rr07337.t1	probable copper-transporting ATPase HMA5	P	GO:0070588	calcium ion transmembrane transport	PR00119 (PRINTS); PR00942 (PRINTS); IPR027256 (TIGRFAM); IPR023214 (G3DSA:3.40.50.GENE3D); IPR001757 (TIGRFAM); IPR023214 (G3DSA:3.40.50.GENE3D); G3DSA:2.70.150.20 (GENE3D); IPR006121 (PFAM); G3DSA:3.30.70.100 (GENE3D); G3DSA:3.30.70.100 (GENE3D); PF00122 (PFAM); PF00702 (PFAM); IPR006122 (TIGRFAM); PTHR24093:SF417 (PANTHER); PTHR24093 (PANTHER); PTHR24093:SF417 (PANTHER); PTHR24093 (PANTHER); IPR006121 (PROSITE_PROFILES); IPR006121 (PROSITE_PROFILES); IPR006121 (PROSITE_PROFILES); IPR006121 (CDD); IPR006121 (CDD); cd02094 (CDD); IPR006121 (CDD); IPR036163 (SUPERFAMILY); IPR023298 (SUPERFAMILY); IPR036412 (SUPERFAMILY); IPR008250 (SUPERFAMILY); IPR036163 (SUPERFAMILY); IPR036163 (SUPERFAMILY)
Rr07337.t1	probable copper-transporting ATPase HMA5	P	GO:0099132	ATP hydrolysis coupled cation transmembrane transport	PR00119 (PRINTS); PR00942 (PRINTS); IPR027256 (TIGRFAM); IPR023214 (G3DSA:3.40.50.GENE3D); IPR001757 (TIGRFAM); IPR023214 (G3DSA:3.40.50.GENE3D); G3DSA:2.70.150.20 (GENE3D); IPR006121 (PFAM); G3DSA:3.30.70.100 (GENE3D); G3DSA:3.30.70.100 (GENE3D); PF00122 (PFAM); PF00702 (PFAM); IPR006122 (TIGRFAM); PTHR24093:SF417 (PANTHER); PTHR24093 (PANTHER); PTHR24093:SF417 (PANTHER); PTHR24093 (PANTHER); IPR006121 (PROSITE_PROFILES); IPR006121 (PROSITE_PROFILES); IPR006121 (PROSITE_PROFILES); IPR006121 (CDD); IPR006121 (CDD); cd02094 (CDD); IPR006121 (CDD); IPR036163 (SUPERFAMILY); IPR023298 (SUPERFAMILY); IPR036412 (SUPERFAMILY); IPR008250 (SUPERFAMILY); IPR036163 (SUPERFAMILY); IPR036163 (SUPERFAMILY)
Rr07338.t1	uncharacterized protein LOC112006529	F	GO:0003676	nucleic acid binding	PF13456 (PFAM); IPR036397 (G3DSA:3.30.420.GENE3D); IPR000477 (PFAM); PTHR19446 (PANTHER); cd01650 (CDD); cd06222 (CDD); SSF56672 (SUPERFAMILY); IPR012337 (SUPERFAMILY)
Rr07339.t1	TMV resistance protein N-like	F	GO:0005515	protein binding	IPR035897 (G3DSA:3.40.50.GENE3D); IPR000157 (PFAM); PTHR11017 (PANTHER); IPR000157 (PROSITE_PROFILES); IPR035897 (SUPERFAMILY)
Rr07339.t1	TMV resistance protein N-like	P	GO:0007165	signal transduction	IPR035897 (G3DSA:3.40.50.GENE3D); IPR000157 (PFAM); PTHR11017 (PANTHER); IPR000157 (PROSITE_PROFILES); IPR035897 (SUPERFAMILY)
Rr07339.t1	TMV resistance protein N-like	F	GO:0043531	ADP binding	IPR035897 (G3DSA:3.40.50.GENE3D); IPR000157 (PFAM); PTHR11017 (PANTHER); IPR000157 (PROSITE_PROFILES); IPR035897 (SUPERFAMILY)
Rr07340.t1	protein FAR1-RELATED SEQUENCE 5-like	P	GO:0006355	regulation of transcription, DNA-templated	mobidb-lite (MOBIDB_LITE)
Rr07340.t1	protein FAR1-RELATED SEQUENCE 5-like	F	GO:0008270	zinc ion binding	mobidb-lite (MOBIDB_LITE)
Rr07341.t1	putative RNA-directed DNA polymerase	F	GO:0003676	nucleic acid binding	IPR013103 (PFAM); PTHR11439 (PANTHER); PTHR11439 (PANTHER); PTHR11439:SF204 (PANTHER); PTHR11439:SF204 (PANTHER)
Rr07341.t1	putative RNA-directed DNA polymerase	F	GO:0008171	O-methyltransferase activity	IPR013103 (PFAM); PTHR11439 (PANTHER); PTHR11439 (PANTHER); PTHR11439:SF204 (PANTHER); PTHR11439:SF204 (PANTHER)
Rr07341.t1	putative RNA-directed DNA polymerase	F	GO:0008270	zinc ion binding	IPR013103 (PFAM); PTHR11439 (PANTHER); PTHR11439 (PANTHER); PTHR11439:SF204 (PANTHER); PTHR11439:SF204 (PANTHER)
Rr07341.t1	putative RNA-directed DNA polymerase	P	GO:0015074	DNA integration	IPR013103 (PFAM); PTHR11439 (PANTHER); PTHR11439 (PANTHER); PTHR11439:SF204 (PANTHER); PTHR11439:SF204 (PANTHER)
Rr07341.t1	putative RNA-directed DNA polymerase	C	GO:0016021	integral component of membrane	IPR013103 (PFAM); PTHR11439 (PANTHER); PTHR11439 (PANTHER); PTHR11439:SF204 (PANTHER); PTHR11439:SF204 (PANTHER)
Rr07341.t1	putative RNA-directed DNA polymerase	P	GO:0032259	methylation	IPR013103 (PFAM); PTHR11439 (PANTHER); PTHR11439 (PANTHER); PTHR11439:SF204 (PANTHER); PTHR11439:SF204 (PANTHER)
Rr07342.t1	putative RNA-directed DNA polymerase	F	GO:0003676	nucleic acid binding	PTHR11439:SF234 (PANTHER); PTHR11439 (PANTHER)
Rr07342.t1	putative RNA-directed DNA polymerase	P	GO:0015074	DNA integration	PTHR11439:SF234 (PANTHER); PTHR11439 (PANTHER)
Rr07343.t1	allene oxide synthase 3-like	F	GO:0004497	monooxygenase activity	IPR001128 (PFAM); IPR036396 (G3DSA:1.10.630.GENE3D); mobidb-lite (MOBIDB_LITE); PTHR24286:SF76 (PANTHER); PTHR24286 (PANTHER); IPR036396 (SUPERFAMILY)
Rr07343.t1	allene oxide synthase 3-like	F	GO:0005506	iron ion binding	IPR001128 (PFAM); IPR036396 (G3DSA:1.10.630.GENE3D); mobidb-lite (MOBIDB_LITE); PTHR24286:SF76 (PANTHER); PTHR24286 (PANTHER); IPR036396 (SUPERFAMILY)
Rr07343.t1	allene oxide synthase 3-like	P	GO:0016125	sterol metabolic process	IPR001128 (PFAM); IPR036396 (G3DSA:1.10.630.GENE3D); mobidb-lite (MOBIDB_LITE); PTHR24286:SF76 (PANTHER); PTHR24286 (PANTHER); IPR036396 (SUPERFAMILY)
Rr07343.t1	allene oxide synthase 3-like	F	GO:0016705	oxidoreductase activity, acting on paired donors, with incorporation or reduction of molecular oxygen	IPR001128 (PFAM); IPR036396 (G3DSA:1.10.630.GENE3D); mobidb-lite (MOBIDB_LITE); PTHR24286:SF76 (PANTHER); PTHR24286 (PANTHER); IPR036396 (SUPERFAMILY)
Rr07343.t1	allene oxide synthase 3-like	F	GO:0020037	heme binding	IPR001128 (PFAM); IPR036396 (G3DSA:1.10.630.GENE3D); mobidb-lite (MOBIDB_LITE); PTHR24286:SF76 (PANTHER); PTHR24286 (PANTHER); IPR036396 (SUPERFAMILY)
Rr07343.t1	allene oxide synthase 3-like	P	GO:0055114	oxidation-reduction process	IPR001128 (PFAM); IPR036396 (G3DSA:1.10.630.GENE3D); mobidb-lite (MOBIDB_LITE); PTHR24286:SF76 (PANTHER); PTHR24286 (PANTHER); IPR036396 (SUPERFAMILY)
Rr07345.t1	putative ribonuclease H-like domain, reverse transcriptase zinc-binding domain-containing protein	F	GO:0003676	nucleic acid binding	IPR026960 (PFAM); PF13456 (PFAM); IPR036397 (G3DSA:3.30.420.GENE3D); mobidb-lite (MOBIDB_LITE); PTHR33116 (PANTHER); cd06222 (CDD); IPR012337 (SUPERFAMILY)
Rr07346.t1	gag-pol polyprotein	F	GO:0003676	nucleic acid binding	IPR001584 (PFAM); IPR013103 (PFAM); IPR036397 (G3DSA:3.30.420.GENE3D); IPR025724 (PFAM); mobidb-lite (MOBIDB_LITE); PTHR11439:SF204 (PANTHER); PTHR11439 (PANTHER); IPR001584 (PROSITE_PROFILES); cd09272 (CDD); IPR012337 (SUPERFAMILY); SSF56672 (SUPERFAMILY)
Rr07346.t1	gag-pol polyprotein	P	GO:0015074	DNA integration	IPR001584 (PFAM); IPR013103 (PFAM); IPR036397 (G3DSA:3.30.420.GENE3D); IPR025724 (PFAM); mobidb-lite (MOBIDB_LITE); PTHR11439:SF204 (PANTHER); PTHR11439 (PANTHER); IPR001584 (PROSITE_PROFILES); cd09272 (CDD); IPR012337 (SUPERFAMILY); SSF56672 (SUPERFAMILY)
Rr07347.t1	protein JINGUBANG-like	F	GO:0005515	protein binding	IPR020472 (PRINTS); IPR015943 (G3DSA:2.130.10.GENE3D); IPR001680 (PFAM); mobidb-lite (MOBIDB_LITE); PTHR22844 (PANTHER); PTHR22844:SF145 (PANTHER); IPR001680 (PROSITE_PROFILES); IPR001680 (PROSITE_PROFILES); IPR017986 (PROSITE_PROFILES); IPR001680 (PROSITE_PROFILES); cd00200 (CDD); IPR036322 (SUPERFAMILY)
Rr07348.t1	extra-large guanine nucleotide-binding protein 1-like	F	GO:0003924	GTPase activity	IPR001019 (PRINTS); G3DSA:3.40.50.300 (GENE3D); IPR001019 (PFAM); IPR011025 (G3DSA:1.10.400.GENE3D); mobidb-lite (MOBIDB_LITE); mobidb-lite (MOBIDB_LITE); PTHR10218:SF226 (PANTHER); IPR001019 (PANTHER); IPR001019 (CDD); IPR011025 (SUPERFAMILY); IPR011011 (SUPERFAMILY); IPR027417 (SUPERFAMILY)
Rr07348.t1	extra-large guanine nucleotide-binding protein 1-like	F	GO:0005525	GTP binding	IPR001019 (PRINTS); G3DSA:3.40.50.300 (GENE3D); IPR001019 (PFAM); IPR011025 (G3DSA:1.10.400.GENE3D); mobidb-lite (MOBIDB_LITE); mobidb-lite (MOBIDB_LITE); PTHR10218:SF226 (PANTHER); IPR001019 (PANTHER); IPR001019 (CDD); IPR011025 (SUPERFAMILY); IPR011011 (SUPERFAMILY); IPR027417 (SUPERFAMILY)
Rr07348.t1	extra-large guanine nucleotide-binding protein 1-like	P	GO:0007186	G protein-coupled receptor signaling pathway	IPR001019 (PRINTS); G3DSA:3.40.50.300 (GENE3D); IPR001019 (PFAM); IPR011025 (G3DSA:1.10.400.GENE3D); mobidb-lite (MOBIDB_LITE); mobidb-lite (MOBIDB_LITE); PTHR10218:SF226 (PANTHER); IPR001019 (PANTHER); IPR001019 (CDD); IPR011025 (SUPERFAMILY); IPR011011 (SUPERFAMILY); IPR027417 (SUPERFAMILY)
Rr07348.t1	extra-large guanine nucleotide-binding protein 1-like	F	GO:0031683	G-protein beta/gamma-subunit complex binding	IPR001019 (PRINTS); G3DSA:3.40.50.300 (GENE3D); IPR001019 (PFAM); IPR011025 (G3DSA:1.10.400.GENE3D); mobidb-lite (MOBIDB_LITE); mobidb-lite (MOBIDB_LITE); PTHR10218:SF226 (PANTHER); IPR001019 (PANTHER); IPR001019 (CDD); IPR011025 (SUPERFAMILY); IPR011011 (SUPERFAMILY); IPR027417 (SUPERFAMILY)
Rr07349.t1	TMV resistance protein N	F	GO:0043531	ADP binding	mobidb-lite (MOBIDB_LITE)
Rr07350.t1	serine/threonine-protein kinase SMG1-like	P	GO:0000184	nuclear-transcribed mRNA catabolic process, nonsense-mediated decay	G3DSA:3.30.1010.10 (GENE3D); IPR031559 (PFAM); IPR000403 (PFAM); IPR036940 (G3DSA:1.10.1070.GENE3D); mobidb-lite (MOBIDB_LITE); mobidb-lite (MOBIDB_LITE); mobidb-lite (MOBIDB_LITE); PTHR11139 (PANTHER); PTHR11139:SF95 (PANTHER); PTHR11139:SF95 (PANTHER); PTHR11139 (PANTHER); IPR000403 (PROSITE_PROFILES); cd05170 (CDD); IPR011009 (SUPERFAMILY); IPR016024 (SUPERFAMILY)
Rr07350.t1	serine/threonine-protein kinase SMG1-like	F	GO:0004674	protein serine/threonine kinase activity	G3DSA:3.30.1010.10 (GENE3D); IPR031559 (PFAM); IPR000403 (PFAM); IPR036940 (G3DSA:1.10.1070.GENE3D); mobidb-lite (MOBIDB_LITE); mobidb-lite (MOBIDB_LITE); mobidb-lite (MOBIDB_LITE); PTHR11139 (PANTHER); PTHR11139:SF95 (PANTHER); PTHR11139:SF95 (PANTHER); PTHR11139 (PANTHER); IPR000403 (PROSITE_PROFILES); cd05170 (CDD); IPR011009 (SUPERFAMILY); IPR016024 (SUPERFAMILY)
Rr07350.t1	serine/threonine-protein kinase SMG1-like	F	GO:0005524	ATP binding	G3DSA:3.30.1010.10 (GENE3D); IPR031559 (PFAM); IPR000403 (PFAM); IPR036940 (G3DSA:1.10.1070.GENE3D); mobidb-lite (MOBIDB_LITE); mobidb-lite (MOBIDB_LITE); mobidb-lite (MOBIDB_LITE); PTHR11139 (PANTHER); PTHR11139:SF95 (PANTHER); PTHR11139:SF95 (PANTHER); PTHR11139 (PANTHER); IPR000403 (PROSITE_PROFILES); cd05170 (CDD); IPR011009 (SUPERFAMILY); IPR016024 (SUPERFAMILY)
Rr07350.t1	serine/threonine-protein kinase SMG1-like	P	GO:0006468	protein phosphorylation	G3DSA:3.30.1010.10 (GENE3D); IPR031559 (PFAM); IPR000403 (PFAM); IPR036940 (G3DSA:1.10.1070.GENE3D); mobidb-lite (MOBIDB_LITE); mobidb-lite (MOBIDB_LITE); mobidb-lite (MOBIDB_LITE); PTHR11139 (PANTHER); PTHR11139:SF95 (PANTHER); PTHR11139:SF95 (PANTHER); PTHR11139 (PANTHER); IPR000403 (PROSITE_PROFILES); cd05170 (CDD); IPR011009 (SUPERFAMILY); IPR016024 (SUPERFAMILY)
Rr07352.t1	B3 domain-containing transcription factor VRN1-like isoform X1	F	GO:0003677	DNA binding	IPR015300 (G3DSA:2.40.330.GENE3D); IPR003340 (PFAM); IPR015300 (G3DSA:2.40.330.GENE3D); mobidb-lite (MOBIDB_LITE); PTHR31920:SF22 (PANTHER); PTHR31920 (PANTHER); IPR003340 (PROSITE_PROFILES); IPR003340 (PROSITE_PROFILES); IPR003340 (CDD); IPR003340 (CDD); IPR015300 (SUPERFAMILY); IPR015300 (SUPERFAMILY)
Rr07352.t1	B3 domain-containing transcription factor VRN1-like isoform X1	C	GO:0005634	nucleus	IPR015300 (G3DSA:2.40.330.GENE3D); IPR003340 (PFAM); IPR015300 (G3DSA:2.40.330.GENE3D); mobidb-lite (MOBIDB_LITE); PTHR31920:SF22 (PANTHER); PTHR31920 (PANTHER); IPR003340 (PROSITE_PROFILES); IPR003340 (PROSITE_PROFILES); IPR003340 (CDD); IPR003340 (CDD); IPR015300 (SUPERFAMILY); IPR015300 (SUPERFAMILY)
Rr07352.t1	B3 domain-containing transcription factor VRN1-like isoform X1	P	GO:0006355	regulation of transcription, DNA-templated	IPR015300 (G3DSA:2.40.330.GENE3D); IPR003340 (PFAM); IPR015300 (G3DSA:2.40.330.GENE3D); mobidb-lite (MOBIDB_LITE); PTHR31920:SF22 (PANTHER); PTHR31920 (PANTHER); IPR003340 (PROSITE_PROFILES); IPR003340 (PROSITE_PROFILES); IPR003340 (CDD); IPR003340 (CDD); IPR015300 (SUPERFAMILY); IPR015300 (SUPERFAMILY)
Rr07353.t1	putative transcription factor B3-Domain family	F	GO:0003677	DNA binding	IPR015300 (G3DSA:2.40.330.GENE3D); IPR015300 (G3DSA:2.40.330.GENE3D); IPR003340 (PFAM); PTHR31920 (PANTHER); IPR003340 (PROSITE_PROFILES); IPR003340 (PROSITE_PROFILES); IPR003340 (CDD); IPR003340 (CDD); IPR015300 (SUPERFAMILY); IPR015300 (SUPERFAMILY)
Rr07354.t1	putative transcription factor B3-Domain family	F	GO:0003677	DNA binding	IPR015300 (G3DSA:2.40.330.GENE3D); IPR015300 (G3DSA:2.40.330.GENE3D); IPR003340 (PFAM); PTHR31920 (PANTHER); PTHR31920:SF20 (PANTHER); IPR003340 (PROSITE_PROFILES); IPR003340 (PROSITE_PROFILES); IPR003340 (CDD); IPR003340 (CDD); IPR015300 (SUPERFAMILY); IPR015300 (SUPERFAMILY)
Rr07355.t1	Eukaryotic translation initiation factor 2 subunit 3	F	GO:0003924	GTPase activity	IPR015256 (PFAM); IPR000795 (PFAM); G3DSA:2.40.30.10 (GENE3D); G3DSA:2.40.30.10 (GENE3D); G3DSA:3.40.50.300 (GENE3D); G3DSA:2.40.30.10 (GENE3D); PTHR42854:SF4 (PANTHER); PTHR42854:SF4 (PANTHER); PTHR42854 (PANTHER); IPR000795 (PROSITE_PROFILES); IPR009000 (SUPERFAMILY); IPR027417 (SUPERFAMILY); IPR009001 (SUPERFAMILY)
Rr07355.t1	Eukaryotic translation initiation factor 2 subunit 3	F	GO:0005525	GTP binding	IPR015256 (PFAM); IPR000795 (PFAM); G3DSA:2.40.30.10 (GENE3D); G3DSA:2.40.30.10 (GENE3D); G3DSA:3.40.50.300 (GENE3D); G3DSA:2.40.30.10 (GENE3D); PTHR42854:SF4 (PANTHER); PTHR42854:SF4 (PANTHER); PTHR42854 (PANTHER); IPR000795 (PROSITE_PROFILES); IPR009000 (SUPERFAMILY); IPR027417 (SUPERFAMILY); IPR009001 (SUPERFAMILY)
Rr07355.t1	Eukaryotic translation initiation factor 2 subunit 3	P	GO:0006412	translation	IPR015256 (PFAM); IPR000795 (PFAM); G3DSA:2.40.30.10 (GENE3D); G3DSA:2.40.30.10 (GENE3D); G3DSA:3.40.50.300 (GENE3D); G3DSA:2.40.30.10 (GENE3D); PTHR42854:SF4 (PANTHER); PTHR42854:SF4 (PANTHER); PTHR42854 (PANTHER); IPR000795 (PROSITE_PROFILES); IPR009000 (SUPERFAMILY); IPR027417 (SUPERFAMILY); IPR009001 (SUPERFAMILY)
Rr07356.t1	cell division cycle protein 48 homolog	F	GO:0005524	ATP binding	IPR004201 (PFAM); G3DSA:1.10.8.60 (GENE3D); G3DSA:2.40.40.20 (GENE3D); G3DSA:3.40.50.300 (GENE3D); IPR003338 (PFAM); IPR003959 (PFAM); IPR005938 (TIGRFAM); G3DSA:3.10.330.10 (GENE3D); G3DSA:1.10.8.60 (GENE3D); G3DSA:3.40.50.300 (GENE3D); PTHR23077 (PANTHER); PTHR23077:SF122 (PANTHER); cd00009 (CDD); cd00009 (CDD); IPR027417 (SUPERFAMILY); IPR009010 (SUPERFAMILY); IPR027417 (SUPERFAMILY); IPR029067 (SUPERFAMILY)
Rr07356.t1	cell division cycle protein 48 homolog	F	GO:0016787	hydrolase activity	IPR004201 (PFAM); G3DSA:1.10.8.60 (GENE3D); G3DSA:2.40.40.20 (GENE3D); G3DSA:3.40.50.300 (GENE3D); IPR003338 (PFAM); IPR003959 (PFAM); IPR005938 (TIGRFAM); G3DSA:3.10.330.10 (GENE3D); G3DSA:1.10.8.60 (GENE3D); G3DSA:3.40.50.300 (GENE3D); PTHR23077 (PANTHER); PTHR23077:SF122 (PANTHER); cd00009 (CDD); cd00009 (CDD); IPR027417 (SUPERFAMILY); IPR009010 (SUPERFAMILY); IPR027417 (SUPERFAMILY); IPR029067 (SUPERFAMILY)
Rr07356.t1	cell division cycle protein 48 homolog	P	GO:0051301	cell division	IPR004201 (PFAM); G3DSA:1.10.8.60 (GENE3D); G3DSA:2.40.40.20 (GENE3D); G3DSA:3.40.50.300 (GENE3D); IPR003338 (PFAM); IPR003959 (PFAM); IPR005938 (TIGRFAM); G3DSA:3.10.330.10 (GENE3D); G3DSA:1.10.8.60 (GENE3D); G3DSA:3.40.50.300 (GENE3D); PTHR23077 (PANTHER); PTHR23077:SF122 (PANTHER); cd00009 (CDD); cd00009 (CDD); IPR027417 (SUPERFAMILY); IPR009010 (SUPERFAMILY); IPR027417 (SUPERFAMILY); IPR029067 (SUPERFAMILY)
Rr07357.t1	pentatricopeptide repeat-containing protein At1g62260, mitochondrial	F	GO:0005515	protein binding	IPR002885 (PFAM); IPR002885 (PFAM); IPR011990 (G3DSA:1.25.40.GENE3D); IPR002885 (PFAM); IPR002885 (TIGRFAM); PTHR24015:SF433 (PANTHER); PTHR24015 (PANTHER); PTHR24015 (PANTHER); PTHR24015:SF433 (PANTHER); PTHR24015 (PANTHER); IPR002885 (PROSITE_PROFILES); IPR002885 (PROSITE_PROFILES); IPR002885 (PROSITE_PROFILES); IPR002885 (PROSITE_PROFILES); IPR002885 (PROSITE_PROFILES); IPR002885 (PROSITE_PROFILES); IPR011990 (SUPERFAMILY)
Rr07358.t1	zinc finger MYM-type protein 1-like	F	GO:0046983	protein dimerization activity	IPR008906 (PFAM); IPR025398 (PFAM); PTHR11697 (PANTHER); PTHR11697:SF141 (PANTHER); IPR012337 (SUPERFAMILY)
Rr07360.t2	UDP-glycosyltransferase 74E1-like	F	GO:0016740	transferase activity	G3DSA:3.40.50.2000 (GENE3D); PTHR11926 (PANTHER); PTHR11926:SF524 (PANTHER); SSF53756 (SUPERFAMILY)
Rr07361.t1	protein SLOW WALKER 1	F	GO:0005515	protein binding	IPR020472 (PRINTS); IPR018983 (PFAM); IPR015943 (G3DSA:2.130.10.GENE3D); IPR001680 (PFAM); IPR015943 (G3DSA:2.130.10.GENE3D); mobidb-lite (MOBIDB_LITE); PTHR19924 (PANTHER); PTHR19924:SF26 (PANTHER); IPR001680 (PROSITE_PROFILES); IPR017986 (PROSITE_PROFILES); IPR001680 (PROSITE_PROFILES); cd00200 (CDD); IPR036322 (SUPERFAMILY)
Rr07361.t1	protein SLOW WALKER 1	C	GO:0005730	nucleolus	IPR020472 (PRINTS); IPR018983 (PFAM); IPR015943 (G3DSA:2.130.10.GENE3D); IPR001680 (PFAM); IPR015943 (G3DSA:2.130.10.GENE3D); mobidb-lite (MOBIDB_LITE); PTHR19924 (PANTHER); PTHR19924:SF26 (PANTHER); IPR001680 (PROSITE_PROFILES); IPR017986 (PROSITE_PROFILES); IPR001680 (PROSITE_PROFILES); cd00200 (CDD); IPR036322 (SUPERFAMILY)
Rr07361.t1	protein SLOW WALKER 1	P	GO:0006364	rRNA processing	IPR020472 (PRINTS); IPR018983 (PFAM); IPR015943 (G3DSA:2.130.10.GENE3D); IPR001680 (PFAM); IPR015943 (G3DSA:2.130.10.GENE3D); mobidb-lite (MOBIDB_LITE); PTHR19924 (PANTHER); PTHR19924:SF26 (PANTHER); IPR001680 (PROSITE_PROFILES); IPR017986 (PROSITE_PROFILES); IPR001680 (PROSITE_PROFILES); cd00200 (CDD); IPR036322 (SUPERFAMILY)
Rr07361.t1	protein SLOW WALKER 1	P	GO:0009561	megagametogenesis	IPR020472 (PRINTS); IPR018983 (PFAM); IPR015943 (G3DSA:2.130.10.GENE3D); IPR001680 (PFAM); IPR015943 (G3DSA:2.130.10.GENE3D); mobidb-lite (MOBIDB_LITE); PTHR19924 (PANTHER); PTHR19924:SF26 (PANTHER); IPR001680 (PROSITE_PROFILES); IPR017986 (PROSITE_PROFILES); IPR001680 (PROSITE_PROFILES); cd00200 (CDD); IPR036322 (SUPERFAMILY)
Rr07362.t1	OBERON-like protein	---NA---	---NA---	---NA---	IPR032535 (PFAM); mobidb-lite (MOBIDB_LITE); PTHR21736 (PANTHER); PTHR21736:SF20 (PANTHER)
Rr07363.t1	WUSCHEL-related homeobox 8-like	F	GO:0003677	DNA binding	G3DSA:1.10.10.60 (GENE3D); IPR001356 (PFAM); mobidb-lite (MOBIDB_LITE); PTHR24326 (PANTHER); PTHR24326:SF340 (PANTHER); IPR001356 (PROSITE_PROFILES); IPR001356 (CDD); IPR009057 (SUPERFAMILY)
Rr07364.t1	50S ribosomal protein L12, chloroplastic-like	F	GO:0003735	structural constituent of ribosome	IPR013823 (PFAM); IPR014719 (G3DSA:3.30.1390.GENE3D); PTHR24089 (PANTHER); PTHR24089:SF375 (PANTHER); IPR013823 (PRODOM); IPR000206 (CDD); IPR014719 (SUPERFAMILY)
Rr07364.t1	50S ribosomal protein L12, chloroplastic-like	C	GO:0005840	ribosome	IPR013823 (PFAM); IPR014719 (G3DSA:3.30.1390.GENE3D); PTHR24089 (PANTHER); PTHR24089:SF375 (PANTHER); IPR013823 (PRODOM); IPR000206 (CDD); IPR014719 (SUPERFAMILY)
Rr07364.t1	50S ribosomal protein L12, chloroplastic-like	P	GO:0006412	translation	IPR013823 (PFAM); IPR014719 (G3DSA:3.30.1390.GENE3D); PTHR24089 (PANTHER); PTHR24089:SF375 (PANTHER); IPR013823 (PRODOM); IPR000206 (CDD); IPR014719 (SUPERFAMILY)
Rr07365.t1	putative RNA-directed DNA polymerase	F	GO:0003676	nucleic acid binding	IPR036397 (G3DSA:3.30.420.GENE3D); IPR013103 (PFAM); mobidb-lite (MOBIDB_LITE); PTHR11439 (PANTHER); PTHR11439:SF204 (PANTHER); cd09272 (CDD); IPR012337 (SUPERFAMILY); SSF56672 (SUPERFAMILY)
Rr07366.t1	KRR1 small subunit processome component homolog	F	GO:0003723	RNA binding	IPR036612 (G3DSA:3.30.1370.GENE3D); IPR036612 (G3DSA:3.30.1370.GENE3D); IPR024166 (PANTHER); PTHR12581:SF2 (PANTHER); PTHR12581:SF2 (PANTHER)
Rr07367.t1	transport and Golgi organization 2 homolog	---NA---	---NA---	---NA---	IPR008551 (PFAM); PTHR17985:SF16 (PANTHER); IPR008551 (PANTHER)
Rr07369.t1	KRR1 small subunit processome component homolog isoform X2	F	GO:0003723	RNA binding	IPR036612 (G3DSA:3.30.1370.GENE3D)
Rr07370.t1	putative F-box domain, leucine-rich repeat domain, L domain-containing protein	F	GO:0005515	protein binding	IPR013101 (PFAM); IPR032675 (G3DSA:3.80.10.GENE3D); IPR001810 (PFAM); PTHR31639 (PANTHER); IPR036047 (SUPERFAMILY); SSF52047 (SUPERFAMILY)
Rr07371.t1	putative RNA-directed DNA polymerase	F	GO:0003676	nucleic acid binding	IPR001584 (PFAM); IPR036397 (G3DSA:3.30.420.GENE3D); IPR013103 (PFAM); mobidb-lite (MOBIDB_LITE); PTHR11439 (PANTHER); PTHR11439:SF204 (PANTHER); PTHR11439:SF204 (PANTHER); PTHR11439 (PANTHER); IPR001584 (PROSITE_PROFILES); IPR012337 (SUPERFAMILY); SSF56672 (SUPERFAMILY)
Rr07371.t1	putative RNA-directed DNA polymerase	P	GO:0015074	DNA integration	IPR001584 (PFAM); IPR036397 (G3DSA:3.30.420.GENE3D); IPR013103 (PFAM); mobidb-lite (MOBIDB_LITE); PTHR11439 (PANTHER); PTHR11439:SF204 (PANTHER); PTHR11439:SF204 (PANTHER); PTHR11439 (PANTHER); IPR001584 (PROSITE_PROFILES); IPR012337 (SUPERFAMILY); SSF56672 (SUPERFAMILY)
Rr07371.t1	putative RNA-directed DNA polymerase	F	GO:0016740	transferase activity	IPR001584 (PFAM); IPR036397 (G3DSA:3.30.420.GENE3D); IPR013103 (PFAM); mobidb-lite (MOBIDB_LITE); PTHR11439 (PANTHER); PTHR11439:SF204 (PANTHER); PTHR11439:SF204 (PANTHER); PTHR11439 (PANTHER); IPR001584 (PROSITE_PROFILES); IPR012337 (SUPERFAMILY); SSF56672 (SUPERFAMILY)
Rr07373.t1	serine/threonine-protein kinase CDL1-like isoform X2	F	GO:0004675	transmembrane receptor protein serine/threonine kinase activity	G3DSA:1.10.510.10 (GENE3D); G3DSA:3.30.200.20 (GENE3D); PIRSF000654 (PIRSF); IPR000719 (PFAM); mobidb-lite (MOBIDB_LITE); PTHR27001:SF100 (PANTHER); PTHR27001 (PANTHER); IPR000719 (PROSITE_PROFILES); cd14066 (CDD); IPR011009 (SUPERFAMILY)
Rr07373.t1	serine/threonine-protein kinase CDL1-like isoform X2	F	GO:0005524	ATP binding	G3DSA:1.10.510.10 (GENE3D); G3DSA:3.30.200.20 (GENE3D); PIRSF000654 (PIRSF); IPR000719 (PFAM); mobidb-lite (MOBIDB_LITE); PTHR27001:SF100 (PANTHER); PTHR27001 (PANTHER); IPR000719 (PROSITE_PROFILES); cd14066 (CDD); IPR011009 (SUPERFAMILY)
Rr07373.t1	serine/threonine-protein kinase CDL1-like isoform X2	C	GO:0005886	plasma membrane	G3DSA:1.10.510.10 (GENE3D); G3DSA:3.30.200.20 (GENE3D); PIRSF000654 (PIRSF); IPR000719 (PFAM); mobidb-lite (MOBIDB_LITE); PTHR27001:SF100 (PANTHER); PTHR27001 (PANTHER); IPR000719 (PROSITE_PROFILES); cd14066 (CDD); IPR011009 (SUPERFAMILY)
Rr07373.t1	serine/threonine-protein kinase CDL1-like isoform X2	P	GO:0006468	protein phosphorylation	G3DSA:1.10.510.10 (GENE3D); G3DSA:3.30.200.20 (GENE3D); PIRSF000654 (PIRSF); IPR000719 (PFAM); mobidb-lite (MOBIDB_LITE); PTHR27001:SF100 (PANTHER); PTHR27001 (PANTHER); IPR000719 (PROSITE_PROFILES); cd14066 (CDD); IPR011009 (SUPERFAMILY)
Rr07373.t1	serine/threonine-protein kinase CDL1-like isoform X2	P	GO:0007178	transmembrane receptor protein serine/threonine kinase signaling pathway	G3DSA:1.10.510.10 (GENE3D); G3DSA:3.30.200.20 (GENE3D); PIRSF000654 (PIRSF); IPR000719 (PFAM); mobidb-lite (MOBIDB_LITE); PTHR27001:SF100 (PANTHER); PTHR27001 (PANTHER); IPR000719 (PROSITE_PROFILES); cd14066 (CDD); IPR011009 (SUPERFAMILY)
Rr07374.t1	probable serine/threonine-protein kinase PIX13	F	GO:0004674	protein serine/threonine kinase activity	G3DSA:3.30.200.20 (GENE3D); IPR001245 (PFAM); G3DSA:1.10.510.10 (GENE3D); PIRSF000615 (PIRSF); mobidb-lite (MOBIDB_LITE); mobidb-lite (MOBIDB_LITE); mobidb-lite (MOBIDB_LITE); PTHR27001:SF5 (PANTHER); PTHR27001 (PANTHER); IPR000719 (PROSITE_PROFILES); cd14066 (CDD); IPR011009 (SUPERFAMILY)
Rr07374.t1	probable serine/threonine-protein kinase PIX13	F	GO:0005524	ATP binding	G3DSA:3.30.200.20 (GENE3D); IPR001245 (PFAM); G3DSA:1.10.510.10 (GENE3D); PIRSF000615 (PIRSF); mobidb-lite (MOBIDB_LITE); mobidb-lite (MOBIDB_LITE); mobidb-lite (MOBIDB_LITE); PTHR27001:SF5 (PANTHER); PTHR27001 (PANTHER); IPR000719 (PROSITE_PROFILES); cd14066 (CDD); IPR011009 (SUPERFAMILY)
Rr07374.t1	probable serine/threonine-protein kinase PIX13	P	GO:0006468	protein phosphorylation	G3DSA:3.30.200.20 (GENE3D); IPR001245 (PFAM); G3DSA:1.10.510.10 (GENE3D); PIRSF000615 (PIRSF); mobidb-lite (MOBIDB_LITE); mobidb-lite (MOBIDB_LITE); mobidb-lite (MOBIDB_LITE); PTHR27001:SF5 (PANTHER); PTHR27001 (PANTHER); IPR000719 (PROSITE_PROFILES); cd14066 (CDD); IPR011009 (SUPERFAMILY)
Rr07375.t1	protein SENSITIVITY TO RED LIGHT REDUCED 1	C	GO:0005634	nucleus	IPR012942 (PFAM); PTHR28626 (PANTHER); PTHR28626:SF3 (PANTHER); cd09272 (CDD)
Rr07375.t1	protein SENSITIVITY TO RED LIGHT REDUCED 1	C	GO:0005737	cytoplasm	IPR012942 (PFAM); PTHR28626 (PANTHER); PTHR28626:SF3 (PANTHER); cd09272 (CDD)
Rr07375.t1	protein SENSITIVITY TO RED LIGHT REDUCED 1	P	GO:0009585	red, far-red light phototransduction	IPR012942 (PFAM); PTHR28626 (PANTHER); PTHR28626:SF3 (PANTHER); cd09272 (CDD)
Rr07375.t1	protein SENSITIVITY TO RED LIGHT REDUCED 1	P	GO:0042752	regulation of circadian rhythm	IPR012942 (PFAM); PTHR28626 (PANTHER); PTHR28626:SF3 (PANTHER); cd09272 (CDD)
Rr07376.t1	glutathione S-transferase T3-like	---NA---	---NA---	---NA---	IPR029466 (PFAM); mobidb-lite (MOBIDB_LITE); mobidb-lite (MOBIDB_LITE); mobidb-lite (MOBIDB_LITE); PTHR45125:SF1 (PANTHER); PTHR45125 (PANTHER)
Rr07377.t1	Niemann-Pick C1 protein-like	F	GO:0005319	lipid transporter activity	IPR004765 (TIGRFAM); IPR003392 (PFAM); G3DSA:1.20.1640.10 (GENE3D); IPR032190 (PFAM); PTHR10796:SF116 (PANTHER); PTHR10796 (PANTHER); IPR000731 (PROSITE_PROFILES); SSF82866 (SUPERFAMILY); SSF82866 (SUPERFAMILY)
Rr07377.t1	Niemann-Pick C1 protein-like	C	GO:0005886	plasma membrane	IPR004765 (TIGRFAM); IPR003392 (PFAM); G3DSA:1.20.1640.10 (GENE3D); IPR032190 (PFAM); PTHR10796:SF116 (PANTHER); PTHR10796 (PANTHER); IPR000731 (PROSITE_PROFILES); SSF82866 (SUPERFAMILY); SSF82866 (SUPERFAMILY)
Rr07377.t1	Niemann-Pick C1 protein-like	P	GO:0006869	lipid transport	IPR004765 (TIGRFAM); IPR003392 (PFAM); G3DSA:1.20.1640.10 (GENE3D); IPR032190 (PFAM); PTHR10796:SF116 (PANTHER); PTHR10796 (PANTHER); IPR000731 (PROSITE_PROFILES); SSF82866 (SUPERFAMILY); SSF82866 (SUPERFAMILY)
Rr07377.t1	Niemann-Pick C1 protein-like	C	GO:0009506	plasmodesma	IPR004765 (TIGRFAM); IPR003392 (PFAM); G3DSA:1.20.1640.10 (GENE3D); IPR032190 (PFAM); PTHR10796:SF116 (PANTHER); PTHR10796 (PANTHER); IPR000731 (PROSITE_PROFILES); SSF82866 (SUPERFAMILY); SSF82866 (SUPERFAMILY)
Rr07377.t1	Niemann-Pick C1 protein-like	C	GO:0016021	integral component of membrane	IPR004765 (TIGRFAM); IPR003392 (PFAM); G3DSA:1.20.1640.10 (GENE3D); IPR032190 (PFAM); PTHR10796:SF116 (PANTHER); PTHR10796 (PANTHER); IPR000731 (PROSITE_PROFILES); SSF82866 (SUPERFAMILY); SSF82866 (SUPERFAMILY)
Rr07378.t1	protein NLP4-like isoform X1	F	GO:0003677	DNA binding	G3DSA:3.10.20.90 (GENE3D); IPR003035 (PFAM); IPR000270 (PFAM); IPR029016 (G3DSA:3.30.450.GENE3D); mobidb-lite (MOBIDB_LITE); PTHR32002:SF6 (PANTHER); PTHR32002 (PANTHER); IPR003035 (PROSITE_PROFILES); IPR000270 (PROSITE_PROFILES); IPR034891 (CDD); SSF54277 (SUPERFAMILY)
Rr07378.t1	protein NLP4-like isoform X1	F	GO:0005515	protein binding	G3DSA:3.10.20.90 (GENE3D); IPR003035 (PFAM); IPR000270 (PFAM); IPR029016 (G3DSA:3.30.450.GENE3D); mobidb-lite (MOBIDB_LITE); PTHR32002:SF6 (PANTHER); PTHR32002 (PANTHER); IPR003035 (PROSITE_PROFILES); IPR000270 (PROSITE_PROFILES); IPR034891 (CDD); SSF54277 (SUPERFAMILY)
Rr07378.t1	protein NLP4-like isoform X1	C	GO:0005634	nucleus	G3DSA:3.10.20.90 (GENE3D); IPR003035 (PFAM); IPR000270 (PFAM); IPR029016 (G3DSA:3.30.450.GENE3D); mobidb-lite (MOBIDB_LITE); PTHR32002:SF6 (PANTHER); PTHR32002 (PANTHER); IPR003035 (PROSITE_PROFILES); IPR000270 (PROSITE_PROFILES); IPR034891 (CDD); SSF54277 (SUPERFAMILY)
Rr07378.t1	protein NLP4-like isoform X1	P	GO:0006355	regulation of transcription, DNA-templated	G3DSA:3.10.20.90 (GENE3D); IPR003035 (PFAM); IPR000270 (PFAM); IPR029016 (G3DSA:3.30.450.GENE3D); mobidb-lite (MOBIDB_LITE); PTHR32002:SF6 (PANTHER); PTHR32002 (PANTHER); IPR003035 (PROSITE_PROFILES); IPR000270 (PROSITE_PROFILES); IPR034891 (CDD); SSF54277 (SUPERFAMILY)
Rr07379.t1	catalase isozyme 1	F	GO:0004096	catalase activity	IPR018028 (PRINTS); IPR037060 (G3DSA:2.40.180.GENE3D); IPR010582 (PFAM); IPR024711 (PIRSF); IPR011614 (PFAM); IPR018028 (PANTHER); PTHR11465:SF34 (PANTHER); IPR018028 (PROSITE_PROFILES); cd08154 (CDD); IPR020835 (SUPERFAMILY)
Rr07379.t1	catalase isozyme 1	C	GO:0005739	mitochondrion	IPR018028 (PRINTS); IPR037060 (G3DSA:2.40.180.GENE3D); IPR010582 (PFAM); IPR024711 (PIRSF); IPR011614 (PFAM); IPR018028 (PANTHER); PTHR11465:SF34 (PANTHER); IPR018028 (PROSITE_PROFILES); cd08154 (CDD); IPR020835 (SUPERFAMILY)
Rr07379.t1	catalase isozyme 1	C	GO:0005777	peroxisome	IPR018028 (PRINTS); IPR037060 (G3DSA:2.40.180.GENE3D); IPR010582 (PFAM); IPR024711 (PIRSF); IPR011614 (PFAM); IPR018028 (PANTHER); PTHR11465:SF34 (PANTHER); IPR018028 (PROSITE_PROFILES); cd08154 (CDD); IPR020835 (SUPERFAMILY)
Rr07379.t1	catalase isozyme 1	F	GO:0020037	heme binding	IPR018028 (PRINTS); IPR037060 (G3DSA:2.40.180.GENE3D); IPR010582 (PFAM); IPR024711 (PIRSF); IPR011614 (PFAM); IPR018028 (PANTHER); PTHR11465:SF34 (PANTHER); IPR018028 (PROSITE_PROFILES); cd08154 (CDD); IPR020835 (SUPERFAMILY)
Rr07379.t1	catalase isozyme 1	P	GO:0042542	response to hydrogen peroxide	IPR018028 (PRINTS); IPR037060 (G3DSA:2.40.180.GENE3D); IPR010582 (PFAM); IPR024711 (PIRSF); IPR011614 (PFAM); IPR018028 (PANTHER); PTHR11465:SF34 (PANTHER); IPR018028 (PROSITE_PROFILES); cd08154 (CDD); IPR020835 (SUPERFAMILY)
Rr07379.t1	catalase isozyme 1	P	GO:0042744	hydrogen peroxide catabolic process	IPR018028 (PRINTS); IPR037060 (G3DSA:2.40.180.GENE3D); IPR010582 (PFAM); IPR024711 (PIRSF); IPR011614 (PFAM); IPR018028 (PANTHER); PTHR11465:SF34 (PANTHER); IPR018028 (PROSITE_PROFILES); cd08154 (CDD); IPR020835 (SUPERFAMILY)
Rr07379.t1	catalase isozyme 1	F	GO:0046872	metal ion binding	IPR018028 (PRINTS); IPR037060 (G3DSA:2.40.180.GENE3D); IPR010582 (PFAM); IPR024711 (PIRSF); IPR011614 (PFAM); IPR018028 (PANTHER); PTHR11465:SF34 (PANTHER); IPR018028 (PROSITE_PROFILES); cd08154 (CDD); IPR020835 (SUPERFAMILY)
Rr07379.t1	catalase isozyme 1	P	GO:0055114	oxidation-reduction process	IPR018028 (PRINTS); IPR037060 (G3DSA:2.40.180.GENE3D); IPR010582 (PFAM); IPR024711 (PIRSF); IPR011614 (PFAM); IPR018028 (PANTHER); PTHR11465:SF34 (PANTHER); IPR018028 (PROSITE_PROFILES); cd08154 (CDD); IPR020835 (SUPERFAMILY)
Rr07379.t1	catalase isozyme 1	P	GO:0098869	cellular oxidant detoxification	IPR018028 (PRINTS); IPR037060 (G3DSA:2.40.180.GENE3D); IPR010582 (PFAM); IPR024711 (PIRSF); IPR011614 (PFAM); IPR018028 (PANTHER); PTHR11465:SF34 (PANTHER); IPR018028 (PROSITE_PROFILES); cd08154 (CDD); IPR020835 (SUPERFAMILY)
Rr07380.t1	arabinosyltransferase XEG113	C	GO:0016021	integral component of membrane	IPR005069 (PFAM); PTHR10994 (PANTHER); PTHR10994:SF69 (PANTHER)
Rr07380.t1	arabinosyltransferase XEG113	F	GO:0016740	transferase activity	IPR005069 (PFAM); PTHR10994 (PANTHER); PTHR10994:SF69 (PANTHER)
Rr07381.t1	uncharacterized protein LOC112185382	---NA---	---NA---	---NA---	no IPS match
Rr07382.t1	abscisic acid 8'-hydroxylase 1-like	F	GO:0005506	iron ion binding	IPR002401 (PRINTS); IPR001128 (PRINTS); IPR001128 (PFAM); IPR036396 (G3DSA:1.10.630.GENE3D); PTHR24286 (PANTHER); PTHR24286:SF10 (PANTHER); IPR036396 (SUPERFAMILY)
Rr07382.t1	abscisic acid 8'-hydroxylase 1-like	P	GO:0007275	multicellular organism development	IPR002401 (PRINTS); IPR001128 (PRINTS); IPR001128 (PFAM); IPR036396 (G3DSA:1.10.630.GENE3D); PTHR24286 (PANTHER); PTHR24286:SF10 (PANTHER); IPR036396 (SUPERFAMILY)
Rr07382.t1	abscisic acid 8'-hydroxylase 1-like	P	GO:0009687	abscisic acid metabolic process	IPR002401 (PRINTS); IPR001128 (PRINTS); IPR001128 (PFAM); IPR036396 (G3DSA:1.10.630.GENE3D); PTHR24286 (PANTHER); PTHR24286:SF10 (PANTHER); IPR036396 (SUPERFAMILY)
Rr07382.t1	abscisic acid 8'-hydroxylase 1-like	P	GO:0010268	brassinosteroid homeostasis	IPR002401 (PRINTS); IPR001128 (PRINTS); IPR001128 (PFAM); IPR036396 (G3DSA:1.10.630.GENE3D); PTHR24286 (PANTHER); PTHR24286:SF10 (PANTHER); IPR036396 (SUPERFAMILY)
Rr07382.t1	abscisic acid 8'-hydroxylase 1-like	F	GO:0010295	(+)-abscisic acid 8'-hydroxylase activity	IPR002401 (PRINTS); IPR001128 (PRINTS); IPR001128 (PFAM); IPR036396 (G3DSA:1.10.630.GENE3D); PTHR24286 (PANTHER); PTHR24286:SF10 (PANTHER); IPR036396 (SUPERFAMILY)
Rr07382.t1	abscisic acid 8'-hydroxylase 1-like	C	GO:0016021	integral component of membrane	IPR002401 (PRINTS); IPR001128 (PRINTS); IPR001128 (PFAM); IPR036396 (G3DSA:1.10.630.GENE3D); PTHR24286 (PANTHER); PTHR24286:SF10 (PANTHER); IPR036396 (SUPERFAMILY)
Rr07382.t1	abscisic acid 8'-hydroxylase 1-like	P	GO:0016125	sterol metabolic process	IPR002401 (PRINTS); IPR001128 (PRINTS); IPR001128 (PFAM); IPR036396 (G3DSA:1.10.630.GENE3D); PTHR24286 (PANTHER); PTHR24286:SF10 (PANTHER); IPR036396 (SUPERFAMILY)
Rr07382.t1	abscisic acid 8'-hydroxylase 1-like	P	GO:0016132	brassinosteroid biosynthetic process	IPR002401 (PRINTS); IPR001128 (PRINTS); IPR001128 (PFAM); IPR036396 (G3DSA:1.10.630.GENE3D); PTHR24286 (PANTHER); PTHR24286:SF10 (PANTHER); IPR036396 (SUPERFAMILY)
Rr07382.t1	abscisic acid 8'-hydroxylase 1-like	F	GO:0020037	heme binding	IPR002401 (PRINTS); IPR001128 (PRINTS); IPR001128 (PFAM); IPR036396 (G3DSA:1.10.630.GENE3D); PTHR24286 (PANTHER); PTHR24286:SF10 (PANTHER); IPR036396 (SUPERFAMILY)
Rr07382.t1	abscisic acid 8'-hydroxylase 1-like	P	GO:0055114	oxidation-reduction process	IPR002401 (PRINTS); IPR001128 (PRINTS); IPR001128 (PFAM); IPR036396 (G3DSA:1.10.630.GENE3D); PTHR24286 (PANTHER); PTHR24286:SF10 (PANTHER); IPR036396 (SUPERFAMILY)
Rr07383.t1	putative polyamine-modulated factor 1/Kinetochore protein NNF1	C	GO:0000818	nuclear MIS12/MIND complex	IPR007128 (PFAM); IPR007128 (PANTHER); PTHR15459:SF3 (PANTHER)
Rr07384.t1	mRNA-capping enzyme isoform X1	F	GO:0004484	mRNA guanylyltransferase activity	G3DSA:2.40.50.140 (GENE3D); IPR001339 (PFAM); IPR000340 (PFAM); IPR013846 (PFAM); IPR017074 (PIRSF); IPR029021 (G3DSA:3.90.190.GENE3D); G3DSA:3.30.470.30 (GENE3D); PTHR10367 (PANTHER); PTHR10367:SF11 (PANTHER); IPR000387 (PROSITE_PROFILES); cd07895 (CDD); SSF56091 (SUPERFAMILY); IPR029021 (SUPERFAMILY); IPR012340 (SUPERFAMILY)
Rr07384.t1	mRNA-capping enzyme isoform X1	F	GO:0004651	polynucleotide 5'-phosphatase activity	G3DSA:2.40.50.140 (GENE3D); IPR001339 (PFAM); IPR000340 (PFAM); IPR013846 (PFAM); IPR017074 (PIRSF); IPR029021 (G3DSA:3.90.190.GENE3D); G3DSA:3.30.470.30 (GENE3D); PTHR10367 (PANTHER); PTHR10367:SF11 (PANTHER); IPR000387 (PROSITE_PROFILES); cd07895 (CDD); SSF56091 (SUPERFAMILY); IPR029021 (SUPERFAMILY); IPR012340 (SUPERFAMILY)
Rr07384.t1	mRNA-capping enzyme isoform X1	C	GO:0005634	nucleus	G3DSA:2.40.50.140 (GENE3D); IPR001339 (PFAM); IPR000340 (PFAM); IPR013846 (PFAM); IPR017074 (PIRSF); IPR029021 (G3DSA:3.90.190.GENE3D); G3DSA:3.30.470.30 (GENE3D); PTHR10367 (PANTHER); PTHR10367:SF11 (PANTHER); IPR000387 (PROSITE_PROFILES); cd07895 (CDD); SSF56091 (SUPERFAMILY); IPR029021 (SUPERFAMILY); IPR012340 (SUPERFAMILY)
Rr07384.t1	mRNA-capping enzyme isoform X1	P	GO:0006259	DNA metabolic process	G3DSA:2.40.50.140 (GENE3D); IPR001339 (PFAM); IPR000340 (PFAM); IPR013846 (PFAM); IPR017074 (PIRSF); IPR029021 (G3DSA:3.90.190.GENE3D); G3DSA:3.30.470.30 (GENE3D); PTHR10367 (PANTHER); PTHR10367:SF11 (PANTHER); IPR000387 (PROSITE_PROFILES); cd07895 (CDD); SSF56091 (SUPERFAMILY); IPR029021 (SUPERFAMILY); IPR012340 (SUPERFAMILY)
Rr07384.t1	mRNA-capping enzyme isoform X1	P	GO:0006370	7-methylguanosine mRNA capping	G3DSA:2.40.50.140 (GENE3D); IPR001339 (PFAM); IPR000340 (PFAM); IPR013846 (PFAM); IPR017074 (PIRSF); IPR029021 (G3DSA:3.90.190.GENE3D); G3DSA:3.30.470.30 (GENE3D); PTHR10367 (PANTHER); PTHR10367:SF11 (PANTHER); IPR000387 (PROSITE_PROFILES); cd07895 (CDD); SSF56091 (SUPERFAMILY); IPR029021 (SUPERFAMILY); IPR012340 (SUPERFAMILY)
Rr07384.t1	mRNA-capping enzyme isoform X1	P	GO:0006470	protein dephosphorylation	G3DSA:2.40.50.140 (GENE3D); IPR001339 (PFAM); IPR000340 (PFAM); IPR013846 (PFAM); IPR017074 (PIRSF); IPR029021 (G3DSA:3.90.190.GENE3D); G3DSA:3.30.470.30 (GENE3D); PTHR10367 (PANTHER); PTHR10367:SF11 (PANTHER); IPR000387 (PROSITE_PROFILES); cd07895 (CDD); SSF56091 (SUPERFAMILY); IPR029021 (SUPERFAMILY); IPR012340 (SUPERFAMILY)
Rr07384.t1	mRNA-capping enzyme isoform X1	F	GO:0008138	protein tyrosine/serine/threonine phosphatase activity	G3DSA:2.40.50.140 (GENE3D); IPR001339 (PFAM); IPR000340 (PFAM); IPR013846 (PFAM); IPR017074 (PIRSF); IPR029021 (G3DSA:3.90.190.GENE3D); G3DSA:3.30.470.30 (GENE3D); PTHR10367 (PANTHER); PTHR10367:SF11 (PANTHER); IPR000387 (PROSITE_PROFILES); cd07895 (CDD); SSF56091 (SUPERFAMILY); IPR029021 (SUPERFAMILY); IPR012340 (SUPERFAMILY)
Rr07385.t1	putative F-box domain-containing protein	F	GO:0005515	protein binding	IPR001810 (PFAM); mobidb-lite (MOBIDB_LITE); PTHR31790 (PANTHER); IPR036047 (SUPERFAMILY)
Rr07389.t1	homeobox-leucine zipper protein MERISTEM L1-like	F	GO:0003677	DNA binding	IPR023393 (G3DSA:3.30.530.GENE3D); G3DSA:1.10.10.60 (GENE3D); IPR001356 (PFAM); IPR002913 (PFAM); PTHR24326:SF320 (PANTHER); PTHR24326 (PANTHER); PTHR24326:SF320 (PANTHER); PTHR24326 (PANTHER); IPR001356 (PROSITE_PROFILES); IPR002913 (PROSITE_PROFILES); cd14686 (CDD); IPR001356 (CDD); SSF55961 (SUPERFAMILY); SSF55961 (SUPERFAMILY); IPR009057 (SUPERFAMILY)
Rr07389.t1	homeobox-leucine zipper protein MERISTEM L1-like	F	GO:0008289	lipid binding	IPR023393 (G3DSA:3.30.530.GENE3D); G3DSA:1.10.10.60 (GENE3D); IPR001356 (PFAM); IPR002913 (PFAM); PTHR24326:SF320 (PANTHER); PTHR24326 (PANTHER); PTHR24326:SF320 (PANTHER); PTHR24326 (PANTHER); IPR001356 (PROSITE_PROFILES); IPR002913 (PROSITE_PROFILES); cd14686 (CDD); IPR001356 (CDD); SSF55961 (SUPERFAMILY); SSF55961 (SUPERFAMILY); IPR009057 (SUPERFAMILY)
Rr07393.t1	ribonuclease 1-like	F	GO:0003723	RNA binding	IPR036430 (G3DSA:3.90.730.GENE3D); IPR001568 (PFAM); mobidb-lite (MOBIDB_LITE); IPR036430 (SUPERFAMILY)
Rr07393.t1	ribonuclease 1-like	F	GO:0033897	ribonuclease T2 activity	IPR036430 (G3DSA:3.90.730.GENE3D); IPR001568 (PFAM); mobidb-lite (MOBIDB_LITE); IPR036430 (SUPERFAMILY)
Rr07394.t1	plant/F20D21-34 protein	C	GO:0016021	integral component of membrane	IPR010903 (PFAM); PTHR33975 (PANTHER)
Rr07395.t1	F-box protein At5g07610-like	F	GO:0005515	protein binding	G3DSA:1.20.1280.50 (GENE3D); IPR001810 (PFAM); PTHR45141 (PANTHER); IPR036047 (SUPERFAMILY)
Rr07396.t1	F-box protein At5g07610-like	---NA---	---NA---	---NA---	PTHR45141:SF2 (PANTHER); PTHR45141 (PANTHER)
Rr07397.t1	pentatricopeptide repeat-containing protein At1g09900-like	F	GO:0005515	protein binding	IPR002885 (PFAM); IPR002885 (TIGRFAM); IPR011990 (G3DSA:1.25.40.GENE3D); IPR002885 (PFAM); IPR011990 (G3DSA:1.25.40.GENE3D); PTHR24015 (PANTHER); PTHR24015:SF892 (PANTHER); PTHR24015:SF892 (PANTHER); IPR002885 (PROSITE_PROFILES); IPR002885 (PROSITE_PROFILES); IPR002885 (PROSITE_PROFILES); IPR002885 (PROSITE_PROFILES); IPR002885 (PROSITE_PROFILES); IPR002885 (PROSITE_PROFILES); IPR002885 (PROSITE_PROFILES); IPR002885 (PROSITE_PROFILES); IPR002885 (PROSITE_PROFILES); IPR002885 (PROSITE_PROFILES); IPR002885 (PROSITE_PROFILES); IPR002885 (PROSITE_PROFILES); IPR002885 (PROSITE_PROFILES); IPR002885 (PROSITE_PROFILES); IPR002885 (PROSITE_PROFILES); IPR002885 (PROSITE_PROFILES); IPR002885 (PROSITE_PROFILES); IPR002885 (PROSITE_PROFILES)
Rr07398.t1	decapping 5-like protein	---NA---	---NA---	---NA---	IPR025609 (PFAM); IPR019050 (PFAM); G3DSA:2.30.30.100 (GENE3D); mobidb-lite (MOBIDB_LITE); PTHR13586:SF3 (PANTHER); PTHR13586 (PANTHER); IPR025761 (PROSITE_PROFILES); IPR025762 (PROSITE_PROFILES); IPR025609 (CDD); IPR010920 (SUPERFAMILY)
Rr07399.t1	DUF1218 domain-containing protein	C	GO:0016021	integral component of membrane	IPR009606 (PFAM); PTHR31769:SF6 (PANTHER); PTHR31769 (PANTHER)
Rr07400.t1	CASP-like protein 2A1	C	GO:0005886	plasma membrane	IPR006459 (TIGRFAM); IPR006702 (PFAM); mobidb-lite (MOBIDB_LITE); PTHR11615 (PANTHER); PTHR11615:SF212 (PANTHER)
Rr07400.t1	CASP-like protein 2A1	C	GO:0016021	integral component of membrane	IPR006459 (TIGRFAM); IPR006702 (PFAM); mobidb-lite (MOBIDB_LITE); PTHR11615 (PANTHER); PTHR11615:SF212 (PANTHER)
Rr07402.t1	long-chain-alcohol oxidase FAO4A	C	GO:0005622	intracellular	IPR007867 (PFAM); IPR036188 (G3DSA:3.50.50.GENE3D); IPR012400 (PIRSF); IPR000172 (PFAM); IPR036188 (G3DSA:3.50.50.GENE3D); IPR036188 (G3DSA:3.50.50.GENE3D); PTHR10668 (PANTHER); PTHR10668:SF85 (PANTHER); IPR036188 (SUPERFAMILY)
Rr07402.t1	long-chain-alcohol oxidase FAO4A	C	GO:0016021	integral component of membrane	IPR007867 (PFAM); IPR036188 (G3DSA:3.50.50.GENE3D); IPR012400 (PIRSF); IPR000172 (PFAM); IPR036188 (G3DSA:3.50.50.GENE3D); IPR036188 (G3DSA:3.50.50.GENE3D); PTHR10668 (PANTHER); PTHR10668:SF85 (PANTHER); IPR036188 (SUPERFAMILY)
Rr07402.t1	long-chain-alcohol oxidase FAO4A	F	GO:0046577	long-chain-alcohol oxidase activity	IPR007867 (PFAM); IPR036188 (G3DSA:3.50.50.GENE3D); IPR012400 (PIRSF); IPR000172 (PFAM); IPR036188 (G3DSA:3.50.50.GENE3D); IPR036188 (G3DSA:3.50.50.GENE3D); PTHR10668 (PANTHER); PTHR10668:SF85 (PANTHER); IPR036188 (SUPERFAMILY)
Rr07402.t1	long-chain-alcohol oxidase FAO4A	F	GO:0050660	flavin adenine dinucleotide binding	IPR007867 (PFAM); IPR036188 (G3DSA:3.50.50.GENE3D); IPR012400 (PIRSF); IPR000172 (PFAM); IPR036188 (G3DSA:3.50.50.GENE3D); IPR036188 (G3DSA:3.50.50.GENE3D); PTHR10668 (PANTHER); PTHR10668:SF85 (PANTHER); IPR036188 (SUPERFAMILY)
Rr07402.t1	long-chain-alcohol oxidase FAO4A	P	GO:0055114	oxidation-reduction process	IPR007867 (PFAM); IPR036188 (G3DSA:3.50.50.GENE3D); IPR012400 (PIRSF); IPR000172 (PFAM); IPR036188 (G3DSA:3.50.50.GENE3D); IPR036188 (G3DSA:3.50.50.GENE3D); PTHR10668 (PANTHER); PTHR10668:SF85 (PANTHER); IPR036188 (SUPERFAMILY)
Rr07403.t1	putative transcription factor interactor and regulator CCHC(Zn) family	F	GO:0003676	nucleic acid binding	mobidb-lite (MOBIDB_LITE); PTHR33325 (PANTHER); IPR001878 (PROSITE_PROFILES); IPR036875 (SUPERFAMILY)
Rr07403.t1	putative transcription factor interactor and regulator CCHC(Zn) family	F	GO:0008270	zinc ion binding	mobidb-lite (MOBIDB_LITE); PTHR33325 (PANTHER); IPR001878 (PROSITE_PROFILES); IPR036875 (SUPERFAMILY)
Rr07404.t1	putative RNA-directed DNA polymerase	F	GO:0003676	nucleic acid binding	IPR001584 (PFAM); IPR036397 (G3DSA:3.30.420.GENE3D); IPR001584 (PROSITE_PROFILES); IPR012337 (SUPERFAMILY)
Rr07404.t1	putative RNA-directed DNA polymerase	F	GO:0004190	aspartic-type endopeptidase activity	IPR001584 (PFAM); IPR036397 (G3DSA:3.30.420.GENE3D); IPR001584 (PROSITE_PROFILES); IPR012337 (SUPERFAMILY)
Rr07404.t1	putative RNA-directed DNA polymerase	P	GO:0006508	proteolysis	IPR001584 (PFAM); IPR036397 (G3DSA:3.30.420.GENE3D); IPR001584 (PROSITE_PROFILES); IPR012337 (SUPERFAMILY)
Rr07404.t1	putative RNA-directed DNA polymerase	F	GO:0008270	zinc ion binding	IPR001584 (PFAM); IPR036397 (G3DSA:3.30.420.GENE3D); IPR001584 (PROSITE_PROFILES); IPR012337 (SUPERFAMILY)
Rr07404.t1	putative RNA-directed DNA polymerase	P	GO:0015074	DNA integration	IPR001584 (PFAM); IPR036397 (G3DSA:3.30.420.GENE3D); IPR001584 (PROSITE_PROFILES); IPR012337 (SUPERFAMILY)
Rr07405.t1	putative RNA-directed DNA polymerase	F	GO:0003676	nucleic acid binding	IPR036397 (G3DSA:3.30.420.GENE3D); IPR013103 (PFAM); PTHR44381 (PANTHER); cd09272 (CDD)
Rr07405.t1	putative RNA-directed DNA polymerase	P	GO:0015074	DNA integration	IPR036397 (G3DSA:3.30.420.GENE3D); IPR013103 (PFAM); PTHR44381 (PANTHER); cd09272 (CDD)
Rr07406.t1	uncharacterized protein LOC112180089	C	GO:0016020	membrane	IPR005134 (PFAM); PTHR31721:SF4 (PANTHER); PTHR31721 (PANTHER)
Rr07407.t1	putative ribonuclease H-like domain-containing protein	---NA---	---NA---	---NA---	PF13456 (PFAM); cd06222 (CDD)
Rr07408.t1	putative RNA-directed DNA polymerase	F	GO:0003676	nucleic acid binding	PF13456 (PFAM)
Rr07410.t1	receptor-like protein EIX2	F	GO:0005515	protein binding	PR00019 (PRINTS); IPR032675 (G3DSA:3.80.10.GENE3D); IPR001611 (PFAM); IPR032675 (G3DSA:3.80.10.GENE3D); IPR001611 (PFAM); IPR032675 (G3DSA:3.80.10.GENE3D); IPR013210 (PFAM); G3DSA:3.30.1490.310 (GENE3D); IPR001611 (PROSITE_PROFILES); IPR001611 (PROSITE_PROFILES); IPR001611 (PROSITE_PROFILES); IPR001611 (PROSITE_PROFILES); IPR001611 (PROSITE_PROFILES); IPR001611 (PROSITE_PROFILES); IPR001611 (PROSITE_PROFILES); IPR001611 (PROSITE_PROFILES); IPR001611 (PROSITE_PROFILES); IPR001611 (PROSITE_PROFILES); SSF52047 (SUPERFAMILY)
Rr07412.t1	protein ROOT PRIMORDIUM DEFECTIVE 1	---NA---	---NA---	---NA---	IPR021099 (PFAM); IPR036570 (G3DSA:3.30.900.GENE3D); PTHR31476 (PANTHER); PTHR31476:SF11 (PANTHER); PTHR31476:SF11 (PANTHER); PTHR31476 (PANTHER); IPR036570 (SUPERFAMILY)
Rr07414.t1	hypothetical protein F511_31801	C	GO:0016020	membrane	mobidb-lite (MOBIDB_LITE); mobidb-lite (MOBIDB_LITE); mobidb-lite (MOBIDB_LITE); mobidb-lite (MOBIDB_LITE)
Rr07417.t1	uncharacterized protein LOC110769629	---NA---	---NA---	---NA---	mobidb-lite (MOBIDB_LITE); mobidb-lite (MOBIDB_LITE); PTHR33240 (PANTHER)
Rr07418.t1	protein ROOT PRIMORDIUM DEFECTIVE 1	---NA---	---NA---	---NA---	IPR021099 (PFAM); PTHR31476:SF11 (PANTHER); PTHR31476:SF11 (PANTHER); PTHR31476 (PANTHER); PTHR31476 (PANTHER); IPR036570 (SUPERFAMILY)
Rr07419.t1	hypothetical protein A4A49_59881	C	GO:0016020	membrane	mobidb-lite (MOBIDB_LITE); mobidb-lite (MOBIDB_LITE)
Rr07421.t1	short-chain dehydrogenase/reductase family 42E member 1	F	GO:0003854	3-beta-hydroxy-delta5-steroid dehydrogenase activity	IPR028110 (PFAM); G3DSA:3.40.50.720 (GENE3D); IPR002225 (PFAM); PTHR10366 (PANTHER); PTHR10366:SF355 (PANTHER); IPR036291 (SUPERFAMILY)
Rr07421.t1	short-chain dehydrogenase/reductase family 42E member 1	P	GO:0006694	steroid biosynthetic process	IPR028110 (PFAM); G3DSA:3.40.50.720 (GENE3D); IPR002225 (PFAM); PTHR10366 (PANTHER); PTHR10366:SF355 (PANTHER); IPR036291 (SUPERFAMILY)
Rr07421.t1	short-chain dehydrogenase/reductase family 42E member 1	C	GO:0016021	integral component of membrane	IPR028110 (PFAM); G3DSA:3.40.50.720 (GENE3D); IPR002225 (PFAM); PTHR10366 (PANTHER); PTHR10366:SF355 (PANTHER); IPR036291 (SUPERFAMILY)
Rr07421.t1	short-chain dehydrogenase/reductase family 42E member 1	F	GO:0047012	sterol-4-alpha-carboxylate 3-dehydrogenase (decarboxylating) activity	IPR028110 (PFAM); G3DSA:3.40.50.720 (GENE3D); IPR002225 (PFAM); PTHR10366 (PANTHER); PTHR10366:SF355 (PANTHER); IPR036291 (SUPERFAMILY)
Rr07421.t1	short-chain dehydrogenase/reductase family 42E member 1	P	GO:0055114	oxidation-reduction process	IPR028110 (PFAM); G3DSA:3.40.50.720 (GENE3D); IPR002225 (PFAM); PTHR10366 (PANTHER); PTHR10366:SF355 (PANTHER); IPR036291 (SUPERFAMILY)
Rr07421.t1	short-chain dehydrogenase/reductase family 42E member 1	F	GO:0103066	4alpha-carboxy-4beta-methyl-5alpha-cholesta-8-en-3beta-ol	IPR028110 (PFAM); G3DSA:3.40.50.720 (GENE3D); IPR002225 (PFAM); PTHR10366 (PANTHER); PTHR10366:SF355 (PANTHER); IPR036291 (SUPERFAMILY)
Rr07421.t1	short-chain dehydrogenase/reductase family 42E member 1	F	GO:0103067	4alpha-carboxy-5alpha-cholesta-8-en-3beta-ol	IPR028110 (PFAM); G3DSA:3.40.50.720 (GENE3D); IPR002225 (PFAM); PTHR10366 (PANTHER); PTHR10366:SF355 (PANTHER); IPR036291 (SUPERFAMILY)
Rr07424.t1	uncharacterized mitochondrial protein AtMg00810-like	---NA---	---NA---	---NA---	IPR013103 (PFAM); PTHR11439:SF204 (PANTHER); PTHR11439 (PANTHER); SSF56672 (SUPERFAMILY)
Rr07425.t1	probable inorganic phosphate transporter 1-9	C	GO:0016021	integral component of membrane	IPR005828 (PFAM); PTHR24064:SF210 (PANTHER); PTHR24064 (PANTHER); IPR020846 (PROSITE_PROFILES); IPR020846 (CDD); IPR036259 (SUPERFAMILY)
Rr07425.t1	probable inorganic phosphate transporter 1-9	F	GO:0022857	transmembrane transporter activity	IPR005828 (PFAM); PTHR24064:SF210 (PANTHER); PTHR24064 (PANTHER); IPR020846 (PROSITE_PROFILES); IPR020846 (CDD); IPR036259 (SUPERFAMILY)
Rr07425.t1	probable inorganic phosphate transporter 1-9	P	GO:0055085	transmembrane transport	IPR005828 (PFAM); PTHR24064:SF210 (PANTHER); PTHR24064 (PANTHER); IPR020846 (PROSITE_PROFILES); IPR020846 (CDD); IPR036259 (SUPERFAMILY)
Rr07426.t1	putative ribonuclease H-like domain, reverse transcriptase zinc-binding domain-containing protein	F	GO:0003677	DNA binding	IPR036397 (G3DSA:3.30.420.GENE3D); IPR001356 (PFAM); G3DSA:1.10.10.60 (GENE3D); PF13456 (PFAM); PTHR33033 (PANTHER); PTHR33033:SF51 (PANTHER); IPR002156 (PROSITE_PROFILES); IPR001356 (PROSITE_PROFILES); cd06222 (CDD); cd14686 (CDD); IPR001356 (CDD); IPR012337 (SUPERFAMILY); IPR009057 (SUPERFAMILY)
Rr07426.t1	putative ribonuclease H-like domain, reverse transcriptase zinc-binding domain-containing protein	F	GO:0004523	RNA-DNA hybrid ribonuclease activity	IPR036397 (G3DSA:3.30.420.GENE3D); IPR001356 (PFAM); G3DSA:1.10.10.60 (GENE3D); PF13456 (PFAM); PTHR33033 (PANTHER); PTHR33033:SF51 (PANTHER); IPR002156 (PROSITE_PROFILES); IPR001356 (PROSITE_PROFILES); cd06222 (CDD); cd14686 (CDD); IPR001356 (CDD); IPR012337 (SUPERFAMILY); IPR009057 (SUPERFAMILY)
Rr07429.t1	T-complex protein 1 subunit beta	F	GO:0005524	ATP binding	no IPS match
Rr07429.t1	T-complex protein 1 subunit beta	C	GO:0005737	cytoplasm	no IPS match
Rr07429.t1	T-complex protein 1 subunit beta	P	GO:0006457	protein folding	no IPS match
Rr07429.t1	T-complex protein 1 subunit beta	F	GO:0051082	unfolded protein binding	no IPS match
Rr07430.t1	hypothetical protein PRUPE_1G115400	---NA---	---NA---	---NA---	mobidb-lite (MOBIDB_LITE)
Rr07431.t1	AT-hook motif nuclear-localized protein 10	F	GO:0003677	DNA binding	IPR005175 (PFAM); G3DSA:3.30.1330.80 (GENE3D); mobidb-lite (MOBIDB_LITE); mobidb-lite (MOBIDB_LITE); mobidb-lite (MOBIDB_LITE); PTHR31500 (PANTHER); PTHR31500:SF0 (PANTHER); IPR005175 (PROSITE_PROFILES); IPR005175 (CDD); SSF117856 (SUPERFAMILY)
Rr07433.t1	heavy metal-associated isoprenylated plant protein 28-like	C	GO:0005737	cytoplasm	IPR006121 (PFAM); G3DSA:3.30.70.100 (GENE3D); PTHR22814:SF125 (PANTHER); PTHR22814 (PANTHER); IPR006121 (CDD); IPR036163 (SUPERFAMILY)
Rr07433.t1	heavy metal-associated isoprenylated plant protein 28-like	C	GO:0016021	integral component of membrane	IPR006121 (PFAM); G3DSA:3.30.70.100 (GENE3D); PTHR22814:SF125 (PANTHER); PTHR22814 (PANTHER); IPR006121 (CDD); IPR036163 (SUPERFAMILY)
Rr07433.t1	heavy metal-associated isoprenylated plant protein 28-like	P	GO:0030001	metal ion transport	IPR006121 (PFAM); G3DSA:3.30.70.100 (GENE3D); PTHR22814:SF125 (PANTHER); PTHR22814 (PANTHER); IPR006121 (CDD); IPR036163 (SUPERFAMILY)
Rr07433.t1	heavy metal-associated isoprenylated plant protein 28-like	F	GO:0046914	transition metal ion binding	IPR006121 (PFAM); G3DSA:3.30.70.100 (GENE3D); PTHR22814:SF125 (PANTHER); PTHR22814 (PANTHER); IPR006121 (CDD); IPR036163 (SUPERFAMILY)
Rr07433.t1	heavy metal-associated isoprenylated plant protein 28-like	P	GO:0046916	cellular transition metal ion homeostasis	IPR006121 (PFAM); G3DSA:3.30.70.100 (GENE3D); PTHR22814:SF125 (PANTHER); PTHR22814 (PANTHER); IPR006121 (CDD); IPR036163 (SUPERFAMILY)
Rr07434.t1	increased DNA methylation 3-like	P	GO:1901537	positive regulation of DNA demethylation	PTHR34661:SF1 (PANTHER); PTHR34661 (PANTHER)
Rr07435.t1	increased DNA methylation 3-like	---NA---	---NA---	---NA---	IPR008978 (G3DSA:2.60.40.GENE3D); PTHR34661:SF2 (PANTHER); PTHR34661 (PANTHER); cd06464 (CDD); IPR008978 (SUPERFAMILY)
Rr07437.t1	nitrate regulatory gene2 protein-like	---NA---	---NA---	---NA---	IPR006868 (PFAM)
Rr07438.t1	ribosome biogenesis protein NSA2 homolog	P	GO:0000460	maturation of 5.8S rRNA	IPR022309 (PFAM); G3DSA:2.40.10.310 (GENE3D); PTHR12642 (PANTHER); PTHR12642:SF2 (PANTHER); cd11381 (CDD)
Rr07438.t1	ribosome biogenesis protein NSA2 homolog	P	GO:0000470	maturation of LSU-rRNA	IPR022309 (PFAM); G3DSA:2.40.10.310 (GENE3D); PTHR12642 (PANTHER); PTHR12642:SF2 (PANTHER); cd11381 (CDD)
Rr07438.t1	ribosome biogenesis protein NSA2 homolog	C	GO:0005730	nucleolus	IPR022309 (PFAM); G3DSA:2.40.10.310 (GENE3D); PTHR12642 (PANTHER); PTHR12642:SF2 (PANTHER); cd11381 (CDD)
Rr07438.t1	ribosome biogenesis protein NSA2 homolog	C	GO:0016021	integral component of membrane	IPR022309 (PFAM); G3DSA:2.40.10.310 (GENE3D); PTHR12642 (PANTHER); PTHR12642:SF2 (PANTHER); cd11381 (CDD)
Rr07438.t1	ribosome biogenesis protein NSA2 homolog	C	GO:0030687	preribosome, large subunit precursor	IPR022309 (PFAM); G3DSA:2.40.10.310 (GENE3D); PTHR12642 (PANTHER); PTHR12642:SF2 (PANTHER); cd11381 (CDD)
Rr07439.t1	protein CUP-SHAPED COTYLEDON 3	F	GO:0003677	DNA binding	IPR003441 (PFAM); IPR036093 (G3DSA:3.30.310.GENE3D); PTHR31744 (PANTHER); PTHR31744:SF49 (PANTHER); IPR003441 (PROSITE_PROFILES); IPR036093 (SUPERFAMILY)
Rr07439.t1	protein CUP-SHAPED COTYLEDON 3	P	GO:0006355	regulation of transcription, DNA-templated	IPR003441 (PFAM); IPR036093 (G3DSA:3.30.310.GENE3D); PTHR31744 (PANTHER); PTHR31744:SF49 (PANTHER); IPR003441 (PROSITE_PROFILES); IPR036093 (SUPERFAMILY)
Rr07440.t1	putative post-transcriptional gene silencing PAZ-Argonaute family	---NA---	---NA---	---NA---	mobidb-lite (MOBIDB_LITE)
Rr07441.t1	monosaccharide-sensing protein 2	P	GO:0008643	carbohydrate transport	IPR003663 (PRINTS); G3DSA:1.20.1250.20 (GENE3D); IPR005828 (PFAM); G3DSA:1.20.1250.20 (GENE3D); mobidb-lite (MOBIDB_LITE); PTHR23500:SF180 (PANTHER); PTHR23500 (PANTHER); IPR020846 (PROSITE_PROFILES); IPR020846 (CDD); IPR020846 (CDD); IPR036259 (SUPERFAMILY)
Rr07441.t1	monosaccharide-sensing protein 2	C	GO:0016021	integral component of membrane	IPR003663 (PRINTS); G3DSA:1.20.1250.20 (GENE3D); IPR005828 (PFAM); G3DSA:1.20.1250.20 (GENE3D); mobidb-lite (MOBIDB_LITE); PTHR23500:SF180 (PANTHER); PTHR23500 (PANTHER); IPR020846 (PROSITE_PROFILES); IPR020846 (CDD); IPR020846 (CDD); IPR036259 (SUPERFAMILY)
Rr07441.t1	monosaccharide-sensing protein 2	F	GO:0022857	transmembrane transporter activity	IPR003663 (PRINTS); G3DSA:1.20.1250.20 (GENE3D); IPR005828 (PFAM); G3DSA:1.20.1250.20 (GENE3D); mobidb-lite (MOBIDB_LITE); PTHR23500:SF180 (PANTHER); PTHR23500 (PANTHER); IPR020846 (PROSITE_PROFILES); IPR020846 (CDD); IPR020846 (CDD); IPR036259 (SUPERFAMILY)
Rr07441.t1	monosaccharide-sensing protein 2	F	GO:0032440	2-alkenal reductase [NAD(P)] activity	IPR003663 (PRINTS); G3DSA:1.20.1250.20 (GENE3D); IPR005828 (PFAM); G3DSA:1.20.1250.20 (GENE3D); mobidb-lite (MOBIDB_LITE); PTHR23500:SF180 (PANTHER); PTHR23500 (PANTHER); IPR020846 (PROSITE_PROFILES); IPR020846 (CDD); IPR020846 (CDD); IPR036259 (SUPERFAMILY)
Rr07441.t1	monosaccharide-sensing protein 2	P	GO:0055085	transmembrane transport	IPR003663 (PRINTS); G3DSA:1.20.1250.20 (GENE3D); IPR005828 (PFAM); G3DSA:1.20.1250.20 (GENE3D); mobidb-lite (MOBIDB_LITE); PTHR23500:SF180 (PANTHER); PTHR23500 (PANTHER); IPR020846 (PROSITE_PROFILES); IPR020846 (CDD); IPR020846 (CDD); IPR036259 (SUPERFAMILY)
Rr07441.t1	monosaccharide-sensing protein 2	P	GO:0055114	oxidation-reduction process	IPR003663 (PRINTS); G3DSA:1.20.1250.20 (GENE3D); IPR005828 (PFAM); G3DSA:1.20.1250.20 (GENE3D); mobidb-lite (MOBIDB_LITE); PTHR23500:SF180 (PANTHER); PTHR23500 (PANTHER); IPR020846 (PROSITE_PROFILES); IPR020846 (CDD); IPR020846 (CDD); IPR036259 (SUPERFAMILY)
Rr07442.t1	protein MULTIPLE CHLOROPLAST DIVISION SITE 1 isoform X1	C	GO:0009706	chloroplast inner membrane	mobidb-lite (MOBIDB_LITE); IPR034572 (PANTHER)
Rr07442.t1	protein MULTIPLE CHLOROPLAST DIVISION SITE 1 isoform X1	P	GO:0010020	chloroplast fission	mobidb-lite (MOBIDB_LITE); IPR034572 (PANTHER)
Rr07442.t1	protein MULTIPLE CHLOROPLAST DIVISION SITE 1 isoform X1	C	GO:0016021	integral component of membrane	mobidb-lite (MOBIDB_LITE); IPR034572 (PANTHER)
Rr07443.t1	outer envelope pore protein 21, chloroplastic	F	GO:0008308	voltage-gated anion channel activity	IPR034575 (PANTHER)
Rr07443.t1	outer envelope pore protein 21, chloroplastic	P	GO:0015698	inorganic anion transport	IPR034575 (PANTHER)
Rr07443.t1	outer envelope pore protein 21, chloroplastic	P	GO:0044070	regulation of anion transport	IPR034575 (PANTHER)
Rr07445.t1	protein ROOT PRIMORDIUM DEFECTIVE 1	---NA---	---NA---	---NA---	IPR021099 (PFAM); IPR036570 (G3DSA:3.30.900.GENE3D); PTHR31476 (PANTHER); PTHR31476:SF11 (PANTHER); IPR036570 (SUPERFAMILY)
Rr07446.t1	probable LRR receptor-like serine/threonine-protein kinase At4g36180	F	GO:0005515	protein binding	IPR032675 (G3DSA:3.80.10.GENE3D); IPR001611 (PFAM); IPR013210 (PFAM); IPR032675 (G3DSA:3.80.10.GENE3D); IPR001611 (PFAM); PTHR27004 (PANTHER); PTHR27004:SF96 (PANTHER); IPR001611 (PROSITE_PROFILES); IPR001611 (PROSITE_PROFILES); IPR001611 (PROSITE_PROFILES); IPR001611 (PROSITE_PROFILES); IPR001611 (PROSITE_PROFILES); IPR001611 (PROSITE_PROFILES); IPR001611 (PROSITE_PROFILES); IPR001611 (PROSITE_PROFILES); IPR001611 (PROSITE_PROFILES); IPR001611 (PROSITE_PROFILES); IPR001611 (PROSITE_PROFILES); IPR001611 (PROSITE_PROFILES); IPR001611 (PROSITE_PROFILES); IPR001611 (PROSITE_PROFILES); IPR001611 (PROSITE_PROFILES); IPR001611 (PROSITE_PROFILES); SSF52058 (SUPERFAMILY); SSF52058 (SUPERFAMILY); SSF52058 (SUPERFAMILY)
Rr07447.t1	elongation factor 2	F	GO:0003746	translation elongation factor activity	G3DSA:2.40.30.10 (GENE3D); PF14492 (PFAM); IPR005517 (PFAM); G3DSA:3.90.1430.10 (GENE3D); G3DSA:3.30.70.240 (GENE3D); G3DSA:3.30.70.870 (GENE3D); IPR000640 (PFAM); IPR014721 (G3DSA:3.30.230.GENE3D); PTHR42908 (PANTHER); PTHR42908:SF11 (PANTHER); PTHR42908 (PANTHER); PTHR42908:SF11 (PANTHER); PTHR42908 (PANTHER); PTHR42908:SF11 (PANTHER); cd01681 (CDD); cd16261 (CDD); cd04096 (CDD); IPR035647 (SUPERFAMILY); IPR027417 (SUPERFAMILY); IPR035647 (SUPERFAMILY); IPR020568 (SUPERFAMILY); IPR009000 (SUPERFAMILY)
Rr07447.t1	elongation factor 2	F	GO:0003924	GTPase activity	G3DSA:2.40.30.10 (GENE3D); PF14492 (PFAM); IPR005517 (PFAM); G3DSA:3.90.1430.10 (GENE3D); G3DSA:3.30.70.240 (GENE3D); G3DSA:3.30.70.870 (GENE3D); IPR000640 (PFAM); IPR014721 (G3DSA:3.30.230.GENE3D); PTHR42908 (PANTHER); PTHR42908:SF11 (PANTHER); PTHR42908 (PANTHER); PTHR42908:SF11 (PANTHER); PTHR42908 (PANTHER); PTHR42908:SF11 (PANTHER); cd01681 (CDD); cd16261 (CDD); cd04096 (CDD); IPR035647 (SUPERFAMILY); IPR027417 (SUPERFAMILY); IPR035647 (SUPERFAMILY); IPR020568 (SUPERFAMILY); IPR009000 (SUPERFAMILY)
Rr07447.t1	elongation factor 2	F	GO:0005525	GTP binding	G3DSA:2.40.30.10 (GENE3D); PF14492 (PFAM); IPR005517 (PFAM); G3DSA:3.90.1430.10 (GENE3D); G3DSA:3.30.70.240 (GENE3D); G3DSA:3.30.70.870 (GENE3D); IPR000640 (PFAM); IPR014721 (G3DSA:3.30.230.GENE3D); PTHR42908 (PANTHER); PTHR42908:SF11 (PANTHER); PTHR42908 (PANTHER); PTHR42908:SF11 (PANTHER); PTHR42908 (PANTHER); PTHR42908:SF11 (PANTHER); cd01681 (CDD); cd16261 (CDD); cd04096 (CDD); IPR035647 (SUPERFAMILY); IPR027417 (SUPERFAMILY); IPR035647 (SUPERFAMILY); IPR020568 (SUPERFAMILY); IPR009000 (SUPERFAMILY)
Rr07447.t1	elongation factor 2	P	GO:0006414	translational elongation	G3DSA:2.40.30.10 (GENE3D); PF14492 (PFAM); IPR005517 (PFAM); G3DSA:3.90.1430.10 (GENE3D); G3DSA:3.30.70.240 (GENE3D); G3DSA:3.30.70.870 (GENE3D); IPR000640 (PFAM); IPR014721 (G3DSA:3.30.230.GENE3D); PTHR42908 (PANTHER); PTHR42908:SF11 (PANTHER); PTHR42908 (PANTHER); PTHR42908:SF11 (PANTHER); PTHR42908 (PANTHER); PTHR42908:SF11 (PANTHER); cd01681 (CDD); cd16261 (CDD); cd04096 (CDD); IPR035647 (SUPERFAMILY); IPR027417 (SUPERFAMILY); IPR035647 (SUPERFAMILY); IPR020568 (SUPERFAMILY); IPR009000 (SUPERFAMILY)
Rr07448.t1	Elongation factor 2	F	GO:0003746	translation elongation factor activity	IPR000795 (PRINTS); G3DSA:3.40.50.300 (GENE3D); IPR000795 (PFAM); PTHR42908:SF11 (PANTHER); PTHR42908 (PANTHER); IPR027417 (SUPERFAMILY)
Rr07448.t1	Elongation factor 2	F	GO:0003924	GTPase activity	IPR000795 (PRINTS); G3DSA:3.40.50.300 (GENE3D); IPR000795 (PFAM); PTHR42908:SF11 (PANTHER); PTHR42908 (PANTHER); IPR027417 (SUPERFAMILY)
Rr07448.t1	Elongation factor 2	F	GO:0005525	GTP binding	IPR000795 (PRINTS); G3DSA:3.40.50.300 (GENE3D); IPR000795 (PFAM); PTHR42908:SF11 (PANTHER); PTHR42908 (PANTHER); IPR027417 (SUPERFAMILY)
Rr07448.t1	Elongation factor 2	P	GO:0006414	translational elongation	IPR000795 (PRINTS); G3DSA:3.40.50.300 (GENE3D); IPR000795 (PFAM); PTHR42908:SF11 (PANTHER); PTHR42908 (PANTHER); IPR027417 (SUPERFAMILY)
Rr07450.t1	protein NYNRIN-like	---NA---	---NA---	---NA---	G3DSA:3.30.70.270 (GENE3D); mobidb-lite (MOBIDB_LITE); PTHR24559 (PANTHER); SSF56672 (SUPERFAMILY)
Rr07454.t1	homeobox protein knotted-1-like 6	C	GO:0005634	nucleus	IPR005539 (PFAM); G3DSA:1.10.10.60 (GENE3D); IPR008422 (PFAM); PTHR11850 (PANTHER); PTHR11850:SF99 (PANTHER); IPR001356 (PROSITE_PROFILES); IPR005539 (PROSITE_PROFILES); IPR001356 (CDD); IPR009057 (SUPERFAMILY)
Rr07454.t1	homeobox protein knotted-1-like 6	P	GO:0006355	regulation of transcription, DNA-templated	IPR005539 (PFAM); G3DSA:1.10.10.60 (GENE3D); IPR008422 (PFAM); PTHR11850 (PANTHER); PTHR11850:SF99 (PANTHER); IPR001356 (PROSITE_PROFILES); IPR005539 (PROSITE_PROFILES); IPR001356 (CDD); IPR009057 (SUPERFAMILY)
Rr07454.t1	homeobox protein knotted-1-like 6	F	GO:0043565	sequence-specific DNA binding	IPR005539 (PFAM); G3DSA:1.10.10.60 (GENE3D); IPR008422 (PFAM); PTHR11850 (PANTHER); PTHR11850:SF99 (PANTHER); IPR001356 (PROSITE_PROFILES); IPR005539 (PROSITE_PROFILES); IPR001356 (CDD); IPR009057 (SUPERFAMILY)
Rr07455.t1	homeobox protein knotted-1-like 6	F	GO:0003677	DNA binding	IPR005540 (PFAM); IPR005541 (PFAM); PTHR11850 (PANTHER); PTHR11850:SF99 (PANTHER)
Rr07455.t1	homeobox protein knotted-1-like 6	C	GO:0005634	nucleus	IPR005540 (PFAM); IPR005541 (PFAM); PTHR11850 (PANTHER); PTHR11850:SF99 (PANTHER)
Rr07458.t1	WAT1-related protein	C	GO:0016021	integral component of membrane	mobidb-lite (MOBIDB_LITE); mobidb-lite (MOBIDB_LITE); IPR030184 (PANTHER); PTHR31218:SF134 (PANTHER)
Rr07458.t1	WAT1-related protein	F	GO:0022857	transmembrane transporter activity	mobidb-lite (MOBIDB_LITE); mobidb-lite (MOBIDB_LITE); IPR030184 (PANTHER); PTHR31218:SF134 (PANTHER)
Rr07458.t1	WAT1-related protein	P	GO:0055085	transmembrane transport	mobidb-lite (MOBIDB_LITE); mobidb-lite (MOBIDB_LITE); IPR030184 (PANTHER); PTHR31218:SF134 (PANTHER)
Rr07459.t1	peptidyl-prolyl cis-trans isomerase CYP59-like isoform X1	P	GO:0000413	protein peptidyl-prolyl isomerization	IPR002130 (PRINTS); IPR000504 (PFAM); IPR029000 (G3DSA:2.40.100.GENE3D); IPR001878 (PFAM); IPR002130 (PFAM); IPR012677 (G3DSA:3.30.70.GENE3D); mobidb-lite (MOBIDB_LITE); IPR024936 (PANTHER); IPR024936 (PANTHER); IPR035542 (PTHR11071:PANTHER); IPR002130 (PROSITE_PROFILES); IPR000504 (PROSITE_PROFILES); IPR001878 (PROSITE_PROFILES); cd12235 (CDD); IPR035538 (CDD); IPR029000 (SUPERFAMILY); IPR035979 (SUPERFAMILY)
Rr07459.t1	peptidyl-prolyl cis-trans isomerase CYP59-like isoform X1	F	GO:0003723	RNA binding	IPR002130 (PRINTS); IPR000504 (PFAM); IPR029000 (G3DSA:2.40.100.GENE3D); IPR001878 (PFAM); IPR002130 (PFAM); IPR012677 (G3DSA:3.30.70.GENE3D); mobidb-lite (MOBIDB_LITE); IPR024936 (PANTHER); IPR024936 (PANTHER); IPR035542 (PTHR11071:PANTHER); IPR002130 (PROSITE_PROFILES); IPR000504 (PROSITE_PROFILES); IPR001878 (PROSITE_PROFILES); cd12235 (CDD); IPR035538 (CDD); IPR029000 (SUPERFAMILY); IPR035979 (SUPERFAMILY)
Rr07459.t1	peptidyl-prolyl cis-trans isomerase CYP59-like isoform X1	F	GO:0003755	peptidyl-prolyl cis-trans isomerase activity	IPR002130 (PRINTS); IPR000504 (PFAM); IPR029000 (G3DSA:2.40.100.GENE3D); IPR001878 (PFAM); IPR002130 (PFAM); IPR012677 (G3DSA:3.30.70.GENE3D); mobidb-lite (MOBIDB_LITE); IPR024936 (PANTHER); IPR024936 (PANTHER); IPR035542 (PTHR11071:PANTHER); IPR002130 (PROSITE_PROFILES); IPR000504 (PROSITE_PROFILES); IPR001878 (PROSITE_PROFILES); cd12235 (CDD); IPR035538 (CDD); IPR029000 (SUPERFAMILY); IPR035979 (SUPERFAMILY)
Rr07459.t1	peptidyl-prolyl cis-trans isomerase CYP59-like isoform X1	F	GO:0008270	zinc ion binding	IPR002130 (PRINTS); IPR000504 (PFAM); IPR029000 (G3DSA:2.40.100.GENE3D); IPR001878 (PFAM); IPR002130 (PFAM); IPR012677 (G3DSA:3.30.70.GENE3D); mobidb-lite (MOBIDB_LITE); IPR024936 (PANTHER); IPR024936 (PANTHER); IPR035542 (PTHR11071:PANTHER); IPR002130 (PROSITE_PROFILES); IPR000504 (PROSITE_PROFILES); IPR001878 (PROSITE_PROFILES); cd12235 (CDD); IPR035538 (CDD); IPR029000 (SUPERFAMILY); IPR035979 (SUPERFAMILY)
Rr07460.t1	cyclin-T1-3-like isoform X1	C	GO:0000307	cyclin-dependent protein kinase holoenzyme complex	G3DSA:1.10.472.10 (GENE3D); IPR006671 (PFAM); PIRSF036580 (PIRSF); G3DSA:1.10.472.10 (GENE3D); mobidb-lite (MOBIDB_LITE); mobidb-lite (MOBIDB_LITE); PTHR10026:SF103 (PANTHER); PTHR10026 (PANTHER); PTHR10026:SF103 (PANTHER); PTHR10026 (PANTHER); IPR013763 (CDD); IPR013763 (CDD); IPR036915 (SUPERFAMILY); IPR036915 (SUPERFAMILY)
Rr07460.t1	cyclin-T1-3-like isoform X1	C	GO:0005634	nucleus	G3DSA:1.10.472.10 (GENE3D); IPR006671 (PFAM); PIRSF036580 (PIRSF); G3DSA:1.10.472.10 (GENE3D); mobidb-lite (MOBIDB_LITE); mobidb-lite (MOBIDB_LITE); PTHR10026:SF103 (PANTHER); PTHR10026 (PANTHER); PTHR10026:SF103 (PANTHER); PTHR10026 (PANTHER); IPR013763 (CDD); IPR013763 (CDD); IPR036915 (SUPERFAMILY); IPR036915 (SUPERFAMILY)
Rr07460.t1	cyclin-T1-3-like isoform X1	F	GO:0016538	cyclin-dependent protein serine/threonine kinase regulator activity	G3DSA:1.10.472.10 (GENE3D); IPR006671 (PFAM); PIRSF036580 (PIRSF); G3DSA:1.10.472.10 (GENE3D); mobidb-lite (MOBIDB_LITE); mobidb-lite (MOBIDB_LITE); PTHR10026:SF103 (PANTHER); PTHR10026 (PANTHER); PTHR10026:SF103 (PANTHER); PTHR10026 (PANTHER); IPR013763 (CDD); IPR013763 (CDD); IPR036915 (SUPERFAMILY); IPR036915 (SUPERFAMILY)
Rr07460.t1	cyclin-T1-3-like isoform X1	P	GO:0045737	positive regulation of cyclin-dependent protein serine/threonine kinase activity	G3DSA:1.10.472.10 (GENE3D); IPR006671 (PFAM); PIRSF036580 (PIRSF); G3DSA:1.10.472.10 (GENE3D); mobidb-lite (MOBIDB_LITE); mobidb-lite (MOBIDB_LITE); PTHR10026:SF103 (PANTHER); PTHR10026 (PANTHER); PTHR10026:SF103 (PANTHER); PTHR10026 (PANTHER); IPR013763 (CDD); IPR013763 (CDD); IPR036915 (SUPERFAMILY); IPR036915 (SUPERFAMILY)
Rr07460.t1	cyclin-T1-3-like isoform X1	P	GO:0045944	positive regulation of transcription by RNA polymerase II	G3DSA:1.10.472.10 (GENE3D); IPR006671 (PFAM); PIRSF036580 (PIRSF); G3DSA:1.10.472.10 (GENE3D); mobidb-lite (MOBIDB_LITE); mobidb-lite (MOBIDB_LITE); PTHR10026:SF103 (PANTHER); PTHR10026 (PANTHER); PTHR10026:SF103 (PANTHER); PTHR10026 (PANTHER); IPR013763 (CDD); IPR013763 (CDD); IPR036915 (SUPERFAMILY); IPR036915 (SUPERFAMILY)
Rr07460.t1	cyclin-T1-3-like isoform X1	P	GO:1901409	positive regulation of phosphorylation of RNA polymerase II C-terminal domain	G3DSA:1.10.472.10 (GENE3D); IPR006671 (PFAM); PIRSF036580 (PIRSF); G3DSA:1.10.472.10 (GENE3D); mobidb-lite (MOBIDB_LITE); mobidb-lite (MOBIDB_LITE); PTHR10026:SF103 (PANTHER); PTHR10026 (PANTHER); PTHR10026:SF103 (PANTHER); PTHR10026 (PANTHER); IPR013763 (CDD); IPR013763 (CDD); IPR036915 (SUPERFAMILY); IPR036915 (SUPERFAMILY)
Rr07461.t1	cyclin-T1-5	C	GO:0000307	cyclin-dependent protein kinase holoenzyme complex	G3DSA:1.10.472.10 (GENE3D); G3DSA:1.10.472.10 (GENE3D); IPR006671 (PFAM); PIRSF036580 (PIRSF); mobidb-lite (MOBIDB_LITE); mobidb-lite (MOBIDB_LITE); PTHR10026 (PANTHER); PTHR10026:SF103 (PANTHER); PTHR10026 (PANTHER); PTHR10026:SF103 (PANTHER); IPR013763 (CDD); IPR013763 (CDD); IPR036915 (SUPERFAMILY); IPR036915 (SUPERFAMILY)
Rr07461.t1	cyclin-T1-5	C	GO:0005634	nucleus	G3DSA:1.10.472.10 (GENE3D); G3DSA:1.10.472.10 (GENE3D); IPR006671 (PFAM); PIRSF036580 (PIRSF); mobidb-lite (MOBIDB_LITE); mobidb-lite (MOBIDB_LITE); PTHR10026 (PANTHER); PTHR10026:SF103 (PANTHER); PTHR10026 (PANTHER); PTHR10026:SF103 (PANTHER); IPR013763 (CDD); IPR013763 (CDD); IPR036915 (SUPERFAMILY); IPR036915 (SUPERFAMILY)
Rr07461.t1	cyclin-T1-5	F	GO:0016538	cyclin-dependent protein serine/threonine kinase regulator activity	G3DSA:1.10.472.10 (GENE3D); G3DSA:1.10.472.10 (GENE3D); IPR006671 (PFAM); PIRSF036580 (PIRSF); mobidb-lite (MOBIDB_LITE); mobidb-lite (MOBIDB_LITE); PTHR10026 (PANTHER); PTHR10026:SF103 (PANTHER); PTHR10026 (PANTHER); PTHR10026:SF103 (PANTHER); IPR013763 (CDD); IPR013763 (CDD); IPR036915 (SUPERFAMILY); IPR036915 (SUPERFAMILY)
Rr07461.t1	cyclin-T1-5	P	GO:0045737	positive regulation of cyclin-dependent protein serine/threonine kinase activity	G3DSA:1.10.472.10 (GENE3D); G3DSA:1.10.472.10 (GENE3D); IPR006671 (PFAM); PIRSF036580 (PIRSF); mobidb-lite (MOBIDB_LITE); mobidb-lite (MOBIDB_LITE); PTHR10026 (PANTHER); PTHR10026:SF103 (PANTHER); PTHR10026 (PANTHER); PTHR10026:SF103 (PANTHER); IPR013763 (CDD); IPR013763 (CDD); IPR036915 (SUPERFAMILY); IPR036915 (SUPERFAMILY)
Rr07461.t1	cyclin-T1-5	P	GO:0045944	positive regulation of transcription by RNA polymerase II	G3DSA:1.10.472.10 (GENE3D); G3DSA:1.10.472.10 (GENE3D); IPR006671 (PFAM); PIRSF036580 (PIRSF); mobidb-lite (MOBIDB_LITE); mobidb-lite (MOBIDB_LITE); PTHR10026 (PANTHER); PTHR10026:SF103 (PANTHER); PTHR10026 (PANTHER); PTHR10026:SF103 (PANTHER); IPR013763 (CDD); IPR013763 (CDD); IPR036915 (SUPERFAMILY); IPR036915 (SUPERFAMILY)
Rr07461.t1	cyclin-T1-5	P	GO:1901409	positive regulation of phosphorylation of RNA polymerase II C-terminal domain	G3DSA:1.10.472.10 (GENE3D); G3DSA:1.10.472.10 (GENE3D); IPR006671 (PFAM); PIRSF036580 (PIRSF); mobidb-lite (MOBIDB_LITE); mobidb-lite (MOBIDB_LITE); PTHR10026 (PANTHER); PTHR10026:SF103 (PANTHER); PTHR10026 (PANTHER); PTHR10026:SF103 (PANTHER); IPR013763 (CDD); IPR013763 (CDD); IPR036915 (SUPERFAMILY); IPR036915 (SUPERFAMILY)
Rr07462.t1	sperm-associated antigen 1	F	GO:0005515	protein binding	IPR011990 (G3DSA:1.25.40.GENE3D); mobidb-lite (MOBIDB_LITE); mobidb-lite (MOBIDB_LITE); PTHR22904:SF275 (PANTHER); PTHR22904 (PANTHER); IPR013026 (PROSITE_PROFILES); IPR011990 (SUPERFAMILY)
Rr07463.t1	acetylornithine aminotransferase, mitochondrial	F	GO:0003992	N2-acetyl-L-ornithine	IPR004636 (TIGRFAM); IPR005814 (PFAM); IPR015421 (G3DSA:3.40.640.GENE3D); IPR015422 (G3DSA:3.90.1150.GENE3D); IPR005814 (PIRSF); PTHR11986:SF79 (PANTHER); PTHR11986 (PANTHER); IPR004636 (HAMAP); IPR005814 (CDD); IPR015424 (SUPERFAMILY)
Rr07463.t1	acetylornithine aminotransferase, mitochondrial	P	GO:0006525	arginine metabolic process	IPR004636 (TIGRFAM); IPR005814 (PFAM); IPR015421 (G3DSA:3.40.640.GENE3D); IPR015422 (G3DSA:3.90.1150.GENE3D); IPR005814 (PIRSF); PTHR11986:SF79 (PANTHER); PTHR11986 (PANTHER); IPR004636 (HAMAP); IPR005814 (CDD); IPR015424 (SUPERFAMILY)
Rr07463.t1	acetylornithine aminotransferase, mitochondrial	C	GO:0009570	chloroplast stroma	IPR004636 (TIGRFAM); IPR005814 (PFAM); IPR015421 (G3DSA:3.40.640.GENE3D); IPR015422 (G3DSA:3.90.1150.GENE3D); IPR005814 (PIRSF); PTHR11986:SF79 (PANTHER); PTHR11986 (PANTHER); IPR004636 (HAMAP); IPR005814 (CDD); IPR015424 (SUPERFAMILY)
Rr07463.t1	acetylornithine aminotransferase, mitochondrial	F	GO:0030170	pyridoxal phosphate binding	IPR004636 (TIGRFAM); IPR005814 (PFAM); IPR015421 (G3DSA:3.40.640.GENE3D); IPR015422 (G3DSA:3.90.1150.GENE3D); IPR005814 (PIRSF); PTHR11986:SF79 (PANTHER); PTHR11986 (PANTHER); IPR004636 (HAMAP); IPR005814 (CDD); IPR015424 (SUPERFAMILY)
Rr07463.t1	acetylornithine aminotransferase, mitochondrial	F	GO:0042802	identical protein binding	IPR004636 (TIGRFAM); IPR005814 (PFAM); IPR015421 (G3DSA:3.40.640.GENE3D); IPR015422 (G3DSA:3.90.1150.GENE3D); IPR005814 (PIRSF); PTHR11986:SF79 (PANTHER); PTHR11986 (PANTHER); IPR004636 (HAMAP); IPR005814 (CDD); IPR015424 (SUPERFAMILY)
Rr07464.t1	coiled-coil domain-containing protein 94 homolog	---NA---	---NA---	---NA---	IPR007590 (PFAM); mobidb-lite (MOBIDB_LITE); mobidb-lite (MOBIDB_LITE); IPR007590 (PANTHER); PTHR12111:SF1 (PANTHER)
Rr07465.t1	pectinesterase inhibitor	P	GO:0043086	negative regulation of catalytic activity	IPR006501 (TIGRFAM); IPR035513 (G3DSA:1.20.140.GENE3D); IPR006501 (PFAM); PTHR31080 (PANTHER); PTHR31080:SF6 (PANTHER); IPR034086 (CDD); IPR035513 (SUPERFAMILY)
Rr07465.t1	pectinesterase inhibitor	F	GO:0046910	pectinesterase inhibitor activity	IPR006501 (TIGRFAM); IPR035513 (G3DSA:1.20.140.GENE3D); IPR006501 (PFAM); PTHR31080 (PANTHER); PTHR31080:SF6 (PANTHER); IPR034086 (CDD); IPR035513 (SUPERFAMILY)
Rr07466.t1	probable potassium transporter 13 isoform X1	F	GO:0015079	potassium ion transmembrane transporter activity	IPR003855 (PFAM); IPR003855 (TIGRFAM); PTHR30540:SF40 (PANTHER); IPR003855 (PANTHER)
Rr07466.t1	probable potassium transporter 13 isoform X1	C	GO:0016021	integral component of membrane	IPR003855 (PFAM); IPR003855 (TIGRFAM); PTHR30540:SF40 (PANTHER); IPR003855 (PANTHER)
Rr07466.t1	probable potassium transporter 13 isoform X1	P	GO:0071805	potassium ion transmembrane transport	IPR003855 (PFAM); IPR003855 (TIGRFAM); PTHR30540:SF40 (PANTHER); IPR003855 (PANTHER)
Rr07467.t1	Transmembrane protein	C	GO:0016021	integral component of membrane	PTHR33287 (PANTHER)
Rr07469.t1	probable LRR receptor-like serine/threonine-protein kinase At1g56140 isoform X2	F	GO:0004672	protein kinase activity	G3DSA:3.30.200.20 (GENE3D); G3DSA:2.60.120.430 (GENE3D); IPR001245 (PFAM); G3DSA:1.10.510.10 (GENE3D); IPR032675 (G3DSA:3.80.10.GENE3D); IPR021720 (PFAM); IPR032675 (G3DSA:3.80.10.GENE3D); PTHR27006:SF95 (PANTHER); PTHR27006 (PANTHER); IPR000719 (PROSITE_PROFILES); cd14066 (CDD); IPR011009 (SUPERFAMILY); SSF52058 (SUPERFAMILY)
Rr07469.t1	probable LRR receptor-like serine/threonine-protein kinase At1g56140 isoform X2	F	GO:0005524	ATP binding	G3DSA:3.30.200.20 (GENE3D); G3DSA:2.60.120.430 (GENE3D); IPR001245 (PFAM); G3DSA:1.10.510.10 (GENE3D); IPR032675 (G3DSA:3.80.10.GENE3D); IPR021720 (PFAM); IPR032675 (G3DSA:3.80.10.GENE3D); PTHR27006:SF95 (PANTHER); PTHR27006 (PANTHER); IPR000719 (PROSITE_PROFILES); cd14066 (CDD); IPR011009 (SUPERFAMILY); SSF52058 (SUPERFAMILY)
Rr07469.t1	probable LRR receptor-like serine/threonine-protein kinase At1g56140 isoform X2	P	GO:0006468	protein phosphorylation	G3DSA:3.30.200.20 (GENE3D); G3DSA:2.60.120.430 (GENE3D); IPR001245 (PFAM); G3DSA:1.10.510.10 (GENE3D); IPR032675 (G3DSA:3.80.10.GENE3D); IPR021720 (PFAM); IPR032675 (G3DSA:3.80.10.GENE3D); PTHR27006:SF95 (PANTHER); PTHR27006 (PANTHER); IPR000719 (PROSITE_PROFILES); cd14066 (CDD); IPR011009 (SUPERFAMILY); SSF52058 (SUPERFAMILY)
Rr07469.t1	probable LRR receptor-like serine/threonine-protein kinase At1g56140 isoform X2	C	GO:0016021	integral component of membrane	G3DSA:3.30.200.20 (GENE3D); G3DSA:2.60.120.430 (GENE3D); IPR001245 (PFAM); G3DSA:1.10.510.10 (GENE3D); IPR032675 (G3DSA:3.80.10.GENE3D); IPR021720 (PFAM); IPR032675 (G3DSA:3.80.10.GENE3D); PTHR27006:SF95 (PANTHER); PTHR27006 (PANTHER); IPR000719 (PROSITE_PROFILES); cd14066 (CDD); IPR011009 (SUPERFAMILY); SSF52058 (SUPERFAMILY)
Rr07470.t1	putative ribonuclease H-like domain-containing protein	F	GO:0003676	nucleic acid binding	PF13456 (PFAM); IPR036397 (G3DSA:3.30.420.GENE3D); PTHR33033:SF51 (PANTHER); PTHR33033 (PANTHER); cd06222 (CDD); IPR012337 (SUPERFAMILY)
Rr07471.t1	probable LRR receptor-like serine/threonine-protein kinase At1g56140 isoform X1	F	GO:0004674	protein serine/threonine kinase activity	IPR032675 (G3DSA:3.80.10.GENE3D); IPR021720 (PFAM); IPR032675 (G3DSA:3.80.10.GENE3D); G3DSA:2.60.120.430 (GENE3D); G3DSA:3.30.200.20 (GENE3D); PTHR27006:SF95 (PANTHER); PTHR27006 (PANTHER); PTHR27006:SF95 (PANTHER); PTHR27006 (PANTHER); PTHR27006:SF95 (PANTHER); cd12087 (CDD); SSF52058 (SUPERFAMILY)
Rr07471.t1	probable LRR receptor-like serine/threonine-protein kinase At1g56140 isoform X1	F	GO:0005524	ATP binding	IPR032675 (G3DSA:3.80.10.GENE3D); IPR021720 (PFAM); IPR032675 (G3DSA:3.80.10.GENE3D); G3DSA:2.60.120.430 (GENE3D); G3DSA:3.30.200.20 (GENE3D); PTHR27006:SF95 (PANTHER); PTHR27006 (PANTHER); PTHR27006:SF95 (PANTHER); PTHR27006 (PANTHER); PTHR27006:SF95 (PANTHER); cd12087 (CDD); SSF52058 (SUPERFAMILY)
Rr07471.t1	probable LRR receptor-like serine/threonine-protein kinase At1g56140 isoform X1	C	GO:0005886	plasma membrane	IPR032675 (G3DSA:3.80.10.GENE3D); IPR021720 (PFAM); IPR032675 (G3DSA:3.80.10.GENE3D); G3DSA:2.60.120.430 (GENE3D); G3DSA:3.30.200.20 (GENE3D); PTHR27006:SF95 (PANTHER); PTHR27006 (PANTHER); PTHR27006:SF95 (PANTHER); PTHR27006 (PANTHER); PTHR27006:SF95 (PANTHER); cd12087 (CDD); SSF52058 (SUPERFAMILY)
Rr07471.t1	probable LRR receptor-like serine/threonine-protein kinase At1g56140 isoform X1	P	GO:0006468	protein phosphorylation	IPR032675 (G3DSA:3.80.10.GENE3D); IPR021720 (PFAM); IPR032675 (G3DSA:3.80.10.GENE3D); G3DSA:2.60.120.430 (GENE3D); G3DSA:3.30.200.20 (GENE3D); PTHR27006:SF95 (PANTHER); PTHR27006 (PANTHER); PTHR27006:SF95 (PANTHER); PTHR27006 (PANTHER); PTHR27006:SF95 (PANTHER); cd12087 (CDD); SSF52058 (SUPERFAMILY)
Rr07471.t1	probable LRR receptor-like serine/threonine-protein kinase At1g56140 isoform X1	C	GO:0016021	integral component of membrane	IPR032675 (G3DSA:3.80.10.GENE3D); IPR021720 (PFAM); IPR032675 (G3DSA:3.80.10.GENE3D); G3DSA:2.60.120.430 (GENE3D); G3DSA:3.30.200.20 (GENE3D); PTHR27006:SF95 (PANTHER); PTHR27006 (PANTHER); PTHR27006:SF95 (PANTHER); PTHR27006 (PANTHER); PTHR27006:SF95 (PANTHER); cd12087 (CDD); SSF52058 (SUPERFAMILY)
Rr07472.t1	probable LRR receptor-like serine/threonine-protein kinase At1g56140 isoform X1	F	GO:0004674	protein serine/threonine kinase activity	IPR032675 (G3DSA:3.80.10.GENE3D); G3DSA:3.30.200.20 (GENE3D); IPR001245 (PFAM); IPR032675 (G3DSA:3.80.10.GENE3D); G3DSA:2.60.120.430 (GENE3D); G3DSA:1.10.510.10 (GENE3D); IPR021720 (PFAM); PTHR27006 (PANTHER); PTHR27006:SF95 (PANTHER); IPR000719 (PROSITE_PROFILES); cd14066 (CDD); SSF52058 (SUPERFAMILY); IPR011009 (SUPERFAMILY)
Rr07472.t1	probable LRR receptor-like serine/threonine-protein kinase At1g56140 isoform X1	F	GO:0005524	ATP binding	IPR032675 (G3DSA:3.80.10.GENE3D); G3DSA:3.30.200.20 (GENE3D); IPR001245 (PFAM); IPR032675 (G3DSA:3.80.10.GENE3D); G3DSA:2.60.120.430 (GENE3D); G3DSA:1.10.510.10 (GENE3D); IPR021720 (PFAM); PTHR27006 (PANTHER); PTHR27006:SF95 (PANTHER); IPR000719 (PROSITE_PROFILES); cd14066 (CDD); SSF52058 (SUPERFAMILY); IPR011009 (SUPERFAMILY)
Rr07472.t1	probable LRR receptor-like serine/threonine-protein kinase At1g56140 isoform X1	C	GO:0005886	plasma membrane	IPR032675 (G3DSA:3.80.10.GENE3D); G3DSA:3.30.200.20 (GENE3D); IPR001245 (PFAM); IPR032675 (G3DSA:3.80.10.GENE3D); G3DSA:2.60.120.430 (GENE3D); G3DSA:1.10.510.10 (GENE3D); IPR021720 (PFAM); PTHR27006 (PANTHER); PTHR27006:SF95 (PANTHER); IPR000719 (PROSITE_PROFILES); cd14066 (CDD); SSF52058 (SUPERFAMILY); IPR011009 (SUPERFAMILY)
Rr07472.t1	probable LRR receptor-like serine/threonine-protein kinase At1g56140 isoform X1	P	GO:0006468	protein phosphorylation	IPR032675 (G3DSA:3.80.10.GENE3D); G3DSA:3.30.200.20 (GENE3D); IPR001245 (PFAM); IPR032675 (G3DSA:3.80.10.GENE3D); G3DSA:2.60.120.430 (GENE3D); G3DSA:1.10.510.10 (GENE3D); IPR021720 (PFAM); PTHR27006 (PANTHER); PTHR27006:SF95 (PANTHER); IPR000719 (PROSITE_PROFILES); cd14066 (CDD); SSF52058 (SUPERFAMILY); IPR011009 (SUPERFAMILY)
Rr07472.t1	probable LRR receptor-like serine/threonine-protein kinase At1g56140 isoform X1	C	GO:0016021	integral component of membrane	IPR032675 (G3DSA:3.80.10.GENE3D); G3DSA:3.30.200.20 (GENE3D); IPR001245 (PFAM); IPR032675 (G3DSA:3.80.10.GENE3D); G3DSA:2.60.120.430 (GENE3D); G3DSA:1.10.510.10 (GENE3D); IPR021720 (PFAM); PTHR27006 (PANTHER); PTHR27006:SF95 (PANTHER); IPR000719 (PROSITE_PROFILES); cd14066 (CDD); SSF52058 (SUPERFAMILY); IPR011009 (SUPERFAMILY)
Rr07476.t1	TMV resistance protein N-like isoform X1	P	GO:0007165	signal transduction	mobidb-lite (MOBIDB_LITE); PTHR11017:SF199 (PANTHER); PTHR11017:SF199 (PANTHER); PTHR11017 (PANTHER); PTHR11017 (PANTHER)
Rr07476.t1	TMV resistance protein N-like isoform X1	F	GO:0043531	ADP binding	mobidb-lite (MOBIDB_LITE); PTHR11017:SF199 (PANTHER); PTHR11017:SF199 (PANTHER); PTHR11017 (PANTHER); PTHR11017 (PANTHER)
Rr07477.t1	TMV resistance protein N-like isoform X1	F	GO:0005515	protein binding	PR00364 (PRINTS); IPR032675 (G3DSA:3.80.10.GENE3D); IPR032675 (G3DSA:3.80.10.GENE3D); G3DSA:3.40.50.300 (GENE3D); IPR002182 (PFAM); IPR000157 (PFAM); IPR035897 (G3DSA:3.40.50.GENE3D); IPR011713 (PFAM); mobidb-lite (MOBIDB_LITE); IPR000157 (PROSITE_PROFILES); IPR001611 (PROSITE_PROFILES); IPR001611 (PROSITE_PROFILES); SSF52058 (SUPERFAMILY); IPR027417 (SUPERFAMILY); IPR035897 (SUPERFAMILY)
Rr07477.t1	TMV resistance protein N-like isoform X1	P	GO:0007165	signal transduction	PR00364 (PRINTS); IPR032675 (G3DSA:3.80.10.GENE3D); IPR032675 (G3DSA:3.80.10.GENE3D); G3DSA:3.40.50.300 (GENE3D); IPR002182 (PFAM); IPR000157 (PFAM); IPR035897 (G3DSA:3.40.50.GENE3D); IPR011713 (PFAM); mobidb-lite (MOBIDB_LITE); IPR000157 (PROSITE_PROFILES); IPR001611 (PROSITE_PROFILES); IPR001611 (PROSITE_PROFILES); SSF52058 (SUPERFAMILY); IPR027417 (SUPERFAMILY); IPR035897 (SUPERFAMILY)
Rr07477.t1	TMV resistance protein N-like isoform X1	F	GO:0043531	ADP binding	PR00364 (PRINTS); IPR032675 (G3DSA:3.80.10.GENE3D); IPR032675 (G3DSA:3.80.10.GENE3D); G3DSA:3.40.50.300 (GENE3D); IPR002182 (PFAM); IPR000157 (PFAM); IPR035897 (G3DSA:3.40.50.GENE3D); IPR011713 (PFAM); mobidb-lite (MOBIDB_LITE); IPR000157 (PROSITE_PROFILES); IPR001611 (PROSITE_PROFILES); IPR001611 (PROSITE_PROFILES); SSF52058 (SUPERFAMILY); IPR027417 (SUPERFAMILY); IPR035897 (SUPERFAMILY)
Rr07478.t1	auxin-responsive protein SAUR71-like	P	GO:0009733	response to auxin	IPR003676 (PFAM); PTHR31374 (PANTHER); PTHR31374:SF37 (PANTHER)
Rr07479.t1	sedoheptulose-1,7-bisphosphatase, chloroplastic-like	P	GO:0005975	carbohydrate metabolic process	IPR023079 (PRINTS); IPR000146 (PIRSF); IPR033391 (PFAM); G3DSA:3.40.190.80 (GENE3D); G3DSA:3.30.540.10 (GENE3D); IPR000146 (PANTHER); PTHR11556:SF2 (PANTHER); IPR000146 (HAMAP); IPR000146 (CDD); SSF56655 (SUPERFAMILY)
Rr07479.t1	sedoheptulose-1,7-bisphosphatase, chloroplastic-like	P	GO:0016311	dephosphorylation	IPR023079 (PRINTS); IPR000146 (PIRSF); IPR033391 (PFAM); G3DSA:3.40.190.80 (GENE3D); G3DSA:3.30.540.10 (GENE3D); IPR000146 (PANTHER); PTHR11556:SF2 (PANTHER); IPR000146 (HAMAP); IPR000146 (CDD); SSF56655 (SUPERFAMILY)
Rr07479.t1	sedoheptulose-1,7-bisphosphatase, chloroplastic-like	F	GO:0016791	phosphatase activity	IPR023079 (PRINTS); IPR000146 (PIRSF); IPR033391 (PFAM); G3DSA:3.40.190.80 (GENE3D); G3DSA:3.30.540.10 (GENE3D); IPR000146 (PANTHER); PTHR11556:SF2 (PANTHER); IPR000146 (HAMAP); IPR000146 (CDD); SSF56655 (SUPERFAMILY)
Rr07481.t1	nucleolar complex protein 3 homolog	F	GO:0005488	binding	IPR011501 (PFAM); IPR005612 (PFAM); IPR016903 (PIRSF); mobidb-lite (MOBIDB_LITE); mobidb-lite (MOBIDB_LITE); mobidb-lite (MOBIDB_LITE); mobidb-lite (MOBIDB_LITE); mobidb-lite (MOBIDB_LITE); mobidb-lite (MOBIDB_LITE); IPR016024 (SUPERFAMILY)
Rr07481.t1	nucleolar complex protein 3 homolog	C	GO:0005730	nucleolus	IPR011501 (PFAM); IPR005612 (PFAM); IPR016903 (PIRSF); mobidb-lite (MOBIDB_LITE); mobidb-lite (MOBIDB_LITE); mobidb-lite (MOBIDB_LITE); mobidb-lite (MOBIDB_LITE); mobidb-lite (MOBIDB_LITE); mobidb-lite (MOBIDB_LITE); IPR016024 (SUPERFAMILY)
Rr07482.t1	filamentous hemagglutinin transporter	---NA---	---NA---	---NA---	mobidb-lite (MOBIDB_LITE); mobidb-lite (MOBIDB_LITE); mobidb-lite (MOBIDB_LITE); mobidb-lite (MOBIDB_LITE); PTHR33177:SF6 (PANTHER); PTHR33177 (PANTHER)
Rr07484.t1	transcription factor MYB63	F	GO:0003677	DNA binding	G3DSA:1.10.10.60 (GENE3D); IPR001005 (PFAM); G3DSA:1.10.10.60 (GENE3D); mobidb-lite (MOBIDB_LITE); mobidb-lite (MOBIDB_LITE); mobidb-lite (MOBIDB_LITE); PTHR10641 (PANTHER); PTHR10641:SF883 (PANTHER); IPR017930 (PROSITE_PROFILES); IPR017930 (PROSITE_PROFILES); IPR001005 (CDD); IPR001005 (CDD); IPR009057 (SUPERFAMILY)
Rr07484.t1	transcription factor MYB63	F	GO:0140110	transcription regulator activity	G3DSA:1.10.10.60 (GENE3D); IPR001005 (PFAM); G3DSA:1.10.10.60 (GENE3D); mobidb-lite (MOBIDB_LITE); mobidb-lite (MOBIDB_LITE); mobidb-lite (MOBIDB_LITE); PTHR10641 (PANTHER); PTHR10641:SF883 (PANTHER); IPR017930 (PROSITE_PROFILES); IPR017930 (PROSITE_PROFILES); IPR001005 (CDD); IPR001005 (CDD); IPR009057 (SUPERFAMILY)
Rr07485.t1	TELO2-interacting protein 1 homolog isoform X1	F	GO:0005488	binding	PTHR18460 (PANTHER); IPR016024 (SUPERFAMILY); IPR016024 (SUPERFAMILY)
Rr07486.t1	transcription factor DYT1-like	F	GO:0046983	protein dimerization activity	IPR036638 (G3DSA:4.10.280.GENE3D); mobidb-lite (MOBIDB_LITE); PTHR31945 (PANTHER); PTHR31945:SF20 (PANTHER); IPR011598 (PROSITE_PROFILES); IPR011598 (CDD); IPR036638 (SUPERFAMILY)
Rr07487.t1	putative Peroxidase 48	F	GO:0004601	peroxidase activity	IPR002016 (PRINTS); IPR000823 (PRINTS); IPR002016 (PFAM); G3DSA:1.10.520.10 (GENE3D); G3DSA:1.10.420.10 (GENE3D); PTHR31235:SF55 (PANTHER); PTHR31235 (PANTHER); IPR002016 (PROSITE_PROFILES); IPR033905 (CDD); IPR010255 (SUPERFAMILY)
Rr07487.t1	putative Peroxidase 48	P	GO:0006979	response to oxidative stress	IPR002016 (PRINTS); IPR000823 (PRINTS); IPR002016 (PFAM); G3DSA:1.10.520.10 (GENE3D); G3DSA:1.10.420.10 (GENE3D); PTHR31235:SF55 (PANTHER); PTHR31235 (PANTHER); IPR002016 (PROSITE_PROFILES); IPR033905 (CDD); IPR010255 (SUPERFAMILY)
Rr07487.t1	putative Peroxidase 48	C	GO:0016020	membrane	IPR002016 (PRINTS); IPR000823 (PRINTS); IPR002016 (PFAM); G3DSA:1.10.520.10 (GENE3D); G3DSA:1.10.420.10 (GENE3D); PTHR31235:SF55 (PANTHER); PTHR31235 (PANTHER); IPR002016 (PROSITE_PROFILES); IPR033905 (CDD); IPR010255 (SUPERFAMILY)
Rr07487.t1	putative Peroxidase 48	F	GO:0020037	heme binding	IPR002016 (PRINTS); IPR000823 (PRINTS); IPR002016 (PFAM); G3DSA:1.10.520.10 (GENE3D); G3DSA:1.10.420.10 (GENE3D); PTHR31235:SF55 (PANTHER); PTHR31235 (PANTHER); IPR002016 (PROSITE_PROFILES); IPR033905 (CDD); IPR010255 (SUPERFAMILY)
Rr07487.t1	putative Peroxidase 48	P	GO:0042744	hydrogen peroxide catabolic process	IPR002016 (PRINTS); IPR000823 (PRINTS); IPR002016 (PFAM); G3DSA:1.10.520.10 (GENE3D); G3DSA:1.10.420.10 (GENE3D); PTHR31235:SF55 (PANTHER); PTHR31235 (PANTHER); IPR002016 (PROSITE_PROFILES); IPR033905 (CDD); IPR010255 (SUPERFAMILY)
Rr07487.t1	putative Peroxidase 48	P	GO:0055114	oxidation-reduction process	IPR002016 (PRINTS); IPR000823 (PRINTS); IPR002016 (PFAM); G3DSA:1.10.520.10 (GENE3D); G3DSA:1.10.420.10 (GENE3D); PTHR31235:SF55 (PANTHER); PTHR31235 (PANTHER); IPR002016 (PROSITE_PROFILES); IPR033905 (CDD); IPR010255 (SUPERFAMILY)
Rr07488.t1	putative Peroxidase 48	F	GO:0004601	peroxidase activity	IPR000823 (PRINTS); IPR002016 (PRINTS); G3DSA:1.10.520.10 (GENE3D); G3DSA:1.10.420.10 (GENE3D); IPR002016 (PFAM); mobidb-lite (MOBIDB_LITE); PTHR31235:SF55 (PANTHER); PTHR31235 (PANTHER); IPR002016 (PROSITE_PROFILES); IPR033905 (CDD); IPR010255 (SUPERFAMILY)
Rr07488.t1	putative Peroxidase 48	C	GO:0005576	extracellular region	IPR000823 (PRINTS); IPR002016 (PRINTS); G3DSA:1.10.520.10 (GENE3D); G3DSA:1.10.420.10 (GENE3D); IPR002016 (PFAM); mobidb-lite (MOBIDB_LITE); PTHR31235:SF55 (PANTHER); PTHR31235 (PANTHER); IPR002016 (PROSITE_PROFILES); IPR033905 (CDD); IPR010255 (SUPERFAMILY)
Rr07488.t1	putative Peroxidase 48	P	GO:0006979	response to oxidative stress	IPR000823 (PRINTS); IPR002016 (PRINTS); G3DSA:1.10.520.10 (GENE3D); G3DSA:1.10.420.10 (GENE3D); IPR002016 (PFAM); mobidb-lite (MOBIDB_LITE); PTHR31235:SF55 (PANTHER); PTHR31235 (PANTHER); IPR002016 (PROSITE_PROFILES); IPR033905 (CDD); IPR010255 (SUPERFAMILY)
Rr07488.t1	putative Peroxidase 48	C	GO:0016021	integral component of membrane	IPR000823 (PRINTS); IPR002016 (PRINTS); G3DSA:1.10.520.10 (GENE3D); G3DSA:1.10.420.10 (GENE3D); IPR002016 (PFAM); mobidb-lite (MOBIDB_LITE); PTHR31235:SF55 (PANTHER); PTHR31235 (PANTHER); IPR002016 (PROSITE_PROFILES); IPR033905 (CDD); IPR010255 (SUPERFAMILY)
Rr07488.t1	putative Peroxidase 48	F	GO:0020037	heme binding	IPR000823 (PRINTS); IPR002016 (PRINTS); G3DSA:1.10.520.10 (GENE3D); G3DSA:1.10.420.10 (GENE3D); IPR002016 (PFAM); mobidb-lite (MOBIDB_LITE); PTHR31235:SF55 (PANTHER); PTHR31235 (PANTHER); IPR002016 (PROSITE_PROFILES); IPR033905 (CDD); IPR010255 (SUPERFAMILY)
Rr07488.t1	putative Peroxidase 48	P	GO:0042744	hydrogen peroxide catabolic process	IPR000823 (PRINTS); IPR002016 (PRINTS); G3DSA:1.10.520.10 (GENE3D); G3DSA:1.10.420.10 (GENE3D); IPR002016 (PFAM); mobidb-lite (MOBIDB_LITE); PTHR31235:SF55 (PANTHER); PTHR31235 (PANTHER); IPR002016 (PROSITE_PROFILES); IPR033905 (CDD); IPR010255 (SUPERFAMILY)
Rr07488.t1	putative Peroxidase 48	F	GO:0046872	metal ion binding	IPR000823 (PRINTS); IPR002016 (PRINTS); G3DSA:1.10.520.10 (GENE3D); G3DSA:1.10.420.10 (GENE3D); IPR002016 (PFAM); mobidb-lite (MOBIDB_LITE); PTHR31235:SF55 (PANTHER); PTHR31235 (PANTHER); IPR002016 (PROSITE_PROFILES); IPR033905 (CDD); IPR010255 (SUPERFAMILY)
Rr07488.t1	putative Peroxidase 48	P	GO:0055114	oxidation-reduction process	IPR000823 (PRINTS); IPR002016 (PRINTS); G3DSA:1.10.520.10 (GENE3D); G3DSA:1.10.420.10 (GENE3D); IPR002016 (PFAM); mobidb-lite (MOBIDB_LITE); PTHR31235:SF55 (PANTHER); PTHR31235 (PANTHER); IPR002016 (PROSITE_PROFILES); IPR033905 (CDD); IPR010255 (SUPERFAMILY)
Rr07488.t1	putative Peroxidase 48	P	GO:0098869	cellular oxidant detoxification	IPR000823 (PRINTS); IPR002016 (PRINTS); G3DSA:1.10.520.10 (GENE3D); G3DSA:1.10.420.10 (GENE3D); IPR002016 (PFAM); mobidb-lite (MOBIDB_LITE); PTHR31235:SF55 (PANTHER); PTHR31235 (PANTHER); IPR002016 (PROSITE_PROFILES); IPR033905 (CDD); IPR010255 (SUPERFAMILY)
Rr07490.t1	protein pxr-1	C	GO:0005634	nucleus	mobidb-lite (MOBIDB_LITE); PTHR34117 (PANTHER)
Rr07490.t1	protein pxr-1	P	GO:0048467	gynoecium development	mobidb-lite (MOBIDB_LITE); PTHR34117 (PANTHER)
Rr07491.t1	protein PHOTOPERIOD-INDEPENDENT EARLY FLOWERING 1 isoform X1	F	GO:0005524	ATP binding	G3DSA:3.40.50.300 (GENE3D); IPR014012 (PFAM); IPR000330 (PFAM); IPR038718 (G3DSA:3.40.50.GENE3D); IPR001650 (PFAM); mobidb-lite (MOBIDB_LITE); mobidb-lite (MOBIDB_LITE); mobidb-lite (MOBIDB_LITE); mobidb-lite (MOBIDB_LITE); mobidb-lite (MOBIDB_LITE); mobidb-lite (MOBIDB_LITE); mobidb-lite (MOBIDB_LITE); PTHR10799:SF935 (PANTHER); PTHR10799 (PANTHER); PTHR10799 (PANTHER); PTHR10799:SF935 (PANTHER); PTHR10799:SF935 (PANTHER); PTHR10799 (PANTHER); IPR001650 (PROSITE_PROFILES); IPR014012 (PROSITE_PROFILES); IPR014001 (PROSITE_PROFILES); IPR017877 (PROSITE_PROFILES); IPR001650 (CDD); cd00046 (CDD); IPR027417 (SUPERFAMILY); IPR027417 (SUPERFAMILY)
Rr07492.t1	G-type lectin S-receptor-like serine/threonine-protein kinase CES101	F	GO:0004672	protein kinase activity	G3DSA:1.10.510.10 (GENE3D); IPR001245 (PFAM); G3DSA:3.30.200.20 (GENE3D); PTHR27002:SF193 (PANTHER); PTHR27002 (PANTHER); IPR000719 (PROSITE_PROFILES); IPR011009 (SUPERFAMILY)
Rr07492.t1	G-type lectin S-receptor-like serine/threonine-protein kinase CES101	F	GO:0005524	ATP binding	G3DSA:1.10.510.10 (GENE3D); IPR001245 (PFAM); G3DSA:3.30.200.20 (GENE3D); PTHR27002:SF193 (PANTHER); PTHR27002 (PANTHER); IPR000719 (PROSITE_PROFILES); IPR011009 (SUPERFAMILY)
Rr07492.t1	G-type lectin S-receptor-like serine/threonine-protein kinase CES101	P	GO:0006468	protein phosphorylation	G3DSA:1.10.510.10 (GENE3D); IPR001245 (PFAM); G3DSA:3.30.200.20 (GENE3D); PTHR27002:SF193 (PANTHER); PTHR27002 (PANTHER); IPR000719 (PROSITE_PROFILES); IPR011009 (SUPERFAMILY)
Rr07493.t1	kinase RLK-Pelle-DLSV family	F	GO:0004674	protein serine/threonine kinase activity	G3DSA:1.10.510.10 (GENE3D); IPR001480 (PFAM); G3DSA:3.30.200.20 (GENE3D); IPR036426 (G3DSA:2.90.10.GENE3D); IPR001245 (PFAM); IPR024171 (PIRSF); PTHR27002 (PANTHER); PTHR27002:SF193 (PANTHER); IPR000719 (PROSITE_PROFILES); IPR001480 (PROSITE_PROFILES); cd00028 (CDD); cd14066 (CDD); IPR036426 (SUPERFAMILY); IPR011009 (SUPERFAMILY)
Rr07493.t1	kinase RLK-Pelle-DLSV family	F	GO:0005524	ATP binding	G3DSA:1.10.510.10 (GENE3D); IPR001480 (PFAM); G3DSA:3.30.200.20 (GENE3D); IPR036426 (G3DSA:2.90.10.GENE3D); IPR001245 (PFAM); IPR024171 (PIRSF); PTHR27002 (PANTHER); PTHR27002:SF193 (PANTHER); IPR000719 (PROSITE_PROFILES); IPR001480 (PROSITE_PROFILES); cd00028 (CDD); cd14066 (CDD); IPR036426 (SUPERFAMILY); IPR011009 (SUPERFAMILY)
Rr07493.t1	kinase RLK-Pelle-DLSV family	P	GO:0006468	protein phosphorylation	G3DSA:1.10.510.10 (GENE3D); IPR001480 (PFAM); G3DSA:3.30.200.20 (GENE3D); IPR036426 (G3DSA:2.90.10.GENE3D); IPR001245 (PFAM); IPR024171 (PIRSF); PTHR27002 (PANTHER); PTHR27002:SF193 (PANTHER); IPR000719 (PROSITE_PROFILES); IPR001480 (PROSITE_PROFILES); cd00028 (CDD); cd14066 (CDD); IPR036426 (SUPERFAMILY); IPR011009 (SUPERFAMILY)
Rr07493.t1	kinase RLK-Pelle-DLSV family	C	GO:0016020	membrane	G3DSA:1.10.510.10 (GENE3D); IPR001480 (PFAM); G3DSA:3.30.200.20 (GENE3D); IPR036426 (G3DSA:2.90.10.GENE3D); IPR001245 (PFAM); IPR024171 (PIRSF); PTHR27002 (PANTHER); PTHR27002:SF193 (PANTHER); IPR000719 (PROSITE_PROFILES); IPR001480 (PROSITE_PROFILES); cd00028 (CDD); cd14066 (CDD); IPR036426 (SUPERFAMILY); IPR011009 (SUPERFAMILY)
Rr07494.t1	putative RNA-directed DNA polymerase	F	GO:0003676	nucleic acid binding	IPR013103 (PFAM); PTHR11439 (PANTHER); PTHR11439:SF204 (PANTHER); PTHR11439 (PANTHER); cd09272 (CDD); SSF56672 (SUPERFAMILY)
Rr07494.t1	putative RNA-directed DNA polymerase	P	GO:0015074	DNA integration	IPR013103 (PFAM); PTHR11439 (PANTHER); PTHR11439:SF204 (PANTHER); PTHR11439 (PANTHER); cd09272 (CDD); SSF56672 (SUPERFAMILY)
Rr07496.t1	putative nucleotidyltransferase, Ribonuclease H	---NA---	---NA---	---NA---	IPR005162 (PFAM); IPR021109 (G3DSA:2.40.70.GENE3D); mobidb-lite (MOBIDB_LITE); mobidb-lite (MOBIDB_LITE); mobidb-lite (MOBIDB_LITE); mobidb-lite (MOBIDB_LITE); mobidb-lite (MOBIDB_LITE); PTHR33067:SF7 (PANTHER); PTHR33067:SF7 (PANTHER); PTHR33067 (PANTHER); PTHR33067 (PANTHER); cd00303 (CDD)
Rr07497.t1	putative ribonuclease H-like domain-containing protein	F	GO:0003676	nucleic acid binding	IPR036397 (G3DSA:3.30.420.GENE3D); PF13456 (PFAM); PTHR33033:SF51 (PANTHER); PTHR33033 (PANTHER); IPR002156 (PROSITE_PROFILES); cd06222 (CDD); IPR012337 (SUPERFAMILY)
Rr07497.t1	putative ribonuclease H-like domain-containing protein	F	GO:0004523	RNA-DNA hybrid ribonuclease activity	IPR036397 (G3DSA:3.30.420.GENE3D); PF13456 (PFAM); PTHR33033:SF51 (PANTHER); PTHR33033 (PANTHER); IPR002156 (PROSITE_PROFILES); cd06222 (CDD); IPR012337 (SUPERFAMILY)
Rr07498.t1	hypothetical protein RchiOBHm_Chr2g0135321	---NA---	---NA---	---NA---	IPR021109 (G3DSA:2.40.70.GENE3D); PTHR33067 (PANTHER); PTHR33067 (PANTHER); PTHR33067:SF7 (PANTHER); cd00303 (CDD)
Rr07500.t1	putative Myb/SANT-like domain-containing protein	---NA---	---NA---	---NA---	mobidb-lite (MOBIDB_LITE)
Rr07501.t1	putative ceramidase	P	GO:0006672	ceramide metabolic process	IPR008901 (PFAM); PTHR34368:SF1 (PANTHER); PTHR34368 (PANTHER)
Rr07501.t1	putative ceramidase	C	GO:0016021	integral component of membrane	IPR008901 (PFAM); PTHR34368:SF1 (PANTHER); PTHR34368 (PANTHER)
Rr07501.t1	putative ceramidase	F	GO:0016811	hydrolase activity, acting on carbon-nitrogen (but not peptide) bonds, in linear amides	IPR008901 (PFAM); PTHR34368:SF1 (PANTHER); PTHR34368 (PANTHER)
Rr07502.t1	putative nucleotidyltransferase, Ribonuclease H	F	GO:0003676	nucleic acid binding	IPR036397 (G3DSA:3.30.420.GENE3D); mobidb-lite (MOBIDB_LITE); mobidb-lite (MOBIDB_LITE); mobidb-lite (MOBIDB_LITE); PTHR44369:SF2 (PANTHER); PTHR44369 (PANTHER); IPR001584 (PROSITE_PROFILES); IPR012337 (SUPERFAMILY)
Rr07502.t1	putative nucleotidyltransferase, Ribonuclease H	P	GO:0006508	proteolysis	IPR036397 (G3DSA:3.30.420.GENE3D); mobidb-lite (MOBIDB_LITE); mobidb-lite (MOBIDB_LITE); mobidb-lite (MOBIDB_LITE); PTHR44369:SF2 (PANTHER); PTHR44369 (PANTHER); IPR001584 (PROSITE_PROFILES); IPR012337 (SUPERFAMILY)
Rr07502.t1	putative nucleotidyltransferase, Ribonuclease H	F	GO:0008233	peptidase activity	IPR036397 (G3DSA:3.30.420.GENE3D); mobidb-lite (MOBIDB_LITE); mobidb-lite (MOBIDB_LITE); mobidb-lite (MOBIDB_LITE); PTHR44369:SF2 (PANTHER); PTHR44369 (PANTHER); IPR001584 (PROSITE_PROFILES); IPR012337 (SUPERFAMILY)
Rr07502.t1	putative nucleotidyltransferase, Ribonuclease H	F	GO:0008270	zinc ion binding	IPR036397 (G3DSA:3.30.420.GENE3D); mobidb-lite (MOBIDB_LITE); mobidb-lite (MOBIDB_LITE); mobidb-lite (MOBIDB_LITE); PTHR44369:SF2 (PANTHER); PTHR44369 (PANTHER); IPR001584 (PROSITE_PROFILES); IPR012337 (SUPERFAMILY)
Rr07502.t1	putative nucleotidyltransferase, Ribonuclease H	P	GO:0015074	DNA integration	IPR036397 (G3DSA:3.30.420.GENE3D); mobidb-lite (MOBIDB_LITE); mobidb-lite (MOBIDB_LITE); mobidb-lite (MOBIDB_LITE); PTHR44369:SF2 (PANTHER); PTHR44369 (PANTHER); IPR001584 (PROSITE_PROFILES); IPR012337 (SUPERFAMILY)
Rr07503.t1	probable kinetochore protein NUF2	C	GO:0031262	Ndc80 complex	IPR038275 (G3DSA:1.10.418.GENE3D); IPR005549 (PFAM); PTHR21650:SF2 (PANTHER); PTHR21650 (PANTHER)
Rr07504.t1	putative RNA-directed DNA polymerase	---NA---	---NA---	---NA---	IPR000477 (PFAM); IPR026960 (PFAM); IPR036691 (G3DSA:3.60.10.GENE3D); mobidb-lite (MOBIDB_LITE); PTHR19446 (PANTHER); IPR000477 (PROSITE_PROFILES); cd01650 (CDD); SSF56672 (SUPERFAMILY); IPR036691 (SUPERFAMILY)
Rr07506.t1	protein FAR1-RELATED SEQUENCE 5-like	F	GO:0003676	nucleic acid binding	IPR018289 (PFAM); mobidb-lite (MOBIDB_LITE); mobidb-lite (MOBIDB_LITE); IPR031052 (PANTHER); IPR001878 (PROSITE_PROFILES); IPR007527 (PROSITE_PROFILES)
Rr07506.t1	protein FAR1-RELATED SEQUENCE 5-like	P	GO:0006355	regulation of transcription, DNA-templated	IPR018289 (PFAM); mobidb-lite (MOBIDB_LITE); mobidb-lite (MOBIDB_LITE); IPR031052 (PANTHER); IPR001878 (PROSITE_PROFILES); IPR007527 (PROSITE_PROFILES)
Rr07506.t1	protein FAR1-RELATED SEQUENCE 5-like	F	GO:0008270	zinc ion binding	IPR018289 (PFAM); mobidb-lite (MOBIDB_LITE); mobidb-lite (MOBIDB_LITE); IPR031052 (PANTHER); IPR001878 (PROSITE_PROFILES); IPR007527 (PROSITE_PROFILES)
Rr07508.t1	46 kDa FK506-binding nuclear protein-like	---NA---	---NA---	---NA---	mobidb-lite (MOBIDB_LITE)
Rr07510.t1	metacaspase-9	---NA---	---NA---	---NA---	PF00656 (PFAM); G3DSA:3.40.50.12660 (GENE3D); PTHR31810:SF2 (PANTHER); PTHR31810 (PANTHER); IPR029030 (SUPERFAMILY)
Rr07513.t1	zinc finger BED domain-containing protein RICESLEEPER 2-like	F	GO:0003677	DNA binding	IPR003656 (PFAM); IPR025525 (PFAM); IPR008906 (PFAM); mobidb-lite (MOBIDB_LITE); mobidb-lite (MOBIDB_LITE); PTHR23272 (PANTHER); PTHR23272:SF54 (PANTHER); IPR003656 (PROSITE_PROFILES); IPR012337 (SUPERFAMILY); IPR037220 (SUPERFAMILY)
Rr07513.t1	zinc finger BED domain-containing protein RICESLEEPER 2-like	F	GO:0046983	protein dimerization activity	IPR003656 (PFAM); IPR025525 (PFAM); IPR008906 (PFAM); mobidb-lite (MOBIDB_LITE); mobidb-lite (MOBIDB_LITE); PTHR23272 (PANTHER); PTHR23272:SF54 (PANTHER); IPR003656 (PROSITE_PROFILES); IPR012337 (SUPERFAMILY); IPR037220 (SUPERFAMILY)
Rr07514.t1	heat shock protein 83	F	GO:0005524	ATP binding	IPR036890 (G3DSA:3.30.565.GENE3D); PTHR11528:SF74 (PANTHER); IPR001404 (PANTHER); IPR036890 (SUPERFAMILY)
Rr07514.t1	heat shock protein 83	P	GO:0006457	protein folding	IPR036890 (G3DSA:3.30.565.GENE3D); PTHR11528:SF74 (PANTHER); IPR001404 (PANTHER); IPR036890 (SUPERFAMILY)
Rr07514.t1	heat shock protein 83	P	GO:0006950	response to stress	IPR036890 (G3DSA:3.30.565.GENE3D); PTHR11528:SF74 (PANTHER); IPR001404 (PANTHER); IPR036890 (SUPERFAMILY)
Rr07514.t1	heat shock protein 83	F	GO:0051082	unfolded protein binding	IPR036890 (G3DSA:3.30.565.GENE3D); PTHR11528:SF74 (PANTHER); IPR001404 (PANTHER); IPR036890 (SUPERFAMILY)
Rr07515.t1	basic leucine zipper 23	F	GO:0003700	DNA-binding transcription factor activity	G3DSA:1.20.5.170 (GENE3D); IPR004827 (PFAM); mobidb-lite (MOBIDB_LITE); PTHR23334:SF25 (PANTHER); PTHR23334 (PANTHER); IPR004827 (PROSITE_PROFILES); cd14686 (CDD); SSF57959 (SUPERFAMILY)
Rr07515.t1	basic leucine zipper 23	P	GO:0006355	regulation of transcription, DNA-templated	G3DSA:1.20.5.170 (GENE3D); IPR004827 (PFAM); mobidb-lite (MOBIDB_LITE); PTHR23334:SF25 (PANTHER); PTHR23334 (PANTHER); IPR004827 (PROSITE_PROFILES); cd14686 (CDD); SSF57959 (SUPERFAMILY)
Rr07516.t1	WD-40 repeat-containing protein MSI3	F	GO:0005515	protein binding	IPR022052 (PFAM); IPR015943 (G3DSA:2.130.10.GENE3D); IPR001680 (PFAM); PTHR22850:SF137 (PANTHER); PTHR22850 (PANTHER); IPR017986 (PROSITE_PROFILES); IPR001680 (PROSITE_PROFILES); IPR001680 (PROSITE_PROFILES); IPR001680 (PROSITE_PROFILES); IPR001680 (PROSITE_PROFILES); IPR036322 (SUPERFAMILY)
Rr07516.t1	WD-40 repeat-containing protein MSI3	C	GO:0005634	nucleus	IPR022052 (PFAM); IPR015943 (G3DSA:2.130.10.GENE3D); IPR001680 (PFAM); PTHR22850:SF137 (PANTHER); PTHR22850 (PANTHER); IPR017986 (PROSITE_PROFILES); IPR001680 (PROSITE_PROFILES); IPR001680 (PROSITE_PROFILES); IPR001680 (PROSITE_PROFILES); IPR001680 (PROSITE_PROFILES); IPR036322 (SUPERFAMILY)
Rr07517.t1	heavy metal-associated isoprenylated plant protein 26	F	GO:0005507	copper ion binding	G3DSA:3.30.70.100 (GENE3D); IPR006121 (PFAM); PTHR22814 (PANTHER); PTHR22814:SF14 (PANTHER); IPR006121 (PROSITE_PROFILES); IPR006121 (CDD); IPR036163 (SUPERFAMILY)
Rr07517.t1	heavy metal-associated isoprenylated plant protein 26	C	GO:0005886	plasma membrane	G3DSA:3.30.70.100 (GENE3D); IPR006121 (PFAM); PTHR22814 (PANTHER); PTHR22814:SF14 (PANTHER); IPR006121 (PROSITE_PROFILES); IPR006121 (CDD); IPR036163 (SUPERFAMILY)
Rr07517.t1	heavy metal-associated isoprenylated plant protein 26	C	GO:0009506	plasmodesma	G3DSA:3.30.70.100 (GENE3D); IPR006121 (PFAM); PTHR22814 (PANTHER); PTHR22814:SF14 (PANTHER); IPR006121 (PROSITE_PROFILES); IPR006121 (CDD); IPR036163 (SUPERFAMILY)
Rr07517.t1	heavy metal-associated isoprenylated plant protein 26	P	GO:0010286	heat acclimation	G3DSA:3.30.70.100 (GENE3D); IPR006121 (PFAM); PTHR22814 (PANTHER); PTHR22814:SF14 (PANTHER); IPR006121 (PROSITE_PROFILES); IPR006121 (CDD); IPR036163 (SUPERFAMILY)
Rr07517.t1	heavy metal-associated isoprenylated plant protein 26	P	GO:0030001	metal ion transport	G3DSA:3.30.70.100 (GENE3D); IPR006121 (PFAM); PTHR22814 (PANTHER); PTHR22814:SF14 (PANTHER); IPR006121 (PROSITE_PROFILES); IPR006121 (CDD); IPR036163 (SUPERFAMILY)
Rr07517.t1	heavy metal-associated isoprenylated plant protein 26	F	GO:0032791	lead ion binding	G3DSA:3.30.70.100 (GENE3D); IPR006121 (PFAM); PTHR22814 (PANTHER); PTHR22814:SF14 (PANTHER); IPR006121 (PROSITE_PROFILES); IPR006121 (CDD); IPR036163 (SUPERFAMILY)
Rr07517.t1	heavy metal-associated isoprenylated plant protein 26	F	GO:0046870	cadmium ion binding	G3DSA:3.30.70.100 (GENE3D); IPR006121 (PFAM); PTHR22814 (PANTHER); PTHR22814:SF14 (PANTHER); IPR006121 (PROSITE_PROFILES); IPR006121 (CDD); IPR036163 (SUPERFAMILY)
Rr07518.t1	SKP1-like protein 1B	P	GO:0006511	ubiquitin-dependent protein catabolic process	IPR016073 (PFAM); IPR016897 (PIRSF); IPR016072 (PFAM); G3DSA:3.30.710.10 (GENE3D); PTHR11165:SF88 (PANTHER); PTHR11165 (PANTHER); IPR036296 (SUPERFAMILY); IPR011333 (SUPERFAMILY)
Rr07518.t1	SKP1-like protein 1B	F	GO:0016874	ligase activity	IPR016073 (PFAM); IPR016897 (PIRSF); IPR016072 (PFAM); G3DSA:3.30.710.10 (GENE3D); PTHR11165:SF88 (PANTHER); PTHR11165 (PANTHER); IPR036296 (SUPERFAMILY); IPR011333 (SUPERFAMILY)
Rr07519.t1	SCY1-like protein 2	F	GO:0004672	protein kinase activity	IPR000719 (PFAM); IPR011989 (G3DSA:1.25.10.GENE3D); G3DSA:1.10.510.10 (GENE3D); mobidb-lite (MOBIDB_LITE); mobidb-lite (MOBIDB_LITE); mobidb-lite (MOBIDB_LITE); PTHR12984 (PANTHER); PTHR12984:SF6 (PANTHER); IPR000719 (PROSITE_PROFILES); cd14011 (CDD); IPR011009 (SUPERFAMILY); IPR016024 (SUPERFAMILY)
Rr07519.t1	SCY1-like protein 2	F	GO:0005524	ATP binding	IPR000719 (PFAM); IPR011989 (G3DSA:1.25.10.GENE3D); G3DSA:1.10.510.10 (GENE3D); mobidb-lite (MOBIDB_LITE); mobidb-lite (MOBIDB_LITE); mobidb-lite (MOBIDB_LITE); PTHR12984 (PANTHER); PTHR12984:SF6 (PANTHER); IPR000719 (PROSITE_PROFILES); cd14011 (CDD); IPR011009 (SUPERFAMILY); IPR016024 (SUPERFAMILY)
Rr07519.t1	SCY1-like protein 2	P	GO:0006468	protein phosphorylation	IPR000719 (PFAM); IPR011989 (G3DSA:1.25.10.GENE3D); G3DSA:1.10.510.10 (GENE3D); mobidb-lite (MOBIDB_LITE); mobidb-lite (MOBIDB_LITE); mobidb-lite (MOBIDB_LITE); PTHR12984 (PANTHER); PTHR12984:SF6 (PANTHER); IPR000719 (PROSITE_PROFILES); cd14011 (CDD); IPR011009 (SUPERFAMILY); IPR016024 (SUPERFAMILY)
Rr07520.t1	probable LRR receptor-like serine/threonine-protein kinase At4g08850	F	GO:0005515	protein binding	PR00019 (PRINTS); IPR001611 (PFAM); IPR032675 (G3DSA:3.80.10.GENE3D); IPR013210 (PFAM); IPR001611 (PFAM); IPR032675 (G3DSA:3.80.10.GENE3D); IPR032675 (G3DSA:3.80.10.GENE3D); PTHR45271 (PANTHER); SSF52058 (SUPERFAMILY)
Rr07520.t1	probable LRR receptor-like serine/threonine-protein kinase At4g08850	F	GO:0016301	kinase activity	PR00019 (PRINTS); IPR001611 (PFAM); IPR032675 (G3DSA:3.80.10.GENE3D); IPR013210 (PFAM); IPR001611 (PFAM); IPR032675 (G3DSA:3.80.10.GENE3D); IPR032675 (G3DSA:3.80.10.GENE3D); PTHR45271 (PANTHER); SSF52058 (SUPERFAMILY)
Rr07520.t1	probable LRR receptor-like serine/threonine-protein kinase At4g08850	P	GO:0016310	phosphorylation	PR00019 (PRINTS); IPR001611 (PFAM); IPR032675 (G3DSA:3.80.10.GENE3D); IPR013210 (PFAM); IPR001611 (PFAM); IPR032675 (G3DSA:3.80.10.GENE3D); IPR032675 (G3DSA:3.80.10.GENE3D); PTHR45271 (PANTHER); SSF52058 (SUPERFAMILY)
Rr07520.t1	probable LRR receptor-like serine/threonine-protein kinase At4g08850	F	GO:0032440	2-alkenal reductase [NAD(P)] activity	PR00019 (PRINTS); IPR001611 (PFAM); IPR032675 (G3DSA:3.80.10.GENE3D); IPR013210 (PFAM); IPR001611 (PFAM); IPR032675 (G3DSA:3.80.10.GENE3D); IPR032675 (G3DSA:3.80.10.GENE3D); PTHR45271 (PANTHER); SSF52058 (SUPERFAMILY)
Rr07520.t1	probable LRR receptor-like serine/threonine-protein kinase At4g08850	P	GO:0055114	oxidation-reduction process	PR00019 (PRINTS); IPR001611 (PFAM); IPR032675 (G3DSA:3.80.10.GENE3D); IPR013210 (PFAM); IPR001611 (PFAM); IPR032675 (G3DSA:3.80.10.GENE3D); IPR032675 (G3DSA:3.80.10.GENE3D); PTHR45271 (PANTHER); SSF52058 (SUPERFAMILY)
Rr07521.t1	protein FAR1-RELATED SEQUENCE 5-like	P	GO:0006355	regulation of transcription, DNA-templated	IPR004330 (PFAM); IPR007527 (PFAM); IPR018289 (PFAM); mobidb-lite (MOBIDB_LITE); IPR031052 (PANTHER); IPR007527 (PROSITE_PROFILES)
Rr07521.t1	protein FAR1-RELATED SEQUENCE 5-like	F	GO:0008270	zinc ion binding	IPR004330 (PFAM); IPR007527 (PFAM); IPR018289 (PFAM); mobidb-lite (MOBIDB_LITE); IPR031052 (PANTHER); IPR007527 (PROSITE_PROFILES)
Rr07522.t1	molybdopterin synthase sulfur carrier subunit	F	GO:0000166	nucleotide binding	IPR012675 (G3DSA:3.10.20.GENE3D); IPR003749 (PFAM); IPR010034 (TIGRFAM); PTHR33359 (PANTHER); IPR028887 (HAMAP); cd00754 (CDD); IPR016155 (SUPERFAMILY)
Rr07522.t1	molybdopterin synthase sulfur carrier subunit	C	GO:0005829	cytosol	IPR012675 (G3DSA:3.10.20.GENE3D); IPR003749 (PFAM); IPR010034 (TIGRFAM); PTHR33359 (PANTHER); IPR028887 (HAMAP); cd00754 (CDD); IPR016155 (SUPERFAMILY)
Rr07522.t1	molybdopterin synthase sulfur carrier subunit	P	GO:0006777	Mo-molybdopterin cofactor biosynthetic process	IPR012675 (G3DSA:3.10.20.GENE3D); IPR003749 (PFAM); IPR010034 (TIGRFAM); PTHR33359 (PANTHER); IPR028887 (HAMAP); cd00754 (CDD); IPR016155 (SUPERFAMILY)
Rr07522.t1	molybdopterin synthase sulfur carrier subunit	C	GO:0019008	molybdopterin synthase complex	IPR012675 (G3DSA:3.10.20.GENE3D); IPR003749 (PFAM); IPR010034 (TIGRFAM); PTHR33359 (PANTHER); IPR028887 (HAMAP); cd00754 (CDD); IPR016155 (SUPERFAMILY)
Rr07522.t1	molybdopterin synthase sulfur carrier subunit	F	GO:0030366	molybdopterin synthase activity	IPR012675 (G3DSA:3.10.20.GENE3D); IPR003749 (PFAM); IPR010034 (TIGRFAM); PTHR33359 (PANTHER); IPR028887 (HAMAP); cd00754 (CDD); IPR016155 (SUPERFAMILY)
Rr07523.t1	heavy metal-associated isoprenylated plant protein 8	P	GO:0030001	metal ion transport	G3DSA:3.30.70.100 (GENE3D); G3DSA:3.30.70.100 (GENE3D); IPR006121 (PFAM); mobidb-lite (MOBIDB_LITE); PTHR22814:SF170 (PANTHER); PTHR22814 (PANTHER); IPR006121 (PROSITE_PROFILES); IPR006121 (PROSITE_PROFILES); IPR006121 (CDD); IPR006121 (CDD); IPR036163 (SUPERFAMILY); IPR036163 (SUPERFAMILY)
Rr07523.t1	heavy metal-associated isoprenylated plant protein 8	F	GO:0046872	metal ion binding	G3DSA:3.30.70.100 (GENE3D); G3DSA:3.30.70.100 (GENE3D); IPR006121 (PFAM); mobidb-lite (MOBIDB_LITE); PTHR22814:SF170 (PANTHER); PTHR22814 (PANTHER); IPR006121 (PROSITE_PROFILES); IPR006121 (PROSITE_PROFILES); IPR006121 (CDD); IPR006121 (CDD); IPR036163 (SUPERFAMILY); IPR036163 (SUPERFAMILY)
Rr07525.t1	Transmembrane protein	C	GO:0016020	membrane	mobidb-lite (MOBIDB_LITE); mobidb-lite (MOBIDB_LITE); mobidb-lite (MOBIDB_LITE); PTHR33646 (PANTHER); PTHR33646:SF3 (PANTHER)
Rr07526.t1	Endopeptidase, NLPC/P60 domain containing protein	C	GO:0016020	membrane	IPR007053 (PFAM); PTHR13943 (PANTHER); PTHR13943:SF32 (PANTHER)
Rr07526.t1	Endopeptidase, NLPC/P60 domain containing protein	C	GO:0016021	integral component of membrane	IPR007053 (PFAM); PTHR13943 (PANTHER); PTHR13943:SF32 (PANTHER)
Rr07527.t1	histidine--tRNA ligase, cytoplasmic	F	GO:0004821	histidine-tRNA ligase activity	IPR036621 (G3DSA:3.40.50.GENE3D); IPR015807 (TIGRFAM); IPR004154 (PFAM); G3DSA:3.30.930.10 (GENE3D); PF13393 (PFAM); IPR004516 (PANTHER); IPR015807 (HAMAP); IPR006195 (PROSITE_PROFILES); cd00773 (CDD); IPR008948 (SUPERFAMILY); SSF52954 (SUPERFAMILY); SSF55681 (SUPERFAMILY)
Rr07527.t1	histidine--tRNA ligase, cytoplasmic	F	GO:0005524	ATP binding	IPR036621 (G3DSA:3.40.50.GENE3D); IPR015807 (TIGRFAM); IPR004154 (PFAM); G3DSA:3.30.930.10 (GENE3D); PF13393 (PFAM); IPR004516 (PANTHER); IPR015807 (HAMAP); IPR006195 (PROSITE_PROFILES); cd00773 (CDD); IPR008948 (SUPERFAMILY); SSF52954 (SUPERFAMILY); SSF55681 (SUPERFAMILY)
Rr07527.t1	histidine--tRNA ligase, cytoplasmic	C	GO:0005737	cytoplasm	IPR036621 (G3DSA:3.40.50.GENE3D); IPR015807 (TIGRFAM); IPR004154 (PFAM); G3DSA:3.30.930.10 (GENE3D); PF13393 (PFAM); IPR004516 (PANTHER); IPR015807 (HAMAP); IPR006195 (PROSITE_PROFILES); cd00773 (CDD); IPR008948 (SUPERFAMILY); SSF52954 (SUPERFAMILY); SSF55681 (SUPERFAMILY)
Rr07527.t1	histidine--tRNA ligase, cytoplasmic	P	GO:0006427	histidyl-tRNA aminoacylation	IPR036621 (G3DSA:3.40.50.GENE3D); IPR015807 (TIGRFAM); IPR004154 (PFAM); G3DSA:3.30.930.10 (GENE3D); PF13393 (PFAM); IPR004516 (PANTHER); IPR015807 (HAMAP); IPR006195 (PROSITE_PROFILES); cd00773 (CDD); IPR008948 (SUPERFAMILY); SSF52954 (SUPERFAMILY); SSF55681 (SUPERFAMILY)
Rr07528.t1	probable protein phosphatase 2C 74	F	GO:0004722	protein serine/threonine phosphatase activity	IPR001932 (PFAM); IPR036457 (G3DSA:3.60.40.GENE3D); IPR015655 (PANTHER); PTHR13832:SF272 (PANTHER); IPR001932 (PROSITE_PROFILES); IPR001932 (CDD); IPR036457 (SUPERFAMILY)
Rr07528.t1	probable protein phosphatase 2C 74	P	GO:0006470	protein dephosphorylation	IPR001932 (PFAM); IPR036457 (G3DSA:3.60.40.GENE3D); IPR015655 (PANTHER); PTHR13832:SF272 (PANTHER); IPR001932 (PROSITE_PROFILES); IPR001932 (CDD); IPR036457 (SUPERFAMILY)
Rr07528.t1	probable protein phosphatase 2C 74	C	GO:0016020	membrane	IPR001932 (PFAM); IPR036457 (G3DSA:3.60.40.GENE3D); IPR015655 (PANTHER); PTHR13832:SF272 (PANTHER); IPR001932 (PROSITE_PROFILES); IPR001932 (CDD); IPR036457 (SUPERFAMILY)
Rr07529.t1	bifunctional aspartokinase/homoserine dehydrogenase 1, chloroplastic-like isoform X1	F	GO:0004072	aspartate kinase activity	G3DSA:3.30.360.10 (GENE3D); IPR001341 (TIGRFAM); G3DSA:3.40.50.720 (GENE3D); IPR001342 (PFAM); IPR036393 (G3DSA:3.40.1160.GENE3D); IPR027795 (PFAM); IPR002912 (PFAM); G3DSA:3.30.2130.10 (GENE3D); IPR005106 (PFAM); IPR001048 (PFAM); PTHR43070 (PANTHER); PTHR43070:SF2 (PANTHER); IPR002912 (PROSITE_PROFILES); IPR002912 (PROSITE_PROFILES); cd04257 (CDD); cd04921 (CDD); cd04922 (CDD); SSF55021 (SUPERFAMILY); IPR036291 (SUPERFAMILY); SSF55347 (SUPERFAMILY); IPR036393 (SUPERFAMILY); SSF55021 (SUPERFAMILY)
Rr07529.t1	bifunctional aspartokinase/homoserine dehydrogenase 1, chloroplastic-like isoform X1	P	GO:0008652	cellular amino acid biosynthetic process	G3DSA:3.30.360.10 (GENE3D); IPR001341 (TIGRFAM); G3DSA:3.40.50.720 (GENE3D); IPR001342 (PFAM); IPR036393 (G3DSA:3.40.1160.GENE3D); IPR027795 (PFAM); IPR002912 (PFAM); G3DSA:3.30.2130.10 (GENE3D); IPR005106 (PFAM); IPR001048 (PFAM); PTHR43070 (PANTHER); PTHR43070:SF2 (PANTHER); IPR002912 (PROSITE_PROFILES); IPR002912 (PROSITE_PROFILES); cd04257 (CDD); cd04921 (CDD); cd04922 (CDD); SSF55021 (SUPERFAMILY); IPR036291 (SUPERFAMILY); SSF55347 (SUPERFAMILY); IPR036393 (SUPERFAMILY); SSF55021 (SUPERFAMILY)
Rr07529.t1	bifunctional aspartokinase/homoserine dehydrogenase 1, chloroplastic-like isoform X1	P	GO:0016310	phosphorylation	G3DSA:3.30.360.10 (GENE3D); IPR001341 (TIGRFAM); G3DSA:3.40.50.720 (GENE3D); IPR001342 (PFAM); IPR036393 (G3DSA:3.40.1160.GENE3D); IPR027795 (PFAM); IPR002912 (PFAM); G3DSA:3.30.2130.10 (GENE3D); IPR005106 (PFAM); IPR001048 (PFAM); PTHR43070 (PANTHER); PTHR43070:SF2 (PANTHER); IPR002912 (PROSITE_PROFILES); IPR002912 (PROSITE_PROFILES); cd04257 (CDD); cd04921 (CDD); cd04922 (CDD); SSF55021 (SUPERFAMILY); IPR036291 (SUPERFAMILY); SSF55347 (SUPERFAMILY); IPR036393 (SUPERFAMILY); SSF55021 (SUPERFAMILY)
Rr07529.t1	bifunctional aspartokinase/homoserine dehydrogenase 1, chloroplastic-like isoform X1	F	GO:0016491	oxidoreductase activity	G3DSA:3.30.360.10 (GENE3D); IPR001341 (TIGRFAM); G3DSA:3.40.50.720 (GENE3D); IPR001342 (PFAM); IPR036393 (G3DSA:3.40.1160.GENE3D); IPR027795 (PFAM); IPR002912 (PFAM); G3DSA:3.30.2130.10 (GENE3D); IPR005106 (PFAM); IPR001048 (PFAM); PTHR43070 (PANTHER); PTHR43070:SF2 (PANTHER); IPR002912 (PROSITE_PROFILES); IPR002912 (PROSITE_PROFILES); cd04257 (CDD); cd04921 (CDD); cd04922 (CDD); SSF55021 (SUPERFAMILY); IPR036291 (SUPERFAMILY); SSF55347 (SUPERFAMILY); IPR036393 (SUPERFAMILY); SSF55021 (SUPERFAMILY)
Rr07529.t1	bifunctional aspartokinase/homoserine dehydrogenase 1, chloroplastic-like isoform X1	F	GO:0050661	NADP binding	G3DSA:3.30.360.10 (GENE3D); IPR001341 (TIGRFAM); G3DSA:3.40.50.720 (GENE3D); IPR001342 (PFAM); IPR036393 (G3DSA:3.40.1160.GENE3D); IPR027795 (PFAM); IPR002912 (PFAM); G3DSA:3.30.2130.10 (GENE3D); IPR005106 (PFAM); IPR001048 (PFAM); PTHR43070 (PANTHER); PTHR43070:SF2 (PANTHER); IPR002912 (PROSITE_PROFILES); IPR002912 (PROSITE_PROFILES); cd04257 (CDD); cd04921 (CDD); cd04922 (CDD); SSF55021 (SUPERFAMILY); IPR036291 (SUPERFAMILY); SSF55347 (SUPERFAMILY); IPR036393 (SUPERFAMILY); SSF55021 (SUPERFAMILY)
Rr07529.t1	bifunctional aspartokinase/homoserine dehydrogenase 1, chloroplastic-like isoform X1	P	GO:0055114	oxidation-reduction process	G3DSA:3.30.360.10 (GENE3D); IPR001341 (TIGRFAM); G3DSA:3.40.50.720 (GENE3D); IPR001342 (PFAM); IPR036393 (G3DSA:3.40.1160.GENE3D); IPR027795 (PFAM); IPR002912 (PFAM); G3DSA:3.30.2130.10 (GENE3D); IPR005106 (PFAM); IPR001048 (PFAM); PTHR43070 (PANTHER); PTHR43070:SF2 (PANTHER); IPR002912 (PROSITE_PROFILES); IPR002912 (PROSITE_PROFILES); cd04257 (CDD); cd04921 (CDD); cd04922 (CDD); SSF55021 (SUPERFAMILY); IPR036291 (SUPERFAMILY); SSF55347 (SUPERFAMILY); IPR036393 (SUPERFAMILY); SSF55021 (SUPERFAMILY)
Rr07530.t1	protein PARTING DANCERS	P	GO:0000712	resolution of meiotic recombination intermediates	G3DSA:1.10.150.20 (GENE3D); IPR010994 (SUPERFAMILY)
Rr07530.t1	protein PARTING DANCERS	P	GO:0007140	male meiotic nuclear division	G3DSA:1.10.150.20 (GENE3D); IPR010994 (SUPERFAMILY)
Rr07530.t1	protein PARTING DANCERS	P	GO:0009555	pollen development	G3DSA:1.10.150.20 (GENE3D); IPR010994 (SUPERFAMILY)
Rr07530.t1	protein PARTING DANCERS	P	GO:0010845	positive regulation of reciprocal meiotic recombination	G3DSA:1.10.150.20 (GENE3D); IPR010994 (SUPERFAMILY)
Rr07530.t1	protein PARTING DANCERS	P	GO:0048236	plant-type sporogenesis	G3DSA:1.10.150.20 (GENE3D); IPR010994 (SUPERFAMILY)
Rr07531.t1	dolichyl-diphosphooligosaccharide--protein glycosyltransferase subunit DAD1	F	GO:0004579	dolichyl-diphosphooligosaccharide-protein glycotransferase activity	IPR003038 (PIRSF); IPR003038 (PFAM); IPR003038 (PANTHER)
Rr07531.t1	dolichyl-diphosphooligosaccharide--protein glycosyltransferase subunit DAD1	P	GO:0006486	protein glycosylation	IPR003038 (PIRSF); IPR003038 (PFAM); IPR003038 (PANTHER)
Rr07531.t1	dolichyl-diphosphooligosaccharide--protein glycosyltransferase subunit DAD1	C	GO:0008250	oligosaccharyltransferase complex	IPR003038 (PIRSF); IPR003038 (PFAM); IPR003038 (PANTHER)
Rr07531.t1	dolichyl-diphosphooligosaccharide--protein glycosyltransferase subunit DAD1	C	GO:0016021	integral component of membrane	IPR003038 (PIRSF); IPR003038 (PFAM); IPR003038 (PANTHER)
Rr07532.t1	succinate dehydrogenase assembly factor 1, mitochondrial	---NA---	---NA---	---NA---	IPR008011 (PFAM); PTHR13675:SF1 (PANTHER); IPR026868 (PANTHER)
Rr07533.t1	putative kelch-type beta propeller	F	GO:0005515	protein binding	IPR012871 (PFAM); mobidb-lite (MOBIDB_LITE); IPR015915 (SUPERFAMILY)
Rr07534.t1	Gag-pol polyprotein, putative	F	GO:0003676	nucleic acid binding	IPR005162 (PFAM); mobidb-lite (MOBIDB_LITE); mobidb-lite (MOBIDB_LITE); mobidb-lite (MOBIDB_LITE)
Rr07534.t1	Gag-pol polyprotein, putative	F	GO:0003964	RNA-directed DNA polymerase activity	IPR005162 (PFAM); mobidb-lite (MOBIDB_LITE); mobidb-lite (MOBIDB_LITE); mobidb-lite (MOBIDB_LITE)
Rr07534.t1	Gag-pol polyprotein, putative	P	GO:0006278	RNA-dependent DNA biosynthetic process	IPR005162 (PFAM); mobidb-lite (MOBIDB_LITE); mobidb-lite (MOBIDB_LITE); mobidb-lite (MOBIDB_LITE)
Rr07534.t1	Gag-pol polyprotein, putative	F	GO:0008270	zinc ion binding	IPR005162 (PFAM); mobidb-lite (MOBIDB_LITE); mobidb-lite (MOBIDB_LITE); mobidb-lite (MOBIDB_LITE)
Rr07534.t1	Gag-pol polyprotein, putative	P	GO:0015074	DNA integration	IPR005162 (PFAM); mobidb-lite (MOBIDB_LITE); mobidb-lite (MOBIDB_LITE); mobidb-lite (MOBIDB_LITE)
Rr07534.t1	Gag-pol polyprotein, putative	C	GO:0016020	membrane	IPR005162 (PFAM); mobidb-lite (MOBIDB_LITE); mobidb-lite (MOBIDB_LITE); mobidb-lite (MOBIDB_LITE)
Rr07534.t1	Gag-pol polyprotein, putative	C	GO:0016021	integral component of membrane	IPR005162 (PFAM); mobidb-lite (MOBIDB_LITE); mobidb-lite (MOBIDB_LITE); mobidb-lite (MOBIDB_LITE)
Rr07535.t1	putative kelch-type beta propeller	F	GO:0005515	protein binding	IPR015915 (G3DSA:2.120.10.GENE3D); IPR012871 (PFAM); mobidb-lite (MOBIDB_LITE); IPR015915 (SUPERFAMILY)
Rr07536.t1	probable methyltransferase PMT24	F	GO:0005515	protein binding	IPR032675 (G3DSA:3.80.10.GENE3D); IPR032675 (G3DSA:3.80.10.GENE3D); IPR001611 (PFAM); G3DSA:3.40.50.150 (GENE3D); IPR001611 (PFAM); IPR004159 (PFAM); mobidb-lite (MOBIDB_LITE); IPR004159 (PANTHER); PTHR10108:SF1056 (PANTHER); cd02440 (CDD); IPR029063 (SUPERFAMILY); SSF52058 (SUPERFAMILY); IPR029063 (SUPERFAMILY)
Rr07536.t1	probable methyltransferase PMT24	C	GO:0005737	cytoplasm	IPR032675 (G3DSA:3.80.10.GENE3D); IPR032675 (G3DSA:3.80.10.GENE3D); IPR001611 (PFAM); G3DSA:3.40.50.150 (GENE3D); IPR001611 (PFAM); IPR004159 (PFAM); mobidb-lite (MOBIDB_LITE); IPR004159 (PANTHER); PTHR10108:SF1056 (PANTHER); cd02440 (CDD); IPR029063 (SUPERFAMILY); SSF52058 (SUPERFAMILY); IPR029063 (SUPERFAMILY)
Rr07536.t1	probable methyltransferase PMT24	F	GO:0008757	S-adenosylmethionine-dependent methyltransferase activity	IPR032675 (G3DSA:3.80.10.GENE3D); IPR032675 (G3DSA:3.80.10.GENE3D); IPR001611 (PFAM); G3DSA:3.40.50.150 (GENE3D); IPR001611 (PFAM); IPR004159 (PFAM); mobidb-lite (MOBIDB_LITE); IPR004159 (PANTHER); PTHR10108:SF1056 (PANTHER); cd02440 (CDD); IPR029063 (SUPERFAMILY); SSF52058 (SUPERFAMILY); IPR029063 (SUPERFAMILY)
Rr07536.t1	probable methyltransferase PMT24	C	GO:0016021	integral component of membrane	IPR032675 (G3DSA:3.80.10.GENE3D); IPR032675 (G3DSA:3.80.10.GENE3D); IPR001611 (PFAM); G3DSA:3.40.50.150 (GENE3D); IPR001611 (PFAM); IPR004159 (PFAM); mobidb-lite (MOBIDB_LITE); IPR004159 (PANTHER); PTHR10108:SF1056 (PANTHER); cd02440 (CDD); IPR029063 (SUPERFAMILY); SSF52058 (SUPERFAMILY); IPR029063 (SUPERFAMILY)
Rr07536.t1	probable methyltransferase PMT24	P	GO:0032259	methylation	IPR032675 (G3DSA:3.80.10.GENE3D); IPR032675 (G3DSA:3.80.10.GENE3D); IPR001611 (PFAM); G3DSA:3.40.50.150 (GENE3D); IPR001611 (PFAM); IPR004159 (PFAM); mobidb-lite (MOBIDB_LITE); IPR004159 (PANTHER); PTHR10108:SF1056 (PANTHER); cd02440 (CDD); IPR029063 (SUPERFAMILY); SSF52058 (SUPERFAMILY); IPR029063 (SUPERFAMILY)
Rr07537.t1	protein STAY-GREEN LIKE, chloroplastic	P	GO:0009658	chloroplast organization	IPR024438 (PFAM); PTHR31750 (PANTHER); PTHR31750:SF2 (PANTHER)
Rr07538.t1	heparan-alpha-glucosaminide N-acetyltransferase-like	C	GO:0016021	integral component of membrane	IPR012429 (PFAM); PTHR31061 (PANTHER); PTHR31061:SF10 (PANTHER)
Rr07538.t1	heparan-alpha-glucosaminide N-acetyltransferase-like	F	GO:0016746	transferase activity, transferring acyl groups	IPR012429 (PFAM); PTHR31061 (PANTHER); PTHR31061:SF10 (PANTHER)
Rr07539.t1	PREDICTED: uncharacterized protein LOC105349608	---NA---	---NA---	---NA---	no IPS match
Rr07540.t1	protein FAR1-RELATED SEQUENCE 5-like	P	GO:0006355	regulation of transcription, DNA-templated	IPR018289 (PFAM); IPR004330 (PFAM); mobidb-lite (MOBIDB_LITE); mobidb-lite (MOBIDB_LITE); IPR031052 (PANTHER); IPR007527 (PROSITE_PROFILES)
Rr07540.t1	protein FAR1-RELATED SEQUENCE 5-like	F	GO:0008270	zinc ion binding	IPR018289 (PFAM); IPR004330 (PFAM); mobidb-lite (MOBIDB_LITE); mobidb-lite (MOBIDB_LITE); IPR031052 (PANTHER); IPR007527 (PROSITE_PROFILES)
Rr07541.t1	putative Ulp1 peptidase	P	GO:0006508	proteolysis	G3DSA:3.40.395.10 (GENE3D); IPR003653 (PFAM); mobidb-lite (MOBIDB_LITE); PTHR12606:SF1 (PANTHER); PTHR12606 (PANTHER); PTHR12606 (PANTHER); IPR003653 (PROSITE_PROFILES); IPR038765 (SUPERFAMILY); IPR038765 (SUPERFAMILY)
Rr07541.t1	putative Ulp1 peptidase	F	GO:0008234	cysteine-type peptidase activity	G3DSA:3.40.395.10 (GENE3D); IPR003653 (PFAM); mobidb-lite (MOBIDB_LITE); PTHR12606:SF1 (PANTHER); PTHR12606 (PANTHER); PTHR12606 (PANTHER); IPR003653 (PROSITE_PROFILES); IPR038765 (SUPERFAMILY); IPR038765 (SUPERFAMILY)
Rr07542.t1	legume-specific protein	---NA---	---NA---	---NA---	PTHR34670:SF3 (PANTHER); PTHR34670 (PANTHER)
Rr07543.t1	transcription factor EMB1444-like isoform X1	F	GO:0046983	protein dimerization activity	IPR025610 (PFAM); mobidb-lite (MOBIDB_LITE); mobidb-lite (MOBIDB_LITE); mobidb-lite (MOBIDB_LITE); PTHR13902:SF5 (PANTHER); PTHR13902 (PANTHER); IPR011598 (PROSITE_PROFILES)
Rr07543.t1	transcription factor EMB1444-like isoform X1	P	GO:0050794	regulation of cellular process	IPR025610 (PFAM); mobidb-lite (MOBIDB_LITE); mobidb-lite (MOBIDB_LITE); mobidb-lite (MOBIDB_LITE); PTHR13902:SF5 (PANTHER); PTHR13902 (PANTHER); IPR011598 (PROSITE_PROFILES)
Rr07544.t1	ultraviolet-B receptor UVR8-like isoform X1	---NA---	---NA---	---NA---	IPR000408 (PRINTS); IPR000408 (PFAM); IPR009091 (G3DSA:2.130.10.GENE3D); PTHR22870:SF204 (PANTHER); PTHR22870 (PANTHER); IPR000408 (PROSITE_PROFILES); IPR000408 (PROSITE_PROFILES); IPR000408 (PROSITE_PROFILES); IPR000408 (PROSITE_PROFILES); IPR009091 (SUPERFAMILY)
Rr07545.t1	ultraviolet-B receptor UVR8-like isoform X3	---NA---	---NA---	---NA---	PF13540 (PFAM); IPR009091 (G3DSA:2.130.10.GENE3D); mobidb-lite (MOBIDB_LITE); PTHR22870 (PANTHER); PTHR22870:SF305 (PANTHER); IPR000408 (PROSITE_PROFILES); IPR009091 (SUPERFAMILY)
Rr07546.t1	putative ribonuclease H-like domain-containing protein	F	GO:0003676	nucleic acid binding	IPR036397 (G3DSA:3.30.420.GENE3D); PF13456 (PFAM); PTHR33033 (PANTHER); PTHR33033:SF41 (PANTHER); cd06222 (CDD); IPR012337 (SUPERFAMILY)
Rr07547.t1	tropinone reductase homolog	---NA---	---NA---	---NA---	IPR002347 (PRINTS); IPR002347 (PRINTS); PF13561 (PFAM); G3DSA:3.40.50.720 (GENE3D); PTHR42898 (PANTHER); PTHR42898:SF13 (PANTHER); IPR036291 (SUPERFAMILY)
Rr07548.t1	tropinone reductase homolog	F	GO:0003676	nucleic acid binding	IPR002347 (PRINTS); IPR002347 (PRINTS); IPR036397 (G3DSA:3.30.420.GENE3D); PF13456 (PFAM); IPR002347 (PFAM); G3DSA:3.40.50.720 (GENE3D); PTHR42898:SF13 (PANTHER); PTHR42898 (PANTHER); cd06222 (CDD); IPR012337 (SUPERFAMILY); IPR036291 (SUPERFAMILY)
Rr07549.t1	zinc finger protein 10-like	F	GO:0003676	nucleic acid binding	mobidb-lite (MOBIDB_LITE); mobidb-lite (MOBIDB_LITE); PTHR26374 (PANTHER); PTHR26374:SF201 (PANTHER); IPR013087 (PROSITE_PROFILES); IPR036236 (SUPERFAMILY)
Rr07550.t1	hypothetical protein RchiOBHm_Chr3g0465521	C	GO:0016020	membrane	G3DSA:3.90.550.50 (GENE3D); IPR006740 (PFAM); PTHR10811 (PANTHER); PTHR10811:SF13 (PANTHER)
Rr07551.t1	transcriptional regulator TAC1-like	F	GO:0003676	nucleic acid binding	G3DSA:3.30.160.60 (GENE3D); PTHR26374 (PANTHER); PTHR26374:SF298 (PANTHER); IPR013087 (PROSITE_PROFILES); IPR036236 (SUPERFAMILY)
Rr07554.t1	ribulose bisphosphate carboxylase/oxygenase activase, chloroplastic-like	F	GO:0005524	ATP binding	G3DSA:3.40.50.300 (GENE3D); IPR006740 (PFAM); IPR003959 (PFAM); G3DSA:1.10.8.1070 (GENE3D); G3DSA:3.90.550.50 (GENE3D); PTHR32429 (PANTHER); PTHR32429:SF12 (PANTHER); IPR027417 (SUPERFAMILY)
Rr07554.t1	ribulose bisphosphate carboxylase/oxygenase activase, chloroplastic-like	C	GO:0009570	chloroplast stroma	G3DSA:3.40.50.300 (GENE3D); IPR006740 (PFAM); IPR003959 (PFAM); G3DSA:1.10.8.1070 (GENE3D); G3DSA:3.90.550.50 (GENE3D); PTHR32429 (PANTHER); PTHR32429:SF12 (PANTHER); IPR027417 (SUPERFAMILY)
Rr07554.t1	ribulose bisphosphate carboxylase/oxygenase activase, chloroplastic-like	C	GO:0009579	thylakoid	G3DSA:3.40.50.300 (GENE3D); IPR006740 (PFAM); IPR003959 (PFAM); G3DSA:1.10.8.1070 (GENE3D); G3DSA:3.90.550.50 (GENE3D); PTHR32429 (PANTHER); PTHR32429:SF12 (PANTHER); IPR027417 (SUPERFAMILY)
Rr07554.t1	ribulose bisphosphate carboxylase/oxygenase activase, chloroplastic-like	P	GO:0043085	positive regulation of catalytic activity	G3DSA:3.40.50.300 (GENE3D); IPR006740 (PFAM); IPR003959 (PFAM); G3DSA:1.10.8.1070 (GENE3D); G3DSA:3.90.550.50 (GENE3D); PTHR32429 (PANTHER); PTHR32429:SF12 (PANTHER); IPR027417 (SUPERFAMILY)
Rr07554.t1	ribulose bisphosphate carboxylase/oxygenase activase, chloroplastic-like	F	GO:0046863	ribulose-1,5-bisphosphate carboxylase/oxygenase activator activity	G3DSA:3.40.50.300 (GENE3D); IPR006740 (PFAM); IPR003959 (PFAM); G3DSA:1.10.8.1070 (GENE3D); G3DSA:3.90.550.50 (GENE3D); PTHR32429 (PANTHER); PTHR32429:SF12 (PANTHER); IPR027417 (SUPERFAMILY)
Rr07555.t1	L-type lectin-domain containing receptor kinase S.4-like	P	GO:0002229	defense response to oomycetes	IPR000719 (PFAM); G3DSA:3.30.200.20 (GENE3D); G3DSA:1.10.510.10 (GENE3D); IPR001220 (PFAM); G3DSA:2.60.120.200 (GENE3D); PTHR27007 (PANTHER); PTHR27007:SF27 (PANTHER); IPR000719 (PROSITE_PROFILES); cd14066 (CDD); IPR001220 (CDD); IPR013320 (SUPERFAMILY); IPR011009 (SUPERFAMILY)
Rr07555.t1	L-type lectin-domain containing receptor kinase S.4-like	F	GO:0004714	transmembrane receptor protein tyrosine kinase activity	IPR000719 (PFAM); G3DSA:3.30.200.20 (GENE3D); G3DSA:1.10.510.10 (GENE3D); IPR001220 (PFAM); G3DSA:2.60.120.200 (GENE3D); PTHR27007 (PANTHER); PTHR27007:SF27 (PANTHER); IPR000719 (PROSITE_PROFILES); cd14066 (CDD); IPR001220 (CDD); IPR013320 (SUPERFAMILY); IPR011009 (SUPERFAMILY)
Rr07555.t1	L-type lectin-domain containing receptor kinase S.4-like	F	GO:0005524	ATP binding	IPR000719 (PFAM); G3DSA:3.30.200.20 (GENE3D); G3DSA:1.10.510.10 (GENE3D); IPR001220 (PFAM); G3DSA:2.60.120.200 (GENE3D); PTHR27007 (PANTHER); PTHR27007:SF27 (PANTHER); IPR000719 (PROSITE_PROFILES); cd14066 (CDD); IPR001220 (CDD); IPR013320 (SUPERFAMILY); IPR011009 (SUPERFAMILY)
Rr07555.t1	L-type lectin-domain containing receptor kinase S.4-like	C	GO:0005886	plasma membrane	IPR000719 (PFAM); G3DSA:3.30.200.20 (GENE3D); G3DSA:1.10.510.10 (GENE3D); IPR001220 (PFAM); G3DSA:2.60.120.200 (GENE3D); PTHR27007 (PANTHER); PTHR27007:SF27 (PANTHER); IPR000719 (PROSITE_PROFILES); cd14066 (CDD); IPR001220 (CDD); IPR013320 (SUPERFAMILY); IPR011009 (SUPERFAMILY)
Rr07555.t1	L-type lectin-domain containing receptor kinase S.4-like	C	GO:0016021	integral component of membrane	IPR000719 (PFAM); G3DSA:3.30.200.20 (GENE3D); G3DSA:1.10.510.10 (GENE3D); IPR001220 (PFAM); G3DSA:2.60.120.200 (GENE3D); PTHR27007 (PANTHER); PTHR27007:SF27 (PANTHER); IPR000719 (PROSITE_PROFILES); cd14066 (CDD); IPR001220 (CDD); IPR013320 (SUPERFAMILY); IPR011009 (SUPERFAMILY)
Rr07555.t1	L-type lectin-domain containing receptor kinase S.4-like	P	GO:0018108	peptidyl-tyrosine phosphorylation	IPR000719 (PFAM); G3DSA:3.30.200.20 (GENE3D); G3DSA:1.10.510.10 (GENE3D); IPR001220 (PFAM); G3DSA:2.60.120.200 (GENE3D); PTHR27007 (PANTHER); PTHR27007:SF27 (PANTHER); IPR000719 (PROSITE_PROFILES); cd14066 (CDD); IPR001220 (CDD); IPR013320 (SUPERFAMILY); IPR011009 (SUPERFAMILY)
Rr07555.t1	L-type lectin-domain containing receptor kinase S.4-like	F	GO:0030246	carbohydrate binding	IPR000719 (PFAM); G3DSA:3.30.200.20 (GENE3D); G3DSA:1.10.510.10 (GENE3D); IPR001220 (PFAM); G3DSA:2.60.120.200 (GENE3D); PTHR27007 (PANTHER); PTHR27007:SF27 (PANTHER); IPR000719 (PROSITE_PROFILES); cd14066 (CDD); IPR001220 (CDD); IPR013320 (SUPERFAMILY); IPR011009 (SUPERFAMILY)
Rr07555.t1	L-type lectin-domain containing receptor kinase S.4-like	P	GO:0042742	defense response to bacterium	IPR000719 (PFAM); G3DSA:3.30.200.20 (GENE3D); G3DSA:1.10.510.10 (GENE3D); IPR001220 (PFAM); G3DSA:2.60.120.200 (GENE3D); PTHR27007 (PANTHER); PTHR27007:SF27 (PANTHER); IPR000719 (PROSITE_PROFILES); cd14066 (CDD); IPR001220 (CDD); IPR013320 (SUPERFAMILY); IPR011009 (SUPERFAMILY)
Rr07556.t1	L-type lectin-domain containing receptor kinase IV.1-like	F	GO:0004672	protein kinase activity	IPR000719 (PFAM); G3DSA:3.30.200.20 (GENE3D); IPR001220 (PFAM); G3DSA:2.60.120.200 (GENE3D); G3DSA:1.10.510.10 (GENE3D); mobidb-lite (MOBIDB_LITE); PTHR27007:SF75 (PANTHER); PTHR27007 (PANTHER); IPR000719 (PROSITE_PROFILES); IPR001220 (CDD); cd14066 (CDD); IPR011009 (SUPERFAMILY); IPR013320 (SUPERFAMILY)
Rr07556.t1	L-type lectin-domain containing receptor kinase IV.1-like	F	GO:0005524	ATP binding	IPR000719 (PFAM); G3DSA:3.30.200.20 (GENE3D); IPR001220 (PFAM); G3DSA:2.60.120.200 (GENE3D); G3DSA:1.10.510.10 (GENE3D); mobidb-lite (MOBIDB_LITE); PTHR27007:SF75 (PANTHER); PTHR27007 (PANTHER); IPR000719 (PROSITE_PROFILES); IPR001220 (CDD); cd14066 (CDD); IPR011009 (SUPERFAMILY); IPR013320 (SUPERFAMILY)
Rr07556.t1	L-type lectin-domain containing receptor kinase IV.1-like	P	GO:0006468	protein phosphorylation	IPR000719 (PFAM); G3DSA:3.30.200.20 (GENE3D); IPR001220 (PFAM); G3DSA:2.60.120.200 (GENE3D); G3DSA:1.10.510.10 (GENE3D); mobidb-lite (MOBIDB_LITE); PTHR27007:SF75 (PANTHER); PTHR27007 (PANTHER); IPR000719 (PROSITE_PROFILES); IPR001220 (CDD); cd14066 (CDD); IPR011009 (SUPERFAMILY); IPR013320 (SUPERFAMILY)
Rr07556.t1	L-type lectin-domain containing receptor kinase IV.1-like	F	GO:0030246	carbohydrate binding	IPR000719 (PFAM); G3DSA:3.30.200.20 (GENE3D); IPR001220 (PFAM); G3DSA:2.60.120.200 (GENE3D); G3DSA:1.10.510.10 (GENE3D); mobidb-lite (MOBIDB_LITE); PTHR27007:SF75 (PANTHER); PTHR27007 (PANTHER); IPR000719 (PROSITE_PROFILES); IPR001220 (CDD); cd14066 (CDD); IPR011009 (SUPERFAMILY); IPR013320 (SUPERFAMILY)
Rr07557.t1	glucose-induced degradation protein 4 homolog	---NA---	---NA---	---NA---	IPR018618 (PFAM); mobidb-lite (MOBIDB_LITE); IPR018618 (PANTHER)
Rr07558.t1	putative cyclin-D7-1	C	GO:0005634	nucleus	PIRSF001771 (PIRSF); G3DSA:1.10.472.10 (GENE3D); IPR006671 (PFAM); G3DSA:1.10.472.10 (GENE3D); PTHR10177:SF215 (PANTHER); PTHR10177 (PANTHER); IPR013763 (CDD); IPR036915 (SUPERFAMILY)
Rr07559.t1	light-harvesting complex-like protein OHP1, chloroplastic	---NA---	---NA---	---NA---	PTHR14154:SF11 (PANTHER); PTHR14154 (PANTHER); SSF103511 (SUPERFAMILY)
Rr07560.t1	thaumatin-like protein	---NA---	---NA---	---NA---	IPR001938 (PRINTS); IPR037176 (G3DSA:2.60.110.GENE3D); IPR001938 (PFAM); IPR001938 (PIRSF); IPR001938 (PANTHER); PTHR31048:SF5 (PANTHER); IPR001938 (PROSITE_PROFILES); cd09218 (CDD); IPR037176 (SUPERFAMILY)
Rr07561.t1	protein SRG1-like	F	GO:0016491	oxidoreductase activity	IPR005123 (PFAM); IPR027443 (G3DSA:2.60.120.GENE3D); IPR027443 (G3DSA:2.60.120.GENE3D); IPR026992 (PFAM); PTHR10209 (PANTHER); PTHR10209:SF184 (PANTHER); PTHR10209 (PANTHER); IPR005123 (PROSITE_PROFILES); SSF51197 (SUPERFAMILY)
Rr07561.t1	protein SRG1-like	P	GO:0055114	oxidation-reduction process	IPR005123 (PFAM); IPR027443 (G3DSA:2.60.120.GENE3D); IPR027443 (G3DSA:2.60.120.GENE3D); IPR026992 (PFAM); PTHR10209 (PANTHER); PTHR10209:SF184 (PANTHER); PTHR10209 (PANTHER); IPR005123 (PROSITE_PROFILES); SSF51197 (SUPERFAMILY)
Rr07562.t1	protein SRG1-like	F	GO:0016491	oxidoreductase activity	PR00682 (PRINTS); IPR026992 (PFAM); IPR027443 (G3DSA:2.60.120.GENE3D); IPR005123 (PFAM); PTHR10209:SF184 (PANTHER); PTHR10209 (PANTHER); IPR005123 (PROSITE_PROFILES); SSF51197 (SUPERFAMILY)
Rr07562.t1	protein SRG1-like	F	GO:0046872	metal ion binding	PR00682 (PRINTS); IPR026992 (PFAM); IPR027443 (G3DSA:2.60.120.GENE3D); IPR005123 (PFAM); PTHR10209:SF184 (PANTHER); PTHR10209 (PANTHER); IPR005123 (PROSITE_PROFILES); SSF51197 (SUPERFAMILY)
Rr07562.t1	protein SRG1-like	P	GO:0055114	oxidation-reduction process	PR00682 (PRINTS); IPR026992 (PFAM); IPR027443 (G3DSA:2.60.120.GENE3D); IPR005123 (PFAM); PTHR10209:SF184 (PANTHER); PTHR10209 (PANTHER); IPR005123 (PROSITE_PROFILES); SSF51197 (SUPERFAMILY)
Rr07563.t1	protein SRG1-like	F	GO:0016491	oxidoreductase activity	IPR026992 (PFAM); IPR027443 (G3DSA:2.60.120.GENE3D); PTHR10209:SF184 (PANTHER); PTHR10209 (PANTHER); SSF51197 (SUPERFAMILY)
Rr07563.t1	protein SRG1-like	F	GO:0046872	metal ion binding	IPR026992 (PFAM); IPR027443 (G3DSA:2.60.120.GENE3D); PTHR10209:SF184 (PANTHER); PTHR10209 (PANTHER); SSF51197 (SUPERFAMILY)
Rr07563.t1	protein SRG1-like	P	GO:0055114	oxidation-reduction process	IPR026992 (PFAM); IPR027443 (G3DSA:2.60.120.GENE3D); PTHR10209:SF184 (PANTHER); PTHR10209 (PANTHER); SSF51197 (SUPERFAMILY)
Rr07564.t1	putative RNA-directed DNA polymerase	F	GO:0003676	nucleic acid binding	mobidb-lite (MOBIDB_LITE)
Rr07564.t1	putative RNA-directed DNA polymerase	F	GO:0008270	zinc ion binding	mobidb-lite (MOBIDB_LITE)
Rr07564.t1	putative RNA-directed DNA polymerase	P	GO:0015074	DNA integration	mobidb-lite (MOBIDB_LITE)
Rr07565.t1	protein SRG1-like	F	GO:0046872	metal ion binding	IPR027443 (G3DSA:2.60.120.GENE3D); IPR005123 (PFAM); PTHR10209 (PANTHER); PTHR10209:SF184 (PANTHER); SSF51197 (SUPERFAMILY)
Rr07565.t1	protein SRG1-like	F	GO:0051213	dioxygenase activity	IPR027443 (G3DSA:2.60.120.GENE3D); IPR005123 (PFAM); PTHR10209 (PANTHER); PTHR10209:SF184 (PANTHER); SSF51197 (SUPERFAMILY)
Rr07565.t1	protein SRG1-like	P	GO:0055114	oxidation-reduction process	IPR027443 (G3DSA:2.60.120.GENE3D); IPR005123 (PFAM); PTHR10209 (PANTHER); PTHR10209:SF184 (PANTHER); SSF51197 (SUPERFAMILY)
Rr07566.t1	protein SRG1-like	F	GO:0016491	oxidoreductase activity	IPR027443 (G3DSA:2.60.120.GENE3D); IPR026992 (PFAM); PTHR10209 (PANTHER); PTHR10209:SF184 (PANTHER); SSF51197 (SUPERFAMILY)
Rr07566.t1	protein SRG1-like	F	GO:0046872	metal ion binding	IPR027443 (G3DSA:2.60.120.GENE3D); IPR026992 (PFAM); PTHR10209 (PANTHER); PTHR10209:SF184 (PANTHER); SSF51197 (SUPERFAMILY)
Rr07566.t1	protein SRG1-like	P	GO:0055114	oxidation-reduction process	IPR027443 (G3DSA:2.60.120.GENE3D); IPR026992 (PFAM); PTHR10209 (PANTHER); PTHR10209:SF184 (PANTHER); SSF51197 (SUPERFAMILY)
Rr07567.t1	protein SRG1-like	F	GO:0016491	oxidoreductase activity	IPR027443 (G3DSA:2.60.120.GENE3D); IPR026992 (PFAM); IPR027443 (G3DSA:2.60.120.GENE3D); IPR005123 (PFAM); PTHR10209:SF184 (PANTHER); PTHR10209 (PANTHER); IPR005123 (PROSITE_PROFILES); SSF51197 (SUPERFAMILY)
Rr07567.t1	protein SRG1-like	P	GO:0055114	oxidation-reduction process	IPR027443 (G3DSA:2.60.120.GENE3D); IPR026992 (PFAM); IPR027443 (G3DSA:2.60.120.GENE3D); IPR005123 (PFAM); PTHR10209:SF184 (PANTHER); PTHR10209 (PANTHER); IPR005123 (PROSITE_PROFILES); SSF51197 (SUPERFAMILY)
Rr07569.t1	protein SRG1-like	F	GO:0016491	oxidoreductase activity	IPR027443 (G3DSA:2.60.120.GENE3D); IPR005123 (PFAM); IPR026992 (PFAM); PTHR10209 (PANTHER); PTHR10209:SF184 (PANTHER); IPR005123 (PROSITE_PROFILES); SSF51197 (SUPERFAMILY)
Rr07569.t1	protein SRG1-like	F	GO:0046872	metal ion binding	IPR027443 (G3DSA:2.60.120.GENE3D); IPR005123 (PFAM); IPR026992 (PFAM); PTHR10209 (PANTHER); PTHR10209:SF184 (PANTHER); IPR005123 (PROSITE_PROFILES); SSF51197 (SUPERFAMILY)
Rr07569.t1	protein SRG1-like	P	GO:0055114	oxidation-reduction process	IPR027443 (G3DSA:2.60.120.GENE3D); IPR005123 (PFAM); IPR026992 (PFAM); PTHR10209 (PANTHER); PTHR10209:SF184 (PANTHER); IPR005123 (PROSITE_PROFILES); SSF51197 (SUPERFAMILY)
Rr07570.t1	probable E3 ubiquitin-protein ligase RHC2A	F	GO:0016874	ligase activity	IPR010543 (PFAM); IPR001841 (PFAM); IPR013083 (G3DSA:3.30.40.GENE3D); PF14369 (PFAM); mobidb-lite (MOBIDB_LITE); mobidb-lite (MOBIDB_LITE); PTHR44274 (PANTHER); IPR001841 (PROSITE_PROFILES); cd16667 (CDD); SSF57850 (SUPERFAMILY)
Rr07571.t1	putative Heat shock protein DnaJ, cysteine-rich	C	GO:0016021	integral component of membrane	PTHR36389 (PANTHER)
Rr07572.t1	aspartic proteinase PCS1	F	GO:0004190	aspartic-type endopeptidase activity	IPR032799 (PFAM); IPR021109 (G3DSA:2.40.70.GENE3D); IPR021109 (G3DSA:2.40.70.GENE3D); IPR032861 (PFAM); PTHR13683:SF536 (PANTHER); IPR001461 (PANTHER); IPR033121 (PROSITE_PROFILES); IPR034161 (CDD); IPR021109 (SUPERFAMILY)
Rr07572.t1	aspartic proteinase PCS1	C	GO:0005783	endoplasmic reticulum	IPR032799 (PFAM); IPR021109 (G3DSA:2.40.70.GENE3D); IPR021109 (G3DSA:2.40.70.GENE3D); IPR032861 (PFAM); PTHR13683:SF536 (PANTHER); IPR001461 (PANTHER); IPR033121 (PROSITE_PROFILES); IPR034161 (CDD); IPR021109 (SUPERFAMILY)
Rr07572.t1	aspartic proteinase PCS1	P	GO:0006508	proteolysis	IPR032799 (PFAM); IPR021109 (G3DSA:2.40.70.GENE3D); IPR021109 (G3DSA:2.40.70.GENE3D); IPR032861 (PFAM); PTHR13683:SF536 (PANTHER); IPR001461 (PANTHER); IPR033121 (PROSITE_PROFILES); IPR034161 (CDD); IPR021109 (SUPERFAMILY)
Rr07572.t1	aspartic proteinase PCS1	P	GO:0012501	programmed cell death	IPR032799 (PFAM); IPR021109 (G3DSA:2.40.70.GENE3D); IPR021109 (G3DSA:2.40.70.GENE3D); IPR032861 (PFAM); PTHR13683:SF536 (PANTHER); IPR001461 (PANTHER); IPR033121 (PROSITE_PROFILES); IPR034161 (CDD); IPR021109 (SUPERFAMILY)
Rr07572.t1	aspartic proteinase PCS1	P	GO:0030163	protein catabolic process	IPR032799 (PFAM); IPR021109 (G3DSA:2.40.70.GENE3D); IPR021109 (G3DSA:2.40.70.GENE3D); IPR032861 (PFAM); PTHR13683:SF536 (PANTHER); IPR001461 (PANTHER); IPR033121 (PROSITE_PROFILES); IPR034161 (CDD); IPR021109 (SUPERFAMILY)
Rr07573.t1	laccase-17-like	F	GO:0005507	copper ion binding	IPR017761 (TIGRFAM); IPR008972 (G3DSA:2.60.40.GENE3D); IPR001117 (PFAM); IPR008972 (G3DSA:2.60.40.GENE3D); IPR011707 (PFAM); IPR008972 (G3DSA:2.60.40.GENE3D); IPR011706 (PFAM); PTHR11709 (PANTHER); PTHR11709:SF62 (PANTHER); IPR034288 (CDD); IPR034285 (CDD); IPR008972 (SUPERFAMILY); IPR008972 (SUPERFAMILY); IPR008972 (SUPERFAMILY)
Rr07573.t1	laccase-17-like	F	GO:0016722	oxidoreductase activity, oxidizing metal ions	IPR017761 (TIGRFAM); IPR008972 (G3DSA:2.60.40.GENE3D); IPR001117 (PFAM); IPR008972 (G3DSA:2.60.40.GENE3D); IPR011707 (PFAM); IPR008972 (G3DSA:2.60.40.GENE3D); IPR011706 (PFAM); PTHR11709 (PANTHER); PTHR11709:SF62 (PANTHER); IPR034288 (CDD); IPR034285 (CDD); IPR008972 (SUPERFAMILY); IPR008972 (SUPERFAMILY); IPR008972 (SUPERFAMILY)
Rr07573.t1	laccase-17-like	P	GO:0046274	lignin catabolic process	IPR017761 (TIGRFAM); IPR008972 (G3DSA:2.60.40.GENE3D); IPR001117 (PFAM); IPR008972 (G3DSA:2.60.40.GENE3D); IPR011707 (PFAM); IPR008972 (G3DSA:2.60.40.GENE3D); IPR011706 (PFAM); PTHR11709 (PANTHER); PTHR11709:SF62 (PANTHER); IPR034288 (CDD); IPR034285 (CDD); IPR008972 (SUPERFAMILY); IPR008972 (SUPERFAMILY); IPR008972 (SUPERFAMILY)
Rr07573.t1	laccase-17-like	C	GO:0048046	apoplast	IPR017761 (TIGRFAM); IPR008972 (G3DSA:2.60.40.GENE3D); IPR001117 (PFAM); IPR008972 (G3DSA:2.60.40.GENE3D); IPR011707 (PFAM); IPR008972 (G3DSA:2.60.40.GENE3D); IPR011706 (PFAM); PTHR11709 (PANTHER); PTHR11709:SF62 (PANTHER); IPR034288 (CDD); IPR034285 (CDD); IPR008972 (SUPERFAMILY); IPR008972 (SUPERFAMILY); IPR008972 (SUPERFAMILY)
Rr07573.t1	laccase-17-like	F	GO:0052716	hydroquinone	IPR017761 (TIGRFAM); IPR008972 (G3DSA:2.60.40.GENE3D); IPR001117 (PFAM); IPR008972 (G3DSA:2.60.40.GENE3D); IPR011707 (PFAM); IPR008972 (G3DSA:2.60.40.GENE3D); IPR011706 (PFAM); PTHR11709 (PANTHER); PTHR11709:SF62 (PANTHER); IPR034288 (CDD); IPR034285 (CDD); IPR008972 (SUPERFAMILY); IPR008972 (SUPERFAMILY); IPR008972 (SUPERFAMILY)
Rr07573.t1	laccase-17-like	P	GO:0055114	oxidation-reduction process	IPR017761 (TIGRFAM); IPR008972 (G3DSA:2.60.40.GENE3D); IPR001117 (PFAM); IPR008972 (G3DSA:2.60.40.GENE3D); IPR011707 (PFAM); IPR008972 (G3DSA:2.60.40.GENE3D); IPR011706 (PFAM); PTHR11709 (PANTHER); PTHR11709:SF62 (PANTHER); IPR034288 (CDD); IPR034285 (CDD); IPR008972 (SUPERFAMILY); IPR008972 (SUPERFAMILY); IPR008972 (SUPERFAMILY)
Rr07574.t1	probable protein S-acyltransferase 16	C	GO:0016021	integral component of membrane	IPR001594 (PFAM); PTHR22883 (PANTHER); PTHR22883:SF215 (PANTHER); PS50216 (PROSITE_PROFILES)
Rr07574.t1	probable protein S-acyltransferase 16	F	GO:0019706	protein-cysteine S-palmitoyltransferase activity	IPR001594 (PFAM); PTHR22883 (PANTHER); PTHR22883:SF215 (PANTHER); PS50216 (PROSITE_PROFILES)
Rr07575.t1	protein FAR-RED-ELONGATED HYPOCOTYL 1-LIKE isoform X1	P	GO:0009639	response to red or far red light	IPR037766 (PANTHER)
Rr07577.t1	probable WRKY transcription factor 49	F	GO:0003700	DNA-binding transcription factor activity	IPR036576 (G3DSA:2.20.25.GENE3D); IPR003657 (PFAM); mobidb-lite (MOBIDB_LITE); PTHR31221 (PANTHER); PTHR31221:SF42 (PANTHER); IPR003657 (PROSITE_PROFILES); IPR036576 (SUPERFAMILY)
Rr07577.t1	probable WRKY transcription factor 49	C	GO:0005634	nucleus	IPR036576 (G3DSA:2.20.25.GENE3D); IPR003657 (PFAM); mobidb-lite (MOBIDB_LITE); PTHR31221 (PANTHER); PTHR31221:SF42 (PANTHER); IPR003657 (PROSITE_PROFILES); IPR036576 (SUPERFAMILY)
Rr07577.t1	probable WRKY transcription factor 49	P	GO:0006355	regulation of transcription, DNA-templated	IPR036576 (G3DSA:2.20.25.GENE3D); IPR003657 (PFAM); mobidb-lite (MOBIDB_LITE); PTHR31221 (PANTHER); PTHR31221:SF42 (PANTHER); IPR003657 (PROSITE_PROFILES); IPR036576 (SUPERFAMILY)
Rr07577.t1	probable WRKY transcription factor 49	F	GO:0043565	sequence-specific DNA binding	IPR036576 (G3DSA:2.20.25.GENE3D); IPR003657 (PFAM); mobidb-lite (MOBIDB_LITE); PTHR31221 (PANTHER); PTHR31221:SF42 (PANTHER); IPR003657 (PROSITE_PROFILES); IPR036576 (SUPERFAMILY)
Rr07578.t1	suppressor of disruption of TFIIS-like	P	GO:0008152	metabolic process	IPR010237 (TIGRFAM); IPR006439 (TIGRFAM); PF13419 (PFAM),SFLDG01132 (SFLD); IPR010237 (PTHR12725:PANTHER); PTHR12725 (PANTHER); IPR010237 (CDD); IPR036412 (SUPERFAMILY)
Rr07578.t1	suppressor of disruption of TFIIS-like	F	GO:0016787	hydrolase activity	IPR010237 (TIGRFAM); IPR006439 (TIGRFAM); PF13419 (PFAM),SFLDG01132 (SFLD); IPR010237 (PTHR12725:PANTHER); PTHR12725 (PANTHER); IPR010237 (CDD); IPR036412 (SUPERFAMILY)
Rr07579.t1	NAD(P)-binding rossmann-fold protein	---NA---	---NA---	---NA---	G3DSA:3.40.50.720 (GENE3D); IPR016040 (PFAM); PTHR14194 (PANTHER); PTHR14194:SF61 (PANTHER); cd05243 (CDD); IPR036291 (SUPERFAMILY)
Rr07580.t1	UPF0161 protein At3g09310	---NA---	---NA---	---NA---	IPR002696 (TIGRFAM); IPR002696 (PFAM); mobidb-lite (MOBIDB_LITE); IPR002696 (PANTHER); IPR002696 (PRODOM); IPR002696 (HAMAP)
Rr07581.t1	scarecrow-like protein 9	P	GO:0006355	regulation of transcription, DNA-templated	IPR005202 (PFAM); mobidb-lite (MOBIDB_LITE); mobidb-lite (MOBIDB_LITE); mobidb-lite (MOBIDB_LITE); mobidb-lite (MOBIDB_LITE); PTHR31636:SF44 (PANTHER); PTHR31636 (PANTHER); IPR005202 (PROSITE_PROFILES)
Rr07582.t1	telomere repeat-binding protein 5-like	F	GO:0003677	DNA binding	G3DSA:1.10.246.220 (GENE3D); mobidb-lite (MOBIDB_LITE); PTHR21717 (PANTHER); PTHR21717:SF56 (PANTHER); IPR017930 (PROSITE_PROFILES); cd11660 (CDD); IPR029071 (SUPERFAMILY); IPR009057 (SUPERFAMILY)
Rr07583.t1	oxysterol-binding protein-related protein 3A-like	---NA---	---NA---	---NA---	IPR000648 (PFAM); G3DSA:2.40.160.120 (GENE3D); G3DSA:1.20.120.1290 (GENE3D); mobidb-lite (MOBIDB_LITE); PTHR10972:SF136 (PANTHER); IPR000648 (PANTHER); IPR037239 (SUPERFAMILY)
Rr07584.t1	RHOMBOID-like protein 1	F	GO:0004252	serine-type endopeptidase activity	IPR022764 (PFAM); IPR035952 (G3DSA:1.20.1540.GENE3D); PTHR22936:SF38 (PANTHER); IPR002610 (PANTHER); SSF144091 (SUPERFAMILY)
Rr07584.t1	RHOMBOID-like protein 1	C	GO:0005886	plasma membrane	IPR022764 (PFAM); IPR035952 (G3DSA:1.20.1540.GENE3D); PTHR22936:SF38 (PANTHER); IPR002610 (PANTHER); SSF144091 (SUPERFAMILY)
Rr07584.t1	RHOMBOID-like protein 1	P	GO:0006508	proteolysis	IPR022764 (PFAM); IPR035952 (G3DSA:1.20.1540.GENE3D); PTHR22936:SF38 (PANTHER); IPR002610 (PANTHER); SSF144091 (SUPERFAMILY)
Rr07584.t1	RHOMBOID-like protein 1	C	GO:0009506	plasmodesma	IPR022764 (PFAM); IPR035952 (G3DSA:1.20.1540.GENE3D); PTHR22936:SF38 (PANTHER); IPR002610 (PANTHER); SSF144091 (SUPERFAMILY)
Rr07584.t1	RHOMBOID-like protein 1	C	GO:0016021	integral component of membrane	IPR022764 (PFAM); IPR035952 (G3DSA:1.20.1540.GENE3D); PTHR22936:SF38 (PANTHER); IPR002610 (PANTHER); SSF144091 (SUPERFAMILY)
Rr07586.t1	cyclic nucleotide-gated ion channel 1-like	P	GO:0006810	transport	mobidb-lite (MOBIDB_LITE)
Rr07587.t1	cyclic nucleotide-gated ion channel 1-like	---NA---	---NA---	---NA---	IPR000595 (PFAM); IPR014710 (G3DSA:2.60.120.GENE3D); PTHR10217 (PANTHER); PTHR10217:SF465 (PANTHER); IPR000595 (PROSITE_PROFILES); IPR000595 (CDD); IPR018490 (SUPERFAMILY)
Rr07588.t1	ribonuclease II, chloroplastic/mitochondrial	F	GO:0000175	3'-5'-exoribonuclease activity	PF00773 (PFAM); PTHR23355 (PANTHER); PTHR23355:SF52 (PANTHER); IPR012340 (SUPERFAMILY)
Rr07588.t1	ribonuclease II, chloroplastic/mitochondrial	C	GO:0005739	mitochondrion	PF00773 (PFAM); PTHR23355 (PANTHER); PTHR23355:SF52 (PANTHER); IPR012340 (SUPERFAMILY)
Rr07588.t1	ribonuclease II, chloroplastic/mitochondrial	P	GO:0006364	rRNA processing	PF00773 (PFAM); PTHR23355 (PANTHER); PTHR23355:SF52 (PANTHER); IPR012340 (SUPERFAMILY)
Rr07588.t1	ribonuclease II, chloroplastic/mitochondrial	C	GO:0009507	chloroplast	PF00773 (PFAM); PTHR23355 (PANTHER); PTHR23355:SF52 (PANTHER); IPR012340 (SUPERFAMILY)
Rr07588.t1	ribonuclease II, chloroplastic/mitochondrial	P	GO:0009658	chloroplast organization	PF00773 (PFAM); PTHR23355 (PANTHER); PTHR23355:SF52 (PANTHER); IPR012340 (SUPERFAMILY)
Rr07588.t1	ribonuclease II, chloroplastic/mitochondrial	P	GO:0090503	RNA phosphodiester bond hydrolysis, exonucleolytic	PF00773 (PFAM); PTHR23355 (PANTHER); PTHR23355:SF52 (PANTHER); IPR012340 (SUPERFAMILY)
Rr07589.t1	alpha expansin	C	GO:0005576	extracellular region	IPR007118 (PRINTS); IPR002963 (PRINTS); IPR009009 (PFAM); IPR036908 (G3DSA:2.40.40.GENE3D); IPR036749 (G3DSA:2.60.40.GENE3D); IPR007117 (PFAM); PTHR31867 (PANTHER); PTHR31867:SF75 (PANTHER); IPR007112 (PROSITE_PROFILES); IPR007117 (PROSITE_PROFILES); IPR036908 (SUPERFAMILY); IPR036749 (SUPERFAMILY)
Rr07589.t1	alpha expansin	C	GO:0005618	cell wall	IPR007118 (PRINTS); IPR002963 (PRINTS); IPR009009 (PFAM); IPR036908 (G3DSA:2.40.40.GENE3D); IPR036749 (G3DSA:2.60.40.GENE3D); IPR007117 (PFAM); PTHR31867 (PANTHER); PTHR31867:SF75 (PANTHER); IPR007112 (PROSITE_PROFILES); IPR007117 (PROSITE_PROFILES); IPR036908 (SUPERFAMILY); IPR036749 (SUPERFAMILY)
Rr07589.t1	alpha expansin	P	GO:0009664	plant-type cell wall organization	IPR007118 (PRINTS); IPR002963 (PRINTS); IPR009009 (PFAM); IPR036908 (G3DSA:2.40.40.GENE3D); IPR036749 (G3DSA:2.60.40.GENE3D); IPR007117 (PFAM); PTHR31867 (PANTHER); PTHR31867:SF75 (PANTHER); IPR007112 (PROSITE_PROFILES); IPR007117 (PROSITE_PROFILES); IPR036908 (SUPERFAMILY); IPR036749 (SUPERFAMILY)
Rr07589.t1	alpha expansin	C	GO:0016020	membrane	IPR007118 (PRINTS); IPR002963 (PRINTS); IPR009009 (PFAM); IPR036908 (G3DSA:2.40.40.GENE3D); IPR036749 (G3DSA:2.60.40.GENE3D); IPR007117 (PFAM); PTHR31867 (PANTHER); PTHR31867:SF75 (PANTHER); IPR007112 (PROSITE_PROFILES); IPR007117 (PROSITE_PROFILES); IPR036908 (SUPERFAMILY); IPR036749 (SUPERFAMILY)
Rr07590.t1	probable serine/threonine-protein kinase NAK	F	GO:0004675	transmembrane receptor protein serine/threonine kinase activity	IPR001245 (PFAM); G3DSA:3.30.200.20 (GENE3D); PIRSF000654 (PIRSF); G3DSA:1.10.510.10 (GENE3D); mobidb-lite (MOBIDB_LITE); mobidb-lite (MOBIDB_LITE); PTHR27001:SF276 (PANTHER); PTHR27001 (PANTHER); IPR000719 (PROSITE_PROFILES); cd14066 (CDD); IPR011009 (SUPERFAMILY)
Rr07590.t1	probable serine/threonine-protein kinase NAK	F	GO:0005524	ATP binding	IPR001245 (PFAM); G3DSA:3.30.200.20 (GENE3D); PIRSF000654 (PIRSF); G3DSA:1.10.510.10 (GENE3D); mobidb-lite (MOBIDB_LITE); mobidb-lite (MOBIDB_LITE); PTHR27001:SF276 (PANTHER); PTHR27001 (PANTHER); IPR000719 (PROSITE_PROFILES); cd14066 (CDD); IPR011009 (SUPERFAMILY)
Rr07590.t1	probable serine/threonine-protein kinase NAK	C	GO:0005886	plasma membrane	IPR001245 (PFAM); G3DSA:3.30.200.20 (GENE3D); PIRSF000654 (PIRSF); G3DSA:1.10.510.10 (GENE3D); mobidb-lite (MOBIDB_LITE); mobidb-lite (MOBIDB_LITE); PTHR27001:SF276 (PANTHER); PTHR27001 (PANTHER); IPR000719 (PROSITE_PROFILES); cd14066 (CDD); IPR011009 (SUPERFAMILY)
Rr07590.t1	probable serine/threonine-protein kinase NAK	P	GO:0006468	protein phosphorylation	IPR001245 (PFAM); G3DSA:3.30.200.20 (GENE3D); PIRSF000654 (PIRSF); G3DSA:1.10.510.10 (GENE3D); mobidb-lite (MOBIDB_LITE); mobidb-lite (MOBIDB_LITE); PTHR27001:SF276 (PANTHER); PTHR27001 (PANTHER); IPR000719 (PROSITE_PROFILES); cd14066 (CDD); IPR011009 (SUPERFAMILY)
Rr07590.t1	probable serine/threonine-protein kinase NAK	P	GO:0007178	transmembrane receptor protein serine/threonine kinase signaling pathway	IPR001245 (PFAM); G3DSA:3.30.200.20 (GENE3D); PIRSF000654 (PIRSF); G3DSA:1.10.510.10 (GENE3D); mobidb-lite (MOBIDB_LITE); mobidb-lite (MOBIDB_LITE); PTHR27001:SF276 (PANTHER); PTHR27001 (PANTHER); IPR000719 (PROSITE_PROFILES); cd14066 (CDD); IPR011009 (SUPERFAMILY)
Rr07591.t1	E3 ubiquitin-protein ligase PRT6 isoform X1	F	GO:0008270	zinc ion binding	G3DSA:2.10.110.30 (GENE3D); IPR003126 (PFAM); mobidb-lite (MOBIDB_LITE); mobidb-lite (MOBIDB_LITE); mobidb-lite (MOBIDB_LITE); PTHR21497:SF24 (PANTHER); PTHR21497 (PANTHER); IPR003126 (PROSITE_PROFILES); cd16482 (CDD); IPR036390 (SUPERFAMILY)
Rr07592.t1	mitochondrial import inner membrane translocase subunit Tim9	F	GO:0008566	mitochondrial protein-transporting ATPase activity	IPR035427 (G3DSA:1.10.287.GENE3D); IPR004217 (PFAM); PTHR10898 (PANTHER); PTHR10898:SF15 (PANTHER); IPR035427 (SUPERFAMILY)
Rr07592.t1	mitochondrial import inner membrane translocase subunit Tim9	C	GO:0042719	mitochondrial intermembrane space protein transporter complex	IPR035427 (G3DSA:1.10.287.GENE3D); IPR004217 (PFAM); PTHR10898 (PANTHER); PTHR10898:SF15 (PANTHER); IPR035427 (SUPERFAMILY)
Rr07592.t1	mitochondrial import inner membrane translocase subunit Tim9	C	GO:0042721	TIM22 mitochondrial import inner membrane insertion complex	IPR035427 (G3DSA:1.10.287.GENE3D); IPR004217 (PFAM); PTHR10898 (PANTHER); PTHR10898:SF15 (PANTHER); IPR035427 (SUPERFAMILY)
Rr07592.t1	mitochondrial import inner membrane translocase subunit Tim9	P	GO:0045039	protein import into mitochondrial inner membrane	IPR035427 (G3DSA:1.10.287.GENE3D); IPR004217 (PFAM); PTHR10898 (PANTHER); PTHR10898:SF15 (PANTHER); IPR035427 (SUPERFAMILY)
Rr07592.t1	mitochondrial import inner membrane translocase subunit Tim9	F	GO:0046872	metal ion binding	IPR035427 (G3DSA:1.10.287.GENE3D); IPR004217 (PFAM); PTHR10898 (PANTHER); PTHR10898:SF15 (PANTHER); IPR035427 (SUPERFAMILY)
Rr07592.t1	mitochondrial import inner membrane translocase subunit Tim9	P	GO:0072321	chaperone-mediated protein transport	IPR035427 (G3DSA:1.10.287.GENE3D); IPR004217 (PFAM); PTHR10898 (PANTHER); PTHR10898:SF15 (PANTHER); IPR035427 (SUPERFAMILY)
Rr07593.t1	metallothionein-like protein type 2	F	GO:0046872	metal ion binding	IPR000347 (PFAM); PTHR33543:SF1 (PANTHER); IPR000347 (PANTHER)
Rr07594.t1	protein TRM32	---NA---	---NA---	---NA---	IPR025486 (PFAM); IPR022212 (PFAM); mobidb-lite (MOBIDB_LITE); mobidb-lite (MOBIDB_LITE); mobidb-lite (MOBIDB_LITE); mobidb-lite (MOBIDB_LITE); mobidb-lite (MOBIDB_LITE); PTHR21726 (PANTHER); PTHR21726:SF78 (PANTHER)
Rr07595.t1	probable protein phosphatase 2C 4	F	GO:0004722	protein serine/threonine phosphatase activity	IPR001932 (PFAM); mobidb-lite (MOBIDB_LITE); mobidb-lite (MOBIDB_LITE); PTHR13832:SF228 (PANTHER); IPR015655 (PANTHER); IPR001932 (PROSITE_PROFILES); IPR001932 (CDD); IPR036457 (SUPERFAMILY)
Rr07595.t1	probable protein phosphatase 2C 4	P	GO:0006470	protein dephosphorylation	IPR001932 (PFAM); mobidb-lite (MOBIDB_LITE); mobidb-lite (MOBIDB_LITE); PTHR13832:SF228 (PANTHER); IPR015655 (PANTHER); IPR001932 (PROSITE_PROFILES); IPR001932 (CDD); IPR036457 (SUPERFAMILY)
Rr07596.t1	cyclic nucleotide-gated ion channel 1-like	---NA---	---NA---	---NA---	IPR014710 (G3DSA:2.60.120.GENE3D); PTHR10217 (PANTHER); PTHR10217:SF465 (PANTHER); PTHR10217 (PANTHER); IPR018490 (SUPERFAMILY)
Rr07597.t1	cyclic nucleotide-gated ion channel 1-like	F	GO:0005216	ion channel activity	IPR014710 (G3DSA:2.60.120.GENE3D); PTHR10217:SF465 (PANTHER); PTHR10217:SF465 (PANTHER); PTHR10217 (PANTHER); PTHR10217 (PANTHER); IPR000595 (PROSITE_PROFILES); IPR000595 (CDD); IPR018490 (SUPERFAMILY)
Rr07597.t1	cyclic nucleotide-gated ion channel 1-like	P	GO:0006811	ion transport	IPR014710 (G3DSA:2.60.120.GENE3D); PTHR10217:SF465 (PANTHER); PTHR10217:SF465 (PANTHER); PTHR10217 (PANTHER); PTHR10217 (PANTHER); IPR000595 (PROSITE_PROFILES); IPR000595 (CDD); IPR018490 (SUPERFAMILY)
Rr07597.t1	cyclic nucleotide-gated ion channel 1-like	C	GO:0016020	membrane	IPR014710 (G3DSA:2.60.120.GENE3D); PTHR10217:SF465 (PANTHER); PTHR10217:SF465 (PANTHER); PTHR10217 (PANTHER); PTHR10217 (PANTHER); IPR000595 (PROSITE_PROFILES); IPR000595 (CDD); IPR018490 (SUPERFAMILY)
Rr07597.t1	cyclic nucleotide-gated ion channel 1-like	C	GO:0016021	integral component of membrane	IPR014710 (G3DSA:2.60.120.GENE3D); PTHR10217:SF465 (PANTHER); PTHR10217:SF465 (PANTHER); PTHR10217 (PANTHER); PTHR10217 (PANTHER); IPR000595 (PROSITE_PROFILES); IPR000595 (CDD); IPR018490 (SUPERFAMILY)
Rr07597.t1	cyclic nucleotide-gated ion channel 1-like	P	GO:0034220	ion transmembrane transport	IPR014710 (G3DSA:2.60.120.GENE3D); PTHR10217:SF465 (PANTHER); PTHR10217:SF465 (PANTHER); PTHR10217 (PANTHER); PTHR10217 (PANTHER); IPR000595 (PROSITE_PROFILES); IPR000595 (CDD); IPR018490 (SUPERFAMILY)
Rr07597.t1	cyclic nucleotide-gated ion channel 1-like	P	GO:0055085	transmembrane transport	IPR014710 (G3DSA:2.60.120.GENE3D); PTHR10217:SF465 (PANTHER); PTHR10217:SF465 (PANTHER); PTHR10217 (PANTHER); PTHR10217 (PANTHER); IPR000595 (PROSITE_PROFILES); IPR000595 (CDD); IPR018490 (SUPERFAMILY)
Rr07598.t1	pectin acetylesterase 5-like	C	GO:0005576	extracellular region	IPR004963 (PFAM); PTHR21562:SF6 (PANTHER); IPR004963 (PANTHER)
Rr07598.t1	pectin acetylesterase 5-like	C	GO:0005618	cell wall	IPR004963 (PFAM); PTHR21562:SF6 (PANTHER); IPR004963 (PANTHER)
Rr07598.t1	pectin acetylesterase 5-like	C	GO:0016021	integral component of membrane	IPR004963 (PFAM); PTHR21562:SF6 (PANTHER); IPR004963 (PANTHER)
Rr07598.t1	pectin acetylesterase 5-like	F	GO:0016787	hydrolase activity	IPR004963 (PFAM); PTHR21562:SF6 (PANTHER); IPR004963 (PANTHER)
Rr07598.t1	pectin acetylesterase 5-like	P	GO:0071555	cell wall organization	IPR004963 (PFAM); PTHR21562:SF6 (PANTHER); IPR004963 (PANTHER)
Rr07600.t1	dol-P-Glc:Glc(2)Man(9)GlcNAc(2)-PP-Dol alpha-1,2-glucosyltransferase isoform X1	F	GO:0004583	dolichyl-phosphate-glucose-glycolipid alpha-glucosyltransferase activity	IPR016900 (PIRSF); IPR016900 (PFAM); IPR016900 (PANTHER)
Rr07600.t1	dol-P-Glc:Glc(2)Man(9)GlcNAc(2)-PP-Dol alpha-1,2-glucosyltransferase isoform X1	C	GO:0005789	endoplasmic reticulum membrane	IPR016900 (PIRSF); IPR016900 (PFAM); IPR016900 (PANTHER)
Rr07600.t1	dol-P-Glc:Glc(2)Man(9)GlcNAc(2)-PP-Dol alpha-1,2-glucosyltransferase isoform X1	P	GO:0006488	dolichol-linked oligosaccharide biosynthetic process	IPR016900 (PIRSF); IPR016900 (PFAM); IPR016900 (PANTHER)
Rr07600.t1	dol-P-Glc:Glc(2)Man(9)GlcNAc(2)-PP-Dol alpha-1,2-glucosyltransferase isoform X1	C	GO:0016021	integral component of membrane	IPR016900 (PIRSF); IPR016900 (PFAM); IPR016900 (PANTHER)
Rr07600.t1	dol-P-Glc:Glc(2)Man(9)GlcNAc(2)-PP-Dol alpha-1,2-glucosyltransferase isoform X1	F	GO:0106073	dolichyl pyrophosphate Glc2Man9GlcNAc2 alpha-1,2-glucosyltransferase activity	IPR016900 (PIRSF); IPR016900 (PFAM); IPR016900 (PANTHER)
Rr07602.t1	cyclin-dependent protein kinase inhibitor SMR3	F	GO:0016301	kinase activity	mobidb-lite (MOBIDB_LITE); mobidb-lite (MOBIDB_LITE); PTHR33142 (PANTHER); PTHR33142:SF17 (PANTHER)
Rr07602.t1	cyclin-dependent protein kinase inhibitor SMR3	P	GO:0016310	phosphorylation	mobidb-lite (MOBIDB_LITE); mobidb-lite (MOBIDB_LITE); PTHR33142 (PANTHER); PTHR33142:SF17 (PANTHER)
Rr07603.t1	Transducin/WD40 repeat-like superfamily protein, putative	---NA---	---NA---	---NA---	mobidb-lite (MOBIDB_LITE)
Rr07604.t1	peptide transporter family protein	---NA---	---NA---	---NA---	mobidb-lite (MOBIDB_LITE); mobidb-lite (MOBIDB_LITE); PTHR37731 (PANTHER)
Rr07605.t1	uncharacterized protein LOC112191333	---NA---	---NA---	---NA---	PTHR33544:SF1 (PANTHER); PTHR33544 (PANTHER)
Rr07607.t1	putative E3 ubiquitin-protein ligase XBAT31	F	GO:0005515	protein binding	IPR036770 (G3DSA:1.25.40.GENE3D); IPR020683 (PFAM); IPR036770 (G3DSA:1.25.40.GENE3D); PF13857 (PFAM); IPR013083 (G3DSA:3.30.40.GENE3D); mobidb-lite (MOBIDB_LITE); PTHR24128:SF14 (PANTHER); PTHR24128 (PANTHER); IPR002110 (PROSITE_PROFILES); IPR002110 (PROSITE_PROFILES); IPR002110 (PROSITE_PROFILES); IPR020683 (PROSITE_PROFILES); IPR002110 (PROSITE_PROFILES); IPR002110 (PROSITE_PROFILES); IPR001841 (PROSITE_PROFILES); IPR020683 (CDD); SSF57850 (SUPERFAMILY); IPR036770 (SUPERFAMILY)
Rr07607.t1	putative E3 ubiquitin-protein ligase XBAT31	F	GO:0016874	ligase activity	IPR036770 (G3DSA:1.25.40.GENE3D); IPR020683 (PFAM); IPR036770 (G3DSA:1.25.40.GENE3D); PF13857 (PFAM); IPR013083 (G3DSA:3.30.40.GENE3D); mobidb-lite (MOBIDB_LITE); PTHR24128:SF14 (PANTHER); PTHR24128 (PANTHER); IPR002110 (PROSITE_PROFILES); IPR002110 (PROSITE_PROFILES); IPR002110 (PROSITE_PROFILES); IPR020683 (PROSITE_PROFILES); IPR002110 (PROSITE_PROFILES); IPR002110 (PROSITE_PROFILES); IPR001841 (PROSITE_PROFILES); IPR020683 (CDD); SSF57850 (SUPERFAMILY); IPR036770 (SUPERFAMILY)
Rr07608.t1	60S ribosomal protein L36-2-like	F	GO:0003735	structural constituent of ribosome	IPR038097 (G3DSA:1.10.10.GENE3D); IPR000509 (PFAM); mobidb-lite (MOBIDB_LITE); mobidb-lite (MOBIDB_LITE); IPR000509 (PANTHER); PTHR10114:SF0 (PANTHER)
Rr07608.t1	60S ribosomal protein L36-2-like	C	GO:0005840	ribosome	IPR038097 (G3DSA:1.10.10.GENE3D); IPR000509 (PFAM); mobidb-lite (MOBIDB_LITE); mobidb-lite (MOBIDB_LITE); IPR000509 (PANTHER); PTHR10114:SF0 (PANTHER)
Rr07608.t1	60S ribosomal protein L36-2-like	P	GO:0006412	translation	IPR038097 (G3DSA:1.10.10.GENE3D); IPR000509 (PFAM); mobidb-lite (MOBIDB_LITE); mobidb-lite (MOBIDB_LITE); IPR000509 (PANTHER); PTHR10114:SF0 (PANTHER)
Rr07609.t1	transcription factor-like protein DPA isoform X1	F	GO:0003700	DNA-binding transcription factor activity	IPR036388 (G3DSA:1.10.10.GENE3D); IPR015648 (PIRSF); IPR003316 (PFAM); IPR038168 (G3DSA:1.20.140.GENE3D); IPR014889 (PFAM); mobidb-lite (MOBIDB_LITE); IPR015648 (PANTHER); PTHR12548:SF14 (PANTHER); IPR014889 (CDD); IPR036390 (SUPERFAMILY); IPR037241 (SUPERFAMILY)
Rr07609.t1	transcription factor-like protein DPA isoform X1	C	GO:0005667	transcription factor complex	IPR036388 (G3DSA:1.10.10.GENE3D); IPR015648 (PIRSF); IPR003316 (PFAM); IPR038168 (G3DSA:1.20.140.GENE3D); IPR014889 (PFAM); mobidb-lite (MOBIDB_LITE); IPR015648 (PANTHER); PTHR12548:SF14 (PANTHER); IPR014889 (CDD); IPR036390 (SUPERFAMILY); IPR037241 (SUPERFAMILY)
Rr07609.t1	transcription factor-like protein DPA isoform X1	P	GO:0006355	regulation of transcription, DNA-templated	IPR036388 (G3DSA:1.10.10.GENE3D); IPR015648 (PIRSF); IPR003316 (PFAM); IPR038168 (G3DSA:1.20.140.GENE3D); IPR014889 (PFAM); mobidb-lite (MOBIDB_LITE); IPR015648 (PANTHER); PTHR12548:SF14 (PANTHER); IPR014889 (CDD); IPR036390 (SUPERFAMILY); IPR037241 (SUPERFAMILY)
Rr07609.t1	transcription factor-like protein DPA isoform X1	P	GO:0007049	cell cycle	IPR036388 (G3DSA:1.10.10.GENE3D); IPR015648 (PIRSF); IPR003316 (PFAM); IPR038168 (G3DSA:1.20.140.GENE3D); IPR014889 (PFAM); mobidb-lite (MOBIDB_LITE); IPR015648 (PANTHER); PTHR12548:SF14 (PANTHER); IPR014889 (CDD); IPR036390 (SUPERFAMILY); IPR037241 (SUPERFAMILY)
Rr07610.t1	RING-H2 finger protein ATL33-like	C	GO:0016021	integral component of membrane	IPR013083 (G3DSA:3.30.40.GENE3D); IPR001841 (PFAM); mobidb-lite (MOBIDB_LITE); PTHR14155:SF277 (PANTHER); PTHR14155 (PANTHER); IPR001841 (PROSITE_PROFILES); cd16454 (CDD); SSF57850 (SUPERFAMILY)
Rr07611.t1	RING-H2 finger protein ATL51-like	C	GO:0016020	membrane	IPR013083 (G3DSA:3.30.40.GENE3D); IPR001841 (PFAM); PTHR14155 (PANTHER); PTHR14155:SF144 (PANTHER); IPR001841 (PROSITE_PROFILES); SSF57850 (SUPERFAMILY)
Rr07611.t1	RING-H2 finger protein ATL51-like	C	GO:0016021	integral component of membrane	IPR013083 (G3DSA:3.30.40.GENE3D); IPR001841 (PFAM); PTHR14155 (PANTHER); PTHR14155:SF144 (PANTHER); IPR001841 (PROSITE_PROFILES); SSF57850 (SUPERFAMILY)
Rr07612.t1	uncharacterized protein LOC112191431	---NA---	---NA---	---NA---	IPR008978 (G3DSA:2.60.40.GENE3D); PTHR33981:SF3 (PANTHER); PTHR33981 (PANTHER); cd06464 (CDD)
Rr07613.t1	uncharacterized metal-dependent hydrolase YabD	F	GO:0016788	hydrolase activity, acting on ester bonds	IPR001130 (PFAM); G3DSA:3.20.20.140 (GENE3D); IPR001130 (PIRSF); IPR001130 (PANTHER); PTHR10060:SF24 (PANTHER); IPR001130 (CDD); IPR032466 (SUPERFAMILY)
Rr07615.t1	putative SAWADEE domain-containing protein	F	GO:0003682	chromatin binding	G3DSA:2.30.30.140 (GENE3D); IPR032001 (PFAM); mobidb-lite (MOBIDB_LITE); mobidb-lite (MOBIDB_LITE); mobidb-lite (MOBIDB_LITE); mobidb-lite (MOBIDB_LITE); PTHR33827 (PANTHER); PTHR33827:SF3 (PANTHER)
Rr07616.t1	putative para-hydroxybenzoic acid efflux pump subunit AaeB/fusaric acid resistance protein	C	GO:0005886	plasma membrane	IPR006726 (PFAM); PTHR30509 (PANTHER); PTHR30509:SF7 (PANTHER)
Rr07616.t1	putative para-hydroxybenzoic acid efflux pump subunit AaeB/fusaric acid resistance protein	C	GO:0016021	integral component of membrane	IPR006726 (PFAM); PTHR30509 (PANTHER); PTHR30509:SF7 (PANTHER)
Rr07616.t1	putative para-hydroxybenzoic acid efflux pump subunit AaeB/fusaric acid resistance protein	F	GO:0022857	transmembrane transporter activity	IPR006726 (PFAM); PTHR30509 (PANTHER); PTHR30509:SF7 (PANTHER)
Rr07616.t1	putative para-hydroxybenzoic acid efflux pump subunit AaeB/fusaric acid resistance protein	P	GO:0055085	transmembrane transport	IPR006726 (PFAM); PTHR30509 (PANTHER); PTHR30509:SF7 (PANTHER)
Rr07617.t1	putative transcription regulator Others family	---NA---	---NA---	---NA---	IPR015216 (PFAM); mobidb-lite (MOBIDB_LITE); mobidb-lite (MOBIDB_LITE); mobidb-lite (MOBIDB_LITE); mobidb-lite (MOBIDB_LITE); mobidb-lite (MOBIDB_LITE); PTHR16124:SF6 (PANTHER); PTHR16124 (PANTHER); PTHR16124:SF6 (PANTHER); PTHR16124 (PANTHER); PTHR16124 (PANTHER); PTHR16124:SF6 (PANTHER)
Rr07618.t1	cation/H(+) antiporter 20	P	GO:0006950	response to stress	IPR006153 (PFAM); IPR038770 (G3DSA:1.20.1530.GENE3D); mobidb-lite (MOBIDB_LITE); PTHR32468:SF10 (PANTHER); PTHR32468 (PANTHER)
Rr07618.t1	cation/H(+) antiporter 20	F	GO:0015299	solute	IPR006153 (PFAM); IPR038770 (G3DSA:1.20.1530.GENE3D); mobidb-lite (MOBIDB_LITE); PTHR32468:SF10 (PANTHER); PTHR32468 (PANTHER)
Rr07618.t1	cation/H(+) antiporter 20	C	GO:0016021	integral component of membrane	IPR006153 (PFAM); IPR038770 (G3DSA:1.20.1530.GENE3D); mobidb-lite (MOBIDB_LITE); PTHR32468:SF10 (PANTHER); PTHR32468 (PANTHER)
Rr07618.t1	cation/H(+) antiporter 20	P	GO:1902600	proton transmembrane transport	IPR006153 (PFAM); IPR038770 (G3DSA:1.20.1530.GENE3D); mobidb-lite (MOBIDB_LITE); PTHR32468:SF10 (PANTHER); PTHR32468 (PANTHER)
Rr07619.t1	probable ADP-ribosylation factor GTPase-activating protein AGD6	F	GO:0005096	GTPase activator activity	IPR001164 (PRINTS); IPR038508 (G3DSA:3.30.40.GENE3D); IPR001164 (PFAM); mobidb-lite (MOBIDB_LITE); PTHR23180 (PANTHER); PTHR23180:SF35 (PANTHER); IPR001164 (PROSITE_PROFILES); IPR037278 (SUPERFAMILY)
Rr07619.t1	probable ADP-ribosylation factor GTPase-activating protein AGD6	P	GO:0043547	positive regulation of GTPase activity	IPR001164 (PRINTS); IPR038508 (G3DSA:3.30.40.GENE3D); IPR001164 (PFAM); mobidb-lite (MOBIDB_LITE); PTHR23180 (PANTHER); PTHR23180:SF35 (PANTHER); IPR001164 (PROSITE_PROFILES); IPR037278 (SUPERFAMILY)
Rr07619.t1	probable ADP-ribosylation factor GTPase-activating protein AGD6	F	GO:0046872	metal ion binding	IPR001164 (PRINTS); IPR038508 (G3DSA:3.30.40.GENE3D); IPR001164 (PFAM); mobidb-lite (MOBIDB_LITE); PTHR23180 (PANTHER); PTHR23180:SF35 (PANTHER); IPR001164 (PROSITE_PROFILES); IPR037278 (SUPERFAMILY)
Rr07620.t1	short-chain dehydrogenase TIC 32, chloroplastic	C	GO:0016021	integral component of membrane	IPR002347 (PRINTS); IPR002347 (PRINTS); IPR002347 (PFAM); G3DSA:3.40.50.720 (GENE3D); PTHR24320 (PANTHER); PTHR24320:SF81 (PANTHER); cd05327 (CDD); IPR036291 (SUPERFAMILY)
Rr07623.t1	UNC93-like protein 3	C	GO:0016021	integral component of membrane	IPR010291 (PFAM); PTHR19444:SF13 (PANTHER); PTHR19444 (PANTHER); IPR036259 (SUPERFAMILY)
Rr07624.t1	hypothetical protein RchiOBHm_Chr3g0467201	C	GO:0016021	integral component of membrane	PTHR30509 (PANTHER); PTHR30509:SF7 (PANTHER)
Rr07625.t1	uncharacterized protein LOC112195094	C	GO:0016020	membrane	PTHR30509 (PANTHER); PTHR30509:SF7 (PANTHER); PTHR30509 (PANTHER)
Rr07626.t1	pentatricopeptide repeat-containing protein At3g53700, chloroplastic	F	GO:0003723	RNA binding	IPR011990 (G3DSA:1.25.40.GENE3D); IPR002885 (TIGRFAM); IPR011990 (G3DSA:1.25.40.GENE3D); IPR011990 (G3DSA:1.25.40.GENE3D); IPR002885 (PFAM); PTHR24015:SF993 (PANTHER); PTHR24015 (PANTHER); PTHR24015 (PANTHER); IPR002885 (PROSITE_PROFILES); IPR002885 (PROSITE_PROFILES); IPR002885 (PROSITE_PROFILES); IPR002885 (PROSITE_PROFILES); IPR002885 (PROSITE_PROFILES); IPR002885 (PROSITE_PROFILES); IPR002885 (PROSITE_PROFILES); IPR002885 (PROSITE_PROFILES); IPR002885 (PROSITE_PROFILES); IPR002885 (PROSITE_PROFILES); IPR002885 (PROSITE_PROFILES); IPR002885 (PROSITE_PROFILES); IPR002885 (PROSITE_PROFILES); IPR002885 (PROSITE_PROFILES); IPR002885 (PROSITE_PROFILES); IPR002885 (PROSITE_PROFILES); IPR011990 (SUPERFAMILY)
Rr07626.t1	pentatricopeptide repeat-containing protein At3g53700, chloroplastic	F	GO:0004519	endonuclease activity	IPR011990 (G3DSA:1.25.40.GENE3D); IPR002885 (TIGRFAM); IPR011990 (G3DSA:1.25.40.GENE3D); IPR011990 (G3DSA:1.25.40.GENE3D); IPR002885 (PFAM); PTHR24015:SF993 (PANTHER); PTHR24015 (PANTHER); PTHR24015 (PANTHER); IPR002885 (PROSITE_PROFILES); IPR002885 (PROSITE_PROFILES); IPR002885 (PROSITE_PROFILES); IPR002885 (PROSITE_PROFILES); IPR002885 (PROSITE_PROFILES); IPR002885 (PROSITE_PROFILES); IPR002885 (PROSITE_PROFILES); IPR002885 (PROSITE_PROFILES); IPR002885 (PROSITE_PROFILES); IPR002885 (PROSITE_PROFILES); IPR002885 (PROSITE_PROFILES); IPR002885 (PROSITE_PROFILES); IPR002885 (PROSITE_PROFILES); IPR002885 (PROSITE_PROFILES); IPR002885 (PROSITE_PROFILES); IPR002885 (PROSITE_PROFILES); IPR011990 (SUPERFAMILY)
Rr07626.t1	pentatricopeptide repeat-containing protein At3g53700, chloroplastic	F	GO:0005515	protein binding	IPR011990 (G3DSA:1.25.40.GENE3D); IPR002885 (TIGRFAM); IPR011990 (G3DSA:1.25.40.GENE3D); IPR011990 (G3DSA:1.25.40.GENE3D); IPR002885 (PFAM); PTHR24015:SF993 (PANTHER); PTHR24015 (PANTHER); PTHR24015 (PANTHER); IPR002885 (PROSITE_PROFILES); IPR002885 (PROSITE_PROFILES); IPR002885 (PROSITE_PROFILES); IPR002885 (PROSITE_PROFILES); IPR002885 (PROSITE_PROFILES); IPR002885 (PROSITE_PROFILES); IPR002885 (PROSITE_PROFILES); IPR002885 (PROSITE_PROFILES); IPR002885 (PROSITE_PROFILES); IPR002885 (PROSITE_PROFILES); IPR002885 (PROSITE_PROFILES); IPR002885 (PROSITE_PROFILES); IPR002885 (PROSITE_PROFILES); IPR002885 (PROSITE_PROFILES); IPR002885 (PROSITE_PROFILES); IPR002885 (PROSITE_PROFILES); IPR011990 (SUPERFAMILY)
Rr07626.t1	pentatricopeptide repeat-containing protein At3g53700, chloroplastic	P	GO:0009451	RNA modification	IPR011990 (G3DSA:1.25.40.GENE3D); IPR002885 (TIGRFAM); IPR011990 (G3DSA:1.25.40.GENE3D); IPR011990 (G3DSA:1.25.40.GENE3D); IPR002885 (PFAM); PTHR24015:SF993 (PANTHER); PTHR24015 (PANTHER); PTHR24015 (PANTHER); IPR002885 (PROSITE_PROFILES); IPR002885 (PROSITE_PROFILES); IPR002885 (PROSITE_PROFILES); IPR002885 (PROSITE_PROFILES); IPR002885 (PROSITE_PROFILES); IPR002885 (PROSITE_PROFILES); IPR002885 (PROSITE_PROFILES); IPR002885 (PROSITE_PROFILES); IPR002885 (PROSITE_PROFILES); IPR002885 (PROSITE_PROFILES); IPR002885 (PROSITE_PROFILES); IPR002885 (PROSITE_PROFILES); IPR002885 (PROSITE_PROFILES); IPR002885 (PROSITE_PROFILES); IPR002885 (PROSITE_PROFILES); IPR002885 (PROSITE_PROFILES); IPR011990 (SUPERFAMILY)
Rr07626.t1	pentatricopeptide repeat-containing protein At3g53700, chloroplastic	C	GO:0009507	chloroplast	IPR011990 (G3DSA:1.25.40.GENE3D); IPR002885 (TIGRFAM); IPR011990 (G3DSA:1.25.40.GENE3D); IPR011990 (G3DSA:1.25.40.GENE3D); IPR002885 (PFAM); PTHR24015:SF993 (PANTHER); PTHR24015 (PANTHER); PTHR24015 (PANTHER); IPR002885 (PROSITE_PROFILES); IPR002885 (PROSITE_PROFILES); IPR002885 (PROSITE_PROFILES); IPR002885 (PROSITE_PROFILES); IPR002885 (PROSITE_PROFILES); IPR002885 (PROSITE_PROFILES); IPR002885 (PROSITE_PROFILES); IPR002885 (PROSITE_PROFILES); IPR002885 (PROSITE_PROFILES); IPR002885 (PROSITE_PROFILES); IPR002885 (PROSITE_PROFILES); IPR002885 (PROSITE_PROFILES); IPR002885 (PROSITE_PROFILES); IPR002885 (PROSITE_PROFILES); IPR002885 (PROSITE_PROFILES); IPR002885 (PROSITE_PROFILES); IPR011990 (SUPERFAMILY)
Rr07626.t1	pentatricopeptide repeat-containing protein At3g53700, chloroplastic	P	GO:0090305	nucleic acid phosphodiester bond hydrolysis	IPR011990 (G3DSA:1.25.40.GENE3D); IPR002885 (TIGRFAM); IPR011990 (G3DSA:1.25.40.GENE3D); IPR011990 (G3DSA:1.25.40.GENE3D); IPR002885 (PFAM); PTHR24015:SF993 (PANTHER); PTHR24015 (PANTHER); PTHR24015 (PANTHER); IPR002885 (PROSITE_PROFILES); IPR002885 (PROSITE_PROFILES); IPR002885 (PROSITE_PROFILES); IPR002885 (PROSITE_PROFILES); IPR002885 (PROSITE_PROFILES); IPR002885 (PROSITE_PROFILES); IPR002885 (PROSITE_PROFILES); IPR002885 (PROSITE_PROFILES); IPR002885 (PROSITE_PROFILES); IPR002885 (PROSITE_PROFILES); IPR002885 (PROSITE_PROFILES); IPR002885 (PROSITE_PROFILES); IPR002885 (PROSITE_PROFILES); IPR002885 (PROSITE_PROFILES); IPR002885 (PROSITE_PROFILES); IPR002885 (PROSITE_PROFILES); IPR011990 (SUPERFAMILY)
Rr07627.t1	actin-depolymerizing factor 2-like	F	GO:0003779	actin binding	IPR002108 (PFAM); IPR029006 (G3DSA:3.40.20.GENE3D); PTHR11913:SF50 (PANTHER); IPR017904 (PANTHER); IPR002108 (PROSITE_PROFILES); IPR017904 (CDD); SSF55753 (SUPERFAMILY)
Rr07627.t1	actin-depolymerizing factor 2-like	C	GO:0015629	actin cytoskeleton	IPR002108 (PFAM); IPR029006 (G3DSA:3.40.20.GENE3D); PTHR11913:SF50 (PANTHER); IPR017904 (PANTHER); IPR002108 (PROSITE_PROFILES); IPR017904 (CDD); SSF55753 (SUPERFAMILY)
Rr07627.t1	actin-depolymerizing factor 2-like	P	GO:0030042	actin filament depolymerization	IPR002108 (PFAM); IPR029006 (G3DSA:3.40.20.GENE3D); PTHR11913:SF50 (PANTHER); IPR017904 (PANTHER); IPR002108 (PROSITE_PROFILES); IPR017904 (CDD); SSF55753 (SUPERFAMILY)
Rr07627.t1	actin-depolymerizing factor 2-like	P	GO:0090378	seed trichome elongation	IPR002108 (PFAM); IPR029006 (G3DSA:3.40.20.GENE3D); PTHR11913:SF50 (PANTHER); IPR017904 (PANTHER); IPR002108 (PROSITE_PROFILES); IPR017904 (CDD); SSF55753 (SUPERFAMILY)
Rr07628.t1	hypothetical protein RchiOBHm_Chr3g0467231	---NA---	---NA---	---NA---	mobidb-lite (MOBIDB_LITE); PTHR38527 (PANTHER); PTHR38527:SF2 (PANTHER)
Rr07629.t1	putative histone acetyltransferase chromatin regulator PHD family	F	GO:0046872	metal ion binding	G3DSA:3.40.630.30 (GENE3D); IPR019787 (PFAM); IPR013083 (G3DSA:3.30.40.GENE3D); IPR013083 (G3DSA:3.30.40.GENE3D); IPR032308 (PFAM); mobidb-lite (MOBIDB_LITE); mobidb-lite (MOBIDB_LITE); mobidb-lite (MOBIDB_LITE); PTHR42672 (PANTHER); PTHR42672 (PANTHER); PTHR42672:SF4 (PANTHER); IPR019787 (PROSITE_PROFILES); IPR001841 (PROSITE_PROFILES); IPR000182 (PROSITE_PROFILES); IPR019787 (PROSITE_PROFILES); IPR011011 (SUPERFAMILY); IPR011011 (SUPERFAMILY); IPR016181 (SUPERFAMILY)
Rr07630.t1	organelle RRM domain-containing protein 2, mitochondrial	F	GO:0003723	RNA binding	IPR012677 (G3DSA:3.30.70.GENE3D); IPR000504 (PFAM); mobidb-lite (MOBIDB_LITE); PTHR45392 (PANTHER); IPR000504 (PROSITE_PROFILES); IPR035979 (SUPERFAMILY)
Rr07631.t1	arginine biosynthesis bifunctional protein ArgJ, chloroplastic	F	GO:0004042	acetyl-CoA	G3DSA:3.10.20.340 (GENE3D); IPR002813 (PFAM); IPR016117 (G3DSA:3.60.70.GENE3D); G3DSA:3.30.2330.10 (GENE3D); IPR002813 (TIGRFAM); IPR002813 (PANTHER); PTHR23100:SF3 (PANTHER); PD004193 (PRODOM); IPR002813 (HAMAP); IPR002813 (CDD); IPR016117 (SUPERFAMILY)
Rr07631.t1	arginine biosynthesis bifunctional protein ArgJ, chloroplastic	F	GO:0004358	glutamate N-acetyltransferase activity	G3DSA:3.10.20.340 (GENE3D); IPR002813 (PFAM); IPR016117 (G3DSA:3.60.70.GENE3D); G3DSA:3.30.2330.10 (GENE3D); IPR002813 (TIGRFAM); IPR002813 (PANTHER); PTHR23100:SF3 (PANTHER); PD004193 (PRODOM); IPR002813 (HAMAP); IPR002813 (CDD); IPR016117 (SUPERFAMILY)
Rr07631.t1	arginine biosynthesis bifunctional protein ArgJ, chloroplastic	P	GO:0006526	arginine biosynthetic process	G3DSA:3.10.20.340 (GENE3D); IPR002813 (PFAM); IPR016117 (G3DSA:3.60.70.GENE3D); G3DSA:3.30.2330.10 (GENE3D); IPR002813 (TIGRFAM); IPR002813 (PANTHER); PTHR23100:SF3 (PANTHER); PD004193 (PRODOM); IPR002813 (HAMAP); IPR002813 (CDD); IPR016117 (SUPERFAMILY)
Rr07631.t1	arginine biosynthesis bifunctional protein ArgJ, chloroplastic	P	GO:0006592	ornithine biosynthetic process	G3DSA:3.10.20.340 (GENE3D); IPR002813 (PFAM); IPR016117 (G3DSA:3.60.70.GENE3D); G3DSA:3.30.2330.10 (GENE3D); IPR002813 (TIGRFAM); IPR002813 (PANTHER); PTHR23100:SF3 (PANTHER); PD004193 (PRODOM); IPR002813 (HAMAP); IPR002813 (CDD); IPR016117 (SUPERFAMILY)
Rr07631.t1	arginine biosynthesis bifunctional protein ArgJ, chloroplastic	C	GO:0009570	chloroplast stroma	G3DSA:3.10.20.340 (GENE3D); IPR002813 (PFAM); IPR016117 (G3DSA:3.60.70.GENE3D); G3DSA:3.30.2330.10 (GENE3D); IPR002813 (TIGRFAM); IPR002813 (PANTHER); PTHR23100:SF3 (PANTHER); PD004193 (PRODOM); IPR002813 (HAMAP); IPR002813 (CDD); IPR016117 (SUPERFAMILY)
Rr07631.t1	arginine biosynthesis bifunctional protein ArgJ, chloroplastic	F	GO:0103045	methione N-acyltransferase activity	G3DSA:3.10.20.340 (GENE3D); IPR002813 (PFAM); IPR016117 (G3DSA:3.60.70.GENE3D); G3DSA:3.30.2330.10 (GENE3D); IPR002813 (TIGRFAM); IPR002813 (PANTHER); PTHR23100:SF3 (PANTHER); PD004193 (PRODOM); IPR002813 (HAMAP); IPR002813 (CDD); IPR016117 (SUPERFAMILY)
Rr07632.t1	chloride intracellular channel protein 6-like	---NA---	---NA---	---NA---	mobidb-lite (MOBIDB_LITE); mobidb-lite (MOBIDB_LITE); PTHR34952 (PANTHER); PTHR34952:SF2 (PANTHER)
Rr07633.t1	PREDICTED: uncharacterized protein LOC103339895	---NA---	---NA---	---NA---	mobidb-lite (MOBIDB_LITE); PTHR35286 (PANTHER)
Rr07634.t1	soluble inorganic pyrophosphatase 4	F	GO:0000287	magnesium ion binding	IPR036649 (G3DSA:3.90.80.GENE3D); IPR008162 (PFAM); PTHR10286:SF40 (PANTHER); IPR008162 (PANTHER); IPR008162 (HAMAP); IPR008162 (CDD); IPR036649 (SUPERFAMILY)
Rr07634.t1	soluble inorganic pyrophosphatase 4	F	GO:0004427	inorganic diphosphatase activity	IPR036649 (G3DSA:3.90.80.GENE3D); IPR008162 (PFAM); PTHR10286:SF40 (PANTHER); IPR008162 (PANTHER); IPR008162 (HAMAP); IPR008162 (CDD); IPR036649 (SUPERFAMILY)
Rr07634.t1	soluble inorganic pyrophosphatase 4	C	GO:0005829	cytosol	IPR036649 (G3DSA:3.90.80.GENE3D); IPR008162 (PFAM); PTHR10286:SF40 (PANTHER); IPR008162 (PANTHER); IPR008162 (HAMAP); IPR008162 (CDD); IPR036649 (SUPERFAMILY)
Rr07634.t1	soluble inorganic pyrophosphatase 4	P	GO:0006796	phosphate-containing compound metabolic process	IPR036649 (G3DSA:3.90.80.GENE3D); IPR008162 (PFAM); PTHR10286:SF40 (PANTHER); IPR008162 (PANTHER); IPR008162 (HAMAP); IPR008162 (CDD); IPR036649 (SUPERFAMILY)
Rr07634.t1	soluble inorganic pyrophosphatase 4	P	GO:0046686	response to cadmium ion	IPR036649 (G3DSA:3.90.80.GENE3D); IPR008162 (PFAM); PTHR10286:SF40 (PANTHER); IPR008162 (PANTHER); IPR008162 (HAMAP); IPR008162 (CDD); IPR036649 (SUPERFAMILY)
Rr07635.t1	ras-related protein RABE1a	F	GO:0003924	GTPase activity	PR00449 (PRINTS); G3DSA:3.40.50.300 (GENE3D); IPR001806 (PFAM); IPR005225 (TIGRFAM); mobidb-lite (MOBIDB_LITE); PTHR24073 (PANTHER); PTHR24073:SF642 (PANTHER); PS51419 (PROSITE_PROFILES); cd01867 (CDD); IPR027417 (SUPERFAMILY)
Rr07635.t1	ras-related protein RABE1a	F	GO:0005525	GTP binding	PR00449 (PRINTS); G3DSA:3.40.50.300 (GENE3D); IPR001806 (PFAM); IPR005225 (TIGRFAM); mobidb-lite (MOBIDB_LITE); PTHR24073 (PANTHER); PTHR24073:SF642 (PANTHER); PS51419 (PROSITE_PROFILES); cd01867 (CDD); IPR027417 (SUPERFAMILY)
Rr07636.t1	WAT1-related protein At2g37460-like	C	GO:0016021	integral component of membrane	IPR000620 (PFAM); IPR030184 (PANTHER); PTHR31218:SF29 (PANTHER); IPR030184 (PANTHER); SSF103481 (SUPERFAMILY)
Rr07636.t1	WAT1-related protein At2g37460-like	F	GO:0022857	transmembrane transporter activity	IPR000620 (PFAM); IPR030184 (PANTHER); PTHR31218:SF29 (PANTHER); IPR030184 (PANTHER); SSF103481 (SUPERFAMILY)
Rr07636.t1	WAT1-related protein At2g37460-like	P	GO:0055085	transmembrane transport	IPR000620 (PFAM); IPR030184 (PANTHER); PTHR31218:SF29 (PANTHER); IPR030184 (PANTHER); SSF103481 (SUPERFAMILY)
Rr07637.t1	uncharacterized protein LOC112192975 isoform X1	---NA---	---NA---	---NA---	IPR032308 (PFAM); mobidb-lite (MOBIDB_LITE); PTHR42672:SF11 (PANTHER); PTHR42672 (PANTHER)
Rr07638.t1	type I inositol polyphosphate 5-phosphatase 8 isoform X1	F	GO:0016787	hydrolase activity	IPR005135 (PFAM); IPR036691 (G3DSA:3.60.10.GENE3D); mobidb-lite (MOBIDB_LITE); PTHR11200 (PANTHER); PTHR11200:SF115 (PANTHER); IPR036691 (SUPERFAMILY)
Rr07638.t1	type I inositol polyphosphate 5-phosphatase 8 isoform X1	P	GO:0046856	phosphatidylinositol dephosphorylation	IPR005135 (PFAM); IPR036691 (G3DSA:3.60.10.GENE3D); mobidb-lite (MOBIDB_LITE); PTHR11200 (PANTHER); PTHR11200:SF115 (PANTHER); IPR036691 (SUPERFAMILY)
Rr07639.t1	zinc finger protein ZAT11-like	F	GO:0003676	nucleic acid binding	PF13912 (PFAM); G3DSA:3.30.160.60 (GENE3D); mobidb-lite (MOBIDB_LITE); PTHR26374 (PANTHER); PTHR26374:SF198 (PANTHER); IPR013087 (PROSITE_PROFILES); IPR013087 (PROSITE_PROFILES); IPR036236 (SUPERFAMILY)
Rr07640.t1	kinesin-like protein KIN-5B	F	GO:0003777	microtubule motor activity	IPR001752 (PRINTS); IPR036961 (G3DSA:3.40.850.GENE3D); IPR001752 (PFAM); mobidb-lite (MOBIDB_LITE); IPR027640 (PANTHER); PTHR24115:SF515 (PANTHER); IPR001752 (PROSITE_PROFILES); cd01364 (CDD); IPR027417 (SUPERFAMILY)
Rr07640.t1	kinesin-like protein KIN-5B	F	GO:0005524	ATP binding	IPR001752 (PRINTS); IPR036961 (G3DSA:3.40.850.GENE3D); IPR001752 (PFAM); mobidb-lite (MOBIDB_LITE); IPR027640 (PANTHER); PTHR24115:SF515 (PANTHER); IPR001752 (PROSITE_PROFILES); cd01364 (CDD); IPR027417 (SUPERFAMILY)
Rr07640.t1	kinesin-like protein KIN-5B	P	GO:0007018	microtubule-based movement	IPR001752 (PRINTS); IPR036961 (G3DSA:3.40.850.GENE3D); IPR001752 (PFAM); mobidb-lite (MOBIDB_LITE); IPR027640 (PANTHER); PTHR24115:SF515 (PANTHER); IPR001752 (PROSITE_PROFILES); cd01364 (CDD); IPR027417 (SUPERFAMILY)
Rr07640.t1	kinesin-like protein KIN-5B	F	GO:0008017	microtubule binding	IPR001752 (PRINTS); IPR036961 (G3DSA:3.40.850.GENE3D); IPR001752 (PFAM); mobidb-lite (MOBIDB_LITE); IPR027640 (PANTHER); PTHR24115:SF515 (PANTHER); IPR001752 (PROSITE_PROFILES); cd01364 (CDD); IPR027417 (SUPERFAMILY)
Rr07642.t1	duf724 domain-containing protein 3	---NA---	---NA---	---NA---	IPR008395 (PFAM); PTHR31917 (PANTHER); PTHR31917:SF17 (PANTHER)
Rr07643.t1	putative Agenet-like domain-containing protein	---NA---	---NA---	---NA---	IPR008395 (PFAM); PTHR31917 (PANTHER); PTHR31917:SF17 (PANTHER)
Rr07644.t1	diaminopimelate epimerase, chloroplastic	F	GO:0003777	microtubule motor activity	IPR001653 (PFAM); G3DSA:3.10.310.10 (GENE3D); G3DSA:3.10.310.10 (GENE3D); IPR001653 (TIGRFAM); IPR001653 (PANTHER); IPR001653 (HAMAP); SSF54506 (SUPERFAMILY); SSF54506 (SUPERFAMILY)
Rr07644.t1	diaminopimelate epimerase, chloroplastic	F	GO:0005524	ATP binding	IPR001653 (PFAM); G3DSA:3.10.310.10 (GENE3D); G3DSA:3.10.310.10 (GENE3D); IPR001653 (TIGRFAM); IPR001653 (PANTHER); IPR001653 (HAMAP); SSF54506 (SUPERFAMILY); SSF54506 (SUPERFAMILY)
Rr07644.t1	diaminopimelate epimerase, chloroplastic	C	GO:0005737	cytoplasm	IPR001653 (PFAM); G3DSA:3.10.310.10 (GENE3D); G3DSA:3.10.310.10 (GENE3D); IPR001653 (TIGRFAM); IPR001653 (PANTHER); IPR001653 (HAMAP); SSF54506 (SUPERFAMILY); SSF54506 (SUPERFAMILY)
Rr07644.t1	diaminopimelate epimerase, chloroplastic	P	GO:0007018	microtubule-based movement	IPR001653 (PFAM); G3DSA:3.10.310.10 (GENE3D); G3DSA:3.10.310.10 (GENE3D); IPR001653 (TIGRFAM); IPR001653 (PANTHER); IPR001653 (HAMAP); SSF54506 (SUPERFAMILY); SSF54506 (SUPERFAMILY)
Rr07644.t1	diaminopimelate epimerase, chloroplastic	F	GO:0008017	microtubule binding	IPR001653 (PFAM); G3DSA:3.10.310.10 (GENE3D); G3DSA:3.10.310.10 (GENE3D); IPR001653 (TIGRFAM); IPR001653 (PANTHER); IPR001653 (HAMAP); SSF54506 (SUPERFAMILY); SSF54506 (SUPERFAMILY)
Rr07644.t1	diaminopimelate epimerase, chloroplastic	F	GO:0008837	diaminopimelate epimerase activity	IPR001653 (PFAM); G3DSA:3.10.310.10 (GENE3D); G3DSA:3.10.310.10 (GENE3D); IPR001653 (TIGRFAM); IPR001653 (PANTHER); IPR001653 (HAMAP); SSF54506 (SUPERFAMILY); SSF54506 (SUPERFAMILY)
Rr07644.t1	diaminopimelate epimerase, chloroplastic	P	GO:0009089	lysine biosynthetic process via diaminopimelate	IPR001653 (PFAM); G3DSA:3.10.310.10 (GENE3D); G3DSA:3.10.310.10 (GENE3D); IPR001653 (TIGRFAM); IPR001653 (PANTHER); IPR001653 (HAMAP); SSF54506 (SUPERFAMILY); SSF54506 (SUPERFAMILY)
Rr07645.t1	F-box protein At2g39490-like	F	GO:0005515	protein binding	IPR032675 (G3DSA:3.80.10.GENE3D); IPR001810 (PFAM); PTHR45379 (PANTHER); SSF52047 (SUPERFAMILY); IPR036047 (SUPERFAMILY)
Rr07648.t1	hypothetical protein RchiOBHm_Chr3g0467601	---NA---	---NA---	---NA---	IPR012862 (PFAM); IPR012862 (PANTHER); PTHR33431:SF2 (PANTHER)
Rr07649.t1	pentatricopeptide repeat-containing protein At5g42450, mitochondrial	F	GO:0005515	protein binding	IPR002885 (PFAM); IPR011990 (G3DSA:1.25.40.GENE3D); IPR002885 (TIGRFAM); IPR011990 (G3DSA:1.25.40.GENE3D); IPR011990 (G3DSA:1.25.40.GENE3D); IPR002885 (PFAM); PTHR24015 (PANTHER); PTHR24015:SF404 (PANTHER); IPR002885 (PROSITE_PROFILES); IPR002885 (PROSITE_PROFILES); IPR002885 (PROSITE_PROFILES); IPR002885 (PROSITE_PROFILES); IPR002885 (PROSITE_PROFILES); IPR002885 (PROSITE_PROFILES); IPR002885 (PROSITE_PROFILES); IPR002885 (PROSITE_PROFILES); IPR002885 (PROSITE_PROFILES); IPR011990 (SUPERFAMILY)
Rr07650.t1	serine/threonine-protein kinase AFC1	F	GO:0004672	protein kinase activity	G3DSA:1.10.510.10 (GENE3D); IPR000719 (PFAM); G3DSA:3.30.200.20 (GENE3D); PTHR24058 (PANTHER); PTHR24058:SF44 (PANTHER); IPR000719 (PROSITE_PROFILES); cd14134 (CDD); IPR011009 (SUPERFAMILY)
Rr07650.t1	serine/threonine-protein kinase AFC1	F	GO:0005524	ATP binding	G3DSA:1.10.510.10 (GENE3D); IPR000719 (PFAM); G3DSA:3.30.200.20 (GENE3D); PTHR24058 (PANTHER); PTHR24058:SF44 (PANTHER); IPR000719 (PROSITE_PROFILES); cd14134 (CDD); IPR011009 (SUPERFAMILY)
Rr07650.t1	serine/threonine-protein kinase AFC1	P	GO:0006468	protein phosphorylation	G3DSA:1.10.510.10 (GENE3D); IPR000719 (PFAM); G3DSA:3.30.200.20 (GENE3D); PTHR24058 (PANTHER); PTHR24058:SF44 (PANTHER); IPR000719 (PROSITE_PROFILES); cd14134 (CDD); IPR011009 (SUPERFAMILY)
Rr07651.t1	putative angiotensin-converting enzyme 2	---NA---	---NA---	---NA---	IPR006476 (TIGRFAM); IPR006476 (PFAM); mobidb-lite (MOBIDB_LITE); IPR006476 (PANTHER); PTHR31871:SF2 (PANTHER)
Rr07652.t1	protein SLOW GREEN 1, chloroplastic-like	F	GO:0005515	protein binding	IPR011990 (G3DSA:1.25.40.GENE3D); PF14559 (PFAM); IPR011990 (G3DSA:1.25.40.GENE3D); mobidb-lite (MOBIDB_LITE); mobidb-lite (MOBIDB_LITE); mobidb-lite (MOBIDB_LITE); PTHR26312:SF76 (PANTHER); PTHR26312 (PANTHER); IPR013026 (PROSITE_PROFILES); IPR019734 (PROSITE_PROFILES); IPR019734 (PROSITE_PROFILES); IPR019734 (PROSITE_PROFILES); IPR019734 (PROSITE_PROFILES); IPR011990 (SUPERFAMILY)
Rr07653.t1	uncharacterized protein LOC112192139	---NA---	---NA---	---NA---	IPR025486 (PFAM); IPR032795 (PFAM); IPR022212 (PFAM); mobidb-lite (MOBIDB_LITE); mobidb-lite (MOBIDB_LITE); mobidb-lite (MOBIDB_LITE); mobidb-lite (MOBIDB_LITE); mobidb-lite (MOBIDB_LITE); mobidb-lite (MOBIDB_LITE); mobidb-lite (MOBIDB_LITE); PTHR21726:SF53 (PANTHER); PTHR21726 (PANTHER)
Rr07654.t1	formin-like protein 20	C	GO:0016021	integral component of membrane	mobidb-lite (MOBIDB_LITE); mobidb-lite (MOBIDB_LITE); PS51257 (PROSITE_PROFILES)
Rr07655.t1	actin cytoskeleton-regulatory complex protein PAN1-like	---NA---	---NA---	---NA---	mobidb-lite (MOBIDB_LITE); PTHR34272 (PANTHER)
Rr07657.t1	exocyst complex component EXO70A1-like	C	GO:0000145	exocyst	IPR004140 (PFAM); mobidb-lite (MOBIDB_LITE); mobidb-lite (MOBIDB_LITE); PTHR12542:SF38 (PANTHER); IPR004140 (PANTHER); IPR016159 (SUPERFAMILY)
Rr07657.t1	exocyst complex component EXO70A1-like	P	GO:0006887	exocytosis	IPR004140 (PFAM); mobidb-lite (MOBIDB_LITE); mobidb-lite (MOBIDB_LITE); PTHR12542:SF38 (PANTHER); IPR004140 (PANTHER); IPR016159 (SUPERFAMILY)
Rr07659.t1	uncharacterized protein LOC112164413	F	GO:0003676	nucleic acid binding	IPR036691 (G3DSA:3.60.10.GENE3D); IPR026960 (PFAM); IPR000477 (PFAM); PF13456 (PFAM); IPR036397 (G3DSA:3.30.420.GENE3D); PTHR19446 (PANTHER); IPR000477 (PROSITE_PROFILES); cd01650 (CDD); cd06222 (CDD); IPR012337 (SUPERFAMILY); SSF56672 (SUPERFAMILY); IPR036691 (SUPERFAMILY)
Rr07660.t1	exocyst complex component EXO70A1-like	C	GO:0000145	exocyst	IPR004140 (PFAM); mobidb-lite (MOBIDB_LITE); mobidb-lite (MOBIDB_LITE); IPR004140 (PANTHER); PTHR12542:SF38 (PANTHER); IPR016159 (SUPERFAMILY)
Rr07660.t1	exocyst complex component EXO70A1-like	P	GO:0006887	exocytosis	IPR004140 (PFAM); mobidb-lite (MOBIDB_LITE); mobidb-lite (MOBIDB_LITE); IPR004140 (PANTHER); PTHR12542:SF38 (PANTHER); IPR016159 (SUPERFAMILY)
Rr07661.t1	probable pectate lyase 4	F	GO:0030570	pectate lyase activity	IPR018082 (PRINTS); IPR002022 (PFAM); IPR012334 (G3DSA:2.160.20.GENE3D); mobidb-lite (MOBIDB_LITE); PTHR31683 (PANTHER); PTHR31683:SF66 (PANTHER); IPR011050 (SUPERFAMILY)
Rr07661.t1	probable pectate lyase 4	P	GO:0045490	pectin catabolic process	IPR018082 (PRINTS); IPR002022 (PFAM); IPR012334 (G3DSA:2.160.20.GENE3D); mobidb-lite (MOBIDB_LITE); PTHR31683 (PANTHER); PTHR31683:SF66 (PANTHER); IPR011050 (SUPERFAMILY)
Rr07661.t1	probable pectate lyase 4	F	GO:0046872	metal ion binding	IPR018082 (PRINTS); IPR002022 (PFAM); IPR012334 (G3DSA:2.160.20.GENE3D); mobidb-lite (MOBIDB_LITE); PTHR31683 (PANTHER); PTHR31683:SF66 (PANTHER); IPR011050 (SUPERFAMILY)
Rr07662.t1	ankyrin repeat-containing protein At5g02620-like	F	GO:0005515	protein binding	IPR026961 (PFAM); IPR036770 (G3DSA:1.25.40.GENE3D); IPR036770 (G3DSA:1.25.40.GENE3D); IPR002110 (PFAM); IPR020683 (PFAM); PTHR24186 (PANTHER); PTHR24186:SF4 (PANTHER); IPR002110 (PROSITE_PROFILES); IPR002110 (PROSITE_PROFILES); IPR002110 (PROSITE_PROFILES); IPR002110 (PROSITE_PROFILES); IPR002110 (PROSITE_PROFILES); IPR020683 (PROSITE_PROFILES); IPR020683 (CDD); IPR020683 (CDD); IPR020683 (CDD); IPR036770 (SUPERFAMILY)
Rr07662.t1	ankyrin repeat-containing protein At5g02620-like	C	GO:0016021	integral component of membrane	IPR026961 (PFAM); IPR036770 (G3DSA:1.25.40.GENE3D); IPR036770 (G3DSA:1.25.40.GENE3D); IPR002110 (PFAM); IPR020683 (PFAM); PTHR24186 (PANTHER); PTHR24186:SF4 (PANTHER); IPR002110 (PROSITE_PROFILES); IPR002110 (PROSITE_PROFILES); IPR002110 (PROSITE_PROFILES); IPR002110 (PROSITE_PROFILES); IPR002110 (PROSITE_PROFILES); IPR020683 (PROSITE_PROFILES); IPR020683 (CDD); IPR020683 (CDD); IPR020683 (CDD); IPR036770 (SUPERFAMILY)
Rr07663.t1	coiled-coil domain-containing protein 18 isoform X1	---NA---	---NA---	---NA---	mobidb-lite (MOBIDB_LITE); mobidb-lite (MOBIDB_LITE); mobidb-lite (MOBIDB_LITE); PTHR34121:SF5 (PANTHER); PTHR34121 (PANTHER)
Rr07664.t1	phosphatidate phosphatase PAH1	C	GO:0000139	Golgi membrane	IPR031703 (PFAM); IPR013209 (PFAM); IPR007651 (PFAM); mobidb-lite (MOBIDB_LITE); mobidb-lite (MOBIDB_LITE); mobidb-lite (MOBIDB_LITE); mobidb-lite (MOBIDB_LITE); PTHR12181:SF55 (PANTHER); PTHR12181 (PANTHER); PTHR12181 (PANTHER); IPR036412 (SUPERFAMILY)
Rr07664.t1	phosphatidate phosphatase PAH1	P	GO:0006886	intracellular protein transport	IPR031703 (PFAM); IPR013209 (PFAM); IPR007651 (PFAM); mobidb-lite (MOBIDB_LITE); mobidb-lite (MOBIDB_LITE); mobidb-lite (MOBIDB_LITE); mobidb-lite (MOBIDB_LITE); PTHR12181:SF55 (PANTHER); PTHR12181 (PANTHER); PTHR12181 (PANTHER); IPR036412 (SUPERFAMILY)
Rr07664.t1	phosphatidate phosphatase PAH1	F	GO:0008195	phosphatidate phosphatase activity	IPR031703 (PFAM); IPR013209 (PFAM); IPR007651 (PFAM); mobidb-lite (MOBIDB_LITE); mobidb-lite (MOBIDB_LITE); mobidb-lite (MOBIDB_LITE); mobidb-lite (MOBIDB_LITE); PTHR12181:SF55 (PANTHER); PTHR12181 (PANTHER); PTHR12181 (PANTHER); IPR036412 (SUPERFAMILY)
Rr07664.t1	phosphatidate phosphatase PAH1	P	GO:0008654	phospholipid biosynthetic process	IPR031703 (PFAM); IPR013209 (PFAM); IPR007651 (PFAM); mobidb-lite (MOBIDB_LITE); mobidb-lite (MOBIDB_LITE); mobidb-lite (MOBIDB_LITE); mobidb-lite (MOBIDB_LITE); PTHR12181:SF55 (PANTHER); PTHR12181 (PANTHER); PTHR12181 (PANTHER); IPR036412 (SUPERFAMILY)
Rr07664.t1	phosphatidate phosphatase PAH1	P	GO:0016036	cellular response to phosphate starvation	IPR031703 (PFAM); IPR013209 (PFAM); IPR007651 (PFAM); mobidb-lite (MOBIDB_LITE); mobidb-lite (MOBIDB_LITE); mobidb-lite (MOBIDB_LITE); mobidb-lite (MOBIDB_LITE); PTHR12181:SF55 (PANTHER); PTHR12181 (PANTHER); PTHR12181 (PANTHER); IPR036412 (SUPERFAMILY)
Rr07664.t1	phosphatidate phosphatase PAH1	P	GO:0019375	galactolipid biosynthetic process	IPR031703 (PFAM); IPR013209 (PFAM); IPR007651 (PFAM); mobidb-lite (MOBIDB_LITE); mobidb-lite (MOBIDB_LITE); mobidb-lite (MOBIDB_LITE); mobidb-lite (MOBIDB_LITE); PTHR12181:SF55 (PANTHER); PTHR12181 (PANTHER); PTHR12181 (PANTHER); IPR036412 (SUPERFAMILY)
Rr07664.t1	phosphatidate phosphatase PAH1	C	GO:0032586	protein storage vacuole membrane	IPR031703 (PFAM); IPR013209 (PFAM); IPR007651 (PFAM); mobidb-lite (MOBIDB_LITE); mobidb-lite (MOBIDB_LITE); mobidb-lite (MOBIDB_LITE); mobidb-lite (MOBIDB_LITE); PTHR12181:SF55 (PANTHER); PTHR12181 (PANTHER); PTHR12181 (PANTHER); IPR036412 (SUPERFAMILY)
Rr07665.t1	protein GPR107-like	C	GO:0016021	integral component of membrane	IPR009637 (PFAM); IPR009637 (PANTHER); PTHR21229:SF47 (PANTHER)
Rr07666.t1	uncharacterized protein LOC112193421	---NA---	---NA---	---NA---	mobidb-lite (MOBIDB_LITE); PTHR35304 (PANTHER)
Rr07667.t1	calcium-transporting ATPase 1, endoplasmic reticulum-type-like	F	GO:0005524	ATP binding	PR00119 (PRINTS); IPR023299 (G3DSA:3.40.1110.GENE3D); PF13246 (PFAM); IPR001757 (TIGRFAM); G3DSA:2.70.150.10 (GENE3D); IPR006068 (PFAM); G3DSA:1.20.1110.10 (GENE3D); G3DSA:2.70.150.10 (GENE3D); PF00122 (PFAM); PF00702 (PFAM); IPR023214 (G3DSA:3.40.50.GENE3D); IPR004014 (PFAM); mobidb-lite (MOBIDB_LITE); PTHR42861 (PANTHER); PTHR42861:SF3 (PANTHER); IPR036412 (SUPERFAMILY); IPR023299 (SUPERFAMILY); IPR023298 (SUPERFAMILY); IPR008250 (SUPERFAMILY)
Rr07667.t1	calcium-transporting ATPase 1, endoplasmic reticulum-type-like	C	GO:0016021	integral component of membrane	PR00119 (PRINTS); IPR023299 (G3DSA:3.40.1110.GENE3D); PF13246 (PFAM); IPR001757 (TIGRFAM); G3DSA:2.70.150.10 (GENE3D); IPR006068 (PFAM); G3DSA:1.20.1110.10 (GENE3D); G3DSA:2.70.150.10 (GENE3D); PF00122 (PFAM); PF00702 (PFAM); IPR023214 (G3DSA:3.40.50.GENE3D); IPR004014 (PFAM); mobidb-lite (MOBIDB_LITE); PTHR42861 (PANTHER); PTHR42861:SF3 (PANTHER); IPR036412 (SUPERFAMILY); IPR023299 (SUPERFAMILY); IPR023298 (SUPERFAMILY); IPR008250 (SUPERFAMILY)
Rr07667.t1	calcium-transporting ATPase 1, endoplasmic reticulum-type-like	F	GO:0016787	hydrolase activity	PR00119 (PRINTS); IPR023299 (G3DSA:3.40.1110.GENE3D); PF13246 (PFAM); IPR001757 (TIGRFAM); G3DSA:2.70.150.10 (GENE3D); IPR006068 (PFAM); G3DSA:1.20.1110.10 (GENE3D); G3DSA:2.70.150.10 (GENE3D); PF00122 (PFAM); PF00702 (PFAM); IPR023214 (G3DSA:3.40.50.GENE3D); IPR004014 (PFAM); mobidb-lite (MOBIDB_LITE); PTHR42861 (PANTHER); PTHR42861:SF3 (PANTHER); IPR036412 (SUPERFAMILY); IPR023299 (SUPERFAMILY); IPR023298 (SUPERFAMILY); IPR008250 (SUPERFAMILY)
Rr07668.t1	putative ribonuclease H-like domain, reverse transcriptase zinc-binding domain-containing protein	F	GO:0003676	nucleic acid binding	IPR036397 (G3DSA:3.30.420.GENE3D); PF13456 (PFAM); IPR026960 (PFAM); PTHR33033:SF53 (PANTHER); PTHR33033 (PANTHER); cd06222 (CDD); IPR012337 (SUPERFAMILY)
Rr07669.t1	putative RNA-directed DNA polymerase	F	GO:0003676	nucleic acid binding	IPR036691 (G3DSA:3.60.10.GENE3D); IPR000477 (PFAM); PTHR19446 (PANTHER); IPR000477 (PROSITE_PROFILES); cd01650 (CDD); SSF56672 (SUPERFAMILY); IPR036691 (SUPERFAMILY)
Rr07670.t1	ABC transporter G family member 20-like	F	GO:0003676	nucleic acid binding	G3DSA:3.40.50.300 (GENE3D); G3DSA:4.10.60.10 (GENE3D); IPR003439 (PFAM); IPR001878 (PFAM); IPR013525 (PFAM); IPR012677 (G3DSA:3.30.70.GENE3D); G3DSA:4.10.60.10 (GENE3D); IPR000504 (PFAM); mobidb-lite (MOBIDB_LITE); PTHR19241:SF428 (PANTHER); PTHR19241 (PANTHER); IPR003439 (PROSITE_PROFILES); IPR001878 (PROSITE_PROFILES); IPR000504 (PROSITE_PROFILES); IPR001878 (PROSITE_PROFILES); IPR035979 (SUPERFAMILY); IPR027417 (SUPERFAMILY); IPR036875 (SUPERFAMILY)
Rr07670.t1	ABC transporter G family member 20-like	F	GO:0005524	ATP binding	G3DSA:3.40.50.300 (GENE3D); G3DSA:4.10.60.10 (GENE3D); IPR003439 (PFAM); IPR001878 (PFAM); IPR013525 (PFAM); IPR012677 (G3DSA:3.30.70.GENE3D); G3DSA:4.10.60.10 (GENE3D); IPR000504 (PFAM); mobidb-lite (MOBIDB_LITE); PTHR19241:SF428 (PANTHER); PTHR19241 (PANTHER); IPR003439 (PROSITE_PROFILES); IPR001878 (PROSITE_PROFILES); IPR000504 (PROSITE_PROFILES); IPR001878 (PROSITE_PROFILES); IPR035979 (SUPERFAMILY); IPR027417 (SUPERFAMILY); IPR036875 (SUPERFAMILY)
Rr07670.t1	ABC transporter G family member 20-like	F	GO:0008270	zinc ion binding	G3DSA:3.40.50.300 (GENE3D); G3DSA:4.10.60.10 (GENE3D); IPR003439 (PFAM); IPR001878 (PFAM); IPR013525 (PFAM); IPR012677 (G3DSA:3.30.70.GENE3D); G3DSA:4.10.60.10 (GENE3D); IPR000504 (PFAM); mobidb-lite (MOBIDB_LITE); PTHR19241:SF428 (PANTHER); PTHR19241 (PANTHER); IPR003439 (PROSITE_PROFILES); IPR001878 (PROSITE_PROFILES); IPR000504 (PROSITE_PROFILES); IPR001878 (PROSITE_PROFILES); IPR035979 (SUPERFAMILY); IPR027417 (SUPERFAMILY); IPR036875 (SUPERFAMILY)
Rr07670.t1	ABC transporter G family member 20-like	C	GO:0016021	integral component of membrane	G3DSA:3.40.50.300 (GENE3D); G3DSA:4.10.60.10 (GENE3D); IPR003439 (PFAM); IPR001878 (PFAM); IPR013525 (PFAM); IPR012677 (G3DSA:3.30.70.GENE3D); G3DSA:4.10.60.10 (GENE3D); IPR000504 (PFAM); mobidb-lite (MOBIDB_LITE); PTHR19241:SF428 (PANTHER); PTHR19241 (PANTHER); IPR003439 (PROSITE_PROFILES); IPR001878 (PROSITE_PROFILES); IPR000504 (PROSITE_PROFILES); IPR001878 (PROSITE_PROFILES); IPR035979 (SUPERFAMILY); IPR027417 (SUPERFAMILY); IPR036875 (SUPERFAMILY)
Rr07670.t1	ABC transporter G family member 20-like	F	GO:0016887	ATPase activity	G3DSA:3.40.50.300 (GENE3D); G3DSA:4.10.60.10 (GENE3D); IPR003439 (PFAM); IPR001878 (PFAM); IPR013525 (PFAM); IPR012677 (G3DSA:3.30.70.GENE3D); G3DSA:4.10.60.10 (GENE3D); IPR000504 (PFAM); mobidb-lite (MOBIDB_LITE); PTHR19241:SF428 (PANTHER); PTHR19241 (PANTHER); IPR003439 (PROSITE_PROFILES); IPR001878 (PROSITE_PROFILES); IPR000504 (PROSITE_PROFILES); IPR001878 (PROSITE_PROFILES); IPR035979 (SUPERFAMILY); IPR027417 (SUPERFAMILY); IPR036875 (SUPERFAMILY)
Rr07673.t1	uncharacterized protein LOC112193575	C	GO:0016021	integral component of membrane	PTHR33780:SF3 (PANTHER); PTHR33780 (PANTHER); PS51257 (PROSITE_PROFILES)
Rr07674.t1	pathogenesis-related protein 1A	C	GO:0005576	extracellular region	IPR001283 (PRINTS); IPR014044 (PFAM); IPR035940 (G3DSA:3.40.33.GENE3D); mobidb-lite (MOBIDB_LITE); IPR001283 (PANTHER); PTHR10334:SF311 (PANTHER); IPR034111 (CDD); IPR035940 (SUPERFAMILY)
Rr07675.t1	protein ALUMINUM SENSITIVE 3-like	F	GO:0005460	UDP-glucose transmembrane transporter activity	IPR005226 (TIGRFAM); IPR005226 (PFAM); IPR005226 (PANTHER)
Rr07675.t1	protein ALUMINUM SENSITIVE 3-like	C	GO:0005887	integral component of plasma membrane	IPR005226 (TIGRFAM); IPR005226 (PFAM); IPR005226 (PANTHER)
Rr07675.t1	protein ALUMINUM SENSITIVE 3-like	P	GO:0010044	response to aluminum ion	IPR005226 (TIGRFAM); IPR005226 (PFAM); IPR005226 (PANTHER)
Rr07675.t1	protein ALUMINUM SENSITIVE 3-like	C	GO:0012506	vesicle membrane	IPR005226 (TIGRFAM); IPR005226 (PFAM); IPR005226 (PANTHER)
Rr07675.t1	protein ALUMINUM SENSITIVE 3-like	P	GO:0015786	UDP-glucose transmembrane transport	IPR005226 (TIGRFAM); IPR005226 (PFAM); IPR005226 (PANTHER)
Rr07676.t1	putative nucleotide-binding alpha-beta plait domain-containing protein	F	GO:0003676	nucleic acid binding	mobidb-lite (MOBIDB_LITE); IPR035979 (SUPERFAMILY)
Rr07677.t1	pentatricopeptide repeat-containing protein At2g37320	F	GO:0003723	RNA binding	IPR011990 (G3DSA:1.25.40.GENE3D); IPR011990 (G3DSA:1.25.40.GENE3D); IPR002885 (TIGRFAM); IPR002885 (PFAM); IPR002885 (PFAM); PTHR24015:SF1013 (PANTHER); PTHR24015 (PANTHER); IPR002885 (PROSITE_PROFILES); IPR002885 (PROSITE_PROFILES); IPR002885 (PROSITE_PROFILES); IPR002885 (PROSITE_PROFILES); IPR002885 (PROSITE_PROFILES); IPR002885 (PROSITE_PROFILES); IPR002885 (PROSITE_PROFILES); IPR002885 (PROSITE_PROFILES); IPR002885 (PROSITE_PROFILES)
Rr07677.t1	pentatricopeptide repeat-containing protein At2g37320	F	GO:0004519	endonuclease activity	IPR011990 (G3DSA:1.25.40.GENE3D); IPR011990 (G3DSA:1.25.40.GENE3D); IPR002885 (TIGRFAM); IPR002885 (PFAM); IPR002885 (PFAM); PTHR24015:SF1013 (PANTHER); PTHR24015 (PANTHER); IPR002885 (PROSITE_PROFILES); IPR002885 (PROSITE_PROFILES); IPR002885 (PROSITE_PROFILES); IPR002885 (PROSITE_PROFILES); IPR002885 (PROSITE_PROFILES); IPR002885 (PROSITE_PROFILES); IPR002885 (PROSITE_PROFILES); IPR002885 (PROSITE_PROFILES); IPR002885 (PROSITE_PROFILES)
Rr07677.t1	pentatricopeptide repeat-containing protein At2g37320	F	GO:0005515	protein binding	IPR011990 (G3DSA:1.25.40.GENE3D); IPR011990 (G3DSA:1.25.40.GENE3D); IPR002885 (TIGRFAM); IPR002885 (PFAM); IPR002885 (PFAM); PTHR24015:SF1013 (PANTHER); PTHR24015 (PANTHER); IPR002885 (PROSITE_PROFILES); IPR002885 (PROSITE_PROFILES); IPR002885 (PROSITE_PROFILES); IPR002885 (PROSITE_PROFILES); IPR002885 (PROSITE_PROFILES); IPR002885 (PROSITE_PROFILES); IPR002885 (PROSITE_PROFILES); IPR002885 (PROSITE_PROFILES); IPR002885 (PROSITE_PROFILES)
Rr07677.t1	pentatricopeptide repeat-containing protein At2g37320	P	GO:0009451	RNA modification	IPR011990 (G3DSA:1.25.40.GENE3D); IPR011990 (G3DSA:1.25.40.GENE3D); IPR002885 (TIGRFAM); IPR002885 (PFAM); IPR002885 (PFAM); PTHR24015:SF1013 (PANTHER); PTHR24015 (PANTHER); IPR002885 (PROSITE_PROFILES); IPR002885 (PROSITE_PROFILES); IPR002885 (PROSITE_PROFILES); IPR002885 (PROSITE_PROFILES); IPR002885 (PROSITE_PROFILES); IPR002885 (PROSITE_PROFILES); IPR002885 (PROSITE_PROFILES); IPR002885 (PROSITE_PROFILES); IPR002885 (PROSITE_PROFILES)
Rr07677.t1	pentatricopeptide repeat-containing protein At2g37320	C	GO:0043231	intracellular membrane-bounded organelle	IPR011990 (G3DSA:1.25.40.GENE3D); IPR011990 (G3DSA:1.25.40.GENE3D); IPR002885 (TIGRFAM); IPR002885 (PFAM); IPR002885 (PFAM); PTHR24015:SF1013 (PANTHER); PTHR24015 (PANTHER); IPR002885 (PROSITE_PROFILES); IPR002885 (PROSITE_PROFILES); IPR002885 (PROSITE_PROFILES); IPR002885 (PROSITE_PROFILES); IPR002885 (PROSITE_PROFILES); IPR002885 (PROSITE_PROFILES); IPR002885 (PROSITE_PROFILES); IPR002885 (PROSITE_PROFILES); IPR002885 (PROSITE_PROFILES)
Rr07677.t1	pentatricopeptide repeat-containing protein At2g37320	P	GO:0090305	nucleic acid phosphodiester bond hydrolysis	IPR011990 (G3DSA:1.25.40.GENE3D); IPR011990 (G3DSA:1.25.40.GENE3D); IPR002885 (TIGRFAM); IPR002885 (PFAM); IPR002885 (PFAM); PTHR24015:SF1013 (PANTHER); PTHR24015 (PANTHER); IPR002885 (PROSITE_PROFILES); IPR002885 (PROSITE_PROFILES); IPR002885 (PROSITE_PROFILES); IPR002885 (PROSITE_PROFILES); IPR002885 (PROSITE_PROFILES); IPR002885 (PROSITE_PROFILES); IPR002885 (PROSITE_PROFILES); IPR002885 (PROSITE_PROFILES); IPR002885 (PROSITE_PROFILES)
Rr07678.t1	Nuclear factor related to kappa-B-binding protein	F	GO:0016787	hydrolase activity	PTHR13052:SF0 (PANTHER); IPR024867 (PANTHER)
Rr07678.t1	Nuclear factor related to kappa-B-binding protein	C	GO:0031011	Ino80 complex	PTHR13052:SF0 (PANTHER); IPR024867 (PANTHER)
Rr07679.t1	dirigent protein 17-like	---NA---	---NA---	---NA---	G3DSA:2.30.30.140 (GENE3D); mobidb-lite (MOBIDB_LITE); mobidb-lite (MOBIDB_LITE); PTHR37384 (PANTHER)
Rr07680.t1	pentatricopeptide repeat-containing protein At2g37310	F	GO:0003723	RNA binding	IPR002885 (PFAM); IPR011990 (G3DSA:1.25.40.GENE3D); IPR011990 (G3DSA:1.25.40.GENE3D); IPR002885 (PFAM); IPR002885 (TIGRFAM); IPR011990 (G3DSA:1.25.40.GENE3D); IPR002885 (PFAM); PTHR24015:SF38 (PANTHER); PTHR24015 (PANTHER); IPR002885 (PROSITE_PROFILES); IPR002885 (PROSITE_PROFILES); IPR002885 (PROSITE_PROFILES); IPR002885 (PROSITE_PROFILES); IPR002885 (PROSITE_PROFILES); IPR002885 (PROSITE_PROFILES); IPR002885 (PROSITE_PROFILES); IPR002885 (PROSITE_PROFILES); IPR002885 (PROSITE_PROFILES); IPR002885 (PROSITE_PROFILES); IPR002885 (PROSITE_PROFILES); IPR002885 (PROSITE_PROFILES); IPR002885 (PROSITE_PROFILES); IPR002885 (PROSITE_PROFILES); IPR002885 (PROSITE_PROFILES); IPR011990 (SUPERFAMILY)
Rr07680.t1	pentatricopeptide repeat-containing protein At2g37310	F	GO:0004519	endonuclease activity	IPR002885 (PFAM); IPR011990 (G3DSA:1.25.40.GENE3D); IPR011990 (G3DSA:1.25.40.GENE3D); IPR002885 (PFAM); IPR002885 (TIGRFAM); IPR011990 (G3DSA:1.25.40.GENE3D); IPR002885 (PFAM); PTHR24015:SF38 (PANTHER); PTHR24015 (PANTHER); IPR002885 (PROSITE_PROFILES); IPR002885 (PROSITE_PROFILES); IPR002885 (PROSITE_PROFILES); IPR002885 (PROSITE_PROFILES); IPR002885 (PROSITE_PROFILES); IPR002885 (PROSITE_PROFILES); IPR002885 (PROSITE_PROFILES); IPR002885 (PROSITE_PROFILES); IPR002885 (PROSITE_PROFILES); IPR002885 (PROSITE_PROFILES); IPR002885 (PROSITE_PROFILES); IPR002885 (PROSITE_PROFILES); IPR002885 (PROSITE_PROFILES); IPR002885 (PROSITE_PROFILES); IPR002885 (PROSITE_PROFILES); IPR011990 (SUPERFAMILY)
Rr07680.t1	pentatricopeptide repeat-containing protein At2g37310	F	GO:0005515	protein binding	IPR002885 (PFAM); IPR011990 (G3DSA:1.25.40.GENE3D); IPR011990 (G3DSA:1.25.40.GENE3D); IPR002885 (PFAM); IPR002885 (TIGRFAM); IPR011990 (G3DSA:1.25.40.GENE3D); IPR002885 (PFAM); PTHR24015:SF38 (PANTHER); PTHR24015 (PANTHER); IPR002885 (PROSITE_PROFILES); IPR002885 (PROSITE_PROFILES); IPR002885 (PROSITE_PROFILES); IPR002885 (PROSITE_PROFILES); IPR002885 (PROSITE_PROFILES); IPR002885 (PROSITE_PROFILES); IPR002885 (PROSITE_PROFILES); IPR002885 (PROSITE_PROFILES); IPR002885 (PROSITE_PROFILES); IPR002885 (PROSITE_PROFILES); IPR002885 (PROSITE_PROFILES); IPR002885 (PROSITE_PROFILES); IPR002885 (PROSITE_PROFILES); IPR002885 (PROSITE_PROFILES); IPR002885 (PROSITE_PROFILES); IPR011990 (SUPERFAMILY)
Rr07680.t1	pentatricopeptide repeat-containing protein At2g37310	P	GO:0009451	RNA modification	IPR002885 (PFAM); IPR011990 (G3DSA:1.25.40.GENE3D); IPR011990 (G3DSA:1.25.40.GENE3D); IPR002885 (PFAM); IPR002885 (TIGRFAM); IPR011990 (G3DSA:1.25.40.GENE3D); IPR002885 (PFAM); PTHR24015:SF38 (PANTHER); PTHR24015 (PANTHER); IPR002885 (PROSITE_PROFILES); IPR002885 (PROSITE_PROFILES); IPR002885 (PROSITE_PROFILES); IPR002885 (PROSITE_PROFILES); IPR002885 (PROSITE_PROFILES); IPR002885 (PROSITE_PROFILES); IPR002885 (PROSITE_PROFILES); IPR002885 (PROSITE_PROFILES); IPR002885 (PROSITE_PROFILES); IPR002885 (PROSITE_PROFILES); IPR002885 (PROSITE_PROFILES); IPR002885 (PROSITE_PROFILES); IPR002885 (PROSITE_PROFILES); IPR002885 (PROSITE_PROFILES); IPR002885 (PROSITE_PROFILES); IPR011990 (SUPERFAMILY)
Rr07680.t1	pentatricopeptide repeat-containing protein At2g37310	C	GO:0043231	intracellular membrane-bounded organelle	IPR002885 (PFAM); IPR011990 (G3DSA:1.25.40.GENE3D); IPR011990 (G3DSA:1.25.40.GENE3D); IPR002885 (PFAM); IPR002885 (TIGRFAM); IPR011990 (G3DSA:1.25.40.GENE3D); IPR002885 (PFAM); PTHR24015:SF38 (PANTHER); PTHR24015 (PANTHER); IPR002885 (PROSITE_PROFILES); IPR002885 (PROSITE_PROFILES); IPR002885 (PROSITE_PROFILES); IPR002885 (PROSITE_PROFILES); IPR002885 (PROSITE_PROFILES); IPR002885 (PROSITE_PROFILES); IPR002885 (PROSITE_PROFILES); IPR002885 (PROSITE_PROFILES); IPR002885 (PROSITE_PROFILES); IPR002885 (PROSITE_PROFILES); IPR002885 (PROSITE_PROFILES); IPR002885 (PROSITE_PROFILES); IPR002885 (PROSITE_PROFILES); IPR002885 (PROSITE_PROFILES); IPR002885 (PROSITE_PROFILES); IPR011990 (SUPERFAMILY)
Rr07680.t1	pentatricopeptide repeat-containing protein At2g37310	P	GO:0090305	nucleic acid phosphodiester bond hydrolysis	IPR002885 (PFAM); IPR011990 (G3DSA:1.25.40.GENE3D); IPR011990 (G3DSA:1.25.40.GENE3D); IPR002885 (PFAM); IPR002885 (TIGRFAM); IPR011990 (G3DSA:1.25.40.GENE3D); IPR002885 (PFAM); PTHR24015:SF38 (PANTHER); PTHR24015 (PANTHER); IPR002885 (PROSITE_PROFILES); IPR002885 (PROSITE_PROFILES); IPR002885 (PROSITE_PROFILES); IPR002885 (PROSITE_PROFILES); IPR002885 (PROSITE_PROFILES); IPR002885 (PROSITE_PROFILES); IPR002885 (PROSITE_PROFILES); IPR002885 (PROSITE_PROFILES); IPR002885 (PROSITE_PROFILES); IPR002885 (PROSITE_PROFILES); IPR002885 (PROSITE_PROFILES); IPR002885 (PROSITE_PROFILES); IPR002885 (PROSITE_PROFILES); IPR002885 (PROSITE_PROFILES); IPR002885 (PROSITE_PROFILES); IPR011990 (SUPERFAMILY)
Rr07682.t1	E3 ubiquitin-protein ligase SGR9, amyloplastic	F	GO:0016874	ligase activity	IPR013083 (G3DSA:3.30.40.GENE3D); IPR001841 (PFAM); PTHR44683 (PANTHER); IPR001841 (PROSITE_PROFILES); SSF57850 (SUPERFAMILY)
Rr07684.t1	nuclear localization sequence-binding protein isoform X1	---NA---	---NA---	---NA---	mobidb-lite (MOBIDB_LITE); mobidb-lite (MOBIDB_LITE); PTHR33701:SF2 (PANTHER); PTHR33701 (PANTHER)
Rr07685.t1	thylakoid membrane protein TERC, chloroplastic isoform X1	C	GO:0009535	chloroplast thylakoid membrane	IPR022369 (TIGRFAM); IPR005496 (PFAM); mobidb-lite (MOBIDB_LITE); PTHR30238 (PANTHER); IPR022369 (PTHR30238:PANTHER)
Rr07685.t1	thylakoid membrane protein TERC, chloroplastic isoform X1	P	GO:0010027	thylakoid membrane organization	IPR022369 (TIGRFAM); IPR005496 (PFAM); mobidb-lite (MOBIDB_LITE); PTHR30238 (PANTHER); IPR022369 (PTHR30238:PANTHER)
Rr07685.t1	thylakoid membrane protein TERC, chloroplastic isoform X1	C	GO:0016021	integral component of membrane	IPR022369 (TIGRFAM); IPR005496 (PFAM); mobidb-lite (MOBIDB_LITE); PTHR30238 (PANTHER); IPR022369 (PTHR30238:PANTHER)
Rr07685.t1	thylakoid membrane protein TERC, chloroplastic isoform X1	P	GO:0090351	seedling development	IPR022369 (TIGRFAM); IPR005496 (PFAM); mobidb-lite (MOBIDB_LITE); PTHR30238 (PANTHER); IPR022369 (PTHR30238:PANTHER)
Rr07686.t1	glutathione S-transferase L3-like	F	GO:0005515	protein binding	IPR004045 (PFAM); PF13410 (PFAM); G3DSA:3.40.30.10 (GENE3D); G3DSA:1.20.1050.10 (GENE3D),SFLDG00358 (SFLD),SFLDS00019 (SFLD); PTHR44328 (PANTHER); PTHR44328:SF3 (PANTHER); PTHR44328 (PANTHER); IPR004045 (PROSITE_PROFILES); IPR010987 (PROSITE_PROFILES); IPR010987 (PROSITE_PROFILES); IPR004045 (PROSITE_PROFILES); cd03203 (CDD); cd03203 (CDD); IPR036282 (SUPERFAMILY); IPR036249 (SUPERFAMILY); IPR036282 (SUPERFAMILY); IPR036249 (SUPERFAMILY)
Rr07686.t1	glutathione S-transferase L3-like	F	GO:0016740	transferase activity	IPR004045 (PFAM); PF13410 (PFAM); G3DSA:3.40.30.10 (GENE3D); G3DSA:1.20.1050.10 (GENE3D),SFLDG00358 (SFLD),SFLDS00019 (SFLD); PTHR44328 (PANTHER); PTHR44328:SF3 (PANTHER); PTHR44328 (PANTHER); IPR004045 (PROSITE_PROFILES); IPR010987 (PROSITE_PROFILES); IPR010987 (PROSITE_PROFILES); IPR004045 (PROSITE_PROFILES); cd03203 (CDD); cd03203 (CDD); IPR036282 (SUPERFAMILY); IPR036249 (SUPERFAMILY); IPR036282 (SUPERFAMILY); IPR036249 (SUPERFAMILY)
Rr07687.t1	putative F-box protein At5g60060	---NA---	---NA---	---NA---	IPR005174 (PFAM); PTHR44259 (PANTHER)
Rr07688.t1	putative RNA-directed DNA polymerase	F	GO:0003676	nucleic acid binding	mobidb-lite (MOBIDB_LITE)
Rr07688.t1	putative RNA-directed DNA polymerase	P	GO:0015074	DNA integration	mobidb-lite (MOBIDB_LITE)
Rr07688.t1	putative RNA-directed DNA polymerase	C	GO:0016020	membrane	mobidb-lite (MOBIDB_LITE)
Rr07688.t1	putative RNA-directed DNA polymerase	C	GO:0016021	integral component of membrane	mobidb-lite (MOBIDB_LITE)
Rr07690.t1	EVI5-like protein isoform X2	---NA---	---NA---	---NA---	IPR000195 (PFAM); G3DSA:1.10.8.270 (GENE3D); G3DSA:1.10.472.80 (GENE3D); G3DSA:1.10.10.750 (GENE3D); mobidb-lite (MOBIDB_LITE); mobidb-lite (MOBIDB_LITE); mobidb-lite (MOBIDB_LITE); PTHR22957 (PANTHER); PTHR22957:SF357 (PANTHER); PTHR22957 (PANTHER); PTHR22957:SF357 (PANTHER); IPR000195 (PROSITE_PROFILES); IPR035969 (SUPERFAMILY); IPR035969 (SUPERFAMILY)
Rr07691.t1	serine/threonine-protein kinase CDL1-like	F	GO:0004674	protein serine/threonine kinase activity	PIRSF000654 (PIRSF); G3DSA:3.30.200.20 (GENE3D); IPR001245 (PFAM); G3DSA:1.10.510.10 (GENE3D); mobidb-lite (MOBIDB_LITE); mobidb-lite (MOBIDB_LITE); PTHR27001 (PANTHER); PTHR27001:SF513 (PANTHER); IPR000719 (PROSITE_PROFILES); cd14066 (CDD); IPR011009 (SUPERFAMILY)
Rr07691.t1	serine/threonine-protein kinase CDL1-like	F	GO:0005524	ATP binding	PIRSF000654 (PIRSF); G3DSA:3.30.200.20 (GENE3D); IPR001245 (PFAM); G3DSA:1.10.510.10 (GENE3D); mobidb-lite (MOBIDB_LITE); mobidb-lite (MOBIDB_LITE); PTHR27001 (PANTHER); PTHR27001:SF513 (PANTHER); IPR000719 (PROSITE_PROFILES); cd14066 (CDD); IPR011009 (SUPERFAMILY)
Rr07691.t1	serine/threonine-protein kinase CDL1-like	P	GO:0006468	protein phosphorylation	PIRSF000654 (PIRSF); G3DSA:3.30.200.20 (GENE3D); IPR001245 (PFAM); G3DSA:1.10.510.10 (GENE3D); mobidb-lite (MOBIDB_LITE); mobidb-lite (MOBIDB_LITE); PTHR27001 (PANTHER); PTHR27001:SF513 (PANTHER); IPR000719 (PROSITE_PROFILES); cd14066 (CDD); IPR011009 (SUPERFAMILY)
Rr07692.t1	two-component response regulator-like APRR7 isoform X1	P	GO:0000160	phosphorelay signal transduction system	IPR010402 (PFAM); G3DSA:3.40.50.2300 (GENE3D); IPR001789 (PFAM); mobidb-lite (MOBIDB_LITE); mobidb-lite (MOBIDB_LITE); mobidb-lite (MOBIDB_LITE); mobidb-lite (MOBIDB_LITE); mobidb-lite (MOBIDB_LITE); mobidb-lite (MOBIDB_LITE); PTHR43874:SF34 (PANTHER); PTHR43874 (PANTHER); IPR001789 (PROSITE_PROFILES); IPR010402 (PROSITE_PROFILES); IPR001789 (CDD); IPR011006 (SUPERFAMILY)
Rr07692.t1	two-component response regulator-like APRR7 isoform X1	F	GO:0005515	protein binding	IPR010402 (PFAM); G3DSA:3.40.50.2300 (GENE3D); IPR001789 (PFAM); mobidb-lite (MOBIDB_LITE); mobidb-lite (MOBIDB_LITE); mobidb-lite (MOBIDB_LITE); mobidb-lite (MOBIDB_LITE); mobidb-lite (MOBIDB_LITE); mobidb-lite (MOBIDB_LITE); PTHR43874:SF34 (PANTHER); PTHR43874 (PANTHER); IPR001789 (PROSITE_PROFILES); IPR010402 (PROSITE_PROFILES); IPR001789 (CDD); IPR011006 (SUPERFAMILY)
Rr07692.t1	two-component response regulator-like APRR7 isoform X1	C	GO:0005634	nucleus	IPR010402 (PFAM); G3DSA:3.40.50.2300 (GENE3D); IPR001789 (PFAM); mobidb-lite (MOBIDB_LITE); mobidb-lite (MOBIDB_LITE); mobidb-lite (MOBIDB_LITE); mobidb-lite (MOBIDB_LITE); mobidb-lite (MOBIDB_LITE); mobidb-lite (MOBIDB_LITE); PTHR43874:SF34 (PANTHER); PTHR43874 (PANTHER); IPR001789 (PROSITE_PROFILES); IPR010402 (PROSITE_PROFILES); IPR001789 (CDD); IPR011006 (SUPERFAMILY)
Rr07693.t1	adenylate kinase 1, chloroplastic	F	GO:0004017	adenylate kinase activity	IPR000850 (PRINTS); PF00406 (PFAM); IPR006259 (TIGRFAM); G3DSA:3.40.50.300 (GENE3D); PTHR23359:SF94 (PANTHER); IPR000850 (PANTHER); IPR000850 (HAMAP); IPR000850 (CDD); IPR027417 (SUPERFAMILY)
Rr07693.t1	adenylate kinase 1, chloroplastic	F	GO:0005524	ATP binding	IPR000850 (PRINTS); PF00406 (PFAM); IPR006259 (TIGRFAM); G3DSA:3.40.50.300 (GENE3D); PTHR23359:SF94 (PANTHER); IPR000850 (PANTHER); IPR000850 (HAMAP); IPR000850 (CDD); IPR027417 (SUPERFAMILY)
Rr07693.t1	adenylate kinase 1, chloroplastic	P	GO:0046939	nucleotide phosphorylation	IPR000850 (PRINTS); PF00406 (PFAM); IPR006259 (TIGRFAM); G3DSA:3.40.50.300 (GENE3D); PTHR23359:SF94 (PANTHER); IPR000850 (PANTHER); IPR000850 (HAMAP); IPR000850 (CDD); IPR027417 (SUPERFAMILY)
Rr07694.t1	thioredoxin-like protein AAED1, chloroplastic	---NA---	---NA---	---NA---	IPR032801 (PFAM); IPR032801 (PANTHER); PTHR28630:SF11 (PANTHER); cd02970 (CDD); IPR036249 (SUPERFAMILY)
Rr07695.t1	eukaryotic translation initiation factor 2 subunit alpha homolog	F	GO:0003743	translation initiation factor activity	IPR024054 (G3DSA:1.10.150.GENE3D); IPR024055 (G3DSA:3.30.70.GENE3D); G3DSA:2.40.50.140 (GENE3D); IPR011488 (PFAM); IPR003029 (PFAM); mobidb-lite (MOBIDB_LITE); IPR011488 (PANTHER); IPR003029 (PROSITE_PROFILES); cd04452 (CDD); IPR024054 (SUPERFAMILY); IPR012340 (SUPERFAMILY); IPR024055 (SUPERFAMILY)
Rr07695.t1	eukaryotic translation initiation factor 2 subunit alpha homolog	P	GO:0006413	translational initiation	IPR024054 (G3DSA:1.10.150.GENE3D); IPR024055 (G3DSA:3.30.70.GENE3D); G3DSA:2.40.50.140 (GENE3D); IPR011488 (PFAM); IPR003029 (PFAM); mobidb-lite (MOBIDB_LITE); IPR011488 (PANTHER); IPR003029 (PROSITE_PROFILES); cd04452 (CDD); IPR024054 (SUPERFAMILY); IPR012340 (SUPERFAMILY); IPR024055 (SUPERFAMILY)
Rr07696.t1	pentatricopeptide repeat-containing protein At5g02830, chloroplastic	F	GO:0003723	RNA binding	IPR002885 (PFAM); IPR002885 (TIGRFAM); IPR002885 (PFAM); IPR011990 (G3DSA:1.25.40.GENE3D); IPR002885 (PFAM); mobidb-lite (MOBIDB_LITE); mobidb-lite (MOBIDB_LITE); PTHR24015 (PANTHER); PTHR24015:SF643 (PANTHER); PTHR24015:SF643 (PANTHER); PTHR24015 (PANTHER); IPR002885 (PROSITE_PROFILES); IPR002885 (PROSITE_PROFILES); IPR002885 (PROSITE_PROFILES); IPR002885 (PROSITE_PROFILES); IPR002885 (PROSITE_PROFILES); IPR002885 (PROSITE_PROFILES); IPR002885 (PROSITE_PROFILES); IPR002885 (PROSITE_PROFILES); IPR002885 (PROSITE_PROFILES); IPR002885 (PROSITE_PROFILES)
Rr07696.t1	pentatricopeptide repeat-containing protein At5g02830, chloroplastic	F	GO:0004519	endonuclease activity	IPR002885 (PFAM); IPR002885 (TIGRFAM); IPR002885 (PFAM); IPR011990 (G3DSA:1.25.40.GENE3D); IPR002885 (PFAM); mobidb-lite (MOBIDB_LITE); mobidb-lite (MOBIDB_LITE); PTHR24015 (PANTHER); PTHR24015:SF643 (PANTHER); PTHR24015:SF643 (PANTHER); PTHR24015 (PANTHER); IPR002885 (PROSITE_PROFILES); IPR002885 (PROSITE_PROFILES); IPR002885 (PROSITE_PROFILES); IPR002885 (PROSITE_PROFILES); IPR002885 (PROSITE_PROFILES); IPR002885 (PROSITE_PROFILES); IPR002885 (PROSITE_PROFILES); IPR002885 (PROSITE_PROFILES); IPR002885 (PROSITE_PROFILES); IPR002885 (PROSITE_PROFILES)
Rr07696.t1	pentatricopeptide repeat-containing protein At5g02830, chloroplastic	F	GO:0005515	protein binding	IPR002885 (PFAM); IPR002885 (TIGRFAM); IPR002885 (PFAM); IPR011990 (G3DSA:1.25.40.GENE3D); IPR002885 (PFAM); mobidb-lite (MOBIDB_LITE); mobidb-lite (MOBIDB_LITE); PTHR24015 (PANTHER); PTHR24015:SF643 (PANTHER); PTHR24015:SF643 (PANTHER); PTHR24015 (PANTHER); IPR002885 (PROSITE_PROFILES); IPR002885 (PROSITE_PROFILES); IPR002885 (PROSITE_PROFILES); IPR002885 (PROSITE_PROFILES); IPR002885 (PROSITE_PROFILES); IPR002885 (PROSITE_PROFILES); IPR002885 (PROSITE_PROFILES); IPR002885 (PROSITE_PROFILES); IPR002885 (PROSITE_PROFILES); IPR002885 (PROSITE_PROFILES)
Rr07696.t1	pentatricopeptide repeat-containing protein At5g02830, chloroplastic	P	GO:0009451	RNA modification	IPR002885 (PFAM); IPR002885 (TIGRFAM); IPR002885 (PFAM); IPR011990 (G3DSA:1.25.40.GENE3D); IPR002885 (PFAM); mobidb-lite (MOBIDB_LITE); mobidb-lite (MOBIDB_LITE); PTHR24015 (PANTHER); PTHR24015:SF643 (PANTHER); PTHR24015:SF643 (PANTHER); PTHR24015 (PANTHER); IPR002885 (PROSITE_PROFILES); IPR002885 (PROSITE_PROFILES); IPR002885 (PROSITE_PROFILES); IPR002885 (PROSITE_PROFILES); IPR002885 (PROSITE_PROFILES); IPR002885 (PROSITE_PROFILES); IPR002885 (PROSITE_PROFILES); IPR002885 (PROSITE_PROFILES); IPR002885 (PROSITE_PROFILES); IPR002885 (PROSITE_PROFILES)
Rr07696.t1	pentatricopeptide repeat-containing protein At5g02830, chloroplastic	C	GO:0043231	intracellular membrane-bounded organelle	IPR002885 (PFAM); IPR002885 (TIGRFAM); IPR002885 (PFAM); IPR011990 (G3DSA:1.25.40.GENE3D); IPR002885 (PFAM); mobidb-lite (MOBIDB_LITE); mobidb-lite (MOBIDB_LITE); PTHR24015 (PANTHER); PTHR24015:SF643 (PANTHER); PTHR24015:SF643 (PANTHER); PTHR24015 (PANTHER); IPR002885 (PROSITE_PROFILES); IPR002885 (PROSITE_PROFILES); IPR002885 (PROSITE_PROFILES); IPR002885 (PROSITE_PROFILES); IPR002885 (PROSITE_PROFILES); IPR002885 (PROSITE_PROFILES); IPR002885 (PROSITE_PROFILES); IPR002885 (PROSITE_PROFILES); IPR002885 (PROSITE_PROFILES); IPR002885 (PROSITE_PROFILES)
Rr07697.t2	uncharacterized serine-rich protein C1E8.05 isoform X1	C	GO:0016021	integral component of membrane	mobidb-lite (MOBIDB_LITE); PTHR36043 (PANTHER)
Rr07698.t1	AP2-like ethylene-responsive transcription factor TOE3 isoform X1	F	GO:0003677	DNA binding	IPR001471 (PRINTS); IPR036955 (G3DSA:3.30.730.GENE3D); IPR001471 (PFAM); mobidb-lite (MOBIDB_LITE); mobidb-lite (MOBIDB_LITE); IPR031112 (PANTHER); PTHR32467:SF28 (PANTHER); IPR001471 (PROSITE_PROFILES); IPR001471 (PROSITE_PROFILES); IPR001471 (CDD); IPR001471 (CDD); IPR016177 (SUPERFAMILY); IPR016177 (SUPERFAMILY)
Rr07698.t1	AP2-like ethylene-responsive transcription factor TOE3 isoform X1	F	GO:0003700	DNA-binding transcription factor activity	IPR001471 (PRINTS); IPR036955 (G3DSA:3.30.730.GENE3D); IPR001471 (PFAM); mobidb-lite (MOBIDB_LITE); mobidb-lite (MOBIDB_LITE); IPR031112 (PANTHER); PTHR32467:SF28 (PANTHER); IPR001471 (PROSITE_PROFILES); IPR001471 (PROSITE_PROFILES); IPR001471 (CDD); IPR001471 (CDD); IPR016177 (SUPERFAMILY); IPR016177 (SUPERFAMILY)
Rr07698.t1	AP2-like ethylene-responsive transcription factor TOE3 isoform X1	P	GO:0006355	regulation of transcription, DNA-templated	IPR001471 (PRINTS); IPR036955 (G3DSA:3.30.730.GENE3D); IPR001471 (PFAM); mobidb-lite (MOBIDB_LITE); mobidb-lite (MOBIDB_LITE); IPR031112 (PANTHER); PTHR32467:SF28 (PANTHER); IPR001471 (PROSITE_PROFILES); IPR001471 (PROSITE_PROFILES); IPR001471 (CDD); IPR001471 (CDD); IPR016177 (SUPERFAMILY); IPR016177 (SUPERFAMILY)
Rr07698.t1	AP2-like ethylene-responsive transcription factor TOE3 isoform X1	P	GO:0007275	multicellular organism development	IPR001471 (PRINTS); IPR036955 (G3DSA:3.30.730.GENE3D); IPR001471 (PFAM); mobidb-lite (MOBIDB_LITE); mobidb-lite (MOBIDB_LITE); IPR031112 (PANTHER); PTHR32467:SF28 (PANTHER); IPR001471 (PROSITE_PROFILES); IPR001471 (PROSITE_PROFILES); IPR001471 (CDD); IPR001471 (CDD); IPR016177 (SUPERFAMILY); IPR016177 (SUPERFAMILY)
Rr07699.t1	putative general negative regulator of transcription C16C9.04c	F	GO:0003676	nucleic acid binding	IPR012677 (G3DSA:3.30.70.GENE3D); PF14570 (PFAM); IPR013083 (G3DSA:3.30.40.GENE3D); IPR000504 (PFAM); mobidb-lite (MOBIDB_LITE); mobidb-lite (MOBIDB_LITE); PTHR12603 (PANTHER); PTHR12603 (PANTHER); PTHR12603:SF6 (PANTHER); IPR001841 (PROSITE_PROFILES); IPR000504 (PROSITE_PROFILES); IPR034261 (CDD); cd16618 (CDD); IPR035979 (SUPERFAMILY); SSF57850 (SUPERFAMILY)
Rr07700.t1	probable LRR receptor-like serine/threonine-protein kinase At1g67720	F	GO:0004672	protein kinase activity	IPR032675 (G3DSA:3.80.10.GENE3D); G3DSA:3.30.200.20 (GENE3D); IPR024788 (PFAM); G3DSA:1.10.510.10 (GENE3D); IPR001245 (PFAM); PTHR27003 (PANTHER); PTHR27003:SF141 (PANTHER); IPR000719 (PROSITE_PROFILES); cd14066 (CDD); SSF52058 (SUPERFAMILY); IPR011009 (SUPERFAMILY)
Rr07700.t1	probable LRR receptor-like serine/threonine-protein kinase At1g67720	F	GO:0005524	ATP binding	IPR032675 (G3DSA:3.80.10.GENE3D); G3DSA:3.30.200.20 (GENE3D); IPR024788 (PFAM); G3DSA:1.10.510.10 (GENE3D); IPR001245 (PFAM); PTHR27003 (PANTHER); PTHR27003:SF141 (PANTHER); IPR000719 (PROSITE_PROFILES); cd14066 (CDD); SSF52058 (SUPERFAMILY); IPR011009 (SUPERFAMILY)
Rr07700.t1	probable LRR receptor-like serine/threonine-protein kinase At1g67720	P	GO:0006468	protein phosphorylation	IPR032675 (G3DSA:3.80.10.GENE3D); G3DSA:3.30.200.20 (GENE3D); IPR024788 (PFAM); G3DSA:1.10.510.10 (GENE3D); IPR001245 (PFAM); PTHR27003 (PANTHER); PTHR27003:SF141 (PANTHER); IPR000719 (PROSITE_PROFILES); cd14066 (CDD); SSF52058 (SUPERFAMILY); IPR011009 (SUPERFAMILY)
Rr07700.t1	probable LRR receptor-like serine/threonine-protein kinase At1g67720	C	GO:0016021	integral component of membrane	IPR032675 (G3DSA:3.80.10.GENE3D); G3DSA:3.30.200.20 (GENE3D); IPR024788 (PFAM); G3DSA:1.10.510.10 (GENE3D); IPR001245 (PFAM); PTHR27003 (PANTHER); PTHR27003:SF141 (PANTHER); IPR000719 (PROSITE_PROFILES); cd14066 (CDD); SSF52058 (SUPERFAMILY); IPR011009 (SUPERFAMILY)
Rr07703.t1	putative disease resistance protein RGA3 isoform X1	---NA---	---NA---	---NA---	IPR032675 (G3DSA:3.80.10.GENE3D); IPR032675 (G3DSA:3.80.10.GENE3D); IPR032675 (G3DSA:3.80.10.GENE3D); PTHR23155:SF877 (PANTHER); PTHR23155 (PANTHER); PTHR23155 (PANTHER); SSF52058 (SUPERFAMILY); SSF52058 (SUPERFAMILY); SSF52047 (SUPERFAMILY)
Rr07704.t1	putative disease resistance protein RGA3	F	GO:0043531	ADP binding	PR00364 (PRINTS); G3DSA:3.40.50.300 (GENE3D); IPR002182 (PFAM); PTHR23155:SF877 (PANTHER); PTHR23155 (PANTHER); IPR027417 (SUPERFAMILY)
Rr07705.t1	nuclear transcription factor Y subunit B-10	C	GO:0005634	nucleus	PR00615 (PRINTS); IPR009072 (G3DSA:1.10.20.GENE3D); IPR003958 (PFAM); mobidb-lite (MOBIDB_LITE); mobidb-lite (MOBIDB_LITE); PTHR11064 (PANTHER); PTHR11064:SF85 (PANTHER); IPR009072 (SUPERFAMILY)
Rr07705.t1	nuclear transcription factor Y subunit B-10	P	GO:0006355	regulation of transcription, DNA-templated	PR00615 (PRINTS); IPR009072 (G3DSA:1.10.20.GENE3D); IPR003958 (PFAM); mobidb-lite (MOBIDB_LITE); mobidb-lite (MOBIDB_LITE); PTHR11064 (PANTHER); PTHR11064:SF85 (PANTHER); IPR009072 (SUPERFAMILY)
Rr07705.t1	nuclear transcription factor Y subunit B-10	F	GO:0043565	sequence-specific DNA binding	PR00615 (PRINTS); IPR009072 (G3DSA:1.10.20.GENE3D); IPR003958 (PFAM); mobidb-lite (MOBIDB_LITE); mobidb-lite (MOBIDB_LITE); PTHR11064 (PANTHER); PTHR11064:SF85 (PANTHER); IPR009072 (SUPERFAMILY)
Rr07705.t1	nuclear transcription factor Y subunit B-10	F	GO:0046982	protein heterodimerization activity	PR00615 (PRINTS); IPR009072 (G3DSA:1.10.20.GENE3D); IPR003958 (PFAM); mobidb-lite (MOBIDB_LITE); mobidb-lite (MOBIDB_LITE); PTHR11064 (PANTHER); PTHR11064:SF85 (PANTHER); IPR009072 (SUPERFAMILY)
Rr07706.t1	E3 ubiquitin-protein ligase UPL4	F	GO:0004842	ubiquitin-protein transferase activity	G3DSA:3.30.2410.10 (GENE3D); IPR011989 (G3DSA:1.25.10.GENE3D); G3DSA:3.90.1750.10 (GENE3D); IPR000569 (PFAM); G3DSA:3.30.2160.10 (GENE3D); mobidb-lite (MOBIDB_LITE); mobidb-lite (MOBIDB_LITE); mobidb-lite (MOBIDB_LITE); PTHR11254 (PANTHER); PTHR11254:SF406 (PANTHER); IPR000569 (PROSITE_PROFILES); IPR000569 (CDD); IPR016024 (SUPERFAMILY); IPR035983 (SUPERFAMILY)
Rr07706.t1	E3 ubiquitin-protein ligase UPL4	F	GO:0005488	binding	G3DSA:3.30.2410.10 (GENE3D); IPR011989 (G3DSA:1.25.10.GENE3D); G3DSA:3.90.1750.10 (GENE3D); IPR000569 (PFAM); G3DSA:3.30.2160.10 (GENE3D); mobidb-lite (MOBIDB_LITE); mobidb-lite (MOBIDB_LITE); mobidb-lite (MOBIDB_LITE); PTHR11254 (PANTHER); PTHR11254:SF406 (PANTHER); IPR000569 (PROSITE_PROFILES); IPR000569 (CDD); IPR016024 (SUPERFAMILY); IPR035983 (SUPERFAMILY)
Rr07706.t1	E3 ubiquitin-protein ligase UPL4	P	GO:0016567	protein ubiquitination	G3DSA:3.30.2410.10 (GENE3D); IPR011989 (G3DSA:1.25.10.GENE3D); G3DSA:3.90.1750.10 (GENE3D); IPR000569 (PFAM); G3DSA:3.30.2160.10 (GENE3D); mobidb-lite (MOBIDB_LITE); mobidb-lite (MOBIDB_LITE); mobidb-lite (MOBIDB_LITE); PTHR11254 (PANTHER); PTHR11254:SF406 (PANTHER); IPR000569 (PROSITE_PROFILES); IPR000569 (CDD); IPR016024 (SUPERFAMILY); IPR035983 (SUPERFAMILY)
Rr07707.t1	probable DNA helicase MCM8	F	GO:0003677	DNA binding	IPR001208 (PRINTS); G3DSA:2.20.28.10 (GENE3D); IPR033762 (PFAM); G3DSA:2.40.50.140 (GENE3D); IPR001208 (PFAM); IPR031327 (PANTHER); PTHR11630:SF47 (PANTHER); IPR001208 (PROSITE_PROFILES); cd00009 (CDD); IPR027417 (SUPERFAMILY); IPR012340 (SUPERFAMILY)
Rr07707.t1	probable DNA helicase MCM8	F	GO:0004386	helicase activity	IPR001208 (PRINTS); G3DSA:2.20.28.10 (GENE3D); IPR033762 (PFAM); G3DSA:2.40.50.140 (GENE3D); IPR001208 (PFAM); IPR031327 (PANTHER); PTHR11630:SF47 (PANTHER); IPR001208 (PROSITE_PROFILES); cd00009 (CDD); IPR027417 (SUPERFAMILY); IPR012340 (SUPERFAMILY)
Rr07707.t1	probable DNA helicase MCM8	F	GO:0005524	ATP binding	IPR001208 (PRINTS); G3DSA:2.20.28.10 (GENE3D); IPR033762 (PFAM); G3DSA:2.40.50.140 (GENE3D); IPR001208 (PFAM); IPR031327 (PANTHER); PTHR11630:SF47 (PANTHER); IPR001208 (PROSITE_PROFILES); cd00009 (CDD); IPR027417 (SUPERFAMILY); IPR012340 (SUPERFAMILY)
Rr07707.t1	probable DNA helicase MCM8	P	GO:0006270	DNA replication initiation	IPR001208 (PRINTS); G3DSA:2.20.28.10 (GENE3D); IPR033762 (PFAM); G3DSA:2.40.50.140 (GENE3D); IPR001208 (PFAM); IPR031327 (PANTHER); PTHR11630:SF47 (PANTHER); IPR001208 (PROSITE_PROFILES); cd00009 (CDD); IPR027417 (SUPERFAMILY); IPR012340 (SUPERFAMILY)
Rr07708.t1	putative non-specific serine/threonine protein kinase	F	GO:0003676	nucleic acid binding	G3DSA:2.30.30.140 (GENE3D); IPR000313 (PFAM); PTHR42851:SF2 (PANTHER); PTHR42851 (PANTHER); IPR000313 (PROSITE_PROFILES); cd05162 (CDD); SSF63748 (SUPERFAMILY)
Rr07709.t1	putative disease resistance protein RGA3 isoform X1	F	GO:0005515	protein binding	PR00364 (PRINTS); IPR032675 (G3DSA:3.80.10.GENE3D); IPR002182 (PFAM); IPR032675 (G3DSA:3.80.10.GENE3D); IPR001611 (PFAM); G3DSA:3.40.50.300 (GENE3D); PTHR23155 (PANTHER); PTHR23155:SF877 (PANTHER); PTHR23155 (PANTHER); PTHR23155:SF877 (PANTHER); PTHR23155:SF877 (PANTHER); PTHR23155 (PANTHER); IPR038005 (CDD); cd00009 (CDD); SSF52058 (SUPERFAMILY); SSF52058 (SUPERFAMILY); IPR027417 (SUPERFAMILY)
Rr07709.t1	putative disease resistance protein RGA3 isoform X1	F	GO:0043531	ADP binding	PR00364 (PRINTS); IPR032675 (G3DSA:3.80.10.GENE3D); IPR002182 (PFAM); IPR032675 (G3DSA:3.80.10.GENE3D); IPR001611 (PFAM); G3DSA:3.40.50.300 (GENE3D); PTHR23155 (PANTHER); PTHR23155:SF877 (PANTHER); PTHR23155 (PANTHER); PTHR23155:SF877 (PANTHER); PTHR23155:SF877 (PANTHER); PTHR23155 (PANTHER); IPR038005 (CDD); cd00009 (CDD); SSF52058 (SUPERFAMILY); SSF52058 (SUPERFAMILY); IPR027417 (SUPERFAMILY)
Rr07710.t1	PWWP domain containing protein	F	GO:0003676	nucleic acid binding	IPR000313 (PFAM); G3DSA:2.30.30.140 (GENE3D); mobidb-lite (MOBIDB_LITE); mobidb-lite (MOBIDB_LITE); mobidb-lite (MOBIDB_LITE); mobidb-lite (MOBIDB_LITE); mobidb-lite (MOBIDB_LITE); mobidb-lite (MOBIDB_LITE); mobidb-lite (MOBIDB_LITE); PTHR42851:SF2 (PANTHER); PTHR42851 (PANTHER); IPR000313 (PROSITE_PROFILES); cd05162 (CDD); SSF63748 (SUPERFAMILY)
Rr07711.t1	cell wall protein DAN4-like	---NA---	---NA---	---NA---	mobidb-lite (MOBIDB_LITE); mobidb-lite (MOBIDB_LITE); PTHR33737 (PANTHER); PTHR33737:SF3 (PANTHER)
Rr07712.t1	putative ribonuclease H-like domain-containing protein	F	GO:0003676	nucleic acid binding	PF14223 (PFAM); IPR001584 (PFAM); IPR036397 (G3DSA:3.30.420.GENE3D); IPR025724 (PFAM); IPR013103 (PFAM); mobidb-lite (MOBIDB_LITE); PTHR11439:SF204 (PANTHER); PTHR11439 (PANTHER); IPR001584 (PROSITE_PROFILES); cd09272 (CDD); SSF56672 (SUPERFAMILY); IPR012337 (SUPERFAMILY)
Rr07712.t1	putative ribonuclease H-like domain-containing protein	F	GO:0008270	zinc ion binding	PF14223 (PFAM); IPR001584 (PFAM); IPR036397 (G3DSA:3.30.420.GENE3D); IPR025724 (PFAM); IPR013103 (PFAM); mobidb-lite (MOBIDB_LITE); PTHR11439:SF204 (PANTHER); PTHR11439 (PANTHER); IPR001584 (PROSITE_PROFILES); cd09272 (CDD); SSF56672 (SUPERFAMILY); IPR012337 (SUPERFAMILY)
Rr07712.t1	putative ribonuclease H-like domain-containing protein	P	GO:0015074	DNA integration	PF14223 (PFAM); IPR001584 (PFAM); IPR036397 (G3DSA:3.30.420.GENE3D); IPR025724 (PFAM); IPR013103 (PFAM); mobidb-lite (MOBIDB_LITE); PTHR11439:SF204 (PANTHER); PTHR11439 (PANTHER); IPR001584 (PROSITE_PROFILES); cd09272 (CDD); SSF56672 (SUPERFAMILY); IPR012337 (SUPERFAMILY)
Rr07712.t1	putative ribonuclease H-like domain-containing protein	P	GO:0031323	regulation of cellular metabolic process	PF14223 (PFAM); IPR001584 (PFAM); IPR036397 (G3DSA:3.30.420.GENE3D); IPR025724 (PFAM); IPR013103 (PFAM); mobidb-lite (MOBIDB_LITE); PTHR11439:SF204 (PANTHER); PTHR11439 (PANTHER); IPR001584 (PROSITE_PROFILES); cd09272 (CDD); SSF56672 (SUPERFAMILY); IPR012337 (SUPERFAMILY)
Rr07712.t1	putative ribonuclease H-like domain-containing protein	P	GO:0051171	regulation of nitrogen compound metabolic process	PF14223 (PFAM); IPR001584 (PFAM); IPR036397 (G3DSA:3.30.420.GENE3D); IPR025724 (PFAM); IPR013103 (PFAM); mobidb-lite (MOBIDB_LITE); PTHR11439:SF204 (PANTHER); PTHR11439 (PANTHER); IPR001584 (PROSITE_PROFILES); cd09272 (CDD); SSF56672 (SUPERFAMILY); IPR012337 (SUPERFAMILY)
Rr07712.t1	putative ribonuclease H-like domain-containing protein	P	GO:0060255	regulation of macromolecule metabolic process	PF14223 (PFAM); IPR001584 (PFAM); IPR036397 (G3DSA:3.30.420.GENE3D); IPR025724 (PFAM); IPR013103 (PFAM); mobidb-lite (MOBIDB_LITE); PTHR11439:SF204 (PANTHER); PTHR11439 (PANTHER); IPR001584 (PROSITE_PROFILES); cd09272 (CDD); SSF56672 (SUPERFAMILY); IPR012337 (SUPERFAMILY)
Rr07712.t1	putative ribonuclease H-like domain-containing protein	P	GO:0080090	regulation of primary metabolic process	PF14223 (PFAM); IPR001584 (PFAM); IPR036397 (G3DSA:3.30.420.GENE3D); IPR025724 (PFAM); IPR013103 (PFAM); mobidb-lite (MOBIDB_LITE); PTHR11439:SF204 (PANTHER); PTHR11439 (PANTHER); IPR001584 (PROSITE_PROFILES); cd09272 (CDD); SSF56672 (SUPERFAMILY); IPR012337 (SUPERFAMILY)
Rr07713.t1	putative aminotransferase-like, plant mobile domain-containing protein	P	GO:0006508	proteolysis	mobidb-lite (MOBIDB_LITE)
Rr07713.t1	putative aminotransferase-like, plant mobile domain-containing protein	F	GO:0008234	cysteine-type peptidase activity	mobidb-lite (MOBIDB_LITE)
Rr07717.t1	armadillo repeat-containing kinesin-like protein 1	---NA---	---NA---	---NA---	PF14223 (PFAM)
Rr07721.t1	uncharacterized protein LOC112191662	---NA---	---NA---	---NA---	mobidb-lite (MOBIDB_LITE); PTHR37250 (PANTHER)
Rr07722.t1	cytokinin dehydrogenase 1-like	P	GO:0009690	cytokinin metabolic process	IPR016170 (G3DSA:3.40.462.GENE3D); IPR015345 (PFAM); IPR016167 (G3DSA:3.30.43.GENE3D); G3DSA:3.30.465.10 (GENE3D); IPR006094 (PFAM); PTHR13878:SF69 (PANTHER); PTHR13878 (PANTHER); IPR016166 (PROSITE_PROFILES); IPR016164 (SUPERFAMILY); IPR036318 (SUPERFAMILY)
Rr07722.t1	cytokinin dehydrogenase 1-like	F	GO:0016614	oxidoreductase activity, acting on CH-OH group of donors	IPR016170 (G3DSA:3.40.462.GENE3D); IPR015345 (PFAM); IPR016167 (G3DSA:3.30.43.GENE3D); G3DSA:3.30.465.10 (GENE3D); IPR006094 (PFAM); PTHR13878:SF69 (PANTHER); PTHR13878 (PANTHER); IPR016166 (PROSITE_PROFILES); IPR016164 (SUPERFAMILY); IPR036318 (SUPERFAMILY)
Rr07722.t1	cytokinin dehydrogenase 1-like	F	GO:0019139	cytokinin dehydrogenase activity	IPR016170 (G3DSA:3.40.462.GENE3D); IPR015345 (PFAM); IPR016167 (G3DSA:3.30.43.GENE3D); G3DSA:3.30.465.10 (GENE3D); IPR006094 (PFAM); PTHR13878:SF69 (PANTHER); PTHR13878 (PANTHER); IPR016166 (PROSITE_PROFILES); IPR016164 (SUPERFAMILY); IPR036318 (SUPERFAMILY)
Rr07722.t1	cytokinin dehydrogenase 1-like	F	GO:0050660	flavin adenine dinucleotide binding	IPR016170 (G3DSA:3.40.462.GENE3D); IPR015345 (PFAM); IPR016167 (G3DSA:3.30.43.GENE3D); G3DSA:3.30.465.10 (GENE3D); IPR006094 (PFAM); PTHR13878:SF69 (PANTHER); PTHR13878 (PANTHER); IPR016166 (PROSITE_PROFILES); IPR016164 (SUPERFAMILY); IPR036318 (SUPERFAMILY)
Rr07722.t1	cytokinin dehydrogenase 1-like	P	GO:0055114	oxidation-reduction process	IPR016170 (G3DSA:3.40.462.GENE3D); IPR015345 (PFAM); IPR016167 (G3DSA:3.30.43.GENE3D); G3DSA:3.30.465.10 (GENE3D); IPR006094 (PFAM); PTHR13878:SF69 (PANTHER); PTHR13878 (PANTHER); IPR016166 (PROSITE_PROFILES); IPR016164 (SUPERFAMILY); IPR036318 (SUPERFAMILY)
Rr07724.t1	premnaspirodiene oxygenase-like	F	GO:0004497	monooxygenase activity	IPR001128 (PRINTS); IPR002401 (PRINTS); IPR036396 (G3DSA:1.10.630.GENE3D); IPR001128 (PFAM); PTHR24298 (PANTHER); PTHR24298:SF57 (PANTHER); IPR036396 (SUPERFAMILY)
Rr07724.t1	premnaspirodiene oxygenase-like	F	GO:0005506	iron ion binding	IPR001128 (PRINTS); IPR002401 (PRINTS); IPR036396 (G3DSA:1.10.630.GENE3D); IPR001128 (PFAM); PTHR24298 (PANTHER); PTHR24298:SF57 (PANTHER); IPR036396 (SUPERFAMILY)
Rr07724.t1	premnaspirodiene oxygenase-like	C	GO:0016021	integral component of membrane	IPR001128 (PRINTS); IPR002401 (PRINTS); IPR036396 (G3DSA:1.10.630.GENE3D); IPR001128 (PFAM); PTHR24298 (PANTHER); PTHR24298:SF57 (PANTHER); IPR036396 (SUPERFAMILY)
Rr07724.t1	premnaspirodiene oxygenase-like	F	GO:0016705	oxidoreductase activity, acting on paired donors, with incorporation or reduction of molecular oxygen	IPR001128 (PRINTS); IPR002401 (PRINTS); IPR036396 (G3DSA:1.10.630.GENE3D); IPR001128 (PFAM); PTHR24298 (PANTHER); PTHR24298:SF57 (PANTHER); IPR036396 (SUPERFAMILY)
Rr07724.t1	premnaspirodiene oxygenase-like	F	GO:0020037	heme binding	IPR001128 (PRINTS); IPR002401 (PRINTS); IPR036396 (G3DSA:1.10.630.GENE3D); IPR001128 (PFAM); PTHR24298 (PANTHER); PTHR24298:SF57 (PANTHER); IPR036396 (SUPERFAMILY)
Rr07724.t1	premnaspirodiene oxygenase-like	P	GO:0055114	oxidation-reduction process	IPR001128 (PRINTS); IPR002401 (PRINTS); IPR036396 (G3DSA:1.10.630.GENE3D); IPR001128 (PFAM); PTHR24298 (PANTHER); PTHR24298:SF57 (PANTHER); IPR036396 (SUPERFAMILY)
Rr07725.t1	N-terminal acetyltransferase A, auxiliary subunit	F	GO:0005506	iron ion binding	IPR001623 (PRINTS); IPR011990 (G3DSA:1.25.40.GENE3D); IPR011990 (G3DSA:1.25.40.GENE3D); IPR011990 (G3DSA:1.25.40.GENE3D); IPR001128 (PFAM); IPR036869 (G3DSA:1.10.287.GENE3D); IPR001623 (PFAM); IPR036396 (G3DSA:1.10.630.GENE3D); mobidb-lite (MOBIDB_LITE); mobidb-lite (MOBIDB_LITE); mobidb-lite (MOBIDB_LITE); mobidb-lite (MOBIDB_LITE); PTHR45181:SF2 (PANTHER); PTHR45181 (PANTHER); IPR013026 (PROSITE_PROFILES); IPR013026 (PROSITE_PROFILES); IPR001623 (PROSITE_PROFILES); IPR001623 (CDD); IPR036396 (SUPERFAMILY); IPR036869 (SUPERFAMILY); IPR011990 (SUPERFAMILY); IPR011990 (SUPERFAMILY)
Rr07725.t1	N-terminal acetyltransferase A, auxiliary subunit	F	GO:0005515	protein binding	IPR001623 (PRINTS); IPR011990 (G3DSA:1.25.40.GENE3D); IPR011990 (G3DSA:1.25.40.GENE3D); IPR011990 (G3DSA:1.25.40.GENE3D); IPR001128 (PFAM); IPR036869 (G3DSA:1.10.287.GENE3D); IPR001623 (PFAM); IPR036396 (G3DSA:1.10.630.GENE3D); mobidb-lite (MOBIDB_LITE); mobidb-lite (MOBIDB_LITE); mobidb-lite (MOBIDB_LITE); mobidb-lite (MOBIDB_LITE); PTHR45181:SF2 (PANTHER); PTHR45181 (PANTHER); IPR013026 (PROSITE_PROFILES); IPR013026 (PROSITE_PROFILES); IPR001623 (PROSITE_PROFILES); IPR001623 (CDD); IPR036396 (SUPERFAMILY); IPR036869 (SUPERFAMILY); IPR011990 (SUPERFAMILY); IPR011990 (SUPERFAMILY)
Rr07725.t1	N-terminal acetyltransferase A, auxiliary subunit	F	GO:0016705	oxidoreductase activity, acting on paired donors, with incorporation or reduction of molecular oxygen	IPR001623 (PRINTS); IPR011990 (G3DSA:1.25.40.GENE3D); IPR011990 (G3DSA:1.25.40.GENE3D); IPR011990 (G3DSA:1.25.40.GENE3D); IPR001128 (PFAM); IPR036869 (G3DSA:1.10.287.GENE3D); IPR001623 (PFAM); IPR036396 (G3DSA:1.10.630.GENE3D); mobidb-lite (MOBIDB_LITE); mobidb-lite (MOBIDB_LITE); mobidb-lite (MOBIDB_LITE); mobidb-lite (MOBIDB_LITE); PTHR45181:SF2 (PANTHER); PTHR45181 (PANTHER); IPR013026 (PROSITE_PROFILES); IPR013026 (PROSITE_PROFILES); IPR001623 (PROSITE_PROFILES); IPR001623 (CDD); IPR036396 (SUPERFAMILY); IPR036869 (SUPERFAMILY); IPR011990 (SUPERFAMILY); IPR011990 (SUPERFAMILY)
Rr07725.t1	N-terminal acetyltransferase A, auxiliary subunit	F	GO:0020037	heme binding	IPR001623 (PRINTS); IPR011990 (G3DSA:1.25.40.GENE3D); IPR011990 (G3DSA:1.25.40.GENE3D); IPR011990 (G3DSA:1.25.40.GENE3D); IPR001128 (PFAM); IPR036869 (G3DSA:1.10.287.GENE3D); IPR001623 (PFAM); IPR036396 (G3DSA:1.10.630.GENE3D); mobidb-lite (MOBIDB_LITE); mobidb-lite (MOBIDB_LITE); mobidb-lite (MOBIDB_LITE); mobidb-lite (MOBIDB_LITE); PTHR45181:SF2 (PANTHER); PTHR45181 (PANTHER); IPR013026 (PROSITE_PROFILES); IPR013026 (PROSITE_PROFILES); IPR001623 (PROSITE_PROFILES); IPR001623 (CDD); IPR036396 (SUPERFAMILY); IPR036869 (SUPERFAMILY); IPR011990 (SUPERFAMILY); IPR011990 (SUPERFAMILY)
Rr07725.t1	N-terminal acetyltransferase A, auxiliary subunit	P	GO:0055114	oxidation-reduction process	IPR001623 (PRINTS); IPR011990 (G3DSA:1.25.40.GENE3D); IPR011990 (G3DSA:1.25.40.GENE3D); IPR011990 (G3DSA:1.25.40.GENE3D); IPR001128 (PFAM); IPR036869 (G3DSA:1.10.287.GENE3D); IPR001623 (PFAM); IPR036396 (G3DSA:1.10.630.GENE3D); mobidb-lite (MOBIDB_LITE); mobidb-lite (MOBIDB_LITE); mobidb-lite (MOBIDB_LITE); mobidb-lite (MOBIDB_LITE); PTHR45181:SF2 (PANTHER); PTHR45181 (PANTHER); IPR013026 (PROSITE_PROFILES); IPR013026 (PROSITE_PROFILES); IPR001623 (PROSITE_PROFILES); IPR001623 (CDD); IPR036396 (SUPERFAMILY); IPR036869 (SUPERFAMILY); IPR011990 (SUPERFAMILY); IPR011990 (SUPERFAMILY)
Rr07727.t1	putative RNA-directed DNA polymerase	F	GO:0003676	nucleic acid binding	IPR029472 (PFAM); PF14223 (PFAM); PTHR11439 (PANTHER); PTHR11439:SF232 (PANTHER)
Rr07727.t1	putative RNA-directed DNA polymerase	P	GO:0015074	DNA integration	IPR029472 (PFAM); PF14223 (PFAM); PTHR11439 (PANTHER); PTHR11439:SF232 (PANTHER)
Rr07728.t1	putative galactose oxidase/kelch, beta-propeller, galactose oxidase, beta-propeller	F	GO:0005515	protein binding	IPR015915 (G3DSA:2.120.10.GENE3D); IPR011043 (SUPERFAMILY)
Rr07730.t1	glucan endo-1,3-beta-glucosidase, basic isoform-like	F	GO:0004553	hydrolase activity, hydrolyzing O-glycosyl compounds	IPR000490 (PFAM); G3DSA:3.20.20.80 (GENE3D); PTHR32227 (PANTHER); PTHR32227:SF138 (PANTHER); IPR017853 (SUPERFAMILY)
Rr07730.t1	glucan endo-1,3-beta-glucosidase, basic isoform-like	P	GO:0005975	carbohydrate metabolic process	IPR000490 (PFAM); G3DSA:3.20.20.80 (GENE3D); PTHR32227 (PANTHER); PTHR32227:SF138 (PANTHER); IPR017853 (SUPERFAMILY)
Rr07731.t1	glucan endo-1,3-beta-glucosidase-like	C	GO:0005576	extracellular region	IPR001938 (PRINTS); IPR037176 (G3DSA:2.60.110.GENE3D); IPR001938 (PFAM); IPR001938 (PIRSF); IPR001938 (PANTHER); PTHR31048:SF32 (PANTHER); IPR001938 (PROSITE_PROFILES); IPR037176 (SUPERFAMILY)
Rr07731.t1	glucan endo-1,3-beta-glucosidase-like	P	GO:0008152	metabolic process	IPR001938 (PRINTS); IPR037176 (G3DSA:2.60.110.GENE3D); IPR001938 (PFAM); IPR001938 (PIRSF); IPR001938 (PANTHER); PTHR31048:SF32 (PANTHER); IPR001938 (PROSITE_PROFILES); IPR037176 (SUPERFAMILY)
Rr07731.t1	glucan endo-1,3-beta-glucosidase-like	F	GO:0019863	IgE binding	IPR001938 (PRINTS); IPR037176 (G3DSA:2.60.110.GENE3D); IPR001938 (PFAM); IPR001938 (PIRSF); IPR001938 (PANTHER); PTHR31048:SF32 (PANTHER); IPR001938 (PROSITE_PROFILES); IPR037176 (SUPERFAMILY)
Rr07731.t1	glucan endo-1,3-beta-glucosidase-like	F	GO:0042973	glucan endo-1,3-beta-D-glucosidase activity	IPR001938 (PRINTS); IPR037176 (G3DSA:2.60.110.GENE3D); IPR001938 (PFAM); IPR001938 (PIRSF); IPR001938 (PANTHER); PTHR31048:SF32 (PANTHER); IPR001938 (PROSITE_PROFILES); IPR037176 (SUPERFAMILY)
Rr07732.t1	thaumatin-like protein 1	---NA---	---NA---	---NA---	IPR001938 (PRINTS); IPR001938 (PIRSF); IPR037176 (G3DSA:2.60.110.GENE3D); IPR001938 (PFAM); IPR001938 (PANTHER); PTHR31048:SF32 (PANTHER); IPR001938 (PROSITE_PROFILES); cd09218 (CDD); IPR037176 (SUPERFAMILY)
Rr07733.t1	thaumatin-like protein 1b	F	GO:0016798	hydrolase activity, acting on glycosyl bonds	IPR001938 (PFAM); IPR037176 (G3DSA:2.60.110.GENE3D); IPR001938 (PIRSF); PTHR31048:SF32 (PANTHER); IPR001938 (PANTHER); IPR001938 (PROSITE_PROFILES); IPR037176 (SUPERFAMILY)
Rr07734.t1	putative vacuolar protein sorting-associated protein Ist1	P	GO:0015031	protein transport	IPR005061 (PFAM); G3DSA:1.20.1260.60 (GENE3D); PTHR12161:SF18 (PANTHER); IPR005061 (PANTHER); PTHR12161:SF18 (PANTHER); IPR005061 (PANTHER)
Rr07735.t2	protein IQ-DOMAIN 14	F	GO:0005515	protein binding	IPR000048 (PFAM); mobidb-lite (MOBIDB_LITE); PTHR32295:SF41 (PANTHER); PTHR32295:SF41 (PANTHER); PTHR32295 (PANTHER); PTHR32295 (PANTHER); IPR000048 (PROSITE_PROFILES)
Rr07735.t2	protein IQ-DOMAIN 14	C	GO:0016020	membrane	IPR000048 (PFAM); mobidb-lite (MOBIDB_LITE); PTHR32295:SF41 (PANTHER); PTHR32295:SF41 (PANTHER); PTHR32295 (PANTHER); PTHR32295 (PANTHER); IPR000048 (PROSITE_PROFILES)
Rr07736.t1	probable inactive purple acid phosphatase 16	C	GO:0016020	membrane	IPR011230 (PIRSF); IPR029052 (G3DSA:3.60.21.GENE3D); IPR004843 (PFAM); PTHR32440:SF11 (PANTHER); PTHR32440 (PANTHER); PTHR32440:SF11 (PANTHER); PTHR32440 (PANTHER); cd07383 (CDD); SSF56300 (SUPERFAMILY)
Rr07736.t1	probable inactive purple acid phosphatase 16	F	GO:0016787	hydrolase activity	IPR011230 (PIRSF); IPR029052 (G3DSA:3.60.21.GENE3D); IPR004843 (PFAM); PTHR32440:SF11 (PANTHER); PTHR32440 (PANTHER); PTHR32440:SF11 (PANTHER); PTHR32440 (PANTHER); cd07383 (CDD); SSF56300 (SUPERFAMILY)
Rr07739.t1	putative DNA-directed DNA polymerase	F	GO:0003676	nucleic acid binding	PF13456 (PFAM); IPR000477 (PFAM); IPR036397 (G3DSA:3.30.420.GENE3D); PTHR19446 (PANTHER); IPR002156 (PROSITE_PROFILES); IPR000477 (PROSITE_PROFILES); cd01650 (CDD); cd06222 (CDD); IPR012337 (SUPERFAMILY)
Rr07739.t1	putative DNA-directed DNA polymerase	F	GO:0004523	RNA-DNA hybrid ribonuclease activity	PF13456 (PFAM); IPR000477 (PFAM); IPR036397 (G3DSA:3.30.420.GENE3D); PTHR19446 (PANTHER); IPR002156 (PROSITE_PROFILES); IPR000477 (PROSITE_PROFILES); cd01650 (CDD); cd06222 (CDD); IPR012337 (SUPERFAMILY)
Rr07740.t1	protein MIZU-KUSSEI 1	---NA---	---NA---	---NA---	IPR006460 (TIGRFAM); IPR006460 (PFAM); PTHR31696:SF14 (PANTHER); PTHR31696 (PANTHER)
Rr07741.t1	retrotransposon protein, putative, unclassified	F	GO:0003676	nucleic acid binding	mobidb-lite (MOBIDB_LITE)
Rr07741.t1	retrotransposon protein, putative, unclassified	F	GO:0004523	RNA-DNA hybrid ribonuclease activity	mobidb-lite (MOBIDB_LITE)
Rr07741.t1	retrotransposon protein, putative, unclassified	P	GO:0015074	DNA integration	mobidb-lite (MOBIDB_LITE)
Rr07741.t1	retrotransposon protein, putative, unclassified	P	GO:0090502	RNA phosphodiester bond hydrolysis, endonucleolytic	mobidb-lite (MOBIDB_LITE)
Rr07743.t1	uncharacterized protein LOC109948519	---NA---	---NA---	---NA---	PTHR35623 (PANTHER)
Rr07744.t1	putative helitron helicase-like domain-containing protein	---NA---	---NA---	---NA---	mobidb-lite (MOBIDB_LITE); PTHR10492 (PANTHER)
Rr07745.t1	putative helitron helicase-like domain-containing protein	---NA---	---NA---	---NA---	IPR025476 (PFAM); PTHR10492 (PANTHER); PTHR10492:SF21 (PANTHER)
Rr07746.t1	PREDICTED: uncharacterized protein LOC101310942	---NA---	---NA---	---NA---	mobidb-lite (MOBIDB_LITE)
Rr07748.t1	probable inactive receptor kinase At1g27190	F	GO:0004672	protein kinase activity	G3DSA:1.10.510.10 (GENE3D); PTHR44101:SF4 (PANTHER); PTHR44101 (PANTHER); IPR011009 (SUPERFAMILY)
Rr07748.t1	probable inactive receptor kinase At1g27190	F	GO:0005524	ATP binding	G3DSA:1.10.510.10 (GENE3D); PTHR44101:SF4 (PANTHER); PTHR44101 (PANTHER); IPR011009 (SUPERFAMILY)
Rr07748.t1	probable inactive receptor kinase At1g27190	P	GO:0006468	protein phosphorylation	G3DSA:1.10.510.10 (GENE3D); PTHR44101:SF4 (PANTHER); PTHR44101 (PANTHER); IPR011009 (SUPERFAMILY)
Rr07748.t1	probable inactive receptor kinase At1g27190	C	GO:0016021	integral component of membrane	G3DSA:1.10.510.10 (GENE3D); PTHR44101:SF4 (PANTHER); PTHR44101 (PANTHER); IPR011009 (SUPERFAMILY)
Rr07750.t1	kinase RLK-Pelle-DLSV family	F	GO:0004672	protein kinase activity	PR00019 (PRINTS); IPR001611 (PFAM); G3DSA:1.10.510.10 (GENE3D); G3DSA:3.30.200.20 (GENE3D); IPR001611 (PFAM); IPR000719 (PFAM); IPR032675 (G3DSA:3.80.10.GENE3D); IPR032675 (G3DSA:3.80.10.GENE3D); PTHR27006:SF3 (PANTHER); PTHR27006 (PANTHER); PTHR27006:SF3 (PANTHER); PTHR27006:SF3 (PANTHER); PTHR27006 (PANTHER); PTHR27006 (PANTHER); IPR000719 (PROSITE_PROFILES); SSF52058 (SUPERFAMILY); IPR011009 (SUPERFAMILY)
Rr07750.t1	kinase RLK-Pelle-DLSV family	F	GO:0005515	protein binding	PR00019 (PRINTS); IPR001611 (PFAM); G3DSA:1.10.510.10 (GENE3D); G3DSA:3.30.200.20 (GENE3D); IPR001611 (PFAM); IPR000719 (PFAM); IPR032675 (G3DSA:3.80.10.GENE3D); IPR032675 (G3DSA:3.80.10.GENE3D); PTHR27006:SF3 (PANTHER); PTHR27006 (PANTHER); PTHR27006:SF3 (PANTHER); PTHR27006:SF3 (PANTHER); PTHR27006 (PANTHER); PTHR27006 (PANTHER); IPR000719 (PROSITE_PROFILES); SSF52058 (SUPERFAMILY); IPR011009 (SUPERFAMILY)
Rr07750.t1	kinase RLK-Pelle-DLSV family	F	GO:0005524	ATP binding	PR00019 (PRINTS); IPR001611 (PFAM); G3DSA:1.10.510.10 (GENE3D); G3DSA:3.30.200.20 (GENE3D); IPR001611 (PFAM); IPR000719 (PFAM); IPR032675 (G3DSA:3.80.10.GENE3D); IPR032675 (G3DSA:3.80.10.GENE3D); PTHR27006:SF3 (PANTHER); PTHR27006 (PANTHER); PTHR27006:SF3 (PANTHER); PTHR27006:SF3 (PANTHER); PTHR27006 (PANTHER); PTHR27006 (PANTHER); IPR000719 (PROSITE_PROFILES); SSF52058 (SUPERFAMILY); IPR011009 (SUPERFAMILY)
Rr07750.t1	kinase RLK-Pelle-DLSV family	P	GO:0006468	protein phosphorylation	PR00019 (PRINTS); IPR001611 (PFAM); G3DSA:1.10.510.10 (GENE3D); G3DSA:3.30.200.20 (GENE3D); IPR001611 (PFAM); IPR000719 (PFAM); IPR032675 (G3DSA:3.80.10.GENE3D); IPR032675 (G3DSA:3.80.10.GENE3D); PTHR27006:SF3 (PANTHER); PTHR27006 (PANTHER); PTHR27006:SF3 (PANTHER); PTHR27006:SF3 (PANTHER); PTHR27006 (PANTHER); PTHR27006 (PANTHER); IPR000719 (PROSITE_PROFILES); SSF52058 (SUPERFAMILY); IPR011009 (SUPERFAMILY)
Rr07752.t1	RRP12-like protein	F	GO:0005488	binding	IPR012978 (PFAM); mobidb-lite (MOBIDB_LITE); PTHR21576:SF19 (PANTHER); PTHR21576 (PANTHER); IPR016024 (SUPERFAMILY)
Rr07753.t1	uncharacterized protein LOC112185133	F	GO:0003676	nucleic acid binding	IPR005162 (PFAM); mobidb-lite (MOBIDB_LITE); PTHR33067:SF7 (PANTHER); PTHR33067 (PANTHER)
Rr07753.t1	uncharacterized protein LOC112185133	P	GO:0015074	DNA integration	IPR005162 (PFAM); mobidb-lite (MOBIDB_LITE); PTHR33067:SF7 (PANTHER); PTHR33067 (PANTHER)
Rr07754.t1	putative High mobility group box domain-containing protein	P	GO:0006508	proteolysis	IPR003653 (PFAM); G3DSA:3.40.395.10 (GENE3D); mobidb-lite (MOBIDB_LITE); mobidb-lite (MOBIDB_LITE); PTHR12606:SF52 (PANTHER); PTHR12606 (PANTHER); IPR003653 (PROSITE_PROFILES); IPR038765 (SUPERFAMILY)
Rr07754.t1	putative High mobility group box domain-containing protein	F	GO:0008234	cysteine-type peptidase activity	IPR003653 (PFAM); G3DSA:3.40.395.10 (GENE3D); mobidb-lite (MOBIDB_LITE); mobidb-lite (MOBIDB_LITE); PTHR12606:SF52 (PANTHER); PTHR12606 (PANTHER); IPR003653 (PROSITE_PROFILES); IPR038765 (SUPERFAMILY)
Rr07755.t1	Integrase core domain, putative	F	GO:0005488	binding	IPR013103 (PFAM); PTHR44381:SF2 (PANTHER); PTHR44381:SF2 (PANTHER); PTHR44381 (PANTHER); PTHR44381 (PANTHER)
Rr07755.t1	Integrase core domain, putative	P	GO:0009987	cellular process	IPR013103 (PFAM); PTHR44381:SF2 (PANTHER); PTHR44381:SF2 (PANTHER); PTHR44381 (PANTHER); PTHR44381 (PANTHER)
Rr07757.t1	putative RNA-directed DNA polymerase	F	GO:0003676	nucleic acid binding	IPR036397 (G3DSA:3.30.420.GENE3D); cd09272 (CDD)
Rr07759.t1	choline transporter-like protein 2	C	GO:0016021	integral component of membrane	IPR007603 (PFAM); IPR007603 (PANTHER); PTHR12385:SF14 (PANTHER)
Rr07760.t1	putative RNA-directed DNA polymerase	F	GO:0005488	binding	mobidb-lite (MOBIDB_LITE)
Rr07761.t1	putative SAWADEE domain-containing protein	F	GO:0003682	chromatin binding	IPR032001 (PFAM); IPR021319 (PFAM); mobidb-lite (MOBIDB_LITE); PTHR36384 (PANTHER)
Rr07765.t1	germin-like protein subfamily 1 member 11	C	GO:0005576	extracellular region	IPR001929 (PRINTS); IPR014710 (G3DSA:2.60.120.GENE3D); IPR006045 (PFAM); PTHR31238:SF91 (PANTHER); PTHR31238 (PANTHER); IPR011051 (SUPERFAMILY)
Rr07765.t1	germin-like protein subfamily 1 member 11	C	GO:0016021	integral component of membrane	IPR001929 (PRINTS); IPR014710 (G3DSA:2.60.120.GENE3D); IPR006045 (PFAM); PTHR31238:SF91 (PANTHER); PTHR31238 (PANTHER); IPR011051 (SUPERFAMILY)
Rr07765.t1	germin-like protein subfamily 1 member 11	F	GO:0030145	manganese ion binding	IPR001929 (PRINTS); IPR014710 (G3DSA:2.60.120.GENE3D); IPR006045 (PFAM); PTHR31238:SF91 (PANTHER); PTHR31238 (PANTHER); IPR011051 (SUPERFAMILY)
Rr07765.t1	germin-like protein subfamily 1 member 11	F	GO:0045735	nutrient reservoir activity	IPR001929 (PRINTS); IPR014710 (G3DSA:2.60.120.GENE3D); IPR006045 (PFAM); PTHR31238:SF91 (PANTHER); PTHR31238 (PANTHER); IPR011051 (SUPERFAMILY)
Rr07766.t1	hypothetical protein RchiOBHm_Chr5g0034281	C	GO:0016020	membrane	IPR021319 (PFAM); PTHR33389:SF1 (PANTHER); IPR021319 (PANTHER)
Rr07767.t1	hypothetical protein RchiOBHm_Chr5g0034271	C	GO:0016020	membrane	IPR021319 (PFAM); IPR021319 (PANTHER); PTHR33389:SF8 (PANTHER)
Rr07767.t1	hypothetical protein RchiOBHm_Chr5g0034271	C	GO:0016021	integral component of membrane	IPR021319 (PFAM); IPR021319 (PANTHER); PTHR33389:SF8 (PANTHER)
Rr07768.t1	uncharacterized protein LOC112203573	C	GO:0016020	membrane	IPR021319 (PFAM); PTHR33389:SF1 (PANTHER); IPR021319 (PANTHER)
Rr07768.t1	uncharacterized protein LOC112203573	C	GO:0016021	integral component of membrane	IPR021319 (PFAM); PTHR33389:SF1 (PANTHER); IPR021319 (PANTHER)
Rr07769.t1	probable disease resistance protein At4g27220	F	GO:0005515	protein binding	PR00364 (PRINTS); IPR032675 (G3DSA:3.80.10.GENE3D); IPR035897 (G3DSA:3.40.50.GENE3D); IPR000157 (PFAM); IPR002182 (PFAM); G3DSA:3.40.50.300 (GENE3D); PTHR44061 (PANTHER); IPR000157 (PROSITE_PROFILES); cd01983 (CDD); IPR027417 (SUPERFAMILY); IPR035897 (SUPERFAMILY); SSF52058 (SUPERFAMILY)
Rr07769.t1	probable disease resistance protein At4g27220	P	GO:0007165	signal transduction	PR00364 (PRINTS); IPR032675 (G3DSA:3.80.10.GENE3D); IPR035897 (G3DSA:3.40.50.GENE3D); IPR000157 (PFAM); IPR002182 (PFAM); G3DSA:3.40.50.300 (GENE3D); PTHR44061 (PANTHER); IPR000157 (PROSITE_PROFILES); cd01983 (CDD); IPR027417 (SUPERFAMILY); IPR035897 (SUPERFAMILY); SSF52058 (SUPERFAMILY)
Rr07769.t1	probable disease resistance protein At4g27220	F	GO:0043531	ADP binding	PR00364 (PRINTS); IPR032675 (G3DSA:3.80.10.GENE3D); IPR035897 (G3DSA:3.40.50.GENE3D); IPR000157 (PFAM); IPR002182 (PFAM); G3DSA:3.40.50.300 (GENE3D); PTHR44061 (PANTHER); IPR000157 (PROSITE_PROFILES); cd01983 (CDD); IPR027417 (SUPERFAMILY); IPR035897 (SUPERFAMILY); SSF52058 (SUPERFAMILY)
Rr07770.t1	glucan endo-1,3-beta-glucosidase 14-like	F	GO:0004553	hydrolase activity, hydrolyzing O-glycosyl compounds	IPR000490 (PFAM); G3DSA:3.20.20.80 (GENE3D); PTHR32227:SF229 (PANTHER); PTHR32227 (PANTHER); IPR017853 (SUPERFAMILY)
Rr07770.t1	glucan endo-1,3-beta-glucosidase 14-like	P	GO:0005975	carbohydrate metabolic process	IPR000490 (PFAM); G3DSA:3.20.20.80 (GENE3D); PTHR32227:SF229 (PANTHER); PTHR32227 (PANTHER); IPR017853 (SUPERFAMILY)
Rr07771.t1	uncharacterized protein LOC112203571	C	GO:0016020	membrane	IPR021319 (PFAM); IPR021319 (PANTHER); PTHR33389:SF1 (PANTHER)
Rr07771.t1	uncharacterized protein LOC112203571	C	GO:0016021	integral component of membrane	IPR021319 (PFAM); IPR021319 (PANTHER); PTHR33389:SF1 (PANTHER)
Rr07772.t1	hypothetical protein RchiOBHm_Chr5g0034151	---NA---	---NA---	---NA---	mobidb-lite (MOBIDB_LITE)
Rr07773.t1	putative RING-H2 finger protein ATL19	C	GO:0016020	membrane	IPR013083 (G3DSA:3.30.40.GENE3D); IPR001841 (PFAM); PTHR22765 (PANTHER); IPR001841 (PROSITE_PROFILES); cd16454 (CDD); SSF57850 (SUPERFAMILY)
Rr07773.t1	putative RING-H2 finger protein ATL19	C	GO:0016021	integral component of membrane	IPR013083 (G3DSA:3.30.40.GENE3D); IPR001841 (PFAM); PTHR22765 (PANTHER); IPR001841 (PROSITE_PROFILES); cd16454 (CDD); SSF57850 (SUPERFAMILY)
Rr07773.t1	putative RING-H2 finger protein ATL19	F	GO:0016874	ligase activity	IPR013083 (G3DSA:3.30.40.GENE3D); IPR001841 (PFAM); PTHR22765 (PANTHER); IPR001841 (PROSITE_PROFILES); cd16454 (CDD); SSF57850 (SUPERFAMILY)
Rr07774.t1	putative RING-H2 finger protein ATL19	C	GO:0016020	membrane	IPR013083 (G3DSA:3.30.40.GENE3D); IPR001841 (PFAM); PTHR22765 (PANTHER); IPR001841 (PROSITE_PROFILES); cd16454 (CDD); SSF57850 (SUPERFAMILY)
Rr07775.t1	non-canonical poly(A) RNA polymerase PAPD5	F	GO:0016779	nucleotidyltransferase activity	G3DSA:3.30.460.10 (GENE3D); IPR002058 (PFAM); IPR002934 (PFAM); G3DSA:1.10.1410.10 (GENE3D); mobidb-lite (MOBIDB_LITE); mobidb-lite (MOBIDB_LITE); PTHR23092:SF15 (PANTHER); PTHR23092 (PANTHER); cd05402 (CDD); SSF81301 (SUPERFAMILY); SSF81631 (SUPERFAMILY)
Rr07776.t1	3-deoxy-manno-octulosonate cytidylyltransferase, mitochondrial	C	GO:0005737	cytoplasm	IPR003329 (PFAM); IPR004528 (TIGRFAM); IPR029044 (G3DSA:3.90.550.GENE3D); PTHR42866 (PANTHER); PTHR42866:SF2 (PANTHER); IPR004528 (HAMAP); IPR004528 (CDD); IPR029044 (SUPERFAMILY)
Rr07776.t1	3-deoxy-manno-octulosonate cytidylyltransferase, mitochondrial	F	GO:0008690	3-deoxy-manno-octulosonate cytidylyltransferase activity	IPR003329 (PFAM); IPR004528 (TIGRFAM); IPR029044 (G3DSA:3.90.550.GENE3D); PTHR42866 (PANTHER); PTHR42866:SF2 (PANTHER); IPR004528 (HAMAP); IPR004528 (CDD); IPR029044 (SUPERFAMILY)
Rr07776.t1	3-deoxy-manno-octulosonate cytidylyltransferase, mitochondrial	C	GO:0016021	integral component of membrane	IPR003329 (PFAM); IPR004528 (TIGRFAM); IPR029044 (G3DSA:3.90.550.GENE3D); PTHR42866 (PANTHER); PTHR42866:SF2 (PANTHER); IPR004528 (HAMAP); IPR004528 (CDD); IPR029044 (SUPERFAMILY)
Rr07778.t1	aladin	F	GO:0005515	protein binding	IPR015943 (G3DSA:2.130.10.GENE3D); IPR001680 (PFAM); IPR015943 (G3DSA:2.130.10.GENE3D); PTHR14494 (PANTHER); IPR001680 (PROSITE_PROFILES); IPR017986 (PROSITE_PROFILES); IPR036322 (SUPERFAMILY)
Rr07779.t1	rust resistance kinase Lr10-like	F	GO:0004672	protein kinase activity	G3DSA:3.30.200.20 (GENE3D); IPR025287 (PFAM); G3DSA:1.10.510.10 (GENE3D); IPR000719 (PFAM); mobidb-lite (MOBIDB_LITE); PTHR27009:SF19 (PANTHER); PTHR27009 (PANTHER); IPR000719 (PROSITE_PROFILES); cd14066 (CDD); IPR011009 (SUPERFAMILY)
Rr07779.t1	rust resistance kinase Lr10-like	F	GO:0005524	ATP binding	G3DSA:3.30.200.20 (GENE3D); IPR025287 (PFAM); G3DSA:1.10.510.10 (GENE3D); IPR000719 (PFAM); mobidb-lite (MOBIDB_LITE); PTHR27009:SF19 (PANTHER); PTHR27009 (PANTHER); IPR000719 (PROSITE_PROFILES); cd14066 (CDD); IPR011009 (SUPERFAMILY)
Rr07779.t1	rust resistance kinase Lr10-like	P	GO:0006468	protein phosphorylation	G3DSA:3.30.200.20 (GENE3D); IPR025287 (PFAM); G3DSA:1.10.510.10 (GENE3D); IPR000719 (PFAM); mobidb-lite (MOBIDB_LITE); PTHR27009:SF19 (PANTHER); PTHR27009 (PANTHER); IPR000719 (PROSITE_PROFILES); cd14066 (CDD); IPR011009 (SUPERFAMILY)
Rr07779.t1	rust resistance kinase Lr10-like	C	GO:0016020	membrane	G3DSA:3.30.200.20 (GENE3D); IPR025287 (PFAM); G3DSA:1.10.510.10 (GENE3D); IPR000719 (PFAM); mobidb-lite (MOBIDB_LITE); PTHR27009:SF19 (PANTHER); PTHR27009 (PANTHER); IPR000719 (PROSITE_PROFILES); cd14066 (CDD); IPR011009 (SUPERFAMILY)
Rr07779.t1	rust resistance kinase Lr10-like	F	GO:0030247	polysaccharide binding	G3DSA:3.30.200.20 (GENE3D); IPR025287 (PFAM); G3DSA:1.10.510.10 (GENE3D); IPR000719 (PFAM); mobidb-lite (MOBIDB_LITE); PTHR27009:SF19 (PANTHER); PTHR27009 (PANTHER); IPR000719 (PROSITE_PROFILES); cd14066 (CDD); IPR011009 (SUPERFAMILY)
Rr07780.t1	rust resistance kinase Lr10-like	F	GO:0004672	protein kinase activity	G3DSA:1.10.510.10 (GENE3D); IPR000719 (PFAM); PTHR27009 (PANTHER); PTHR27009:SF32 (PANTHER); IPR000719 (PROSITE_PROFILES); IPR011009 (SUPERFAMILY)
Rr07780.t1	rust resistance kinase Lr10-like	F	GO:0005524	ATP binding	G3DSA:1.10.510.10 (GENE3D); IPR000719 (PFAM); PTHR27009 (PANTHER); PTHR27009:SF32 (PANTHER); IPR000719 (PROSITE_PROFILES); IPR011009 (SUPERFAMILY)
Rr07780.t1	rust resistance kinase Lr10-like	P	GO:0006468	protein phosphorylation	G3DSA:1.10.510.10 (GENE3D); IPR000719 (PFAM); PTHR27009 (PANTHER); PTHR27009:SF32 (PANTHER); IPR000719 (PROSITE_PROFILES); IPR011009 (SUPERFAMILY)
Rr07782.t1	putative retrotransposon gag domain-containing protein	---NA---	---NA---	---NA---	IPR005162 (PFAM); PTHR33437 (PANTHER)
Rr07785.t1	putative aminotransferase-like, plant mobile domain-containing protein	---NA---	---NA---	---NA---	IPR019557 (PFAM); mobidb-lite (MOBIDB_LITE); mobidb-lite (MOBIDB_LITE); PTHR16007:SF40 (PANTHER); IPR006904 (PANTHER); PTHR16007:SF40 (PANTHER); IPR006904 (PANTHER)
Rr07786.t1	putative RNA-directed DNA polymerase	F	GO:0005488	binding	IPR013103 (PFAM); PTHR44381:SF2 (PANTHER); PTHR44381:SF2 (PANTHER); PTHR44381 (PANTHER); cd09272 (CDD)
Rr07786.t1	putative RNA-directed DNA polymerase	P	GO:0009987	cellular process	IPR013103 (PFAM); PTHR44381:SF2 (PANTHER); PTHR44381:SF2 (PANTHER); PTHR44381 (PANTHER); cd09272 (CDD)
Rr07787.t1	putative RNA-directed DNA polymerase	C	GO:0005622	intracellular	IPR025558 (PFAM); IPR036691 (G3DSA:3.60.10.GENE3D); IPR000477 (PFAM); mobidb-lite (MOBIDB_LITE); mobidb-lite (MOBIDB_LITE); mobidb-lite (MOBIDB_LITE); PTHR19446 (PANTHER); IPR000477 (PROSITE_PROFILES); cd01650 (CDD); SSF56672 (SUPERFAMILY); IPR036691 (SUPERFAMILY)
Rr07789.t1	amino acid permease 3-like	C	GO:0016021	integral component of membrane	IPR013057 (PFAM); IPR019557 (PFAM); mobidb-lite (MOBIDB_LITE); mobidb-lite (MOBIDB_LITE); mobidb-lite (MOBIDB_LITE); PTHR22950 (PANTHER); PTHR22950:SF456 (PANTHER)
Rr07790.t1	protein NYNRIN-like	F	GO:0003676	nucleic acid binding	G3DSA:3.30.70.270 (GENE3D); IPR036397 (G3DSA:3.30.420.GENE3D); IPR036397 (G3DSA:3.30.420.GENE3D); IPR001584 (PFAM); G3DSA:3.10.10.10 (GENE3D); G3DSA:3.30.70.270 (GENE3D); IPR000477 (PFAM); G3DSA:3.10.20.370 (GENE3D); PF13456 (PFAM); IPR021109 (G3DSA:2.40.70.GENE3D); mobidb-lite (MOBIDB_LITE); PTHR24559 (PANTHER); IPR001584 (PROSITE_PROFILES); IPR002156 (PROSITE_PROFILES); cd01647 (CDD); cd00303 (CDD); cd09279 (CDD); SSF56672 (SUPERFAMILY); IPR012337 (SUPERFAMILY); IPR021109 (SUPERFAMILY); IPR012337 (SUPERFAMILY)
Rr07790.t1	protein NYNRIN-like	F	GO:0004523	RNA-DNA hybrid ribonuclease activity	G3DSA:3.30.70.270 (GENE3D); IPR036397 (G3DSA:3.30.420.GENE3D); IPR036397 (G3DSA:3.30.420.GENE3D); IPR001584 (PFAM); G3DSA:3.10.10.10 (GENE3D); G3DSA:3.30.70.270 (GENE3D); IPR000477 (PFAM); G3DSA:3.10.20.370 (GENE3D); PF13456 (PFAM); IPR021109 (G3DSA:2.40.70.GENE3D); mobidb-lite (MOBIDB_LITE); PTHR24559 (PANTHER); IPR001584 (PROSITE_PROFILES); IPR002156 (PROSITE_PROFILES); cd01647 (CDD); cd00303 (CDD); cd09279 (CDD); SSF56672 (SUPERFAMILY); IPR012337 (SUPERFAMILY); IPR021109 (SUPERFAMILY); IPR012337 (SUPERFAMILY)
Rr07790.t1	protein NYNRIN-like	P	GO:0015074	DNA integration	G3DSA:3.30.70.270 (GENE3D); IPR036397 (G3DSA:3.30.420.GENE3D); IPR036397 (G3DSA:3.30.420.GENE3D); IPR001584 (PFAM); G3DSA:3.10.10.10 (GENE3D); G3DSA:3.30.70.270 (GENE3D); IPR000477 (PFAM); G3DSA:3.10.20.370 (GENE3D); PF13456 (PFAM); IPR021109 (G3DSA:2.40.70.GENE3D); mobidb-lite (MOBIDB_LITE); PTHR24559 (PANTHER); IPR001584 (PROSITE_PROFILES); IPR002156 (PROSITE_PROFILES); cd01647 (CDD); cd00303 (CDD); cd09279 (CDD); SSF56672 (SUPERFAMILY); IPR012337 (SUPERFAMILY); IPR021109 (SUPERFAMILY); IPR012337 (SUPERFAMILY)
Rr07791.t1	probable potassium transporter 13	F	GO:0015079	potassium ion transmembrane transporter activity	IPR003855 (PFAM); mobidb-lite (MOBIDB_LITE); PTHR30540:SF14 (PANTHER); IPR003855 (PANTHER)
Rr07791.t1	probable potassium transporter 13	C	GO:0016021	integral component of membrane	IPR003855 (PFAM); mobidb-lite (MOBIDB_LITE); PTHR30540:SF14 (PANTHER); IPR003855 (PANTHER)
Rr07791.t1	probable potassium transporter 13	P	GO:0071805	potassium ion transmembrane transport	IPR003855 (PFAM); mobidb-lite (MOBIDB_LITE); PTHR30540:SF14 (PANTHER); IPR003855 (PANTHER)
Rr07792.t1	putative RNA-directed DNA polymerase	---NA---	---NA---	---NA---	PTHR19446 (PANTHER)
Rr07793.t1	PREDICTED: uncharacterized protein LOC101314465	---NA---	---NA---	---NA---	mobidb-lite (MOBIDB_LITE)
Rr07794.t1	protein PATRONUS 2-like isoform X2	---NA---	---NA---	---NA---	mobidb-lite (MOBIDB_LITE); mobidb-lite (MOBIDB_LITE); PTHR35125 (PANTHER); PTHR35125:SF2 (PANTHER)
Rr07795.t1	exosome complex component RRP43	F	GO:0004527	exonuclease activity	IPR015847 (PFAM); IPR027408 (G3DSA:3.30.230.GENE3D); IPR001247 (PFAM); PTHR11097 (PANTHER); PTHR11097:SF20 (PANTHER); cd11369 (CDD); IPR020568 (SUPERFAMILY); IPR036345 (SUPERFAMILY)
Rr07795.t1	exosome complex component RRP43	C	GO:0005829	cytosol	IPR015847 (PFAM); IPR027408 (G3DSA:3.30.230.GENE3D); IPR001247 (PFAM); PTHR11097 (PANTHER); PTHR11097:SF20 (PANTHER); cd11369 (CDD); IPR020568 (SUPERFAMILY); IPR036345 (SUPERFAMILY)
Rr07795.t1	exosome complex component RRP43	P	GO:0090305	nucleic acid phosphodiester bond hydrolysis	IPR015847 (PFAM); IPR027408 (G3DSA:3.30.230.GENE3D); IPR001247 (PFAM); PTHR11097 (PANTHER); PTHR11097:SF20 (PANTHER); cd11369 (CDD); IPR020568 (SUPERFAMILY); IPR036345 (SUPERFAMILY)
Rr07796.t1	magnesium-chelatase subunit ChlH, chloroplastic	P	GO:0015995	chlorophyll biosynthetic process	IPR022571 (PFAM); IPR011771 (TIGRFAM); IPR003672 (PFAM); PTHR44119:SF1 (PANTHER); PTHR44119 (PANTHER); cd10150 (CDD)
Rr07796.t1	magnesium-chelatase subunit ChlH, chloroplastic	F	GO:0016851	magnesium chelatase activity	IPR022571 (PFAM); IPR011771 (TIGRFAM); IPR003672 (PFAM); PTHR44119:SF1 (PANTHER); PTHR44119 (PANTHER); cd10150 (CDD)
Rr07797.t1	probable glycosyltransferase STELLO1	C	GO:0016021	integral component of membrane	IPR005049 (PFAM); PTHR31362:SF4 (PANTHER); PTHR31362 (PANTHER)
Rr07797.t1	probable glycosyltransferase STELLO1	F	GO:0016740	transferase activity	IPR005049 (PFAM); PTHR31362:SF4 (PANTHER); PTHR31362 (PANTHER)
Rr07798.t1	aspartic proteinase A1-like	F	GO:0004190	aspartic-type endopeptidase activity	IPR001461 (PRINTS); IPR001202 (PFAM); IPR033121 (PFAM); G3DSA:2.20.70.10 (GENE3D); IPR021109 (G3DSA:2.40.70.GENE3D); PTHR13683:SF358 (PANTHER); IPR001461 (PANTHER); IPR033121 (PROSITE_PROFILES); IPR001202 (PROSITE_PROFILES); IPR001202 (CDD); IPR021109 (SUPERFAMILY); IPR036020 (SUPERFAMILY)
Rr07798.t1	aspartic proteinase A1-like	F	GO:0005515	protein binding	IPR001461 (PRINTS); IPR001202 (PFAM); IPR033121 (PFAM); G3DSA:2.20.70.10 (GENE3D); IPR021109 (G3DSA:2.40.70.GENE3D); PTHR13683:SF358 (PANTHER); IPR001461 (PANTHER); IPR033121 (PROSITE_PROFILES); IPR001202 (PROSITE_PROFILES); IPR001202 (CDD); IPR021109 (SUPERFAMILY); IPR036020 (SUPERFAMILY)
Rr07798.t1	aspartic proteinase A1-like	P	GO:0006508	proteolysis	IPR001461 (PRINTS); IPR001202 (PFAM); IPR033121 (PFAM); G3DSA:2.20.70.10 (GENE3D); IPR021109 (G3DSA:2.40.70.GENE3D); PTHR13683:SF358 (PANTHER); IPR001461 (PANTHER); IPR033121 (PROSITE_PROFILES); IPR001202 (PROSITE_PROFILES); IPR001202 (CDD); IPR021109 (SUPERFAMILY); IPR036020 (SUPERFAMILY)
Rr07798.t1	aspartic proteinase A1-like	P	GO:0006629	lipid metabolic process	IPR001461 (PRINTS); IPR001202 (PFAM); IPR033121 (PFAM); G3DSA:2.20.70.10 (GENE3D); IPR021109 (G3DSA:2.40.70.GENE3D); PTHR13683:SF358 (PANTHER); IPR001461 (PANTHER); IPR033121 (PROSITE_PROFILES); IPR001202 (PROSITE_PROFILES); IPR001202 (CDD); IPR021109 (SUPERFAMILY); IPR036020 (SUPERFAMILY)
Rr07799.t1	hypothetical protein RchiOBHm_Chr3g0482221	---NA---	---NA---	---NA---	mobidb-lite (MOBIDB_LITE); mobidb-lite (MOBIDB_LITE); mobidb-lite (MOBIDB_LITE); mobidb-lite (MOBIDB_LITE); PTHR34799 (PANTHER)
Rr07801.t2	putative B3 domain-containing protein At5g66980	F	GO:0003677	DNA binding	IPR015300 (G3DSA:2.40.330.GENE3D); IPR003340 (PFAM); IPR015300 (G3DSA:2.40.330.GENE3D); PTHR31920 (PANTHER); IPR003340 (PROSITE_PROFILES); IPR003340 (PROSITE_PROFILES); IPR003340 (CDD); IPR003340 (CDD); IPR015300 (SUPERFAMILY); IPR015300 (SUPERFAMILY)
Rr07803.t1	insulin-degrading enzyme-like 1, peroxisomal	F	GO:0004222	metalloendopeptidase activity	IPR032632 (PFAM); G3DSA:3.30.830.10 (GENE3D); G3DSA:3.30.830.10 (GENE3D); IPR007863 (PFAM); G3DSA:3.30.830.10 (GENE3D); IPR011765 (PFAM); G3DSA:3.30.830.10 (GENE3D); PTHR43690 (PANTHER); PTHR43690:SF7 (PANTHER); IPR011249 (SUPERFAMILY); IPR011249 (SUPERFAMILY); IPR011249 (SUPERFAMILY); IPR011249 (SUPERFAMILY)
Rr07803.t1	insulin-degrading enzyme-like 1, peroxisomal	P	GO:0006508	proteolysis	IPR032632 (PFAM); G3DSA:3.30.830.10 (GENE3D); G3DSA:3.30.830.10 (GENE3D); IPR007863 (PFAM); G3DSA:3.30.830.10 (GENE3D); IPR011765 (PFAM); G3DSA:3.30.830.10 (GENE3D); PTHR43690 (PANTHER); PTHR43690:SF7 (PANTHER); IPR011249 (SUPERFAMILY); IPR011249 (SUPERFAMILY); IPR011249 (SUPERFAMILY); IPR011249 (SUPERFAMILY)
Rr07803.t1	insulin-degrading enzyme-like 1, peroxisomal	F	GO:0046872	metal ion binding	IPR032632 (PFAM); G3DSA:3.30.830.10 (GENE3D); G3DSA:3.30.830.10 (GENE3D); IPR007863 (PFAM); G3DSA:3.30.830.10 (GENE3D); IPR011765 (PFAM); G3DSA:3.30.830.10 (GENE3D); PTHR43690 (PANTHER); PTHR43690:SF7 (PANTHER); IPR011249 (SUPERFAMILY); IPR011249 (SUPERFAMILY); IPR011249 (SUPERFAMILY); IPR011249 (SUPERFAMILY)
Rr07804.t1	putative ribonuclease H-like domain, reverse transcriptase zinc-binding domain-containing protein	F	GO:0003676	nucleic acid binding	PF13456 (PFAM); IPR036397 (G3DSA:3.30.420.GENE3D); cd06222 (CDD); IPR012337 (SUPERFAMILY)
Rr07805.t1	Putative DNA-binding protein ESCAROLA	F	GO:0003677	DNA binding	G3DSA:3.30.1330.80 (GENE3D); IPR005175 (PFAM); PTHR31500 (PANTHER); IPR005175 (PROSITE_PROFILES); IPR005175 (CDD); SSF117856 (SUPERFAMILY)
Rr07806.t1	cycloartenol-C-24-methyltransferase	P	GO:0008152	metabolic process	G3DSA:3.40.50.150 (GENE3D); PTHR44068 (PANTHER); PTHR44068:SF3 (PANTHER); PTHR44068:SF3 (PANTHER); PTHR44068 (PANTHER); IPR029063 (SUPERFAMILY)
Rr07807.t1	F-box protein At5g03100-like	F	GO:0005515	protein binding	IPR001810 (PFAM); G3DSA:1.20.1280.50 (GENE3D); mobidb-lite (MOBIDB_LITE); PTHR31639 (PANTHER); IPR036047 (SUPERFAMILY)
Rr07808.t1	Galactose-binding domain-like	---NA---	---NA---	---NA---	IPR006946 (PFAM); PTHR31265 (PANTHER); PTHR31265:SF22 (PANTHER); IPR008979 (SUPERFAMILY)
Rr07809.t1	disease resistance protein RGA2-like	F	GO:0043531	ADP binding	PR00364 (PRINTS); G3DSA:3.40.50.300 (GENE3D); IPR032675 (G3DSA:3.80.10.GENE3D); IPR002182 (PFAM); IPR032675 (G3DSA:3.80.10.GENE3D); PTHR44046 (PANTHER); IPR038005 (CDD); SSF52058 (SUPERFAMILY); IPR027417 (SUPERFAMILY)
Rr07810.t1	leucine-rich repeat receptor-like tyrosine-protein kinase PXC3	F	GO:0004672	protein kinase activity	IPR001611 (PFAM); IPR001611 (PFAM); IPR032675 (G3DSA:3.80.10.GENE3D); IPR001245 (PFAM); G3DSA:3.30.200.20 (GENE3D); IPR032675 (G3DSA:3.80.10.GENE3D); IPR032675 (G3DSA:3.80.10.GENE3D); G3DSA:1.10.510.10 (GENE3D); PTHR27000 (PANTHER); PTHR27000:SF38 (PANTHER); IPR000719 (PROSITE_PROFILES); cd14066 (CDD); SSF52058 (SUPERFAMILY); IPR011009 (SUPERFAMILY); SSF52058 (SUPERFAMILY)
Rr07810.t1	leucine-rich repeat receptor-like tyrosine-protein kinase PXC3	F	GO:0005515	protein binding	IPR001611 (PFAM); IPR001611 (PFAM); IPR032675 (G3DSA:3.80.10.GENE3D); IPR001245 (PFAM); G3DSA:3.30.200.20 (GENE3D); IPR032675 (G3DSA:3.80.10.GENE3D); IPR032675 (G3DSA:3.80.10.GENE3D); G3DSA:1.10.510.10 (GENE3D); PTHR27000 (PANTHER); PTHR27000:SF38 (PANTHER); IPR000719 (PROSITE_PROFILES); cd14066 (CDD); SSF52058 (SUPERFAMILY); IPR011009 (SUPERFAMILY); SSF52058 (SUPERFAMILY)
Rr07810.t1	leucine-rich repeat receptor-like tyrosine-protein kinase PXC3	F	GO:0005524	ATP binding	IPR001611 (PFAM); IPR001611 (PFAM); IPR032675 (G3DSA:3.80.10.GENE3D); IPR001245 (PFAM); G3DSA:3.30.200.20 (GENE3D); IPR032675 (G3DSA:3.80.10.GENE3D); IPR032675 (G3DSA:3.80.10.GENE3D); G3DSA:1.10.510.10 (GENE3D); PTHR27000 (PANTHER); PTHR27000:SF38 (PANTHER); IPR000719 (PROSITE_PROFILES); cd14066 (CDD); SSF52058 (SUPERFAMILY); IPR011009 (SUPERFAMILY); SSF52058 (SUPERFAMILY)
Rr07810.t1	leucine-rich repeat receptor-like tyrosine-protein kinase PXC3	P	GO:0006468	protein phosphorylation	IPR001611 (PFAM); IPR001611 (PFAM); IPR032675 (G3DSA:3.80.10.GENE3D); IPR001245 (PFAM); G3DSA:3.30.200.20 (GENE3D); IPR032675 (G3DSA:3.80.10.GENE3D); IPR032675 (G3DSA:3.80.10.GENE3D); G3DSA:1.10.510.10 (GENE3D); PTHR27000 (PANTHER); PTHR27000:SF38 (PANTHER); IPR000719 (PROSITE_PROFILES); cd14066 (CDD); SSF52058 (SUPERFAMILY); IPR011009 (SUPERFAMILY); SSF52058 (SUPERFAMILY)
Rr07810.t1	leucine-rich repeat receptor-like tyrosine-protein kinase PXC3	C	GO:0016021	integral component of membrane	IPR001611 (PFAM); IPR001611 (PFAM); IPR032675 (G3DSA:3.80.10.GENE3D); IPR001245 (PFAM); G3DSA:3.30.200.20 (GENE3D); IPR032675 (G3DSA:3.80.10.GENE3D); IPR032675 (G3DSA:3.80.10.GENE3D); G3DSA:1.10.510.10 (GENE3D); PTHR27000 (PANTHER); PTHR27000:SF38 (PANTHER); IPR000719 (PROSITE_PROFILES); cd14066 (CDD); SSF52058 (SUPERFAMILY); IPR011009 (SUPERFAMILY); SSF52058 (SUPERFAMILY)
Rr07811.t1	DUF1138 domain-containing protein	C	GO:0016021	integral component of membrane	IPR009515 (PFAM); mobidb-lite (MOBIDB_LITE); IPR009515 (PANTHER); PTHR34267:SF1 (PANTHER)
Rr07812.t1	protein EFR3 homolog B	F	GO:0005488	binding	mobidb-lite (MOBIDB_LITE); mobidb-lite (MOBIDB_LITE); mobidb-lite (MOBIDB_LITE); PTHR12444 (PANTHER); PTHR12444:SF7 (PANTHER); IPR016024 (SUPERFAMILY)
Rr07814.t1	DNA-directed DNA polymerase	F	GO:0003676	nucleic acid binding	G3DSA:3.30.70.270 (GENE3D); IPR036397 (G3DSA:3.30.420.GENE3D); IPR005162 (PFAM); G3DSA:3.10.10.10 (GENE3D); IPR021109 (G3DSA:2.40.70.GENE3D); G3DSA:3.30.70.270 (GENE3D); IPR000477 (PFAM); IPR001584 (PFAM); PTHR24559 (PANTHER); IPR001584 (PROSITE_PROFILES); cd01647 (CDD); cd09274 (CDD); SSF56672 (SUPERFAMILY); IPR012337 (SUPERFAMILY)
Rr07814.t1	DNA-directed DNA polymerase	P	GO:0015074	DNA integration	G3DSA:3.30.70.270 (GENE3D); IPR036397 (G3DSA:3.30.420.GENE3D); IPR005162 (PFAM); G3DSA:3.10.10.10 (GENE3D); IPR021109 (G3DSA:2.40.70.GENE3D); G3DSA:3.30.70.270 (GENE3D); IPR000477 (PFAM); IPR001584 (PFAM); PTHR24559 (PANTHER); IPR001584 (PROSITE_PROFILES); cd01647 (CDD); cd09274 (CDD); SSF56672 (SUPERFAMILY); IPR012337 (SUPERFAMILY)
Rr07814.t1	DNA-directed DNA polymerase	F	GO:0016740	transferase activity	G3DSA:3.30.70.270 (GENE3D); IPR036397 (G3DSA:3.30.420.GENE3D); IPR005162 (PFAM); G3DSA:3.10.10.10 (GENE3D); IPR021109 (G3DSA:2.40.70.GENE3D); G3DSA:3.30.70.270 (GENE3D); IPR000477 (PFAM); IPR001584 (PFAM); PTHR24559 (PANTHER); IPR001584 (PROSITE_PROFILES); cd01647 (CDD); cd09274 (CDD); SSF56672 (SUPERFAMILY); IPR012337 (SUPERFAMILY)
Rr07815.t1	uncharacterized protein LOC109947301	F	GO:0003676	nucleic acid binding	IPR021109 (G3DSA:2.40.70.GENE3D); G3DSA:3.30.70.270 (GENE3D); G3DSA:3.10.20.370 (GENE3D); G3DSA:3.10.10.10 (GENE3D); G3DSA:3.30.70.270 (GENE3D); G3DSA:1.10.340.70 (GENE3D); IPR036397 (G3DSA:3.30.420.GENE3D); PF13456 (PFAM); IPR000477 (PFAM); IPR001584 (PFAM); IPR036397 (G3DSA:3.30.420.GENE3D); IPR005162 (PFAM); mobidb-lite (MOBIDB_LITE); mobidb-lite (MOBIDB_LITE); mobidb-lite (MOBIDB_LITE); mobidb-lite (MOBIDB_LITE); IPR000477 (PROSITE_PROFILES); IPR001584 (PROSITE_PROFILES); IPR002156 (PROSITE_PROFILES); cd09279 (CDD); cd00303 (CDD); cd01647 (CDD); IPR012337 (SUPERFAMILY); SSF56672 (SUPERFAMILY); IPR012337 (SUPERFAMILY)
Rr07815.t1	uncharacterized protein LOC109947301	F	GO:0004523	RNA-DNA hybrid ribonuclease activity	IPR021109 (G3DSA:2.40.70.GENE3D); G3DSA:3.30.70.270 (GENE3D); G3DSA:3.10.20.370 (GENE3D); G3DSA:3.10.10.10 (GENE3D); G3DSA:3.30.70.270 (GENE3D); G3DSA:1.10.340.70 (GENE3D); IPR036397 (G3DSA:3.30.420.GENE3D); PF13456 (PFAM); IPR000477 (PFAM); IPR001584 (PFAM); IPR036397 (G3DSA:3.30.420.GENE3D); IPR005162 (PFAM); mobidb-lite (MOBIDB_LITE); mobidb-lite (MOBIDB_LITE); mobidb-lite (MOBIDB_LITE); mobidb-lite (MOBIDB_LITE); IPR000477 (PROSITE_PROFILES); IPR001584 (PROSITE_PROFILES); IPR002156 (PROSITE_PROFILES); cd09279 (CDD); cd00303 (CDD); cd01647 (CDD); IPR012337 (SUPERFAMILY); SSF56672 (SUPERFAMILY); IPR012337 (SUPERFAMILY)
Rr07815.t1	uncharacterized protein LOC109947301	P	GO:0015074	DNA integration	IPR021109 (G3DSA:2.40.70.GENE3D); G3DSA:3.30.70.270 (GENE3D); G3DSA:3.10.20.370 (GENE3D); G3DSA:3.10.10.10 (GENE3D); G3DSA:3.30.70.270 (GENE3D); G3DSA:1.10.340.70 (GENE3D); IPR036397 (G3DSA:3.30.420.GENE3D); PF13456 (PFAM); IPR000477 (PFAM); IPR001584 (PFAM); IPR036397 (G3DSA:3.30.420.GENE3D); IPR005162 (PFAM); mobidb-lite (MOBIDB_LITE); mobidb-lite (MOBIDB_LITE); mobidb-lite (MOBIDB_LITE); mobidb-lite (MOBIDB_LITE); IPR000477 (PROSITE_PROFILES); IPR001584 (PROSITE_PROFILES); IPR002156 (PROSITE_PROFILES); cd09279 (CDD); cd00303 (CDD); cd01647 (CDD); IPR012337 (SUPERFAMILY); SSF56672 (SUPERFAMILY); IPR012337 (SUPERFAMILY)
Rr07817.t1	putative transcription factor interactor and regulator CCHC(Zn) family	F	GO:0003676	nucleic acid binding	IPR001878 (PFAM); mobidb-lite (MOBIDB_LITE); IPR001878 (PROSITE_PROFILES); IPR036875 (SUPERFAMILY)
Rr07817.t1	putative transcription factor interactor and regulator CCHC(Zn) family	F	GO:0008270	zinc ion binding	IPR001878 (PFAM); mobidb-lite (MOBIDB_LITE); IPR001878 (PROSITE_PROFILES); IPR036875 (SUPERFAMILY)
Rr07820.t1	cytochrome P450 CYP749A22-like	F	GO:0004497	monooxygenase activity	IPR001128 (PRINTS); IPR002401 (PRINTS); IPR001128 (PFAM); IPR036396 (G3DSA:1.10.630.GENE3D); PTHR24282:SF20 (PANTHER); PTHR24282 (PANTHER); IPR036396 (SUPERFAMILY)
Rr07820.t1	cytochrome P450 CYP749A22-like	F	GO:0005506	iron ion binding	IPR001128 (PRINTS); IPR002401 (PRINTS); IPR001128 (PFAM); IPR036396 (G3DSA:1.10.630.GENE3D); PTHR24282:SF20 (PANTHER); PTHR24282 (PANTHER); IPR036396 (SUPERFAMILY)
Rr07820.t1	cytochrome P450 CYP749A22-like	C	GO:0016021	integral component of membrane	IPR001128 (PRINTS); IPR002401 (PRINTS); IPR001128 (PFAM); IPR036396 (G3DSA:1.10.630.GENE3D); PTHR24282:SF20 (PANTHER); PTHR24282 (PANTHER); IPR036396 (SUPERFAMILY)
Rr07820.t1	cytochrome P450 CYP749A22-like	F	GO:0016705	oxidoreductase activity, acting on paired donors, with incorporation or reduction of molecular oxygen	IPR001128 (PRINTS); IPR002401 (PRINTS); IPR001128 (PFAM); IPR036396 (G3DSA:1.10.630.GENE3D); PTHR24282:SF20 (PANTHER); PTHR24282 (PANTHER); IPR036396 (SUPERFAMILY)
Rr07820.t1	cytochrome P450 CYP749A22-like	F	GO:0020037	heme binding	IPR001128 (PRINTS); IPR002401 (PRINTS); IPR001128 (PFAM); IPR036396 (G3DSA:1.10.630.GENE3D); PTHR24282:SF20 (PANTHER); PTHR24282 (PANTHER); IPR036396 (SUPERFAMILY)
Rr07820.t1	cytochrome P450 CYP749A22-like	P	GO:0055114	oxidation-reduction process	IPR001128 (PRINTS); IPR002401 (PRINTS); IPR001128 (PFAM); IPR036396 (G3DSA:1.10.630.GENE3D); PTHR24282:SF20 (PANTHER); PTHR24282 (PANTHER); IPR036396 (SUPERFAMILY)
Rr07821.t1	probable leucine-rich repeat receptor-like protein kinase At1g35710	F	GO:0004672	protein kinase activity	IPR000719 (PFAM); G3DSA:1.10.510.10 (GENE3D); IPR032675 (G3DSA:3.80.10.GENE3D); G3DSA:3.30.200.20 (GENE3D); IPR032675 (G3DSA:3.80.10.GENE3D); IPR001611 (PFAM); PTHR27000:SF298 (PANTHER); PTHR27000 (PANTHER); IPR001611 (PROSITE_PROFILES); IPR001611 (PROSITE_PROFILES); IPR001611 (PROSITE_PROFILES); IPR000719 (PROSITE_PROFILES); IPR001611 (PROSITE_PROFILES); IPR001611 (PROSITE_PROFILES); IPR001611 (PROSITE_PROFILES); IPR001611 (PROSITE_PROFILES); IPR001611 (PROSITE_PROFILES); IPR001611 (PROSITE_PROFILES); IPR001611 (PROSITE_PROFILES); IPR001611 (PROSITE_PROFILES); IPR001611 (PROSITE_PROFILES); SSF52058 (SUPERFAMILY); IPR011009 (SUPERFAMILY); SSF52047 (SUPERFAMILY)
Rr07821.t1	probable leucine-rich repeat receptor-like protein kinase At1g35710	F	GO:0005515	protein binding	IPR000719 (PFAM); G3DSA:1.10.510.10 (GENE3D); IPR032675 (G3DSA:3.80.10.GENE3D); G3DSA:3.30.200.20 (GENE3D); IPR032675 (G3DSA:3.80.10.GENE3D); IPR001611 (PFAM); PTHR27000:SF298 (PANTHER); PTHR27000 (PANTHER); IPR001611 (PROSITE_PROFILES); IPR001611 (PROSITE_PROFILES); IPR001611 (PROSITE_PROFILES); IPR000719 (PROSITE_PROFILES); IPR001611 (PROSITE_PROFILES); IPR001611 (PROSITE_PROFILES); IPR001611 (PROSITE_PROFILES); IPR001611 (PROSITE_PROFILES); IPR001611 (PROSITE_PROFILES); IPR001611 (PROSITE_PROFILES); IPR001611 (PROSITE_PROFILES); IPR001611 (PROSITE_PROFILES); IPR001611 (PROSITE_PROFILES); SSF52058 (SUPERFAMILY); IPR011009 (SUPERFAMILY); SSF52047 (SUPERFAMILY)
Rr07821.t1	probable leucine-rich repeat receptor-like protein kinase At1g35710	F	GO:0005524	ATP binding	IPR000719 (PFAM); G3DSA:1.10.510.10 (GENE3D); IPR032675 (G3DSA:3.80.10.GENE3D); G3DSA:3.30.200.20 (GENE3D); IPR032675 (G3DSA:3.80.10.GENE3D); IPR001611 (PFAM); PTHR27000:SF298 (PANTHER); PTHR27000 (PANTHER); IPR001611 (PROSITE_PROFILES); IPR001611 (PROSITE_PROFILES); IPR001611 (PROSITE_PROFILES); IPR000719 (PROSITE_PROFILES); IPR001611 (PROSITE_PROFILES); IPR001611 (PROSITE_PROFILES); IPR001611 (PROSITE_PROFILES); IPR001611 (PROSITE_PROFILES); IPR001611 (PROSITE_PROFILES); IPR001611 (PROSITE_PROFILES); IPR001611 (PROSITE_PROFILES); IPR001611 (PROSITE_PROFILES); IPR001611 (PROSITE_PROFILES); SSF52058 (SUPERFAMILY); IPR011009 (SUPERFAMILY); SSF52047 (SUPERFAMILY)
Rr07821.t1	probable leucine-rich repeat receptor-like protein kinase At1g35710	P	GO:0006468	protein phosphorylation	IPR000719 (PFAM); G3DSA:1.10.510.10 (GENE3D); IPR032675 (G3DSA:3.80.10.GENE3D); G3DSA:3.30.200.20 (GENE3D); IPR032675 (G3DSA:3.80.10.GENE3D); IPR001611 (PFAM); PTHR27000:SF298 (PANTHER); PTHR27000 (PANTHER); IPR001611 (PROSITE_PROFILES); IPR001611 (PROSITE_PROFILES); IPR001611 (PROSITE_PROFILES); IPR000719 (PROSITE_PROFILES); IPR001611 (PROSITE_PROFILES); IPR001611 (PROSITE_PROFILES); IPR001611 (PROSITE_PROFILES); IPR001611 (PROSITE_PROFILES); IPR001611 (PROSITE_PROFILES); IPR001611 (PROSITE_PROFILES); IPR001611 (PROSITE_PROFILES); IPR001611 (PROSITE_PROFILES); IPR001611 (PROSITE_PROFILES); SSF52058 (SUPERFAMILY); IPR011009 (SUPERFAMILY); SSF52047 (SUPERFAMILY)
Rr07821.t1	probable leucine-rich repeat receptor-like protein kinase At1g35710	C	GO:0016021	integral component of membrane	IPR000719 (PFAM); G3DSA:1.10.510.10 (GENE3D); IPR032675 (G3DSA:3.80.10.GENE3D); G3DSA:3.30.200.20 (GENE3D); IPR032675 (G3DSA:3.80.10.GENE3D); IPR001611 (PFAM); PTHR27000:SF298 (PANTHER); PTHR27000 (PANTHER); IPR001611 (PROSITE_PROFILES); IPR001611 (PROSITE_PROFILES); IPR001611 (PROSITE_PROFILES); IPR000719 (PROSITE_PROFILES); IPR001611 (PROSITE_PROFILES); IPR001611 (PROSITE_PROFILES); IPR001611 (PROSITE_PROFILES); IPR001611 (PROSITE_PROFILES); IPR001611 (PROSITE_PROFILES); IPR001611 (PROSITE_PROFILES); IPR001611 (PROSITE_PROFILES); IPR001611 (PROSITE_PROFILES); IPR001611 (PROSITE_PROFILES); SSF52058 (SUPERFAMILY); IPR011009 (SUPERFAMILY); SSF52047 (SUPERFAMILY)
Rr07824.t1	protease Do-like 7 isoform X2	F	GO:0004252	serine-type endopeptidase activity	G3DSA:2.30.42.10 (GENE3D); IPR025926 (PFAM); G3DSA:2.30.42.10 (GENE3D); PTHR22939:SF66 (PANTHER); PTHR22939:SF66 (PANTHER); PTHR22939 (PANTHER); cd00987 (CDD); IPR036034 (SUPERFAMILY); IPR036034 (SUPERFAMILY)
Rr07824.t1	protease Do-like 7 isoform X2	F	GO:0005515	protein binding	G3DSA:2.30.42.10 (GENE3D); IPR025926 (PFAM); G3DSA:2.30.42.10 (GENE3D); PTHR22939:SF66 (PANTHER); PTHR22939:SF66 (PANTHER); PTHR22939 (PANTHER); cd00987 (CDD); IPR036034 (SUPERFAMILY); IPR036034 (SUPERFAMILY)
Rr07824.t1	protease Do-like 7 isoform X2	P	GO:0006508	proteolysis	G3DSA:2.30.42.10 (GENE3D); IPR025926 (PFAM); G3DSA:2.30.42.10 (GENE3D); PTHR22939:SF66 (PANTHER); PTHR22939:SF66 (PANTHER); PTHR22939 (PANTHER); cd00987 (CDD); IPR036034 (SUPERFAMILY); IPR036034 (SUPERFAMILY)
Rr07825.t1	protease Do-like 7 isoform X1	F	GO:0004252	serine-type endopeptidase activity	IPR001940 (PRINTS); G3DSA:2.40.10.10 (GENE3D); G3DSA:2.30.42.10 (GENE3D); IPR001478 (PFAM); PF13365 (PFAM); G3DSA:2.40.10.10 (GENE3D); PTHR22939 (PANTHER); PTHR22939 (PANTHER); PTHR22939:SF66 (PANTHER); IPR001478 (PROSITE_PROFILES); IPR036034 (SUPERFAMILY); IPR009003 (SUPERFAMILY)
Rr07825.t1	protease Do-like 7 isoform X1	F	GO:0005515	protein binding	IPR001940 (PRINTS); G3DSA:2.40.10.10 (GENE3D); G3DSA:2.30.42.10 (GENE3D); IPR001478 (PFAM); PF13365 (PFAM); G3DSA:2.40.10.10 (GENE3D); PTHR22939 (PANTHER); PTHR22939 (PANTHER); PTHR22939:SF66 (PANTHER); IPR001478 (PROSITE_PROFILES); IPR036034 (SUPERFAMILY); IPR009003 (SUPERFAMILY)
Rr07825.t1	protease Do-like 7 isoform X1	P	GO:0006508	proteolysis	IPR001940 (PRINTS); G3DSA:2.40.10.10 (GENE3D); G3DSA:2.30.42.10 (GENE3D); IPR001478 (PFAM); PF13365 (PFAM); G3DSA:2.40.10.10 (GENE3D); PTHR22939 (PANTHER); PTHR22939 (PANTHER); PTHR22939:SF66 (PANTHER); IPR001478 (PROSITE_PROFILES); IPR036034 (SUPERFAMILY); IPR009003 (SUPERFAMILY)
Rr07826.t1	putative RNA-directed DNA polymerase	F	GO:0003677	DNA binding	PTHR44484 (PANTHER)
Rr07826.t1	putative RNA-directed DNA polymerase	F	GO:0004519	endonuclease activity	PTHR44484 (PANTHER)
Rr07826.t1	putative RNA-directed DNA polymerase	C	GO:0005622	intracellular	PTHR44484 (PANTHER)
Rr07826.t1	putative RNA-directed DNA polymerase	C	GO:0005768	endosome	PTHR44484 (PANTHER)
Rr07826.t1	putative RNA-directed DNA polymerase	C	GO:0005829	cytosol	PTHR44484 (PANTHER)
Rr07826.t1	putative RNA-directed DNA polymerase	P	GO:0006281	DNA repair	PTHR44484 (PANTHER)
Rr07826.t1	putative RNA-directed DNA polymerase	P	GO:0006623	protein targeting to vacuole	PTHR44484 (PANTHER)
Rr07826.t1	putative RNA-directed DNA polymerase	C	GO:0016020	membrane	PTHR44484 (PANTHER)
Rr07826.t1	putative RNA-directed DNA polymerase	C	GO:0016021	integral component of membrane	PTHR44484 (PANTHER)
Rr07826.t1	putative RNA-directed DNA polymerase	P	GO:0071985	multivesicular body sorting pathway	PTHR44484 (PANTHER)
Rr07826.t1	putative RNA-directed DNA polymerase	P	GO:0090305	nucleic acid phosphodiester bond hydrolysis	PTHR44484 (PANTHER)
Rr07828.t1	hypothetical protein PRUPE_4G281000	C	GO:0016020	membrane	mobidb-lite (MOBIDB_LITE)
Rr07828.t1	hypothetical protein PRUPE_4G281000	C	GO:0016021	integral component of membrane	mobidb-lite (MOBIDB_LITE)
Rr07829.t1	putative transcription factor interactor and regulator CCHC(Zn) family	F	GO:0003676	nucleic acid binding	IPR025558 (PFAM); IPR025836 (PFAM); mobidb-lite (MOBIDB_LITE); mobidb-lite (MOBIDB_LITE); PTHR31286 (PANTHER); PTHR31286:SF17 (PANTHER); IPR001878 (PROSITE_PROFILES)
Rr07829.t1	putative transcription factor interactor and regulator CCHC(Zn) family	F	GO:0008270	zinc ion binding	IPR025558 (PFAM); IPR025836 (PFAM); mobidb-lite (MOBIDB_LITE); mobidb-lite (MOBIDB_LITE); PTHR31286 (PANTHER); PTHR31286:SF17 (PANTHER); IPR001878 (PROSITE_PROFILES)
Rr07830.t1	putative endonuclease/exonuclease/phosphatase	---NA---	---NA---	---NA---	IPR036691 (G3DSA:3.60.10.GENE3D); PTHR45329 (PANTHER); IPR036691 (SUPERFAMILY)
Rr07831.t1	putative RNA-directed DNA polymerase	---NA---	---NA---	---NA---	IPR000477 (PFAM); PTHR19446 (PANTHER); IPR000477 (PROSITE_PROFILES); cd01650 (CDD); SSF56672 (SUPERFAMILY)
Rr07833.t1	V-type proton ATPase subunit d2	C	GO:0005765	lysosomal membrane	IPR002843 (PFAM); PTHR11028:SF2 (PANTHER); IPR016727 (PANTHER); IPR036079 (SUPERFAMILY)
Rr07833.t1	V-type proton ATPase subunit d2	P	GO:0007034	vacuolar transport	IPR002843 (PFAM); PTHR11028:SF2 (PANTHER); IPR016727 (PANTHER); IPR036079 (SUPERFAMILY)
Rr07833.t1	V-type proton ATPase subunit d2	P	GO:0007035	vacuolar acidification	IPR002843 (PFAM); PTHR11028:SF2 (PANTHER); IPR016727 (PANTHER); IPR036079 (SUPERFAMILY)
Rr07833.t1	V-type proton ATPase subunit d2	F	GO:0008553	proton-exporting ATPase activity, phosphorylative mechanism	IPR002843 (PFAM); PTHR11028:SF2 (PANTHER); IPR016727 (PANTHER); IPR036079 (SUPERFAMILY)
Rr07833.t1	V-type proton ATPase subunit d2	P	GO:0015991	ATP hydrolysis coupled proton transport	IPR002843 (PFAM); PTHR11028:SF2 (PANTHER); IPR016727 (PANTHER); IPR036079 (SUPERFAMILY)
Rr07833.t1	V-type proton ATPase subunit d2	C	GO:0016471	vacuolar proton-transporting V-type ATPase complex	IPR002843 (PFAM); PTHR11028:SF2 (PANTHER); IPR016727 (PANTHER); IPR036079 (SUPERFAMILY)
Rr07833.t1	V-type proton ATPase subunit d2	C	GO:0033179	proton-transporting V-type ATPase, V0 domain	IPR002843 (PFAM); PTHR11028:SF2 (PANTHER); IPR016727 (PANTHER); IPR036079 (SUPERFAMILY)
Rr07833.t1	V-type proton ATPase subunit d2	F	GO:0046961	proton-transporting ATPase activity, rotational mechanism	IPR002843 (PFAM); PTHR11028:SF2 (PANTHER); IPR016727 (PANTHER); IPR036079 (SUPERFAMILY)
Rr07835.t2	putative Ulp1 protease family catalytic domain-containing protein	---NA---	---NA---	---NA---	G3DSA:1.10.418.20 (GENE3D)
Rr07836.t2	intracellular protein transport protein USO1-like	---NA---	---NA---	---NA---	IPR019448 (PFAM); mobidb-lite (MOBIDB_LITE); mobidb-lite (MOBIDB_LITE); mobidb-lite (MOBIDB_LITE); PTHR13140 (PANTHER); PTHR13140:SF700 (PANTHER); IPR019448 (PROSITE_PROFILES); SSF57997 (SUPERFAMILY)
Rr07837.t1	caffeic acid 3-O-methyltransferase	F	GO:0008171	O-methyltransferase activity	IPR012967 (PFAM); IPR036388 (G3DSA:1.10.10.GENE3D); IPR001077 (PFAM); G3DSA:3.40.50.150 (GENE3D); IPR016461 (PIRSF); PTHR11746:SF90 (PANTHER); PTHR11746 (PANTHER); IPR016461 (PROSITE_PROFILES); cd02440 (CDD); IPR029063 (SUPERFAMILY); IPR036390 (SUPERFAMILY)
Rr07837.t1	caffeic acid 3-O-methyltransferase	P	GO:0032259	methylation	IPR012967 (PFAM); IPR036388 (G3DSA:1.10.10.GENE3D); IPR001077 (PFAM); G3DSA:3.40.50.150 (GENE3D); IPR016461 (PIRSF); PTHR11746:SF90 (PANTHER); PTHR11746 (PANTHER); IPR016461 (PROSITE_PROFILES); cd02440 (CDD); IPR029063 (SUPERFAMILY); IPR036390 (SUPERFAMILY)
Rr07837.t1	caffeic acid 3-O-methyltransferase	F	GO:0046983	protein dimerization activity	IPR012967 (PFAM); IPR036388 (G3DSA:1.10.10.GENE3D); IPR001077 (PFAM); G3DSA:3.40.50.150 (GENE3D); IPR016461 (PIRSF); PTHR11746:SF90 (PANTHER); PTHR11746 (PANTHER); IPR016461 (PROSITE_PROFILES); cd02440 (CDD); IPR029063 (SUPERFAMILY); IPR036390 (SUPERFAMILY)
Rr07838.t1	putative RNA-directed DNA polymerase	F	GO:0003676	nucleic acid binding	IPR026960 (PFAM); PF13456 (PFAM); IPR036691 (G3DSA:3.60.10.GENE3D); IPR000477 (PFAM); IPR036397 (G3DSA:3.30.420.GENE3D); PTHR19446 (PANTHER); IPR000477 (PROSITE_PROFILES); cd01650 (CDD); cd06222 (CDD); SSF56672 (SUPERFAMILY); IPR036691 (SUPERFAMILY)
Rr07839.t1	carotene epsilon-monooxygenase, chloroplastic	F	GO:0004497	monooxygenase activity	IPR001128 (PRINTS); IPR002401 (PRINTS); IPR036396 (G3DSA:1.10.630.GENE3D); IPR001128 (PFAM); mobidb-lite (MOBIDB_LITE); PTHR24291 (PANTHER); PTHR24291:SF52 (PANTHER); IPR036396 (SUPERFAMILY)
Rr07839.t1	carotene epsilon-monooxygenase, chloroplastic	F	GO:0005506	iron ion binding	IPR001128 (PRINTS); IPR002401 (PRINTS); IPR036396 (G3DSA:1.10.630.GENE3D); IPR001128 (PFAM); mobidb-lite (MOBIDB_LITE); PTHR24291 (PANTHER); PTHR24291:SF52 (PANTHER); IPR036396 (SUPERFAMILY)
Rr07839.t1	carotene epsilon-monooxygenase, chloroplastic	F	GO:0016705	oxidoreductase activity, acting on paired donors, with incorporation or reduction of molecular oxygen	IPR001128 (PRINTS); IPR002401 (PRINTS); IPR036396 (G3DSA:1.10.630.GENE3D); IPR001128 (PFAM); mobidb-lite (MOBIDB_LITE); PTHR24291 (PANTHER); PTHR24291:SF52 (PANTHER); IPR036396 (SUPERFAMILY)
Rr07839.t1	carotene epsilon-monooxygenase, chloroplastic	F	GO:0020037	heme binding	IPR001128 (PRINTS); IPR002401 (PRINTS); IPR036396 (G3DSA:1.10.630.GENE3D); IPR001128 (PFAM); mobidb-lite (MOBIDB_LITE); PTHR24291 (PANTHER); PTHR24291:SF52 (PANTHER); IPR036396 (SUPERFAMILY)
Rr07839.t1	carotene epsilon-monooxygenase, chloroplastic	P	GO:0055114	oxidation-reduction process	IPR001128 (PRINTS); IPR002401 (PRINTS); IPR036396 (G3DSA:1.10.630.GENE3D); IPR001128 (PFAM); mobidb-lite (MOBIDB_LITE); PTHR24291 (PANTHER); PTHR24291:SF52 (PANTHER); IPR036396 (SUPERFAMILY)
Rr07840.t1	protein DMR6-LIKE OXYGENASE 1	F	GO:0016491	oxidoreductase activity	PR00682 (PRINTS); IPR005123 (PFAM); IPR026992 (PFAM); IPR027443 (G3DSA:2.60.120.GENE3D); PTHR10209:SF152 (PANTHER); PTHR10209 (PANTHER); IPR005123 (PROSITE_PROFILES); SSF51197 (SUPERFAMILY)
Rr07840.t1	protein DMR6-LIKE OXYGENASE 1	F	GO:0046872	metal ion binding	PR00682 (PRINTS); IPR005123 (PFAM); IPR026992 (PFAM); IPR027443 (G3DSA:2.60.120.GENE3D); PTHR10209:SF152 (PANTHER); PTHR10209 (PANTHER); IPR005123 (PROSITE_PROFILES); SSF51197 (SUPERFAMILY)
Rr07840.t1	protein DMR6-LIKE OXYGENASE 1	P	GO:0055114	oxidation-reduction process	PR00682 (PRINTS); IPR005123 (PFAM); IPR026992 (PFAM); IPR027443 (G3DSA:2.60.120.GENE3D); PTHR10209:SF152 (PANTHER); PTHR10209 (PANTHER); IPR005123 (PROSITE_PROFILES); SSF51197 (SUPERFAMILY)
Rr07841.t1	purine-uracil permease NCS1	C	GO:0016021	integral component of membrane	IPR038271 (G3DSA:1.10.4160.GENE3D); IPR001248 (PFAM); PTHR30618:SF0 (PANTHER); PTHR30618 (PANTHER); cd11485 (CDD)
Rr07841.t1	purine-uracil permease NCS1	F	GO:0022857	transmembrane transporter activity	IPR038271 (G3DSA:1.10.4160.GENE3D); IPR001248 (PFAM); PTHR30618:SF0 (PANTHER); PTHR30618 (PANTHER); cd11485 (CDD)
Rr07841.t1	purine-uracil permease NCS1	P	GO:0055085	transmembrane transport	IPR038271 (G3DSA:1.10.4160.GENE3D); IPR001248 (PFAM); PTHR30618:SF0 (PANTHER); PTHR30618 (PANTHER); cd11485 (CDD)
Rr07842.t1	RING-H2 finger protein ATL52-like	C	GO:0016020	membrane	IPR013083 (G3DSA:3.30.40.GENE3D); IPR001841 (PFAM); mobidb-lite (MOBIDB_LITE); mobidb-lite (MOBIDB_LITE); PTHR14155:SF292 (PANTHER); PTHR14155 (PANTHER); IPR001841 (PROSITE_PROFILES); cd16454 (CDD); SSF57850 (SUPERFAMILY)
Rr07843.t1	putative transcription repressor PLATZ family	C	GO:0005622	intracellular	G3DSA:3.30.40.200 (GENE3D); IPR006734 (PFAM); mobidb-lite (MOBIDB_LITE); PTHR31065:SF33 (PANTHER); PTHR31065 (PANTHER); SSF57845 (SUPERFAMILY)
Rr07843.t1	putative transcription repressor PLATZ family	F	GO:0008270	zinc ion binding	G3DSA:3.30.40.200 (GENE3D); IPR006734 (PFAM); mobidb-lite (MOBIDB_LITE); PTHR31065:SF33 (PANTHER); PTHR31065 (PANTHER); SSF57845 (SUPERFAMILY)
Rr07844.t1	vacuolar protein-sorting-associated protein 37 homolog 1	C	GO:0000813	ESCRT I complex	IPR009851 (PFAM); IPR029012 (G3DSA:1.10.287.GENE3D); mobidb-lite (MOBIDB_LITE); IPR037859 (PANTHER); PTHR13678:SF2 (PANTHER); IPR009851 (PROSITE_PROFILES); IPR037202 (SUPERFAMILY)
Rr07844.t1	vacuolar protein-sorting-associated protein 37 homolog 1	P	GO:0015031	protein transport	IPR009851 (PFAM); IPR029012 (G3DSA:1.10.287.GENE3D); mobidb-lite (MOBIDB_LITE); IPR037859 (PANTHER); PTHR13678:SF2 (PANTHER); IPR009851 (PROSITE_PROFILES); IPR037202 (SUPERFAMILY)
Rr07844.t1	vacuolar protein-sorting-associated protein 37 homolog 1	P	GO:0032509	endosome transport via multivesicular body sorting pathway	IPR009851 (PFAM); IPR029012 (G3DSA:1.10.287.GENE3D); mobidb-lite (MOBIDB_LITE); IPR037859 (PANTHER); PTHR13678:SF2 (PANTHER); IPR009851 (PROSITE_PROFILES); IPR037202 (SUPERFAMILY)
Rr07845.t1	dnaJ homolog subfamily C member 28	P	GO:0000301	retrograde transport, vesicle recycling within Golgi	IPR018961 (PFAM); mobidb-lite (MOBIDB_LITE); PTHR24016:SF12 (PANTHER); PTHR24016 (PANTHER)
Rr07845.t1	dnaJ homolog subfamily C member 28	P	GO:0006890	retrograde vesicle-mediated transport, Golgi to ER	IPR018961 (PFAM); mobidb-lite (MOBIDB_LITE); PTHR24016:SF12 (PANTHER); PTHR24016 (PANTHER)
Rr07845.t1	dnaJ homolog subfamily C member 28	P	GO:0007030	Golgi organization	IPR018961 (PFAM); mobidb-lite (MOBIDB_LITE); PTHR24016:SF12 (PANTHER); PTHR24016 (PANTHER)
Rr07845.t1	dnaJ homolog subfamily C member 28	C	GO:0017119	Golgi transport complex	IPR018961 (PFAM); mobidb-lite (MOBIDB_LITE); PTHR24016:SF12 (PANTHER); PTHR24016 (PANTHER)
Rr07845.t1	dnaJ homolog subfamily C member 28	P	GO:0048213	Golgi vesicle prefusion complex stabilization	IPR018961 (PFAM); mobidb-lite (MOBIDB_LITE); PTHR24016:SF12 (PANTHER); PTHR24016 (PANTHER)
Rr07846.t1	DEAD-box ATP-dependent RNA helicase 38	F	GO:0003676	nucleic acid binding	IPR001650 (PFAM); G3DSA:3.40.50.300 (GENE3D); G3DSA:3.40.50.300 (GENE3D); IPR011545 (PFAM); PTHR24031:SF331 (PANTHER); PTHR24031 (PANTHER); IPR014014 (PROSITE_PROFILES); IPR014001 (PROSITE_PROFILES); IPR001650 (PROSITE_PROFILES); IPR001650 (CDD); IPR027417 (SUPERFAMILY)
Rr07846.t1	DEAD-box ATP-dependent RNA helicase 38	F	GO:0004386	helicase activity	IPR001650 (PFAM); G3DSA:3.40.50.300 (GENE3D); G3DSA:3.40.50.300 (GENE3D); IPR011545 (PFAM); PTHR24031:SF331 (PANTHER); PTHR24031 (PANTHER); IPR014014 (PROSITE_PROFILES); IPR014001 (PROSITE_PROFILES); IPR001650 (PROSITE_PROFILES); IPR001650 (CDD); IPR027417 (SUPERFAMILY)
Rr07846.t1	DEAD-box ATP-dependent RNA helicase 38	F	GO:0005524	ATP binding	IPR001650 (PFAM); G3DSA:3.40.50.300 (GENE3D); G3DSA:3.40.50.300 (GENE3D); IPR011545 (PFAM); PTHR24031:SF331 (PANTHER); PTHR24031 (PANTHER); IPR014014 (PROSITE_PROFILES); IPR014001 (PROSITE_PROFILES); IPR001650 (PROSITE_PROFILES); IPR001650 (CDD); IPR027417 (SUPERFAMILY)
Rr07847.t1	DEAD-box ATP-dependent RNA helicase 38	F	GO:0003676	nucleic acid binding	G3DSA:3.40.50.300 (GENE3D); IPR001650 (PFAM); IPR011545 (PFAM); G3DSA:3.40.50.300 (GENE3D); PTHR24031 (PANTHER); PTHR24031:SF331 (PANTHER); IPR014001 (PROSITE_PROFILES); IPR001650 (PROSITE_PROFILES); IPR014014 (PROSITE_PROFILES); IPR001650 (CDD); IPR027417 (SUPERFAMILY)
Rr07847.t1	DEAD-box ATP-dependent RNA helicase 38	F	GO:0004386	helicase activity	G3DSA:3.40.50.300 (GENE3D); IPR001650 (PFAM); IPR011545 (PFAM); G3DSA:3.40.50.300 (GENE3D); PTHR24031 (PANTHER); PTHR24031:SF331 (PANTHER); IPR014001 (PROSITE_PROFILES); IPR001650 (PROSITE_PROFILES); IPR014014 (PROSITE_PROFILES); IPR001650 (CDD); IPR027417 (SUPERFAMILY)
Rr07847.t1	DEAD-box ATP-dependent RNA helicase 38	F	GO:0005524	ATP binding	G3DSA:3.40.50.300 (GENE3D); IPR001650 (PFAM); IPR011545 (PFAM); G3DSA:3.40.50.300 (GENE3D); PTHR24031 (PANTHER); PTHR24031:SF331 (PANTHER); IPR014001 (PROSITE_PROFILES); IPR001650 (PROSITE_PROFILES); IPR014014 (PROSITE_PROFILES); IPR001650 (CDD); IPR027417 (SUPERFAMILY)
Rr07848.t1	pistil-specific extensin-like protein	---NA---	---NA---	---NA---	PF01190 (PFAM); PTHR31614 (PANTHER); PTHR31614:SF13 (PANTHER)
Rr07849.t1	NAC transcription factor ONAC010-like	F	GO:0003677	DNA binding	IPR003441 (PFAM); IPR036093 (G3DSA:3.30.310.GENE3D); mobidb-lite (MOBIDB_LITE); PTHR31719 (PANTHER); IPR003441 (PROSITE_PROFILES); IPR036093 (SUPERFAMILY)
Rr07849.t1	NAC transcription factor ONAC010-like	P	GO:0006355	regulation of transcription, DNA-templated	IPR003441 (PFAM); IPR036093 (G3DSA:3.30.310.GENE3D); mobidb-lite (MOBIDB_LITE); PTHR31719 (PANTHER); IPR003441 (PROSITE_PROFILES); IPR036093 (SUPERFAMILY)
Rr07850.t1	DEAD-box ATP-dependent RNA helicase 38	F	GO:0003676	nucleic acid binding	G3DSA:3.40.50.300 (GENE3D); IPR001650 (PFAM); G3DSA:3.40.50.300 (GENE3D); IPR011545 (PFAM); mobidb-lite (MOBIDB_LITE); PTHR24031:SF331 (PANTHER); PTHR24031 (PANTHER); IPR014014 (PROSITE_PROFILES); IPR014001 (PROSITE_PROFILES); IPR001650 (PROSITE_PROFILES); IPR001650 (CDD); IPR027417 (SUPERFAMILY)
Rr07850.t1	DEAD-box ATP-dependent RNA helicase 38	F	GO:0004386	helicase activity	G3DSA:3.40.50.300 (GENE3D); IPR001650 (PFAM); G3DSA:3.40.50.300 (GENE3D); IPR011545 (PFAM); mobidb-lite (MOBIDB_LITE); PTHR24031:SF331 (PANTHER); PTHR24031 (PANTHER); IPR014014 (PROSITE_PROFILES); IPR014001 (PROSITE_PROFILES); IPR001650 (PROSITE_PROFILES); IPR001650 (CDD); IPR027417 (SUPERFAMILY)
Rr07850.t1	DEAD-box ATP-dependent RNA helicase 38	F	GO:0005524	ATP binding	G3DSA:3.40.50.300 (GENE3D); IPR001650 (PFAM); G3DSA:3.40.50.300 (GENE3D); IPR011545 (PFAM); mobidb-lite (MOBIDB_LITE); PTHR24031:SF331 (PANTHER); PTHR24031 (PANTHER); IPR014014 (PROSITE_PROFILES); IPR014001 (PROSITE_PROFILES); IPR001650 (PROSITE_PROFILES); IPR001650 (CDD); IPR027417 (SUPERFAMILY)
Rr07851.t1	putative reverse transcriptase zinc-binding domain-containing protein	F	GO:0003676	nucleic acid binding	PF13456 (PFAM); IPR026960 (PFAM); IPR036397 (G3DSA:3.30.420.GENE3D); PTHR33033 (PANTHER); PTHR33033 (PANTHER); PTHR33033:SF53 (PANTHER); PTHR33033:SF53 (PANTHER); IPR002156 (PROSITE_PROFILES); cd06222 (CDD); IPR012337 (SUPERFAMILY)
Rr07851.t1	putative reverse transcriptase zinc-binding domain-containing protein	F	GO:0004523	RNA-DNA hybrid ribonuclease activity	PF13456 (PFAM); IPR026960 (PFAM); IPR036397 (G3DSA:3.30.420.GENE3D); PTHR33033 (PANTHER); PTHR33033 (PANTHER); PTHR33033:SF53 (PANTHER); PTHR33033:SF53 (PANTHER); IPR002156 (PROSITE_PROFILES); cd06222 (CDD); IPR012337 (SUPERFAMILY)
Rr07853.t1	homeobox-leucine zipper protein MERISTEM L1-like	F	GO:0003677	DNA binding	SSF55961 (SUPERFAMILY)
Rr07853.t1	homeobox-leucine zipper protein MERISTEM L1-like	C	GO:0005634	nucleus	SSF55961 (SUPERFAMILY)
Rr07853.t1	homeobox-leucine zipper protein MERISTEM L1-like	P	GO:0006355	regulation of transcription, DNA-templated	SSF55961 (SUPERFAMILY)
Rr07853.t1	homeobox-leucine zipper protein MERISTEM L1-like	F	GO:0008289	lipid binding	SSF55961 (SUPERFAMILY)
Rr07853.t1	homeobox-leucine zipper protein MERISTEM L1-like	F	GO:0043565	sequence-specific DNA binding	SSF55961 (SUPERFAMILY)
Rr07855.t1	putative disease resistance protein RGA1	F	GO:0043531	ADP binding	PTHR44046 (PANTHER); IPR038005 (CDD)
Rr07856.t1	polygalacturonase isoform X2	F	GO:0004650	polygalacturonase activity	IPR012334 (G3DSA:2.160.20.GENE3D); IPR000743 (PFAM); PTHR31375 (PANTHER); PTHR31375:SF3 (PANTHER); IPR011050 (SUPERFAMILY)
Rr07856.t1	polygalacturonase isoform X2	C	GO:0005576	extracellular region	IPR012334 (G3DSA:2.160.20.GENE3D); IPR000743 (PFAM); PTHR31375 (PANTHER); PTHR31375:SF3 (PANTHER); IPR011050 (SUPERFAMILY)
Rr07856.t1	polygalacturonase isoform X2	P	GO:0005975	carbohydrate metabolic process	IPR012334 (G3DSA:2.160.20.GENE3D); IPR000743 (PFAM); PTHR31375 (PANTHER); PTHR31375:SF3 (PANTHER); IPR011050 (SUPERFAMILY)
Rr07856.t1	polygalacturonase isoform X2	C	GO:0016020	membrane	IPR012334 (G3DSA:2.160.20.GENE3D); IPR000743 (PFAM); PTHR31375 (PANTHER); PTHR31375:SF3 (PANTHER); IPR011050 (SUPERFAMILY)
Rr07856.t1	polygalacturonase isoform X2	P	GO:0071555	cell wall organization	IPR012334 (G3DSA:2.160.20.GENE3D); IPR000743 (PFAM); PTHR31375 (PANTHER); PTHR31375:SF3 (PANTHER); IPR011050 (SUPERFAMILY)
Rr07857.t1	probable galactinol--sucrose galactosyltransferase 2	F	GO:0003824	catalytic activity	IPR008811 (PFAM); IPR013785 (G3DSA:3.20.20.GENE3D); PTHR31268:SF22 (PANTHER); IPR008811 (PANTHER); IPR017853 (SUPERFAMILY)
Rr07859.t1	putative reverse transcriptase domain-containing protein	F	GO:0003676	nucleic acid binding	IPR001878 (PFAM); IPR036397 (G3DSA:3.30.420.GENE3D); IPR013103 (PFAM); G3DSA:4.10.60.10 (GENE3D); IPR021109 (G3DSA:2.40.70.GENE3D); IPR000477 (PFAM); G3DSA:3.10.20.370 (GENE3D); G3DSA:1.10.340.70 (GENE3D); G3DSA:3.30.70.270 (GENE3D); IPR005162 (PFAM); IPR001584 (PFAM); G3DSA:3.10.10.10 (GENE3D); mobidb-lite (MOBIDB_LITE); mobidb-lite (MOBIDB_LITE); mobidb-lite (MOBIDB_LITE); PTHR24559:SF247 (PANTHER); PTHR24559 (PANTHER); IPR001584 (PROSITE_PROFILES); IPR000477 (PROSITE_PROFILES); IPR001878 (PROSITE_PROFILES); cd09274 (CDD); cd00303 (CDD); cd01647 (CDD); IPR012337 (SUPERFAMILY); IPR036875 (SUPERFAMILY); SSF56672 (SUPERFAMILY)
Rr07859.t1	putative reverse transcriptase domain-containing protein	F	GO:0008270	zinc ion binding	IPR001878 (PFAM); IPR036397 (G3DSA:3.30.420.GENE3D); IPR013103 (PFAM); G3DSA:4.10.60.10 (GENE3D); IPR021109 (G3DSA:2.40.70.GENE3D); IPR000477 (PFAM); G3DSA:3.10.20.370 (GENE3D); G3DSA:1.10.340.70 (GENE3D); G3DSA:3.30.70.270 (GENE3D); IPR005162 (PFAM); IPR001584 (PFAM); G3DSA:3.10.10.10 (GENE3D); mobidb-lite (MOBIDB_LITE); mobidb-lite (MOBIDB_LITE); mobidb-lite (MOBIDB_LITE); PTHR24559:SF247 (PANTHER); PTHR24559 (PANTHER); IPR001584 (PROSITE_PROFILES); IPR000477 (PROSITE_PROFILES); IPR001878 (PROSITE_PROFILES); cd09274 (CDD); cd00303 (CDD); cd01647 (CDD); IPR012337 (SUPERFAMILY); IPR036875 (SUPERFAMILY); SSF56672 (SUPERFAMILY)
Rr07859.t1	putative reverse transcriptase domain-containing protein	P	GO:0015074	DNA integration	IPR001878 (PFAM); IPR036397 (G3DSA:3.30.420.GENE3D); IPR013103 (PFAM); G3DSA:4.10.60.10 (GENE3D); IPR021109 (G3DSA:2.40.70.GENE3D); IPR000477 (PFAM); G3DSA:3.10.20.370 (GENE3D); G3DSA:1.10.340.70 (GENE3D); G3DSA:3.30.70.270 (GENE3D); IPR005162 (PFAM); IPR001584 (PFAM); G3DSA:3.10.10.10 (GENE3D); mobidb-lite (MOBIDB_LITE); mobidb-lite (MOBIDB_LITE); mobidb-lite (MOBIDB_LITE); PTHR24559:SF247 (PANTHER); PTHR24559 (PANTHER); IPR001584 (PROSITE_PROFILES); IPR000477 (PROSITE_PROFILES); IPR001878 (PROSITE_PROFILES); cd09274 (CDD); cd00303 (CDD); cd01647 (CDD); IPR012337 (SUPERFAMILY); IPR036875 (SUPERFAMILY); SSF56672 (SUPERFAMILY)
Rr07860.t1	reverse transcriptase	P	GO:0006807	nitrogen compound metabolic process	G3DSA:3.10.10.10 (GENE3D); PTHR34072 (PANTHER); SSF56672 (SUPERFAMILY)
Rr07860.t1	reverse transcriptase	F	GO:0016787	hydrolase activity	G3DSA:3.10.10.10 (GENE3D); PTHR34072 (PANTHER); SSF56672 (SUPERFAMILY)
Rr07860.t1	reverse transcriptase	P	GO:0043170	macromolecule metabolic process	G3DSA:3.10.10.10 (GENE3D); PTHR34072 (PANTHER); SSF56672 (SUPERFAMILY)
Rr07860.t1	reverse transcriptase	P	GO:0044238	primary metabolic process	G3DSA:3.10.10.10 (GENE3D); PTHR34072 (PANTHER); SSF56672 (SUPERFAMILY)
Rr07861.t1	disease resistance protein RGA2-like	F	GO:0043531	ADP binding	PR00364 (PRINTS); G3DSA:3.40.50.300 (GENE3D); IPR032675 (G3DSA:3.80.10.GENE3D); IPR032675 (G3DSA:3.80.10.GENE3D); IPR002182 (PFAM); PTHR44046 (PANTHER); IPR038005 (CDD); SSF52058 (SUPERFAMILY); IPR027417 (SUPERFAMILY)
Rr07862.t1	probable polygalacturonase At3g15720	F	GO:0004650	polygalacturonase activity	IPR012334 (G3DSA:2.160.20.GENE3D); IPR012334 (G3DSA:2.160.20.GENE3D); IPR000743 (PFAM); PTHR31375 (PANTHER); PTHR31375:SF42 (PANTHER); PTHR31375:SF42 (PANTHER); PTHR31375 (PANTHER); IPR011050 (SUPERFAMILY); IPR011050 (SUPERFAMILY)
Rr07862.t1	probable polygalacturonase At3g15720	P	GO:0005975	carbohydrate metabolic process	IPR012334 (G3DSA:2.160.20.GENE3D); IPR012334 (G3DSA:2.160.20.GENE3D); IPR000743 (PFAM); PTHR31375 (PANTHER); PTHR31375:SF42 (PANTHER); PTHR31375:SF42 (PANTHER); PTHR31375 (PANTHER); IPR011050 (SUPERFAMILY); IPR011050 (SUPERFAMILY)
Rr07863.t1	calcium-dependent protein kinase 32-like	F	GO:0004683	calmodulin-dependent protein kinase activity	G3DSA:3.30.200.20 (GENE3D); IPR002048 (PFAM); G3DSA:1.10.238.10 (GENE3D); IPR002048 (PFAM); IPR000719 (PFAM); G3DSA:1.10.510.10 (GENE3D); mobidb-lite (MOBIDB_LITE); PTHR24349 (PANTHER); PTHR24349:SF126 (PANTHER); IPR002048 (PROSITE_PROFILES); IPR002048 (PROSITE_PROFILES); IPR000719 (PROSITE_PROFILES); IPR002048 (PROSITE_PROFILES); IPR002048 (PROSITE_PROFILES); cd05117 (CDD); IPR002048 (CDD); IPR011992 (SUPERFAMILY); IPR011009 (SUPERFAMILY)
Rr07863.t1	calcium-dependent protein kinase 32-like	F	GO:0005509	calcium ion binding	G3DSA:3.30.200.20 (GENE3D); IPR002048 (PFAM); G3DSA:1.10.238.10 (GENE3D); IPR002048 (PFAM); IPR000719 (PFAM); G3DSA:1.10.510.10 (GENE3D); mobidb-lite (MOBIDB_LITE); PTHR24349 (PANTHER); PTHR24349:SF126 (PANTHER); IPR002048 (PROSITE_PROFILES); IPR002048 (PROSITE_PROFILES); IPR000719 (PROSITE_PROFILES); IPR002048 (PROSITE_PROFILES); IPR002048 (PROSITE_PROFILES); cd05117 (CDD); IPR002048 (CDD); IPR011992 (SUPERFAMILY); IPR011009 (SUPERFAMILY)
Rr07863.t1	calcium-dependent protein kinase 32-like	F	GO:0005524	ATP binding	G3DSA:3.30.200.20 (GENE3D); IPR002048 (PFAM); G3DSA:1.10.238.10 (GENE3D); IPR002048 (PFAM); IPR000719 (PFAM); G3DSA:1.10.510.10 (GENE3D); mobidb-lite (MOBIDB_LITE); PTHR24349 (PANTHER); PTHR24349:SF126 (PANTHER); IPR002048 (PROSITE_PROFILES); IPR002048 (PROSITE_PROFILES); IPR000719 (PROSITE_PROFILES); IPR002048 (PROSITE_PROFILES); IPR002048 (PROSITE_PROFILES); cd05117 (CDD); IPR002048 (CDD); IPR011992 (SUPERFAMILY); IPR011009 (SUPERFAMILY)
Rr07863.t1	calcium-dependent protein kinase 32-like	P	GO:0006468	protein phosphorylation	G3DSA:3.30.200.20 (GENE3D); IPR002048 (PFAM); G3DSA:1.10.238.10 (GENE3D); IPR002048 (PFAM); IPR000719 (PFAM); G3DSA:1.10.510.10 (GENE3D); mobidb-lite (MOBIDB_LITE); PTHR24349 (PANTHER); PTHR24349:SF126 (PANTHER); IPR002048 (PROSITE_PROFILES); IPR002048 (PROSITE_PROFILES); IPR000719 (PROSITE_PROFILES); IPR002048 (PROSITE_PROFILES); IPR002048 (PROSITE_PROFILES); cd05117 (CDD); IPR002048 (CDD); IPR011992 (SUPERFAMILY); IPR011009 (SUPERFAMILY)
Rr07863.t1	calcium-dependent protein kinase 32-like	C	GO:0031226	intrinsic component of plasma membrane	G3DSA:3.30.200.20 (GENE3D); IPR002048 (PFAM); G3DSA:1.10.238.10 (GENE3D); IPR002048 (PFAM); IPR000719 (PFAM); G3DSA:1.10.510.10 (GENE3D); mobidb-lite (MOBIDB_LITE); PTHR24349 (PANTHER); PTHR24349:SF126 (PANTHER); IPR002048 (PROSITE_PROFILES); IPR002048 (PROSITE_PROFILES); IPR000719 (PROSITE_PROFILES); IPR002048 (PROSITE_PROFILES); IPR002048 (PROSITE_PROFILES); cd05117 (CDD); IPR002048 (CDD); IPR011992 (SUPERFAMILY); IPR011009 (SUPERFAMILY)
Rr07864.t1	GTP-binding protein TypA/BipA homolog	P	GO:0000302	response to reactive oxygen species	IPR000795 (PRINTS); IPR000640 (PFAM); G3DSA:3.30.70.240 (GENE3D); IPR005225 (TIGRFAM); G3DSA:3.30.70.870 (GENE3D); IPR000795 (PFAM); IPR004161 (PFAM); IPR006298 (TIGRFAM); G3DSA:2.40.30.10 (GENE3D); G3DSA:2.40.50.250 (GENE3D); G3DSA:3.40.50.300 (GENE3D); PTHR42908:SF4 (PANTHER); PTHR42908 (PANTHER); IPR000795 (PROSITE_PROFILES); cd16263 (CDD); cd03691 (CDD); cd01891 (CDD); IPR035651 (CDD); IPR035647 (SUPERFAMILY); IPR009000 (SUPERFAMILY); IPR027417 (SUPERFAMILY); IPR035647 (SUPERFAMILY)
Rr07864.t1	GTP-binding protein TypA/BipA homolog	F	GO:0003924	GTPase activity	IPR000795 (PRINTS); IPR000640 (PFAM); G3DSA:3.30.70.240 (GENE3D); IPR005225 (TIGRFAM); G3DSA:3.30.70.870 (GENE3D); IPR000795 (PFAM); IPR004161 (PFAM); IPR006298 (TIGRFAM); G3DSA:2.40.30.10 (GENE3D); G3DSA:2.40.50.250 (GENE3D); G3DSA:3.40.50.300 (GENE3D); PTHR42908:SF4 (PANTHER); PTHR42908 (PANTHER); IPR000795 (PROSITE_PROFILES); cd16263 (CDD); cd03691 (CDD); cd01891 (CDD); IPR035651 (CDD); IPR035647 (SUPERFAMILY); IPR009000 (SUPERFAMILY); IPR027417 (SUPERFAMILY); IPR035647 (SUPERFAMILY)
Rr07864.t1	GTP-binding protein TypA/BipA homolog	F	GO:0005525	GTP binding	IPR000795 (PRINTS); IPR000640 (PFAM); G3DSA:3.30.70.240 (GENE3D); IPR005225 (TIGRFAM); G3DSA:3.30.70.870 (GENE3D); IPR000795 (PFAM); IPR004161 (PFAM); IPR006298 (TIGRFAM); G3DSA:2.40.30.10 (GENE3D); G3DSA:2.40.50.250 (GENE3D); G3DSA:3.40.50.300 (GENE3D); PTHR42908:SF4 (PANTHER); PTHR42908 (PANTHER); IPR000795 (PROSITE_PROFILES); cd16263 (CDD); cd03691 (CDD); cd01891 (CDD); IPR035651 (CDD); IPR035647 (SUPERFAMILY); IPR009000 (SUPERFAMILY); IPR027417 (SUPERFAMILY); IPR035647 (SUPERFAMILY)
Rr07864.t1	GTP-binding protein TypA/BipA homolog	P	GO:0006364	rRNA processing	IPR000795 (PRINTS); IPR000640 (PFAM); G3DSA:3.30.70.240 (GENE3D); IPR005225 (TIGRFAM); G3DSA:3.30.70.870 (GENE3D); IPR000795 (PFAM); IPR004161 (PFAM); IPR006298 (TIGRFAM); G3DSA:2.40.30.10 (GENE3D); G3DSA:2.40.50.250 (GENE3D); G3DSA:3.40.50.300 (GENE3D); PTHR42908:SF4 (PANTHER); PTHR42908 (PANTHER); IPR000795 (PROSITE_PROFILES); cd16263 (CDD); cd03691 (CDD); cd01891 (CDD); IPR035651 (CDD); IPR035647 (SUPERFAMILY); IPR009000 (SUPERFAMILY); IPR027417 (SUPERFAMILY); IPR035647 (SUPERFAMILY)
Rr07864.t1	GTP-binding protein TypA/BipA homolog	P	GO:0009409	response to cold	IPR000795 (PRINTS); IPR000640 (PFAM); G3DSA:3.30.70.240 (GENE3D); IPR005225 (TIGRFAM); G3DSA:3.30.70.870 (GENE3D); IPR000795 (PFAM); IPR004161 (PFAM); IPR006298 (TIGRFAM); G3DSA:2.40.30.10 (GENE3D); G3DSA:2.40.50.250 (GENE3D); G3DSA:3.40.50.300 (GENE3D); PTHR42908:SF4 (PANTHER); PTHR42908 (PANTHER); IPR000795 (PROSITE_PROFILES); cd16263 (CDD); cd03691 (CDD); cd01891 (CDD); IPR035651 (CDD); IPR035647 (SUPERFAMILY); IPR009000 (SUPERFAMILY); IPR027417 (SUPERFAMILY); IPR035647 (SUPERFAMILY)
Rr07864.t1	GTP-binding protein TypA/BipA homolog	C	GO:0009570	chloroplast stroma	IPR000795 (PRINTS); IPR000640 (PFAM); G3DSA:3.30.70.240 (GENE3D); IPR005225 (TIGRFAM); G3DSA:3.30.70.870 (GENE3D); IPR000795 (PFAM); IPR004161 (PFAM); IPR006298 (TIGRFAM); G3DSA:2.40.30.10 (GENE3D); G3DSA:2.40.50.250 (GENE3D); G3DSA:3.40.50.300 (GENE3D); PTHR42908:SF4 (PANTHER); PTHR42908 (PANTHER); IPR000795 (PROSITE_PROFILES); cd16263 (CDD); cd03691 (CDD); cd01891 (CDD); IPR035651 (CDD); IPR035647 (SUPERFAMILY); IPR009000 (SUPERFAMILY); IPR027417 (SUPERFAMILY); IPR035647 (SUPERFAMILY)
Rr07864.t1	GTP-binding protein TypA/BipA homolog	P	GO:0010468	regulation of gene expression	IPR000795 (PRINTS); IPR000640 (PFAM); G3DSA:3.30.70.240 (GENE3D); IPR005225 (TIGRFAM); G3DSA:3.30.70.870 (GENE3D); IPR000795 (PFAM); IPR004161 (PFAM); IPR006298 (TIGRFAM); G3DSA:2.40.30.10 (GENE3D); G3DSA:2.40.50.250 (GENE3D); G3DSA:3.40.50.300 (GENE3D); PTHR42908:SF4 (PANTHER); PTHR42908 (PANTHER); IPR000795 (PROSITE_PROFILES); cd16263 (CDD); cd03691 (CDD); cd01891 (CDD); IPR035651 (CDD); IPR035647 (SUPERFAMILY); IPR009000 (SUPERFAMILY); IPR027417 (SUPERFAMILY); IPR035647 (SUPERFAMILY)
Rr07864.t1	GTP-binding protein TypA/BipA homolog	P	GO:0031425	chloroplast RNA processing	IPR000795 (PRINTS); IPR000640 (PFAM); G3DSA:3.30.70.240 (GENE3D); IPR005225 (TIGRFAM); G3DSA:3.30.70.870 (GENE3D); IPR000795 (PFAM); IPR004161 (PFAM); IPR006298 (TIGRFAM); G3DSA:2.40.30.10 (GENE3D); G3DSA:2.40.50.250 (GENE3D); G3DSA:3.40.50.300 (GENE3D); PTHR42908:SF4 (PANTHER); PTHR42908 (PANTHER); IPR000795 (PROSITE_PROFILES); cd16263 (CDD); cd03691 (CDD); cd01891 (CDD); IPR035651 (CDD); IPR035647 (SUPERFAMILY); IPR009000 (SUPERFAMILY); IPR027417 (SUPERFAMILY); IPR035647 (SUPERFAMILY)
Rr07864.t1	GTP-binding protein TypA/BipA homolog	P	GO:0050821	protein stabilization	IPR000795 (PRINTS); IPR000640 (PFAM); G3DSA:3.30.70.240 (GENE3D); IPR005225 (TIGRFAM); G3DSA:3.30.70.870 (GENE3D); IPR000795 (PFAM); IPR004161 (PFAM); IPR006298 (TIGRFAM); G3DSA:2.40.30.10 (GENE3D); G3DSA:2.40.50.250 (GENE3D); G3DSA:3.40.50.300 (GENE3D); PTHR42908:SF4 (PANTHER); PTHR42908 (PANTHER); IPR000795 (PROSITE_PROFILES); cd16263 (CDD); cd03691 (CDD); cd01891 (CDD); IPR035651 (CDD); IPR035647 (SUPERFAMILY); IPR009000 (SUPERFAMILY); IPR027417 (SUPERFAMILY); IPR035647 (SUPERFAMILY)
Rr07865.t1	pentatricopeptide repeat-containing protein At2g33680-like	F	GO:0005515	protein binding	IPR011990 (G3DSA:1.25.40.GENE3D); IPR002885 (TIGRFAM); IPR011990 (G3DSA:1.25.40.GENE3D); IPR002885 (PFAM); IPR002885 (PFAM); PTHR24015 (PANTHER); PTHR24015:SF550 (PANTHER); PTHR24015 (PANTHER); PTHR24015:SF550 (PANTHER); PTHR24015 (PANTHER); IPR002885 (PROSITE_PROFILES); IPR002885 (PROSITE_PROFILES); IPR002885 (PROSITE_PROFILES); IPR002885 (PROSITE_PROFILES); IPR002885 (PROSITE_PROFILES); IPR002885 (PROSITE_PROFILES); IPR002885 (PROSITE_PROFILES); IPR002885 (PROSITE_PROFILES); IPR002885 (PROSITE_PROFILES); IPR002885 (PROSITE_PROFILES); IPR002885 (PROSITE_PROFILES); IPR002885 (PROSITE_PROFILES); IPR002885 (PROSITE_PROFILES); IPR002885 (PROSITE_PROFILES); IPR002885 (PROSITE_PROFILES); IPR002885 (PROSITE_PROFILES); IPR011990 (SUPERFAMILY)
Rr07866.t1	remorin 4.1-like	---NA---	---NA---	---NA---	IPR005516 (PFAM); mobidb-lite (MOBIDB_LITE); mobidb-lite (MOBIDB_LITE); PTHR31471:SF7 (PANTHER); PTHR31471 (PANTHER)
Rr07867.t1	L-type lectin-domain containing receptor kinase IX.1-like	F	GO:0004672	protein kinase activity	IPR000719 (PFAM); IPR001220 (PFAM); G3DSA:1.10.510.10 (GENE3D); G3DSA:2.60.120.200 (GENE3D); G3DSA:3.30.200.20 (GENE3D); PTHR27007 (PANTHER); PTHR27007:SF24 (PANTHER); IPR000719 (PROSITE_PROFILES); IPR001220 (CDD); IPR013320 (SUPERFAMILY); IPR011009 (SUPERFAMILY)
Rr07867.t1	L-type lectin-domain containing receptor kinase IX.1-like	F	GO:0005524	ATP binding	IPR000719 (PFAM); IPR001220 (PFAM); G3DSA:1.10.510.10 (GENE3D); G3DSA:2.60.120.200 (GENE3D); G3DSA:3.30.200.20 (GENE3D); PTHR27007 (PANTHER); PTHR27007:SF24 (PANTHER); IPR000719 (PROSITE_PROFILES); IPR001220 (CDD); IPR013320 (SUPERFAMILY); IPR011009 (SUPERFAMILY)
Rr07867.t1	L-type lectin-domain containing receptor kinase IX.1-like	P	GO:0006468	protein phosphorylation	IPR000719 (PFAM); IPR001220 (PFAM); G3DSA:1.10.510.10 (GENE3D); G3DSA:2.60.120.200 (GENE3D); G3DSA:3.30.200.20 (GENE3D); PTHR27007 (PANTHER); PTHR27007:SF24 (PANTHER); IPR000719 (PROSITE_PROFILES); IPR001220 (CDD); IPR013320 (SUPERFAMILY); IPR011009 (SUPERFAMILY)
Rr07867.t1	L-type lectin-domain containing receptor kinase IX.1-like	C	GO:0016020	membrane	IPR000719 (PFAM); IPR001220 (PFAM); G3DSA:1.10.510.10 (GENE3D); G3DSA:2.60.120.200 (GENE3D); G3DSA:3.30.200.20 (GENE3D); PTHR27007 (PANTHER); PTHR27007:SF24 (PANTHER); IPR000719 (PROSITE_PROFILES); IPR001220 (CDD); IPR013320 (SUPERFAMILY); IPR011009 (SUPERFAMILY)
Rr07867.t1	L-type lectin-domain containing receptor kinase IX.1-like	F	GO:0030246	carbohydrate binding	IPR000719 (PFAM); IPR001220 (PFAM); G3DSA:1.10.510.10 (GENE3D); G3DSA:2.60.120.200 (GENE3D); G3DSA:3.30.200.20 (GENE3D); PTHR27007 (PANTHER); PTHR27007:SF24 (PANTHER); IPR000719 (PROSITE_PROFILES); IPR001220 (CDD); IPR013320 (SUPERFAMILY); IPR011009 (SUPERFAMILY)
Rr07868.t1	NAC domain-containing protein 67-like	F	GO:0003677	DNA binding	IPR003441 (PFAM); IPR036093 (G3DSA:3.30.310.GENE3D); mobidb-lite (MOBIDB_LITE); PTHR31719 (PANTHER); PTHR31719:SF81 (PANTHER); IPR003441 (PROSITE_PROFILES); IPR036093 (SUPERFAMILY)
Rr07868.t1	NAC domain-containing protein 67-like	P	GO:0006355	regulation of transcription, DNA-templated	IPR003441 (PFAM); IPR036093 (G3DSA:3.30.310.GENE3D); mobidb-lite (MOBIDB_LITE); PTHR31719 (PANTHER); PTHR31719:SF81 (PANTHER); IPR003441 (PROSITE_PROFILES); IPR036093 (SUPERFAMILY)
Rr07869.t1	NAC transcription factor ONAC010-like	F	GO:0003677	DNA binding	IPR036093 (G3DSA:3.30.310.GENE3D); IPR003441 (PFAM); mobidb-lite (MOBIDB_LITE); PTHR31719 (PANTHER); PTHR31719:SF81 (PANTHER); IPR003441 (PROSITE_PROFILES); IPR036093 (SUPERFAMILY)
Rr07869.t1	NAC transcription factor ONAC010-like	P	GO:0006355	regulation of transcription, DNA-templated	IPR036093 (G3DSA:3.30.310.GENE3D); IPR003441 (PFAM); mobidb-lite (MOBIDB_LITE); PTHR31719 (PANTHER); PTHR31719:SF81 (PANTHER); IPR003441 (PROSITE_PROFILES); IPR036093 (SUPERFAMILY)
Rr07870.t1	putative RNA-directed DNA polymerase	F	GO:0003676	nucleic acid binding	G3DSA:4.10.60.10 (GENE3D); IPR036875 (SUPERFAMILY)
Rr07870.t1	putative RNA-directed DNA polymerase	F	GO:0008270	zinc ion binding	G3DSA:4.10.60.10 (GENE3D); IPR036875 (SUPERFAMILY)
Rr07873.t1	60S ribosomal protein L35-like	F	GO:0003735	structural constituent of ribosome	G3DSA:1.10.287.310 (GENE3D); IPR001854 (TIGRFAM); IPR001854 (PFAM); PTHR13872:SF36 (PANTHER); PTHR13872 (PANTHER); cd00427 (CDD); IPR036049 (SUPERFAMILY)
Rr07873.t1	60S ribosomal protein L35-like	C	GO:0005840	ribosome	G3DSA:1.10.287.310 (GENE3D); IPR001854 (TIGRFAM); IPR001854 (PFAM); PTHR13872:SF36 (PANTHER); PTHR13872 (PANTHER); cd00427 (CDD); IPR036049 (SUPERFAMILY)
Rr07873.t1	60S ribosomal protein L35-like	P	GO:0006412	translation	G3DSA:1.10.287.310 (GENE3D); IPR001854 (TIGRFAM); IPR001854 (PFAM); PTHR13872:SF36 (PANTHER); PTHR13872 (PANTHER); cd00427 (CDD); IPR036049 (SUPERFAMILY)
Rr07874.t2	putative pentatricopeptide repeat-containing protein At5g52630	F	GO:0005515	protein binding	IPR011990 (G3DSA:1.25.40.GENE3D); IPR032867 (PFAM); IPR002528 (PFAM); IPR033443 (PFAM); IPR011990 (G3DSA:1.25.40.GENE3D); IPR002885 (PFAM); IPR002528 (TIGRFAM); IPR011990 (G3DSA:1.25.40.GENE3D); IPR002885 (TIGRFAM); PTHR42893 (PANTHER); PTHR42893:SF2 (PANTHER); IPR002885 (PROSITE_PROFILES); IPR002885 (PROSITE_PROFILES); IPR002885 (PROSITE_PROFILES); IPR002885 (PROSITE_PROFILES); IPR002885 (PROSITE_PROFILES); IPR002885 (PROSITE_PROFILES); IPR002885 (PROSITE_PROFILES); IPR002885 (PROSITE_PROFILES); IPR002885 (PROSITE_PROFILES); IPR002885 (PROSITE_PROFILES); cd13136 (CDD)
Rr07874.t2	putative pentatricopeptide repeat-containing protein At5g52630	P	GO:0006855	drug transmembrane transport	IPR011990 (G3DSA:1.25.40.GENE3D); IPR032867 (PFAM); IPR002528 (PFAM); IPR033443 (PFAM); IPR011990 (G3DSA:1.25.40.GENE3D); IPR002885 (PFAM); IPR002528 (TIGRFAM); IPR011990 (G3DSA:1.25.40.GENE3D); IPR002885 (TIGRFAM); PTHR42893 (PANTHER); PTHR42893:SF2 (PANTHER); IPR002885 (PROSITE_PROFILES); IPR002885 (PROSITE_PROFILES); IPR002885 (PROSITE_PROFILES); IPR002885 (PROSITE_PROFILES); IPR002885 (PROSITE_PROFILES); IPR002885 (PROSITE_PROFILES); IPR002885 (PROSITE_PROFILES); IPR002885 (PROSITE_PROFILES); IPR002885 (PROSITE_PROFILES); IPR002885 (PROSITE_PROFILES); cd13136 (CDD)
Rr07874.t2	putative pentatricopeptide repeat-containing protein At5g52630	F	GO:0008270	zinc ion binding	IPR011990 (G3DSA:1.25.40.GENE3D); IPR032867 (PFAM); IPR002528 (PFAM); IPR033443 (PFAM); IPR011990 (G3DSA:1.25.40.GENE3D); IPR002885 (PFAM); IPR002528 (TIGRFAM); IPR011990 (G3DSA:1.25.40.GENE3D); IPR002885 (TIGRFAM); PTHR42893 (PANTHER); PTHR42893:SF2 (PANTHER); IPR002885 (PROSITE_PROFILES); IPR002885 (PROSITE_PROFILES); IPR002885 (PROSITE_PROFILES); IPR002885 (PROSITE_PROFILES); IPR002885 (PROSITE_PROFILES); IPR002885 (PROSITE_PROFILES); IPR002885 (PROSITE_PROFILES); IPR002885 (PROSITE_PROFILES); IPR002885 (PROSITE_PROFILES); IPR002885 (PROSITE_PROFILES); cd13136 (CDD)
Rr07874.t2	putative pentatricopeptide repeat-containing protein At5g52630	F	GO:0015238	drug transmembrane transporter activity	IPR011990 (G3DSA:1.25.40.GENE3D); IPR032867 (PFAM); IPR002528 (PFAM); IPR033443 (PFAM); IPR011990 (G3DSA:1.25.40.GENE3D); IPR002885 (PFAM); IPR002528 (TIGRFAM); IPR011990 (G3DSA:1.25.40.GENE3D); IPR002885 (TIGRFAM); PTHR42893 (PANTHER); PTHR42893:SF2 (PANTHER); IPR002885 (PROSITE_PROFILES); IPR002885 (PROSITE_PROFILES); IPR002885 (PROSITE_PROFILES); IPR002885 (PROSITE_PROFILES); IPR002885 (PROSITE_PROFILES); IPR002885 (PROSITE_PROFILES); IPR002885 (PROSITE_PROFILES); IPR002885 (PROSITE_PROFILES); IPR002885 (PROSITE_PROFILES); IPR002885 (PROSITE_PROFILES); cd13136 (CDD)
Rr07874.t2	putative pentatricopeptide repeat-containing protein At5g52630	F	GO:0015297	antiporter activity	IPR011990 (G3DSA:1.25.40.GENE3D); IPR032867 (PFAM); IPR002528 (PFAM); IPR033443 (PFAM); IPR011990 (G3DSA:1.25.40.GENE3D); IPR002885 (PFAM); IPR002528 (TIGRFAM); IPR011990 (G3DSA:1.25.40.GENE3D); IPR002885 (TIGRFAM); PTHR42893 (PANTHER); PTHR42893:SF2 (PANTHER); IPR002885 (PROSITE_PROFILES); IPR002885 (PROSITE_PROFILES); IPR002885 (PROSITE_PROFILES); IPR002885 (PROSITE_PROFILES); IPR002885 (PROSITE_PROFILES); IPR002885 (PROSITE_PROFILES); IPR002885 (PROSITE_PROFILES); IPR002885 (PROSITE_PROFILES); IPR002885 (PROSITE_PROFILES); IPR002885 (PROSITE_PROFILES); cd13136 (CDD)
Rr07874.t2	putative pentatricopeptide repeat-containing protein At5g52630	C	GO:0016021	integral component of membrane	IPR011990 (G3DSA:1.25.40.GENE3D); IPR032867 (PFAM); IPR002528 (PFAM); IPR033443 (PFAM); IPR011990 (G3DSA:1.25.40.GENE3D); IPR002885 (PFAM); IPR002528 (TIGRFAM); IPR011990 (G3DSA:1.25.40.GENE3D); IPR002885 (TIGRFAM); PTHR42893 (PANTHER); PTHR42893:SF2 (PANTHER); IPR002885 (PROSITE_PROFILES); IPR002885 (PROSITE_PROFILES); IPR002885 (PROSITE_PROFILES); IPR002885 (PROSITE_PROFILES); IPR002885 (PROSITE_PROFILES); IPR002885 (PROSITE_PROFILES); IPR002885 (PROSITE_PROFILES); IPR002885 (PROSITE_PROFILES); IPR002885 (PROSITE_PROFILES); IPR002885 (PROSITE_PROFILES); cd13136 (CDD)
Rr07876.t1	GAMYB transcription factor	F	GO:0003677	DNA binding	G3DSA:1.10.10.60 (GENE3D); mobidb-lite (MOBIDB_LITE); mobidb-lite (MOBIDB_LITE); mobidb-lite (MOBIDB_LITE); PTHR21717 (PANTHER); PTHR21717:SF53 (PANTHER); IPR017877 (PROSITE_PROFILES); cd11660 (CDD); IPR009057 (SUPERFAMILY)
Rr07877.t1	dehydration-responsive element-binding protein 2F	F	GO:0003677	DNA binding	IPR001471 (PRINTS); IPR036955 (G3DSA:3.30.730.GENE3D); IPR001471 (PFAM); mobidb-lite (MOBIDB_LITE); mobidb-lite (MOBIDB_LITE); mobidb-lite (MOBIDB_LITE); PTHR31241 (PANTHER); PTHR31241:SF3 (PANTHER); IPR001471 (PROSITE_PROFILES); IPR001471 (CDD); IPR016177 (SUPERFAMILY)
Rr07877.t1	dehydration-responsive element-binding protein 2F	F	GO:0003700	DNA-binding transcription factor activity	IPR001471 (PRINTS); IPR036955 (G3DSA:3.30.730.GENE3D); IPR001471 (PFAM); mobidb-lite (MOBIDB_LITE); mobidb-lite (MOBIDB_LITE); mobidb-lite (MOBIDB_LITE); PTHR31241 (PANTHER); PTHR31241:SF3 (PANTHER); IPR001471 (PROSITE_PROFILES); IPR001471 (CDD); IPR016177 (SUPERFAMILY)
Rr07877.t1	dehydration-responsive element-binding protein 2F	C	GO:0005634	nucleus	IPR001471 (PRINTS); IPR036955 (G3DSA:3.30.730.GENE3D); IPR001471 (PFAM); mobidb-lite (MOBIDB_LITE); mobidb-lite (MOBIDB_LITE); mobidb-lite (MOBIDB_LITE); PTHR31241 (PANTHER); PTHR31241:SF3 (PANTHER); IPR001471 (PROSITE_PROFILES); IPR001471 (CDD); IPR016177 (SUPERFAMILY)
Rr07877.t1	dehydration-responsive element-binding protein 2F	P	GO:0006355	regulation of transcription, DNA-templated	IPR001471 (PRINTS); IPR036955 (G3DSA:3.30.730.GENE3D); IPR001471 (PFAM); mobidb-lite (MOBIDB_LITE); mobidb-lite (MOBIDB_LITE); mobidb-lite (MOBIDB_LITE); PTHR31241 (PANTHER); PTHR31241:SF3 (PANTHER); IPR001471 (PROSITE_PROFILES); IPR001471 (CDD); IPR016177 (SUPERFAMILY)
Rr07878.t1	DNA-binding protein SMUBP-2	F	GO:0003677	DNA binding	PF13086 (PFAM); IPR004483 (TIGRFAM); G3DSA:2.40.30.270 (GENE3D); PF13087 (PFAM); G3DSA:3.40.50.300 (GENE3D); G3DSA:3.40.50.300 (GENE3D); PTHR43788:SF2 (PANTHER); PTHR43788 (PANTHER); cd00046 (CDD); IPR027417 (SUPERFAMILY)
Rr07878.t1	DNA-binding protein SMUBP-2	F	GO:0005524	ATP binding	PF13086 (PFAM); IPR004483 (TIGRFAM); G3DSA:2.40.30.270 (GENE3D); PF13087 (PFAM); G3DSA:3.40.50.300 (GENE3D); G3DSA:3.40.50.300 (GENE3D); PTHR43788:SF2 (PANTHER); PTHR43788 (PANTHER); cd00046 (CDD); IPR027417 (SUPERFAMILY)
Rr07878.t1	DNA-binding protein SMUBP-2	F	GO:0016787	hydrolase activity	PF13086 (PFAM); IPR004483 (TIGRFAM); G3DSA:2.40.30.270 (GENE3D); PF13087 (PFAM); G3DSA:3.40.50.300 (GENE3D); G3DSA:3.40.50.300 (GENE3D); PTHR43788:SF2 (PANTHER); PTHR43788 (PANTHER); cd00046 (CDD); IPR027417 (SUPERFAMILY)
Rr07880.t1	peroxisomal acyl-coenzyme A oxidase 1-like	F	GO:0003997	acyl-CoA oxidase activity	IPR012258 (PIRSF); G3DSA:2.40.110.10 (GENE3D); G3DSA:1.20.140.10 (GENE3D); IPR002655 (PFAM); G3DSA:1.20.140.10 (GENE3D); IPR029320 (PFAM); IPR006091 (PFAM); IPR037069 (G3DSA:1.10.540.GENE3D); G3DSA:1.20.140.10 (GENE3D); PTHR10909:SF369 (PANTHER); PTHR10909 (PANTHER); IPR036250 (SUPERFAMILY); IPR036250 (SUPERFAMILY); IPR009100 (SUPERFAMILY)
Rr07880.t1	peroxisomal acyl-coenzyme A oxidase 1-like	C	GO:0005777	peroxisome	IPR012258 (PIRSF); G3DSA:2.40.110.10 (GENE3D); G3DSA:1.20.140.10 (GENE3D); IPR002655 (PFAM); G3DSA:1.20.140.10 (GENE3D); IPR029320 (PFAM); IPR006091 (PFAM); IPR037069 (G3DSA:1.10.540.GENE3D); G3DSA:1.20.140.10 (GENE3D); PTHR10909:SF369 (PANTHER); PTHR10909 (PANTHER); IPR036250 (SUPERFAMILY); IPR036250 (SUPERFAMILY); IPR009100 (SUPERFAMILY)
Rr07880.t1	peroxisomal acyl-coenzyme A oxidase 1-like	P	GO:0006635	fatty acid beta-oxidation	IPR012258 (PIRSF); G3DSA:2.40.110.10 (GENE3D); G3DSA:1.20.140.10 (GENE3D); IPR002655 (PFAM); G3DSA:1.20.140.10 (GENE3D); IPR029320 (PFAM); IPR006091 (PFAM); IPR037069 (G3DSA:1.10.540.GENE3D); G3DSA:1.20.140.10 (GENE3D); PTHR10909:SF369 (PANTHER); PTHR10909 (PANTHER); IPR036250 (SUPERFAMILY); IPR036250 (SUPERFAMILY); IPR009100 (SUPERFAMILY)
Rr07880.t1	peroxisomal acyl-coenzyme A oxidase 1-like	F	GO:0071949	FAD binding	IPR012258 (PIRSF); G3DSA:2.40.110.10 (GENE3D); G3DSA:1.20.140.10 (GENE3D); IPR002655 (PFAM); G3DSA:1.20.140.10 (GENE3D); IPR029320 (PFAM); IPR006091 (PFAM); IPR037069 (G3DSA:1.10.540.GENE3D); G3DSA:1.20.140.10 (GENE3D); PTHR10909:SF369 (PANTHER); PTHR10909 (PANTHER); IPR036250 (SUPERFAMILY); IPR036250 (SUPERFAMILY); IPR009100 (SUPERFAMILY)
Rr07882.t1	hypothetical protein RchiOBHm_Chr2g0135321	---NA---	---NA---	---NA---	IPR021109 (G3DSA:2.40.70.GENE3D); mobidb-lite (MOBIDB_LITE)
Rr07884.t1	E3 ubiquitin-protein ligase PUB23-like	F	GO:0004842	ubiquitin-protein transferase activity	IPR011989 (G3DSA:1.25.10.GENE3D); IPR013083 (G3DSA:3.30.40.GENE3D); IPR003613 (PFAM); PTHR22849:SF23 (PANTHER); PTHR22849 (PANTHER); IPR003613 (PROSITE_PROFILES); cd16664 (CDD); SSF57850 (SUPERFAMILY); IPR016024 (SUPERFAMILY)
Rr07884.t1	E3 ubiquitin-protein ligase PUB23-like	F	GO:0005488	binding	IPR011989 (G3DSA:1.25.10.GENE3D); IPR013083 (G3DSA:3.30.40.GENE3D); IPR003613 (PFAM); PTHR22849:SF23 (PANTHER); PTHR22849 (PANTHER); IPR003613 (PROSITE_PROFILES); cd16664 (CDD); SSF57850 (SUPERFAMILY); IPR016024 (SUPERFAMILY)
Rr07884.t1	E3 ubiquitin-protein ligase PUB23-like	P	GO:0016567	protein ubiquitination	IPR011989 (G3DSA:1.25.10.GENE3D); IPR013083 (G3DSA:3.30.40.GENE3D); IPR003613 (PFAM); PTHR22849:SF23 (PANTHER); PTHR22849 (PANTHER); IPR003613 (PROSITE_PROFILES); cd16664 (CDD); SSF57850 (SUPERFAMILY); IPR016024 (SUPERFAMILY)
Rr07884.t1	E3 ubiquitin-protein ligase PUB23-like	F	GO:0016874	ligase activity	IPR011989 (G3DSA:1.25.10.GENE3D); IPR013083 (G3DSA:3.30.40.GENE3D); IPR003613 (PFAM); PTHR22849:SF23 (PANTHER); PTHR22849 (PANTHER); IPR003613 (PROSITE_PROFILES); cd16664 (CDD); SSF57850 (SUPERFAMILY); IPR016024 (SUPERFAMILY)
Rr07885.t1	nucleosome assembly protein 1;2 isoform X2	C	GO:0005634	nucleus	PTHR11875:SF98 (PANTHER); IPR002164 (PANTHER); IPR037231 (SUPERFAMILY)
Rr07885.t1	nucleosome assembly protein 1;2 isoform X2	P	GO:0006334	nucleosome assembly	PTHR11875:SF98 (PANTHER); IPR002164 (PANTHER); IPR037231 (SUPERFAMILY)
Rr07886.t2	uric acid degradation bifunctional protein TTL isoform X1	P	GO:0006144	purine nucleobase metabolic process	IPR000895 (PRINTS); IPR036778 (G3DSA:1.10.3330.GENE3D); IPR014306 (TIGRFAM); IPR036817 (G3DSA:2.60.40.GENE3D); IPR018020 (PFAM); IPR023416 (PFAM); PTHR10395:SF7 (PANTHER); IPR023416 (PANTHER); cd05822 (CDD); IPR036817 (SUPERFAMILY); IPR036778 (SUPERFAMILY)
Rr07886.t2	uric acid degradation bifunctional protein TTL isoform X1	F	GO:0033971	hydroxyisourate hydrolase activity	IPR000895 (PRINTS); IPR036778 (G3DSA:1.10.3330.GENE3D); IPR014306 (TIGRFAM); IPR036817 (G3DSA:2.60.40.GENE3D); IPR018020 (PFAM); IPR023416 (PFAM); PTHR10395:SF7 (PANTHER); IPR023416 (PANTHER); cd05822 (CDD); IPR036817 (SUPERFAMILY); IPR036778 (SUPERFAMILY)
Rr07887.t1	late embryogenesis abundant protein 6	P	GO:0009793	embryo development ending in seed dormancy	IPR005513 (PFAM); mobidb-lite (MOBIDB_LITE); mobidb-lite (MOBIDB_LITE); PTHR33493:SF3 (PANTHER); IPR005513 (PANTHER)
Rr07888.t1	heavy metal-associated isoprenylated plant protein 4	P	GO:0030001	metal ion transport	IPR006121 (PFAM); G3DSA:3.30.70.100 (GENE3D); G3DSA:3.30.70.100 (GENE3D); mobidb-lite (MOBIDB_LITE); mobidb-lite (MOBIDB_LITE); PTHR22814:SF148 (PANTHER); PTHR22814 (PANTHER); IPR006121 (CDD); IPR036163 (SUPERFAMILY); IPR036163 (SUPERFAMILY)
Rr07888.t1	heavy metal-associated isoprenylated plant protein 4	F	GO:0046872	metal ion binding	IPR006121 (PFAM); G3DSA:3.30.70.100 (GENE3D); G3DSA:3.30.70.100 (GENE3D); mobidb-lite (MOBIDB_LITE); mobidb-lite (MOBIDB_LITE); PTHR22814:SF148 (PANTHER); PTHR22814 (PANTHER); IPR006121 (CDD); IPR036163 (SUPERFAMILY); IPR036163 (SUPERFAMILY)
Rr07890.t1	AT-hook motif nuclear-localized protein 23-like	F	GO:0003680	AT DNA binding	G3DSA:3.30.1330.80 (GENE3D); IPR005175 (PFAM); IPR014476 (PIRSF); mobidb-lite (MOBIDB_LITE); mobidb-lite (MOBIDB_LITE); PTHR31100 (PANTHER); PTHR31100 (PANTHER); PTHR31100:SF21 (PANTHER); PTHR31100:SF21 (PANTHER); IPR005175 (PROSITE_PROFILES); IPR005175 (CDD); SSF117856 (SUPERFAMILY)
Rr07890.t1	AT-hook motif nuclear-localized protein 23-like	F	GO:0003700	DNA-binding transcription factor activity	G3DSA:3.30.1330.80 (GENE3D); IPR005175 (PFAM); IPR014476 (PIRSF); mobidb-lite (MOBIDB_LITE); mobidb-lite (MOBIDB_LITE); PTHR31100 (PANTHER); PTHR31100 (PANTHER); PTHR31100:SF21 (PANTHER); PTHR31100:SF21 (PANTHER); IPR005175 (PROSITE_PROFILES); IPR005175 (CDD); SSF117856 (SUPERFAMILY)
Rr07890.t1	AT-hook motif nuclear-localized protein 23-like	C	GO:0005634	nucleus	G3DSA:3.30.1330.80 (GENE3D); IPR005175 (PFAM); IPR014476 (PIRSF); mobidb-lite (MOBIDB_LITE); mobidb-lite (MOBIDB_LITE); PTHR31100 (PANTHER); PTHR31100 (PANTHER); PTHR31100:SF21 (PANTHER); PTHR31100:SF21 (PANTHER); IPR005175 (PROSITE_PROFILES); IPR005175 (CDD); SSF117856 (SUPERFAMILY)
Rr07890.t1	AT-hook motif nuclear-localized protein 23-like	P	GO:0006355	regulation of transcription, DNA-templated	G3DSA:3.30.1330.80 (GENE3D); IPR005175 (PFAM); IPR014476 (PIRSF); mobidb-lite (MOBIDB_LITE); mobidb-lite (MOBIDB_LITE); PTHR31100 (PANTHER); PTHR31100 (PANTHER); PTHR31100:SF21 (PANTHER); PTHR31100:SF21 (PANTHER); IPR005175 (PROSITE_PROFILES); IPR005175 (CDD); SSF117856 (SUPERFAMILY)
Rr07891.t1	PREDICTED: uncharacterized protein LOC101293522	---NA---	---NA---	---NA---	G3DSA:2.60.40.2700 (GENE3D); mobidb-lite (MOBIDB_LITE); PTHR31149 (PANTHER); PTHR31149:SF4 (PANTHER)
Rr07891.t2	uncharacterized protein LOC110752714 isoform X5	---NA---	---NA---	---NA---	G3DSA:2.60.40.2700 (GENE3D); mobidb-lite (MOBIDB_LITE); PTHR31149 (PANTHER); PTHR31149:SF4 (PANTHER)
Rr07893.t2	AF369930_2pol polyprotein	F	GO:0003676	nucleic acid binding	IPR001584 (PFAM); IPR036397 (G3DSA:3.30.420.GENE3D); PF14223 (PFAM); mobidb-lite (MOBIDB_LITE); mobidb-lite (MOBIDB_LITE); PTHR11439 (PANTHER); PTHR11439:SF234 (PANTHER); IPR001584 (PROSITE_PROFILES); IPR012337 (SUPERFAMILY)
Rr07893.t2	AF369930_2pol polyprotein	P	GO:0015074	DNA integration	IPR001584 (PFAM); IPR036397 (G3DSA:3.30.420.GENE3D); PF14223 (PFAM); mobidb-lite (MOBIDB_LITE); mobidb-lite (MOBIDB_LITE); PTHR11439 (PANTHER); PTHR11439:SF234 (PANTHER); IPR001584 (PROSITE_PROFILES); IPR012337 (SUPERFAMILY)
Rr07894.t1	putative zinc finger, CCHC-type	F	GO:0016787	hydrolase activity	IPR013103 (PFAM); PTHR44381 (PANTHER); cd09272 (CDD)
Rr07894.t1	putative zinc finger, CCHC-type	F	GO:0046872	metal ion binding	IPR013103 (PFAM); PTHR44381 (PANTHER); cd09272 (CDD)
Rr07894.t1	putative zinc finger, CCHC-type	P	GO:0090304	nucleic acid metabolic process	IPR013103 (PFAM); PTHR44381 (PANTHER); cd09272 (CDD)
Rr07895.t1	putative disease resistance protein At1g50180	F	GO:0043531	ADP binding	IPR002182 (PFAM); IPR032675 (G3DSA:3.80.10.GENE3D); PTHR43886 (PANTHER); PTHR43886:SF8 (PANTHER); SSF52058 (SUPERFAMILY); IPR027417 (SUPERFAMILY)
Rr07896.t1	putative endonuclease/exonuclease/phosphatase	---NA---	---NA---	---NA---	IPR036691 (G3DSA:3.60.10.GENE3D); PTHR33710 (PANTHER); IPR036691 (SUPERFAMILY)
Rr07897.t1	putative disease resistance protein At1g50180	F	GO:0043531	ADP binding	PR00364 (PRINTS); IPR002182 (PFAM); G3DSA:3.40.50.300 (GENE3D); PTHR43886 (PANTHER); PTHR43886:SF8 (PANTHER); IPR038005 (CDD); IPR027417 (SUPERFAMILY)
Rr07899.t1	PREDICTED: uncharacterized protein LOC101304047	C	GO:0016020	membrane	IPR020683 (PFAM); IPR026961 (PFAM); IPR025314 (PFAM); IPR036770 (G3DSA:1.25.40.GENE3D); PTHR24177 (PANTHER); PTHR24177:SF80 (PANTHER); IPR020683 (PROSITE_PROFILES); IPR020683 (CDD); IPR036770 (SUPERFAMILY)
Rr07899.t1	PREDICTED: uncharacterized protein LOC101304047	C	GO:0016021	integral component of membrane	IPR020683 (PFAM); IPR026961 (PFAM); IPR025314 (PFAM); IPR036770 (G3DSA:1.25.40.GENE3D); PTHR24177 (PANTHER); PTHR24177:SF80 (PANTHER); IPR020683 (PROSITE_PROFILES); IPR020683 (CDD); IPR036770 (SUPERFAMILY)
Rr07900.t1	replication factor C subunit 3-like	F	GO:0003677	DNA binding	G3DSA:1.20.272.10 (GENE3D); G3DSA:3.40.50.300 (GENE3D); mobidb-lite (MOBIDB_LITE); PTHR11669:SF13 (PANTHER); PTHR11669 (PANTHER); IPR027417 (SUPERFAMILY); IPR008921 (SUPERFAMILY)
Rr07900.t1	replication factor C subunit 3-like	P	GO:0006260	DNA replication	G3DSA:1.20.272.10 (GENE3D); G3DSA:3.40.50.300 (GENE3D); mobidb-lite (MOBIDB_LITE); PTHR11669:SF13 (PANTHER); PTHR11669 (PANTHER); IPR027417 (SUPERFAMILY); IPR008921 (SUPERFAMILY)
Rr07900.t1	replication factor C subunit 3-like	F	GO:0017111	nucleoside-triphosphatase activity	G3DSA:1.20.272.10 (GENE3D); G3DSA:3.40.50.300 (GENE3D); mobidb-lite (MOBIDB_LITE); PTHR11669:SF13 (PANTHER); PTHR11669 (PANTHER); IPR027417 (SUPERFAMILY); IPR008921 (SUPERFAMILY)
Rr07900.t1	replication factor C subunit 3-like	C	GO:0043229	intracellular organelle	G3DSA:1.20.272.10 (GENE3D); G3DSA:3.40.50.300 (GENE3D); mobidb-lite (MOBIDB_LITE); PTHR11669:SF13 (PANTHER); PTHR11669 (PANTHER); IPR027417 (SUPERFAMILY); IPR008921 (SUPERFAMILY)
Rr07901.t1	protein transport protein SEC23-like	C	GO:0000139	Golgi membrane	G3DSA:1.20.120.730 (GENE3D); IPR036465 (G3DSA:3.40.50.GENE3D); IPR012990 (PFAM); IPR007123 (PFAM); IPR006896 (PFAM); IPR006900 (PFAM); IPR029006 (G3DSA:3.40.20.GENE3D); G3DSA:2.30.30.380 (GENE3D); IPR006895 (PFAM); G3DSA:2.60.40.1670 (GENE3D); IPR037364 (PANTHER); PTHR11141:SF2 (PANTHER); IPR037550 (CDD); IPR036175 (SUPERFAMILY); IPR036180 (SUPERFAMILY); SSF81995 (SUPERFAMILY); IPR036465 (SUPERFAMILY); IPR036174 (SUPERFAMILY)
Rr07901.t1	protein transport protein SEC23-like	P	GO:0006886	intracellular protein transport	G3DSA:1.20.120.730 (GENE3D); IPR036465 (G3DSA:3.40.50.GENE3D); IPR012990 (PFAM); IPR007123 (PFAM); IPR006896 (PFAM); IPR006900 (PFAM); IPR029006 (G3DSA:3.40.20.GENE3D); G3DSA:2.30.30.380 (GENE3D); IPR006895 (PFAM); G3DSA:2.60.40.1670 (GENE3D); IPR037364 (PANTHER); PTHR11141:SF2 (PANTHER); IPR037550 (CDD); IPR036175 (SUPERFAMILY); IPR036180 (SUPERFAMILY); SSF81995 (SUPERFAMILY); IPR036465 (SUPERFAMILY); IPR036174 (SUPERFAMILY)
Rr07901.t1	protein transport protein SEC23-like	F	GO:0008270	zinc ion binding	G3DSA:1.20.120.730 (GENE3D); IPR036465 (G3DSA:3.40.50.GENE3D); IPR012990 (PFAM); IPR007123 (PFAM); IPR006896 (PFAM); IPR006900 (PFAM); IPR029006 (G3DSA:3.40.20.GENE3D); G3DSA:2.30.30.380 (GENE3D); IPR006895 (PFAM); G3DSA:2.60.40.1670 (GENE3D); IPR037364 (PANTHER); PTHR11141:SF2 (PANTHER); IPR037550 (CDD); IPR036175 (SUPERFAMILY); IPR036180 (SUPERFAMILY); SSF81995 (SUPERFAMILY); IPR036465 (SUPERFAMILY); IPR036174 (SUPERFAMILY)
Rr07901.t1	protein transport protein SEC23-like	C	GO:0030127	COPII vesicle coat	G3DSA:1.20.120.730 (GENE3D); IPR036465 (G3DSA:3.40.50.GENE3D); IPR012990 (PFAM); IPR007123 (PFAM); IPR006896 (PFAM); IPR006900 (PFAM); IPR029006 (G3DSA:3.40.20.GENE3D); G3DSA:2.30.30.380 (GENE3D); IPR006895 (PFAM); G3DSA:2.60.40.1670 (GENE3D); IPR037364 (PANTHER); PTHR11141:SF2 (PANTHER); IPR037550 (CDD); IPR036175 (SUPERFAMILY); IPR036180 (SUPERFAMILY); SSF81995 (SUPERFAMILY); IPR036465 (SUPERFAMILY); IPR036174 (SUPERFAMILY)
Rr07901.t1	protein transport protein SEC23-like	P	GO:0090114	COPII-coated vesicle budding	G3DSA:1.20.120.730 (GENE3D); IPR036465 (G3DSA:3.40.50.GENE3D); IPR012990 (PFAM); IPR007123 (PFAM); IPR006896 (PFAM); IPR006900 (PFAM); IPR029006 (G3DSA:3.40.20.GENE3D); G3DSA:2.30.30.380 (GENE3D); IPR006895 (PFAM); G3DSA:2.60.40.1670 (GENE3D); IPR037364 (PANTHER); PTHR11141:SF2 (PANTHER); IPR037550 (CDD); IPR036175 (SUPERFAMILY); IPR036180 (SUPERFAMILY); SSF81995 (SUPERFAMILY); IPR036465 (SUPERFAMILY); IPR036174 (SUPERFAMILY)
Rr07902.t1	nucleobase-ascorbate transporter 4	C	GO:0016020	membrane	IPR006043 (PFAM); PTHR11119 (PANTHER); IPR029949 (PTHR11119:PANTHER)
Rr07902.t1	nucleobase-ascorbate transporter 4	F	GO:0022857	transmembrane transporter activity	IPR006043 (PFAM); PTHR11119 (PANTHER); IPR029949 (PTHR11119:PANTHER)
Rr07902.t1	nucleobase-ascorbate transporter 4	P	GO:0055085	transmembrane transport	IPR006043 (PFAM); PTHR11119 (PANTHER); IPR029949 (PTHR11119:PANTHER)
Rr07903.t1	putative transcription factor interactor and regulator CCHC(Zn) family	---NA---	---NA---	---NA---	mobidb-lite (MOBIDB_LITE)
Rr07904.t1	MLO-like protein 1	F	GO:0005516	calmodulin binding	IPR004326 (PFAM); PTHR31942:SF24 (PANTHER); PTHR31942 (PANTHER)
Rr07904.t1	MLO-like protein 1	P	GO:0006952	defense response	IPR004326 (PFAM); PTHR31942:SF24 (PANTHER); PTHR31942 (PANTHER)
Rr07904.t1	MLO-like protein 1	P	GO:0009607	response to biotic stimulus	IPR004326 (PFAM); PTHR31942:SF24 (PANTHER); PTHR31942 (PANTHER)
Rr07904.t1	MLO-like protein 1	C	GO:0016021	integral component of membrane	IPR004326 (PFAM); PTHR31942:SF24 (PANTHER); PTHR31942 (PANTHER)
Rr07906.t1	phosphatidylinositol N-acetylglucosaminyltransferase subunit P-like	C	GO:0000506	glycosylphosphatidylinositol-N-acetylglucosaminyltransferase (GPI-GnT) complex	IPR013717 (PFAM)
Rr07906.t1	phosphatidylinositol N-acetylglucosaminyltransferase subunit P-like	P	GO:0006506	GPI anchor biosynthetic process	IPR013717 (PFAM)
Rr07906.t1	phosphatidylinositol N-acetylglucosaminyltransferase subunit P-like	C	GO:0016021	integral component of membrane	IPR013717 (PFAM)
Rr07906.t1	phosphatidylinositol N-acetylglucosaminyltransferase subunit P-like	F	GO:0017176	phosphatidylinositol N-acetylglucosaminyltransferase activity	IPR013717 (PFAM)
Rr07907.t1	hypothetical protein, partial	F	GO:0003676	nucleic acid binding	IPR036397 (G3DSA:3.30.420.GENE3D); IPR001584 (PFAM); mobidb-lite (MOBIDB_LITE); PTHR24559 (PANTHER); IPR001584 (PROSITE_PROFILES); IPR012337 (SUPERFAMILY)
Rr07907.t1	hypothetical protein, partial	P	GO:0015074	DNA integration	IPR036397 (G3DSA:3.30.420.GENE3D); IPR001584 (PFAM); mobidb-lite (MOBIDB_LITE); PTHR24559 (PANTHER); IPR001584 (PROSITE_PROFILES); IPR012337 (SUPERFAMILY)
Rr07911.t1	putative aminotransferase-like, plant mobile domain-containing protein	---NA---	---NA---	---NA---	IPR019557 (PFAM); mobidb-lite (MOBIDB_LITE); mobidb-lite (MOBIDB_LITE); mobidb-lite (MOBIDB_LITE); mobidb-lite (MOBIDB_LITE); IPR006904 (PANTHER); PTHR16007:SF40 (PANTHER)
Rr07912.t1	putative disease resistance protein At1g50180	F	GO:0043531	ADP binding	PR00364 (PRINTS); IPR032675 (G3DSA:3.80.10.GENE3D); G3DSA:3.40.50.300 (GENE3D); IPR002182 (PFAM); mobidb-lite (MOBIDB_LITE); PTHR43886 (PANTHER); PTHR43886:SF8 (PANTHER); IPR038005 (CDD); SSF52058 (SUPERFAMILY); IPR027417 (SUPERFAMILY)
Rr07913.t1	E3 ubiquitin-protein ligase ATL4	C	GO:0016020	membrane	IPR013083 (G3DSA:3.30.40.GENE3D); IPR001841 (PFAM); PTHR14155:SF323 (PANTHER); PTHR14155 (PANTHER); IPR001841 (PROSITE_PROFILES); SSF57850 (SUPERFAMILY)
Rr07914.t1	pre-mRNA-processing-splicing factor 8A-like	P	GO:0000398	mRNA splicing, via spliceosome	IPR021983 (PFAM); G3DSA:1.20.80.40 (GENE3D); G3DSA:3.30.420.230 (GENE3D); IPR027652 (PANTHER); IPR012337 (SUPERFAMILY)
Rr07914.t1	pre-mRNA-processing-splicing factor 8A-like	F	GO:0017069	snRNA binding	IPR021983 (PFAM); G3DSA:1.20.80.40 (GENE3D); G3DSA:3.30.420.230 (GENE3D); IPR027652 (PANTHER); IPR012337 (SUPERFAMILY)
Rr07914.t1	pre-mRNA-processing-splicing factor 8A-like	C	GO:0071007	U2-type catalytic step 2 spliceosome	IPR021983 (PFAM); G3DSA:1.20.80.40 (GENE3D); G3DSA:3.30.420.230 (GENE3D); IPR027652 (PANTHER); IPR012337 (SUPERFAMILY)
Rr07915.t1	UV-B-induced protein At3g17800, chloroplastic	---NA---	---NA---	---NA---	IPR008479 (PFAM); PTHR31808:SF2 (PANTHER); IPR038925 (PANTHER); PTHR31808:SF2 (PANTHER); IPR038925 (PANTHER)
Rr07916.t1	Pre-mRNA-processing-splicing factor 8	P	GO:0000398	mRNA splicing, via spliceosome	G3DSA:1.20.80.40 (GENE3D); G3DSA:3.30.420.230 (GENE3D); IPR021983 (PFAM); IPR027652 (PANTHER); IPR012337 (SUPERFAMILY)
Rr07916.t1	Pre-mRNA-processing-splicing factor 8	C	GO:0005681	spliceosomal complex	G3DSA:1.20.80.40 (GENE3D); G3DSA:3.30.420.230 (GENE3D); IPR021983 (PFAM); IPR027652 (PANTHER); IPR012337 (SUPERFAMILY)
Rr07916.t1	Pre-mRNA-processing-splicing factor 8	F	GO:0017069	snRNA binding	G3DSA:1.20.80.40 (GENE3D); G3DSA:3.30.420.230 (GENE3D); IPR021983 (PFAM); IPR027652 (PANTHER); IPR012337 (SUPERFAMILY)
Rr07917.t1	probable LRR receptor-like serine/threonine-protein kinase At3g47570	F	GO:0004674	protein serine/threonine kinase activity	G3DSA:1.10.510.10 (GENE3D); IPR001245 (PFAM); IPR013210 (PFAM); IPR032675 (G3DSA:3.80.10.GENE3D); PTHR43887 (PANTHER); PTHR43887:SF12 (PANTHER); IPR000719 (PROSITE_PROFILES); SSF52058 (SUPERFAMILY); IPR011009 (SUPERFAMILY)
Rr07917.t1	probable LRR receptor-like serine/threonine-protein kinase At3g47570	F	GO:0005524	ATP binding	G3DSA:1.10.510.10 (GENE3D); IPR001245 (PFAM); IPR013210 (PFAM); IPR032675 (G3DSA:3.80.10.GENE3D); PTHR43887 (PANTHER); PTHR43887:SF12 (PANTHER); IPR000719 (PROSITE_PROFILES); SSF52058 (SUPERFAMILY); IPR011009 (SUPERFAMILY)
Rr07917.t1	probable LRR receptor-like serine/threonine-protein kinase At3g47570	P	GO:0006468	protein phosphorylation	G3DSA:1.10.510.10 (GENE3D); IPR001245 (PFAM); IPR013210 (PFAM); IPR032675 (G3DSA:3.80.10.GENE3D); PTHR43887 (PANTHER); PTHR43887:SF12 (PANTHER); IPR000719 (PROSITE_PROFILES); SSF52058 (SUPERFAMILY); IPR011009 (SUPERFAMILY)
Rr07917.t1	probable LRR receptor-like serine/threonine-protein kinase At3g47570	C	GO:0016021	integral component of membrane	G3DSA:1.10.510.10 (GENE3D); IPR001245 (PFAM); IPR013210 (PFAM); IPR032675 (G3DSA:3.80.10.GENE3D); PTHR43887 (PANTHER); PTHR43887:SF12 (PANTHER); IPR000719 (PROSITE_PROFILES); SSF52058 (SUPERFAMILY); IPR011009 (SUPERFAMILY)
Rr07918.t1	pre-mRNA-processing-splicing factor 8A-like	P	GO:0000398	mRNA splicing, via spliceosome	G3DSA:3.30.420.230 (GENE3D); IPR021983 (PFAM); G3DSA:1.20.80.40 (GENE3D); IPR027652 (PANTHER); IPR012337 (SUPERFAMILY)
Rr07918.t1	pre-mRNA-processing-splicing factor 8A-like	C	GO:0005681	spliceosomal complex	G3DSA:3.30.420.230 (GENE3D); IPR021983 (PFAM); G3DSA:1.20.80.40 (GENE3D); IPR027652 (PANTHER); IPR012337 (SUPERFAMILY)
Rr07918.t1	pre-mRNA-processing-splicing factor 8A-like	C	GO:0016021	integral component of membrane	G3DSA:3.30.420.230 (GENE3D); IPR021983 (PFAM); G3DSA:1.20.80.40 (GENE3D); IPR027652 (PANTHER); IPR012337 (SUPERFAMILY)
Rr07918.t1	pre-mRNA-processing-splicing factor 8A-like	F	GO:0017070	U6 snRNA binding	G3DSA:3.30.420.230 (GENE3D); IPR021983 (PFAM); G3DSA:1.20.80.40 (GENE3D); IPR027652 (PANTHER); IPR012337 (SUPERFAMILY)
Rr07918.t1	pre-mRNA-processing-splicing factor 8A-like	P	GO:0022618	ribonucleoprotein complex assembly	G3DSA:3.30.420.230 (GENE3D); IPR021983 (PFAM); G3DSA:1.20.80.40 (GENE3D); IPR027652 (PANTHER); IPR012337 (SUPERFAMILY)
Rr07918.t1	pre-mRNA-processing-splicing factor 8A-like	F	GO:0030623	U5 snRNA binding	G3DSA:3.30.420.230 (GENE3D); IPR021983 (PFAM); G3DSA:1.20.80.40 (GENE3D); IPR027652 (PANTHER); IPR012337 (SUPERFAMILY)
Rr07919.t1	probable LRR receptor-like serine/threonine-protein kinase At3g47570	F	GO:0004672	protein kinase activity	IPR013210 (PFAM); IPR001245 (PFAM); IPR000719 (PFAM); IPR032675 (G3DSA:3.80.10.GENE3D); IPR032675 (G3DSA:3.80.10.GENE3D); G3DSA:3.30.200.20 (GENE3D); IPR001611 (PFAM); G3DSA:1.10.510.10 (GENE3D); PTHR43887 (PANTHER); PTHR43887:SF22 (PANTHER); PTHR43887 (PANTHER); PTHR43887 (PANTHER); PTHR43887:SF22 (PANTHER); IPR000719 (PROSITE_PROFILES); IPR000719 (PROSITE_PROFILES); SSF52047 (SUPERFAMILY); SSF52058 (SUPERFAMILY); IPR011009 (SUPERFAMILY); IPR011009 (SUPERFAMILY)
Rr07919.t1	probable LRR receptor-like serine/threonine-protein kinase At3g47570	F	GO:0005515	protein binding	IPR013210 (PFAM); IPR001245 (PFAM); IPR000719 (PFAM); IPR032675 (G3DSA:3.80.10.GENE3D); IPR032675 (G3DSA:3.80.10.GENE3D); G3DSA:3.30.200.20 (GENE3D); IPR001611 (PFAM); G3DSA:1.10.510.10 (GENE3D); PTHR43887 (PANTHER); PTHR43887:SF22 (PANTHER); PTHR43887 (PANTHER); PTHR43887 (PANTHER); PTHR43887:SF22 (PANTHER); IPR000719 (PROSITE_PROFILES); IPR000719 (PROSITE_PROFILES); SSF52047 (SUPERFAMILY); SSF52058 (SUPERFAMILY); IPR011009 (SUPERFAMILY); IPR011009 (SUPERFAMILY)
Rr07919.t1	probable LRR receptor-like serine/threonine-protein kinase At3g47570	F	GO:0005524	ATP binding	IPR013210 (PFAM); IPR001245 (PFAM); IPR000719 (PFAM); IPR032675 (G3DSA:3.80.10.GENE3D); IPR032675 (G3DSA:3.80.10.GENE3D); G3DSA:3.30.200.20 (GENE3D); IPR001611 (PFAM); G3DSA:1.10.510.10 (GENE3D); PTHR43887 (PANTHER); PTHR43887:SF22 (PANTHER); PTHR43887 (PANTHER); PTHR43887 (PANTHER); PTHR43887:SF22 (PANTHER); IPR000719 (PROSITE_PROFILES); IPR000719 (PROSITE_PROFILES); SSF52047 (SUPERFAMILY); SSF52058 (SUPERFAMILY); IPR011009 (SUPERFAMILY); IPR011009 (SUPERFAMILY)
Rr07919.t1	probable LRR receptor-like serine/threonine-protein kinase At3g47570	P	GO:0006468	protein phosphorylation	IPR013210 (PFAM); IPR001245 (PFAM); IPR000719 (PFAM); IPR032675 (G3DSA:3.80.10.GENE3D); IPR032675 (G3DSA:3.80.10.GENE3D); G3DSA:3.30.200.20 (GENE3D); IPR001611 (PFAM); G3DSA:1.10.510.10 (GENE3D); PTHR43887 (PANTHER); PTHR43887:SF22 (PANTHER); PTHR43887 (PANTHER); PTHR43887 (PANTHER); PTHR43887:SF22 (PANTHER); IPR000719 (PROSITE_PROFILES); IPR000719 (PROSITE_PROFILES); SSF52047 (SUPERFAMILY); SSF52058 (SUPERFAMILY); IPR011009 (SUPERFAMILY); IPR011009 (SUPERFAMILY)
Rr07919.t1	probable LRR receptor-like serine/threonine-protein kinase At3g47570	C	GO:0016020	membrane	IPR013210 (PFAM); IPR001245 (PFAM); IPR000719 (PFAM); IPR032675 (G3DSA:3.80.10.GENE3D); IPR032675 (G3DSA:3.80.10.GENE3D); G3DSA:3.30.200.20 (GENE3D); IPR001611 (PFAM); G3DSA:1.10.510.10 (GENE3D); PTHR43887 (PANTHER); PTHR43887:SF22 (PANTHER); PTHR43887 (PANTHER); PTHR43887 (PANTHER); PTHR43887:SF22 (PANTHER); IPR000719 (PROSITE_PROFILES); IPR000719 (PROSITE_PROFILES); SSF52047 (SUPERFAMILY); SSF52058 (SUPERFAMILY); IPR011009 (SUPERFAMILY); IPR011009 (SUPERFAMILY)
Rr07921.t1	10 kDa chaperonin 1, chloroplastic	C	GO:0005737	cytoplasm	IPR020818 (PFAM); IPR037124 (G3DSA:2.30.33.GENE3D); IPR020818 (PANTHER); PTHR10772:SF13 (PANTHER); IPR020818 (CDD); IPR011032 (SUPERFAMILY)
Rr07921.t1	10 kDa chaperonin 1, chloroplastic	P	GO:0006457	protein folding	IPR020818 (PFAM); IPR037124 (G3DSA:2.30.33.GENE3D); IPR020818 (PANTHER); PTHR10772:SF13 (PANTHER); IPR020818 (CDD); IPR011032 (SUPERFAMILY)
Rr07922.t1	putative disease resistance protein At1g50180	F	GO:0043531	ADP binding	PR00364 (PRINTS); G3DSA:3.40.50.300 (GENE3D); IPR002182 (PFAM); IPR032675 (G3DSA:3.80.10.GENE3D); PTHR43886:SF8 (PANTHER); PTHR43886 (PANTHER); IPR027417 (SUPERFAMILY); SSF52058 (SUPERFAMILY)
Rr07923.t1	putative disease resistance protein At1g50180 isoform X1	F	GO:0043531	ADP binding	G3DSA:3.40.50.300 (GENE3D); mobidb-lite (MOBIDB_LITE); PTHR43886 (PANTHER); PTHR43886:SF8 (PANTHER); IPR038005 (CDD); IPR027417 (SUPERFAMILY)
Rr07924.t1	probable dolichyl pyrophosphate Glc1Man9GlcNAc2 alpha-1,3-glucosyltransferase	C	GO:0005789	endoplasmic reticulum membrane	IPR004856 (PFAM); PTHR12413:SF2 (PANTHER); IPR004856 (PANTHER)
Rr07924.t1	probable dolichyl pyrophosphate Glc1Man9GlcNAc2 alpha-1,3-glucosyltransferase	P	GO:0006487	protein N-linked glycosylation	IPR004856 (PFAM); PTHR12413:SF2 (PANTHER); IPR004856 (PANTHER)
Rr07924.t1	probable dolichyl pyrophosphate Glc1Man9GlcNAc2 alpha-1,3-glucosyltransferase	P	GO:0006490	oligosaccharide-lipid intermediate biosynthetic process	IPR004856 (PFAM); PTHR12413:SF2 (PANTHER); IPR004856 (PANTHER)
Rr07924.t1	probable dolichyl pyrophosphate Glc1Man9GlcNAc2 alpha-1,3-glucosyltransferase	C	GO:0016021	integral component of membrane	IPR004856 (PFAM); PTHR12413:SF2 (PANTHER); IPR004856 (PANTHER)
Rr07924.t1	probable dolichyl pyrophosphate Glc1Man9GlcNAc2 alpha-1,3-glucosyltransferase	F	GO:0042281	dolichyl pyrophosphate Man9GlcNAc2 alpha-1,3-glucosyltransferase activity	IPR004856 (PFAM); PTHR12413:SF2 (PANTHER); IPR004856 (PANTHER)
Rr07925.t1	kinase RLK-Pelle-DLSV family	F	GO:0004674	protein serine/threonine kinase activity	IPR001480 (PFAM); IPR024171 (PIRSF); G3DSA:1.10.510.10 (GENE3D); IPR036426 (G3DSA:2.90.10.GENE3D); IPR001245 (PFAM); G3DSA:3.30.200.20 (GENE3D); IPR003609 (PFAM); IPR000858 (PFAM); PTHR27002 (PANTHER); PTHR27002:SF165 (PANTHER); PTHR27002:SF165 (PANTHER); IPR000719 (PROSITE_PROFILES); IPR003609 (PROSITE_PROFILES); IPR001480 (PROSITE_PROFILES); cd01098 (CDD); cd00028 (CDD); IPR036426 (SUPERFAMILY); IPR011009 (SUPERFAMILY)
Rr07925.t1	kinase RLK-Pelle-DLSV family	F	GO:0005524	ATP binding	IPR001480 (PFAM); IPR024171 (PIRSF); G3DSA:1.10.510.10 (GENE3D); IPR036426 (G3DSA:2.90.10.GENE3D); IPR001245 (PFAM); G3DSA:3.30.200.20 (GENE3D); IPR003609 (PFAM); IPR000858 (PFAM); PTHR27002 (PANTHER); PTHR27002:SF165 (PANTHER); PTHR27002:SF165 (PANTHER); IPR000719 (PROSITE_PROFILES); IPR003609 (PROSITE_PROFILES); IPR001480 (PROSITE_PROFILES); cd01098 (CDD); cd00028 (CDD); IPR036426 (SUPERFAMILY); IPR011009 (SUPERFAMILY)
Rr07925.t1	kinase RLK-Pelle-DLSV family	P	GO:0006468	protein phosphorylation	IPR001480 (PFAM); IPR024171 (PIRSF); G3DSA:1.10.510.10 (GENE3D); IPR036426 (G3DSA:2.90.10.GENE3D); IPR001245 (PFAM); G3DSA:3.30.200.20 (GENE3D); IPR003609 (PFAM); IPR000858 (PFAM); PTHR27002 (PANTHER); PTHR27002:SF165 (PANTHER); PTHR27002:SF165 (PANTHER); IPR000719 (PROSITE_PROFILES); IPR003609 (PROSITE_PROFILES); IPR001480 (PROSITE_PROFILES); cd01098 (CDD); cd00028 (CDD); IPR036426 (SUPERFAMILY); IPR011009 (SUPERFAMILY)
Rr07925.t1	kinase RLK-Pelle-DLSV family	C	GO:0016021	integral component of membrane	IPR001480 (PFAM); IPR024171 (PIRSF); G3DSA:1.10.510.10 (GENE3D); IPR036426 (G3DSA:2.90.10.GENE3D); IPR001245 (PFAM); G3DSA:3.30.200.20 (GENE3D); IPR003609 (PFAM); IPR000858 (PFAM); PTHR27002 (PANTHER); PTHR27002:SF165 (PANTHER); PTHR27002:SF165 (PANTHER); IPR000719 (PROSITE_PROFILES); IPR003609 (PROSITE_PROFILES); IPR001480 (PROSITE_PROFILES); cd01098 (CDD); cd00028 (CDD); IPR036426 (SUPERFAMILY); IPR011009 (SUPERFAMILY)
Rr07925.t1	kinase RLK-Pelle-DLSV family	P	GO:0048544	recognition of pollen	IPR001480 (PFAM); IPR024171 (PIRSF); G3DSA:1.10.510.10 (GENE3D); IPR036426 (G3DSA:2.90.10.GENE3D); IPR001245 (PFAM); G3DSA:3.30.200.20 (GENE3D); IPR003609 (PFAM); IPR000858 (PFAM); PTHR27002 (PANTHER); PTHR27002:SF165 (PANTHER); PTHR27002:SF165 (PANTHER); IPR000719 (PROSITE_PROFILES); IPR003609 (PROSITE_PROFILES); IPR001480 (PROSITE_PROFILES); cd01098 (CDD); cd00028 (CDD); IPR036426 (SUPERFAMILY); IPR011009 (SUPERFAMILY)
Rr07926.t1	Zf-FLZ domain containing protein	---NA---	---NA---	---NA---	IPR007650 (PFAM); mobidb-lite (MOBIDB_LITE); PTHR33059:SF73 (PANTHER); PTHR33059 (PANTHER); IPR007650 (PROSITE_PROFILES)
Rr07928.t1	probable receptor-like protein kinase At5g47070	F	GO:0004674	protein serine/threonine kinase activity	G3DSA:3.30.200.20 (GENE3D); PIRSF000654 (PIRSF); G3DSA:1.10.510.10 (GENE3D); IPR001245 (PFAM); mobidb-lite (MOBIDB_LITE); mobidb-lite (MOBIDB_LITE); PTHR27001:SF503 (PANTHER); PTHR27001 (PANTHER); IPR000719 (PROSITE_PROFILES); IPR011009 (SUPERFAMILY)
Rr07928.t1	probable receptor-like protein kinase At5g47070	F	GO:0005524	ATP binding	G3DSA:3.30.200.20 (GENE3D); PIRSF000654 (PIRSF); G3DSA:1.10.510.10 (GENE3D); IPR001245 (PFAM); mobidb-lite (MOBIDB_LITE); mobidb-lite (MOBIDB_LITE); PTHR27001:SF503 (PANTHER); PTHR27001 (PANTHER); IPR000719 (PROSITE_PROFILES); IPR011009 (SUPERFAMILY)
Rr07928.t1	probable receptor-like protein kinase At5g47070	P	GO:0006468	protein phosphorylation	G3DSA:3.30.200.20 (GENE3D); PIRSF000654 (PIRSF); G3DSA:1.10.510.10 (GENE3D); IPR001245 (PFAM); mobidb-lite (MOBIDB_LITE); mobidb-lite (MOBIDB_LITE); PTHR27001:SF503 (PANTHER); PTHR27001 (PANTHER); IPR000719 (PROSITE_PROFILES); IPR011009 (SUPERFAMILY)
Rr07929.t1	bidirectional sugar transporter SWEET17-like isoform X1	C	GO:0005886	plasma membrane	IPR004316 (PFAM); G3DSA:1.20.1280.290 (GENE3D); G3DSA:1.20.1280.290 (GENE3D); PTHR10791 (PANTHER); PTHR10791:SF29 (PANTHER)
Rr07929.t1	bidirectional sugar transporter SWEET17-like isoform X1	C	GO:0016021	integral component of membrane	IPR004316 (PFAM); G3DSA:1.20.1280.290 (GENE3D); G3DSA:1.20.1280.290 (GENE3D); PTHR10791 (PANTHER); PTHR10791:SF29 (PANTHER)
Rr07929.t1	bidirectional sugar transporter SWEET17-like isoform X1	P	GO:0034219	carbohydrate transmembrane transport	IPR004316 (PFAM); G3DSA:1.20.1280.290 (GENE3D); G3DSA:1.20.1280.290 (GENE3D); PTHR10791 (PANTHER); PTHR10791:SF29 (PANTHER)
Rr07929.t1	bidirectional sugar transporter SWEET17-like isoform X1	F	GO:0051119	sugar transmembrane transporter activity	IPR004316 (PFAM); G3DSA:1.20.1280.290 (GENE3D); G3DSA:1.20.1280.290 (GENE3D); PTHR10791 (PANTHER); PTHR10791:SF29 (PANTHER)
Rr07930.t1	eukaryotic translation initiation factor 4G	F	GO:0003723	RNA binding	IPR016021 (G3DSA:1.25.40.GENE3D); IPR003891 (PFAM); mobidb-lite (MOBIDB_LITE); mobidb-lite (MOBIDB_LITE); mobidb-lite (MOBIDB_LITE); mobidb-lite (MOBIDB_LITE); PTHR23253:SF35 (PANTHER); PTHR23253 (PANTHER); PTHR23253:SF35 (PANTHER); PTHR23253 (PANTHER); IPR003891 (PROSITE_PROFILES); IPR016024 (SUPERFAMILY)
Rr07932.t1	metacaspase-1	---NA---	---NA---	---NA---	IPR005735 (TIGRFAM); IPR005735 (PFAM); PF00656 (PFAM); mobidb-lite (MOBIDB_LITE); IPR033180 (PTHR31773:PANTHER); PTHR31773 (PANTHER)
Rr07934.t1	alsin homolog	C	GO:0016021	integral component of membrane	IPR003409 (PFAM); G3DSA:2.20.110.10 (GENE3D); mobidb-lite (MOBIDB_LITE); PTHR23084 (PANTHER); PTHR23084:SF203 (PANTHER); SSF82185 (SUPERFAMILY); SSF82185 (SUPERFAMILY)
Rr07935.t1	F-box protein At1g67340	F	GO:0005515	protein binding	IPR011990 (G3DSA:1.25.40.GENE3D); PTHR12298:SF29 (PANTHER); PTHR12298 (PANTHER); SSF81901 (SUPERFAMILY)
Rr07936.t1	putative casein kinase II subunit beta-4	C	GO:0005956	protein kinase CK2 complex	IPR000704 (PRINTS); IPR000704 (PFAM); G3DSA:2.20.25.20 (GENE3D); IPR016149 (G3DSA:1.10.1820.GENE3D); mobidb-lite (MOBIDB_LITE); IPR000704 (PANTHER); PTHR11740:SF15 (PANTHER); IPR035991 (SUPERFAMILY)
Rr07936.t1	putative casein kinase II subunit beta-4	F	GO:0016301	kinase activity	IPR000704 (PRINTS); IPR000704 (PFAM); G3DSA:2.20.25.20 (GENE3D); IPR016149 (G3DSA:1.10.1820.GENE3D); mobidb-lite (MOBIDB_LITE); IPR000704 (PANTHER); PTHR11740:SF15 (PANTHER); IPR035991 (SUPERFAMILY)
Rr07936.t1	putative casein kinase II subunit beta-4	F	GO:0019887	protein kinase regulator activity	IPR000704 (PRINTS); IPR000704 (PFAM); G3DSA:2.20.25.20 (GENE3D); IPR016149 (G3DSA:1.10.1820.GENE3D); mobidb-lite (MOBIDB_LITE); IPR000704 (PANTHER); PTHR11740:SF15 (PANTHER); IPR035991 (SUPERFAMILY)
Rr07936.t1	putative casein kinase II subunit beta-4	P	GO:0045859	regulation of protein kinase activity	IPR000704 (PRINTS); IPR000704 (PFAM); G3DSA:2.20.25.20 (GENE3D); IPR016149 (G3DSA:1.10.1820.GENE3D); mobidb-lite (MOBIDB_LITE); IPR000704 (PANTHER); PTHR11740:SF15 (PANTHER); IPR035991 (SUPERFAMILY)
Rr07938.t1	zinc finger MYM-type protein 1-like	C	GO:0016020	membrane	IPR025398 (PFAM); PTHR11697:SF191 (PANTHER); PTHR11697 (PANTHER); IPR012337 (SUPERFAMILY)
Rr07938.t1	zinc finger MYM-type protein 1-like	F	GO:0046983	protein dimerization activity	IPR025398 (PFAM); PTHR11697:SF191 (PANTHER); PTHR11697 (PANTHER); IPR012337 (SUPERFAMILY)
Rr07939.t1	cytochrome P450 714C2-like	F	GO:0005506	iron ion binding	IPR001128 (PFAM); IPR036396 (G3DSA:1.10.630.GENE3D); mobidb-lite (MOBIDB_LITE); PTHR24282:SF26 (PANTHER); PTHR24282:SF26 (PANTHER); PTHR24282 (PANTHER); IPR036396 (SUPERFAMILY)
Rr07939.t1	cytochrome P450 714C2-like	F	GO:0016705	oxidoreductase activity, acting on paired donors, with incorporation or reduction of molecular oxygen	IPR001128 (PFAM); IPR036396 (G3DSA:1.10.630.GENE3D); mobidb-lite (MOBIDB_LITE); PTHR24282:SF26 (PANTHER); PTHR24282:SF26 (PANTHER); PTHR24282 (PANTHER); IPR036396 (SUPERFAMILY)
Rr07939.t1	cytochrome P450 714C2-like	F	GO:0020037	heme binding	IPR001128 (PFAM); IPR036396 (G3DSA:1.10.630.GENE3D); mobidb-lite (MOBIDB_LITE); PTHR24282:SF26 (PANTHER); PTHR24282:SF26 (PANTHER); PTHR24282 (PANTHER); IPR036396 (SUPERFAMILY)
Rr07939.t1	cytochrome P450 714C2-like	P	GO:0055114	oxidation-reduction process	IPR001128 (PFAM); IPR036396 (G3DSA:1.10.630.GENE3D); mobidb-lite (MOBIDB_LITE); PTHR24282:SF26 (PANTHER); PTHR24282:SF26 (PANTHER); PTHR24282 (PANTHER); IPR036396 (SUPERFAMILY)
Rr07940.t1	cytochrome P450 714C2-like	F	GO:0004497	monooxygenase activity	IPR002401 (PRINTS); IPR001128 (PRINTS); IPR001128 (PFAM); IPR036396 (G3DSA:1.10.630.GENE3D); PTHR24282 (PANTHER); PTHR24282:SF26 (PANTHER); IPR036396 (SUPERFAMILY)
Rr07940.t1	cytochrome P450 714C2-like	F	GO:0005506	iron ion binding	IPR002401 (PRINTS); IPR001128 (PRINTS); IPR001128 (PFAM); IPR036396 (G3DSA:1.10.630.GENE3D); PTHR24282 (PANTHER); PTHR24282:SF26 (PANTHER); IPR036396 (SUPERFAMILY)
Rr07940.t1	cytochrome P450 714C2-like	C	GO:0016021	integral component of membrane	IPR002401 (PRINTS); IPR001128 (PRINTS); IPR001128 (PFAM); IPR036396 (G3DSA:1.10.630.GENE3D); PTHR24282 (PANTHER); PTHR24282:SF26 (PANTHER); IPR036396 (SUPERFAMILY)
Rr07940.t1	cytochrome P450 714C2-like	F	GO:0016705	oxidoreductase activity, acting on paired donors, with incorporation or reduction of molecular oxygen	IPR002401 (PRINTS); IPR001128 (PRINTS); IPR001128 (PFAM); IPR036396 (G3DSA:1.10.630.GENE3D); PTHR24282 (PANTHER); PTHR24282:SF26 (PANTHER); IPR036396 (SUPERFAMILY)
Rr07940.t1	cytochrome P450 714C2-like	F	GO:0020037	heme binding	IPR002401 (PRINTS); IPR001128 (PRINTS); IPR001128 (PFAM); IPR036396 (G3DSA:1.10.630.GENE3D); PTHR24282 (PANTHER); PTHR24282:SF26 (PANTHER); IPR036396 (SUPERFAMILY)
Rr07940.t1	cytochrome P450 714C2-like	P	GO:0055114	oxidation-reduction process	IPR002401 (PRINTS); IPR001128 (PRINTS); IPR001128 (PFAM); IPR036396 (G3DSA:1.10.630.GENE3D); PTHR24282 (PANTHER); PTHR24282:SF26 (PANTHER); IPR036396 (SUPERFAMILY)
Rr07942.t1	cytochrome P450 714C2-like	F	GO:0004497	monooxygenase activity	IPR002401 (PRINTS); IPR001128 (PRINTS); IPR001128 (PFAM); IPR036396 (G3DSA:1.10.630.GENE3D); PTHR24282:SF26 (PANTHER); PTHR24282 (PANTHER); IPR036396 (SUPERFAMILY)
Rr07942.t1	cytochrome P450 714C2-like	F	GO:0005506	iron ion binding	IPR002401 (PRINTS); IPR001128 (PRINTS); IPR001128 (PFAM); IPR036396 (G3DSA:1.10.630.GENE3D); PTHR24282:SF26 (PANTHER); PTHR24282 (PANTHER); IPR036396 (SUPERFAMILY)
Rr07942.t1	cytochrome P450 714C2-like	C	GO:0016021	integral component of membrane	IPR002401 (PRINTS); IPR001128 (PRINTS); IPR001128 (PFAM); IPR036396 (G3DSA:1.10.630.GENE3D); PTHR24282:SF26 (PANTHER); PTHR24282 (PANTHER); IPR036396 (SUPERFAMILY)
Rr07942.t1	cytochrome P450 714C2-like	F	GO:0016705	oxidoreductase activity, acting on paired donors, with incorporation or reduction of molecular oxygen	IPR002401 (PRINTS); IPR001128 (PRINTS); IPR001128 (PFAM); IPR036396 (G3DSA:1.10.630.GENE3D); PTHR24282:SF26 (PANTHER); PTHR24282 (PANTHER); IPR036396 (SUPERFAMILY)
Rr07942.t1	cytochrome P450 714C2-like	F	GO:0020037	heme binding	IPR002401 (PRINTS); IPR001128 (PRINTS); IPR001128 (PFAM); IPR036396 (G3DSA:1.10.630.GENE3D); PTHR24282:SF26 (PANTHER); PTHR24282 (PANTHER); IPR036396 (SUPERFAMILY)
Rr07942.t1	cytochrome P450 714C2-like	P	GO:0055114	oxidation-reduction process	IPR002401 (PRINTS); IPR001128 (PRINTS); IPR001128 (PFAM); IPR036396 (G3DSA:1.10.630.GENE3D); PTHR24282:SF26 (PANTHER); PTHR24282 (PANTHER); IPR036396 (SUPERFAMILY)
Rr07944.t1	cytochrome c oxidase-assembly factor COX23, mitochondrial	---NA---	---NA---	---NA---	IPR010625 (PFAM); G3DSA:1.10.287.1130 (GENE3D); PS51808 (PROSITE_PROFILES); IPR009069 (SUPERFAMILY)
Rr07945.t1	rac-like GTP-binding protein RAC2	F	GO:0003924	GTPase activity	PR00449 (PRINTS); G3DSA:3.40.50.300 (GENE3D); IPR001806 (PFAM); IPR005225 (TIGRFAM); PTHR24072:SF160 (PANTHER); PTHR24072 (PANTHER); IPR003578 (PROSITE_PROFILES); cd04133 (CDD); IPR027417 (SUPERFAMILY)
Rr07945.t1	rac-like GTP-binding protein RAC2	F	GO:0005525	GTP binding	PR00449 (PRINTS); G3DSA:3.40.50.300 (GENE3D); IPR001806 (PFAM); IPR005225 (TIGRFAM); PTHR24072:SF160 (PANTHER); PTHR24072 (PANTHER); IPR003578 (PROSITE_PROFILES); cd04133 (CDD); IPR027417 (SUPERFAMILY)
Rr07945.t1	rac-like GTP-binding protein RAC2	C	GO:0005622	intracellular	PR00449 (PRINTS); G3DSA:3.40.50.300 (GENE3D); IPR001806 (PFAM); IPR005225 (TIGRFAM); PTHR24072:SF160 (PANTHER); PTHR24072 (PANTHER); IPR003578 (PROSITE_PROFILES); cd04133 (CDD); IPR027417 (SUPERFAMILY)
Rr07945.t1	rac-like GTP-binding protein RAC2	C	GO:0005886	plasma membrane	PR00449 (PRINTS); G3DSA:3.40.50.300 (GENE3D); IPR001806 (PFAM); IPR005225 (TIGRFAM); PTHR24072:SF160 (PANTHER); PTHR24072 (PANTHER); IPR003578 (PROSITE_PROFILES); cd04133 (CDD); IPR027417 (SUPERFAMILY)
Rr07945.t1	rac-like GTP-binding protein RAC2	P	GO:0007264	small GTPase mediated signal transduction	PR00449 (PRINTS); G3DSA:3.40.50.300 (GENE3D); IPR001806 (PFAM); IPR005225 (TIGRFAM); PTHR24072:SF160 (PANTHER); PTHR24072 (PANTHER); IPR003578 (PROSITE_PROFILES); cd04133 (CDD); IPR027417 (SUPERFAMILY)
Rr07946.t1	Nucleotide-diphospho-sugar transferase	F	GO:0003723	RNA binding	IPR005069 (PFAM); PTHR24015:SF1607 (PANTHER); PTHR24015 (PANTHER); PS51257 (PROSITE_PROFILES); IPR029044 (SUPERFAMILY)
Rr07946.t1	Nucleotide-diphospho-sugar transferase	F	GO:0004519	endonuclease activity	IPR005069 (PFAM); PTHR24015:SF1607 (PANTHER); PTHR24015 (PANTHER); PS51257 (PROSITE_PROFILES); IPR029044 (SUPERFAMILY)
Rr07946.t1	Nucleotide-diphospho-sugar transferase	P	GO:0009451	RNA modification	IPR005069 (PFAM); PTHR24015:SF1607 (PANTHER); PTHR24015 (PANTHER); PS51257 (PROSITE_PROFILES); IPR029044 (SUPERFAMILY)
Rr07946.t1	Nucleotide-diphospho-sugar transferase	C	GO:0016021	integral component of membrane	IPR005069 (PFAM); PTHR24015:SF1607 (PANTHER); PTHR24015 (PANTHER); PS51257 (PROSITE_PROFILES); IPR029044 (SUPERFAMILY)
Rr07946.t1	Nucleotide-diphospho-sugar transferase	C	GO:0043231	intracellular membrane-bounded organelle	IPR005069 (PFAM); PTHR24015:SF1607 (PANTHER); PTHR24015 (PANTHER); PS51257 (PROSITE_PROFILES); IPR029044 (SUPERFAMILY)
Rr07947.t1	putative peptidylprolyl isomerase	P	GO:0000413	protein peptidyl-prolyl isomerization	IPR029000 (G3DSA:2.40.100.GENE3D); IPR002130 (PFAM); G3DSA:3.50.4.10 (GENE3D); PTHR33344:SF2 (PANTHER); PTHR33344 (PANTHER); PS51257 (PROSITE_PROFILES); IPR029000 (SUPERFAMILY)
Rr07947.t1	putative peptidylprolyl isomerase	F	GO:0003755	peptidyl-prolyl cis-trans isomerase activity	IPR029000 (G3DSA:2.40.100.GENE3D); IPR002130 (PFAM); G3DSA:3.50.4.10 (GENE3D); PTHR33344:SF2 (PANTHER); PTHR33344 (PANTHER); PS51257 (PROSITE_PROFILES); IPR029000 (SUPERFAMILY)
Rr07947.t1	putative peptidylprolyl isomerase	C	GO:0016021	integral component of membrane	IPR029000 (G3DSA:2.40.100.GENE3D); IPR002130 (PFAM); G3DSA:3.50.4.10 (GENE3D); PTHR33344:SF2 (PANTHER); PTHR33344 (PANTHER); PS51257 (PROSITE_PROFILES); IPR029000 (SUPERFAMILY)
Rr07948.t1	trihelix transcription factor ASIL2	---NA---	---NA---	---NA---	PF13837 (PFAM); mobidb-lite (MOBIDB_LITE); mobidb-lite (MOBIDB_LITE); mobidb-lite (MOBIDB_LITE); PTHR31307 (PANTHER); PTHR31307:SF3 (PANTHER)
Rr07950.t1	cytochrome P450 CYP736A12	F	GO:0004497	monooxygenase activity	IPR001128 (PRINTS); IPR002401 (PRINTS); IPR036396 (G3DSA:1.10.630.GENE3D); IPR001128 (PFAM); PTHR24298 (PANTHER); PTHR24298:SF157 (PANTHER); IPR036396 (SUPERFAMILY)
Rr07950.t1	cytochrome P450 CYP736A12	F	GO:0005506	iron ion binding	IPR001128 (PRINTS); IPR002401 (PRINTS); IPR036396 (G3DSA:1.10.630.GENE3D); IPR001128 (PFAM); PTHR24298 (PANTHER); PTHR24298:SF157 (PANTHER); IPR036396 (SUPERFAMILY)
Rr07950.t1	cytochrome P450 CYP736A12	F	GO:0016705	oxidoreductase activity, acting on paired donors, with incorporation or reduction of molecular oxygen	IPR001128 (PRINTS); IPR002401 (PRINTS); IPR036396 (G3DSA:1.10.630.GENE3D); IPR001128 (PFAM); PTHR24298 (PANTHER); PTHR24298:SF157 (PANTHER); IPR036396 (SUPERFAMILY)
Rr07950.t1	cytochrome P450 CYP736A12	F	GO:0020037	heme binding	IPR001128 (PRINTS); IPR002401 (PRINTS); IPR036396 (G3DSA:1.10.630.GENE3D); IPR001128 (PFAM); PTHR24298 (PANTHER); PTHR24298:SF157 (PANTHER); IPR036396 (SUPERFAMILY)
Rr07950.t1	cytochrome P450 CYP736A12	P	GO:0055114	oxidation-reduction process	IPR001128 (PRINTS); IPR002401 (PRINTS); IPR036396 (G3DSA:1.10.630.GENE3D); IPR001128 (PFAM); PTHR24298 (PANTHER); PTHR24298:SF157 (PANTHER); IPR036396 (SUPERFAMILY)
Rr07951.t1	putative ribonuclease H	F	GO:0003676	nucleic acid binding	IPR036397 (G3DSA:3.30.420.GENE3D); PF13456 (PFAM); PTHR33033:SF30 (PANTHER); PTHR33033 (PANTHER); cd06222 (CDD); IPR012337 (SUPERFAMILY)
Rr07952.t1	cyclin-U4-1-like	P	GO:0000079	regulation of cyclin-dependent protein serine/threonine kinase activity	IPR012389 (PIRSF); G3DSA:1.10.472.10 (GENE3D); IPR013922 (PFAM); PTHR15615:SF28 (PANTHER); PTHR15615 (PANTHER); IPR036915 (SUPERFAMILY)
Rr07952.t1	cyclin-U4-1-like	F	GO:0016301	kinase activity	IPR012389 (PIRSF); G3DSA:1.10.472.10 (GENE3D); IPR013922 (PFAM); PTHR15615:SF28 (PANTHER); PTHR15615 (PANTHER); IPR036915 (SUPERFAMILY)
Rr07952.t1	cyclin-U4-1-like	F	GO:0019901	protein kinase binding	IPR012389 (PIRSF); G3DSA:1.10.472.10 (GENE3D); IPR013922 (PFAM); PTHR15615:SF28 (PANTHER); PTHR15615 (PANTHER); IPR036915 (SUPERFAMILY)
Rr07953.t1	pentatricopeptide repeat-containing protein At1g02150	F	GO:0003729	mRNA binding	IPR011990 (G3DSA:1.25.40.GENE3D); IPR002885 (TIGRFAM); IPR002885 (PFAM); IPR002885 (PFAM); mobidb-lite (MOBIDB_LITE); PTHR24015 (PANTHER); PTHR24015:SF27 (PANTHER); IPR002885 (PROSITE_PROFILES); IPR002885 (PROSITE_PROFILES); IPR002885 (PROSITE_PROFILES); IPR002885 (PROSITE_PROFILES); IPR002885 (PROSITE_PROFILES); IPR002885 (PROSITE_PROFILES); IPR002885 (PROSITE_PROFILES); IPR002885 (PROSITE_PROFILES); IPR011990 (SUPERFAMILY); IPR011990 (SUPERFAMILY)
Rr07953.t1	pentatricopeptide repeat-containing protein At1g02150	F	GO:0004519	endonuclease activity	IPR011990 (G3DSA:1.25.40.GENE3D); IPR002885 (TIGRFAM); IPR002885 (PFAM); IPR002885 (PFAM); mobidb-lite (MOBIDB_LITE); PTHR24015 (PANTHER); PTHR24015:SF27 (PANTHER); IPR002885 (PROSITE_PROFILES); IPR002885 (PROSITE_PROFILES); IPR002885 (PROSITE_PROFILES); IPR002885 (PROSITE_PROFILES); IPR002885 (PROSITE_PROFILES); IPR002885 (PROSITE_PROFILES); IPR002885 (PROSITE_PROFILES); IPR002885 (PROSITE_PROFILES); IPR011990 (SUPERFAMILY); IPR011990 (SUPERFAMILY)
Rr07953.t1	pentatricopeptide repeat-containing protein At1g02150	F	GO:0005515	protein binding	IPR011990 (G3DSA:1.25.40.GENE3D); IPR002885 (TIGRFAM); IPR002885 (PFAM); IPR002885 (PFAM); mobidb-lite (MOBIDB_LITE); PTHR24015 (PANTHER); PTHR24015:SF27 (PANTHER); IPR002885 (PROSITE_PROFILES); IPR002885 (PROSITE_PROFILES); IPR002885 (PROSITE_PROFILES); IPR002885 (PROSITE_PROFILES); IPR002885 (PROSITE_PROFILES); IPR002885 (PROSITE_PROFILES); IPR002885 (PROSITE_PROFILES); IPR002885 (PROSITE_PROFILES); IPR011990 (SUPERFAMILY); IPR011990 (SUPERFAMILY)
Rr07953.t1	pentatricopeptide repeat-containing protein At1g02150	P	GO:0009451	RNA modification	IPR011990 (G3DSA:1.25.40.GENE3D); IPR002885 (TIGRFAM); IPR002885 (PFAM); IPR002885 (PFAM); mobidb-lite (MOBIDB_LITE); PTHR24015 (PANTHER); PTHR24015:SF27 (PANTHER); IPR002885 (PROSITE_PROFILES); IPR002885 (PROSITE_PROFILES); IPR002885 (PROSITE_PROFILES); IPR002885 (PROSITE_PROFILES); IPR002885 (PROSITE_PROFILES); IPR002885 (PROSITE_PROFILES); IPR002885 (PROSITE_PROFILES); IPR002885 (PROSITE_PROFILES); IPR011990 (SUPERFAMILY); IPR011990 (SUPERFAMILY)
Rr07953.t1	pentatricopeptide repeat-containing protein At1g02150	C	GO:0009507	chloroplast	IPR011990 (G3DSA:1.25.40.GENE3D); IPR002885 (TIGRFAM); IPR002885 (PFAM); IPR002885 (PFAM); mobidb-lite (MOBIDB_LITE); PTHR24015 (PANTHER); PTHR24015:SF27 (PANTHER); IPR002885 (PROSITE_PROFILES); IPR002885 (PROSITE_PROFILES); IPR002885 (PROSITE_PROFILES); IPR002885 (PROSITE_PROFILES); IPR002885 (PROSITE_PROFILES); IPR002885 (PROSITE_PROFILES); IPR002885 (PROSITE_PROFILES); IPR002885 (PROSITE_PROFILES); IPR011990 (SUPERFAMILY); IPR011990 (SUPERFAMILY)
Rr07953.t1	pentatricopeptide repeat-containing protein At1g02150	P	GO:0090305	nucleic acid phosphodiester bond hydrolysis	IPR011990 (G3DSA:1.25.40.GENE3D); IPR002885 (TIGRFAM); IPR002885 (PFAM); IPR002885 (PFAM); mobidb-lite (MOBIDB_LITE); PTHR24015 (PANTHER); PTHR24015:SF27 (PANTHER); IPR002885 (PROSITE_PROFILES); IPR002885 (PROSITE_PROFILES); IPR002885 (PROSITE_PROFILES); IPR002885 (PROSITE_PROFILES); IPR002885 (PROSITE_PROFILES); IPR002885 (PROSITE_PROFILES); IPR002885 (PROSITE_PROFILES); IPR002885 (PROSITE_PROFILES); IPR011990 (SUPERFAMILY); IPR011990 (SUPERFAMILY)
Rr07954.t1	PRA1 family protein F3-like	C	GO:0016020	membrane	IPR004895 (PFAM); mobidb-lite (MOBIDB_LITE); PTHR19317:SF15 (PANTHER); PTHR19317 (PANTHER)
Rr07954.t1	PRA1 family protein F3-like	C	GO:0016021	integral component of membrane	IPR004895 (PFAM); mobidb-lite (MOBIDB_LITE); PTHR19317:SF15 (PANTHER); PTHR19317 (PANTHER)
Rr07955.t1	PRA1 family protein F3-like	C	GO:0016021	integral component of membrane	IPR004895 (PFAM); mobidb-lite (MOBIDB_LITE); PTHR19317:SF15 (PANTHER); PTHR19317 (PANTHER)
Rr07958.t1	putative pectinesterase/pectinesterase inhibitor 28	F	GO:0004857	enzyme inhibitor activity	IPR035513 (G3DSA:1.20.140.GENE3D); IPR006501 (PFAM); IPR000070 (PFAM); IPR006501 (TIGRFAM); IPR012334 (G3DSA:2.160.20.GENE3D); PTHR31707 (PANTHER); PTHR31707:SF17 (PANTHER); cd15798 (CDD); IPR011050 (SUPERFAMILY); IPR035513 (SUPERFAMILY)
Rr07958.t1	putative pectinesterase/pectinesterase inhibitor 28	C	GO:0005618	cell wall	IPR035513 (G3DSA:1.20.140.GENE3D); IPR006501 (PFAM); IPR000070 (PFAM); IPR006501 (TIGRFAM); IPR012334 (G3DSA:2.160.20.GENE3D); PTHR31707 (PANTHER); PTHR31707:SF17 (PANTHER); cd15798 (CDD); IPR011050 (SUPERFAMILY); IPR035513 (SUPERFAMILY)
Rr07958.t1	putative pectinesterase/pectinesterase inhibitor 28	F	GO:0030599	pectinesterase activity	IPR035513 (G3DSA:1.20.140.GENE3D); IPR006501 (PFAM); IPR000070 (PFAM); IPR006501 (TIGRFAM); IPR012334 (G3DSA:2.160.20.GENE3D); PTHR31707 (PANTHER); PTHR31707:SF17 (PANTHER); cd15798 (CDD); IPR011050 (SUPERFAMILY); IPR035513 (SUPERFAMILY)
Rr07958.t1	putative pectinesterase/pectinesterase inhibitor 28	P	GO:0042545	cell wall modification	IPR035513 (G3DSA:1.20.140.GENE3D); IPR006501 (PFAM); IPR000070 (PFAM); IPR006501 (TIGRFAM); IPR012334 (G3DSA:2.160.20.GENE3D); PTHR31707 (PANTHER); PTHR31707:SF17 (PANTHER); cd15798 (CDD); IPR011050 (SUPERFAMILY); IPR035513 (SUPERFAMILY)
Rr07959.t1	putative pectinesterase/pectinesterase inhibitor 28	F	GO:0004857	enzyme inhibitor activity	IPR012334 (G3DSA:2.160.20.GENE3D); IPR000070 (PFAM); PTHR31707 (PANTHER); PTHR31707:SF17 (PANTHER); IPR011050 (SUPERFAMILY)
Rr07959.t1	putative pectinesterase/pectinesterase inhibitor 28	C	GO:0005576	extracellular region	IPR012334 (G3DSA:2.160.20.GENE3D); IPR000070 (PFAM); PTHR31707 (PANTHER); PTHR31707:SF17 (PANTHER); IPR011050 (SUPERFAMILY)
Rr07959.t1	putative pectinesterase/pectinesterase inhibitor 28	C	GO:0005618	cell wall	IPR012334 (G3DSA:2.160.20.GENE3D); IPR000070 (PFAM); PTHR31707 (PANTHER); PTHR31707:SF17 (PANTHER); IPR011050 (SUPERFAMILY)
Rr07959.t1	putative pectinesterase/pectinesterase inhibitor 28	C	GO:0016021	integral component of membrane	IPR012334 (G3DSA:2.160.20.GENE3D); IPR000070 (PFAM); PTHR31707 (PANTHER); PTHR31707:SF17 (PANTHER); IPR011050 (SUPERFAMILY)
Rr07959.t1	putative pectinesterase/pectinesterase inhibitor 28	F	GO:0030599	pectinesterase activity	IPR012334 (G3DSA:2.160.20.GENE3D); IPR000070 (PFAM); PTHR31707 (PANTHER); PTHR31707:SF17 (PANTHER); IPR011050 (SUPERFAMILY)
Rr07959.t1	putative pectinesterase/pectinesterase inhibitor 28	P	GO:0042545	cell wall modification	IPR012334 (G3DSA:2.160.20.GENE3D); IPR000070 (PFAM); PTHR31707 (PANTHER); PTHR31707:SF17 (PANTHER); IPR011050 (SUPERFAMILY)
Rr07959.t1	putative pectinesterase/pectinesterase inhibitor 28	P	GO:0043086	negative regulation of catalytic activity	IPR012334 (G3DSA:2.160.20.GENE3D); IPR000070 (PFAM); PTHR31707 (PANTHER); PTHR31707:SF17 (PANTHER); IPR011050 (SUPERFAMILY)
Rr07959.t1	putative pectinesterase/pectinesterase inhibitor 28	F	GO:0045330	aspartyl esterase activity	IPR012334 (G3DSA:2.160.20.GENE3D); IPR000070 (PFAM); PTHR31707 (PANTHER); PTHR31707:SF17 (PANTHER); IPR011050 (SUPERFAMILY)
Rr07959.t1	putative pectinesterase/pectinesterase inhibitor 28	P	GO:0045490	pectin catabolic process	IPR012334 (G3DSA:2.160.20.GENE3D); IPR000070 (PFAM); PTHR31707 (PANTHER); PTHR31707:SF17 (PANTHER); IPR011050 (SUPERFAMILY)
Rr07961.t1	putative disease resistance protein At1g50180	F	GO:0003677	DNA binding	PR00364 (PRINTS); IPR002182 (PFAM); IPR036710 (G3DSA:3.40.1340.GENE3D); IPR035913 (G3DSA:3.90.940.GENE3D); IPR032675 (G3DSA:3.80.10.GENE3D); G3DSA:3.40.50.300 (GENE3D); IPR000783 (PFAM); IPR005571 (PFAM); PTHR43886:SF8 (PANTHER); PTHR43886 (PANTHER); IPR000783 (PRODOM); IPR038005 (CDD); IPR035913 (SUPERFAMILY); SSF52058 (SUPERFAMILY); IPR036710 (SUPERFAMILY); IPR027417 (SUPERFAMILY)
Rr07961.t1	putative disease resistance protein At1g50180	F	GO:0003899	DNA-directed 5'-3' RNA polymerase activity	PR00364 (PRINTS); IPR002182 (PFAM); IPR036710 (G3DSA:3.40.1340.GENE3D); IPR035913 (G3DSA:3.90.940.GENE3D); IPR032675 (G3DSA:3.80.10.GENE3D); G3DSA:3.40.50.300 (GENE3D); IPR000783 (PFAM); IPR005571 (PFAM); PTHR43886:SF8 (PANTHER); PTHR43886 (PANTHER); IPR000783 (PRODOM); IPR038005 (CDD); IPR035913 (SUPERFAMILY); SSF52058 (SUPERFAMILY); IPR036710 (SUPERFAMILY); IPR027417 (SUPERFAMILY)
Rr07961.t1	putative disease resistance protein At1g50180	C	GO:0005634	nucleus	PR00364 (PRINTS); IPR002182 (PFAM); IPR036710 (G3DSA:3.40.1340.GENE3D); IPR035913 (G3DSA:3.90.940.GENE3D); IPR032675 (G3DSA:3.80.10.GENE3D); G3DSA:3.40.50.300 (GENE3D); IPR000783 (PFAM); IPR005571 (PFAM); PTHR43886:SF8 (PANTHER); PTHR43886 (PANTHER); IPR000783 (PRODOM); IPR038005 (CDD); IPR035913 (SUPERFAMILY); SSF52058 (SUPERFAMILY); IPR036710 (SUPERFAMILY); IPR027417 (SUPERFAMILY)
Rr07961.t1	putative disease resistance protein At1g50180	P	GO:0006351	transcription, DNA-templated	PR00364 (PRINTS); IPR002182 (PFAM); IPR036710 (G3DSA:3.40.1340.GENE3D); IPR035913 (G3DSA:3.90.940.GENE3D); IPR032675 (G3DSA:3.80.10.GENE3D); G3DSA:3.40.50.300 (GENE3D); IPR000783 (PFAM); IPR005571 (PFAM); PTHR43886:SF8 (PANTHER); PTHR43886 (PANTHER); IPR000783 (PRODOM); IPR038005 (CDD); IPR035913 (SUPERFAMILY); SSF52058 (SUPERFAMILY); IPR036710 (SUPERFAMILY); IPR027417 (SUPERFAMILY)
Rr07961.t1	putative disease resistance protein At1g50180	F	GO:0043531	ADP binding	PR00364 (PRINTS); IPR002182 (PFAM); IPR036710 (G3DSA:3.40.1340.GENE3D); IPR035913 (G3DSA:3.90.940.GENE3D); IPR032675 (G3DSA:3.80.10.GENE3D); G3DSA:3.40.50.300 (GENE3D); IPR000783 (PFAM); IPR005571 (PFAM); PTHR43886:SF8 (PANTHER); PTHR43886 (PANTHER); IPR000783 (PRODOM); IPR038005 (CDD); IPR035913 (SUPERFAMILY); SSF52058 (SUPERFAMILY); IPR036710 (SUPERFAMILY); IPR027417 (SUPERFAMILY)
Rr07963.t1	homeobox-leucine zipper protein MERISTEM L1-like	F	GO:0008289	lipid binding	IPR002913 (PFAM); mobidb-lite (MOBIDB_LITE); PTHR24326:SF320 (PANTHER); PTHR24326 (PANTHER); PTHR24326:SF320 (PANTHER); PTHR24326 (PANTHER); IPR002913 (PROSITE_PROFILES); IPR002913 (PROSITE_PROFILES); SSF55961 (SUPERFAMILY); SSF55961 (SUPERFAMILY)
