## Supplementary material for "Draft Genome Assembly and Annotation of Red Raspberry *Rubus Idaeus*": terms to the annotated genes (Supplementary Data 1). (part 10 of 20)

### Sheet: blast2go_go_table_v1 (continued)
Seq.Name	Hit.Desc	GO.Group	GO.ID	GO.Name	InterPro.ID
Rr07966.t1	dol-P-Man:Man(7)GlcNAc(2)-PP-Dol alpha-1,6-mannosyltransferase	C	GO:0005789	endoplasmic reticulum membrane	IPR005599 (PFAM); IPR005599 (PANTHER); PTHR22760:SF1 (PANTHER)
Rr07966.t1	dol-P-Man:Man(7)GlcNAc(2)-PP-Dol alpha-1,6-mannosyltransferase	C	GO:0016021	integral component of membrane	IPR005599 (PFAM); IPR005599 (PANTHER); PTHR22760:SF1 (PANTHER)
Rr07966.t1	dol-P-Man:Man(7)GlcNAc(2)-PP-Dol alpha-1,6-mannosyltransferase	F	GO:0016757	transferase activity, transferring glycosyl groups	IPR005599 (PFAM); IPR005599 (PANTHER); PTHR22760:SF1 (PANTHER)
Rr07967.t2	pentatricopeptide repeat-containing protein At1g71460, chloroplastic	F	GO:0005515	protein binding	IPR002885 (PFAM); IPR002885 (TIGRFAM); IPR002885 (PFAM); IPR011990 (G3DSA:1.25.40.GENE3D); IPR011990 (G3DSA:1.25.40.GENE3D); IPR011990 (G3DSA:1.25.40.GENE3D); PTHR24015:SF755 (PANTHER); PTHR24015 (PANTHER); IPR002885 (PROSITE_PROFILES); IPR002885 (PROSITE_PROFILES); IPR002885 (PROSITE_PROFILES); IPR002885 (PROSITE_PROFILES); IPR002885 (PROSITE_PROFILES); IPR002885 (PROSITE_PROFILES); IPR002885 (PROSITE_PROFILES); IPR002885 (PROSITE_PROFILES); IPR002885 (PROSITE_PROFILES); IPR002885 (PROSITE_PROFILES); IPR002885 (PROSITE_PROFILES); IPR002885 (PROSITE_PROFILES); IPR002885 (PROSITE_PROFILES); IPR002885 (PROSITE_PROFILES); IPR002885 (PROSITE_PROFILES); IPR002885 (PROSITE_PROFILES)
Rr07968.t1	putative Plus-3 domain-containing protein	F	GO:0003677	DNA binding	IPR004343 (PFAM); IPR036128 (G3DSA:2.170.260.GENE3D); mobidb-lite (MOBIDB_LITE); PTHR14445:SF46 (PANTHER); PTHR14445 (PANTHER); PTHR14445:SF46 (PANTHER); PTHR14445 (PANTHER); IPR004343 (PROSITE_PROFILES); IPR036128 (SUPERFAMILY)
Rr07969.t1	probable helicase CHR10 isoform X1	F	GO:0004386	helicase activity	IPR001650 (PFAM); G3DSA:3.40.220.10 (GENE3D); IPR000330 (PFAM); G3DSA:3.40.50.300 (GENE3D); IPR038718 (G3DSA:3.40.50.GENE3D); PTHR10799:SF853 (PANTHER); PTHR10799 (PANTHER); IPR001650 (PROSITE_PROFILES); IPR014001 (PROSITE_PROFILES); IPR001650 (CDD); cd00046 (CDD); IPR027417 (SUPERFAMILY); IPR027417 (SUPERFAMILY); SSF52949 (SUPERFAMILY)
Rr07969.t1	probable helicase CHR10 isoform X1	F	GO:0005524	ATP binding	IPR001650 (PFAM); G3DSA:3.40.220.10 (GENE3D); IPR000330 (PFAM); G3DSA:3.40.50.300 (GENE3D); IPR038718 (G3DSA:3.40.50.GENE3D); PTHR10799:SF853 (PANTHER); PTHR10799 (PANTHER); IPR001650 (PROSITE_PROFILES); IPR014001 (PROSITE_PROFILES); IPR001650 (CDD); cd00046 (CDD); IPR027417 (SUPERFAMILY); IPR027417 (SUPERFAMILY); SSF52949 (SUPERFAMILY)
Rr07971.t1	putative adenylosuccinate lyase	F	GO:0004018	N6-(1,2-dicarboxyethyl)AMP AMP-lyase (fumarate-forming) activity	G3DSA:1.10.40.30 (GENE3D); G3DSA:1.20.200.10 (GENE3D); IPR022761 (PFAM); IPR024083 (G3DSA:1.10.275.GENE3D); IPR013539 (PFAM); PTHR43411 (PANTHER); PTHR43411:SF1 (PANTHER); PTHR43411 (PANTHER); PTHR43411:SF1 (PANTHER); IPR008948 (SUPERFAMILY); IPR008948 (SUPERFAMILY)
Rr07971.t1	putative adenylosuccinate lyase	P	GO:0006188	IMP biosynthetic process	G3DSA:1.10.40.30 (GENE3D); G3DSA:1.20.200.10 (GENE3D); IPR022761 (PFAM); IPR024083 (G3DSA:1.10.275.GENE3D); IPR013539 (PFAM); PTHR43411 (PANTHER); PTHR43411:SF1 (PANTHER); PTHR43411 (PANTHER); PTHR43411:SF1 (PANTHER); IPR008948 (SUPERFAMILY); IPR008948 (SUPERFAMILY)
Rr07972.t1	pentatricopeptide repeat-containing protein At1g02060, chloroplastic	F	GO:0005515	protein binding	IPR011990 (G3DSA:1.25.40.GENE3D); IPR011990 (G3DSA:1.25.40.GENE3D); IPR002885 (PFAM); IPR002885 (TIGRFAM); IPR011990 (G3DSA:1.25.40.GENE3D); IPR002885 (PFAM); mobidb-lite (MOBIDB_LITE); mobidb-lite (MOBIDB_LITE); PTHR24015:SF863 (PANTHER); PTHR24015 (PANTHER); IPR002885 (PROSITE_PROFILES); IPR002885 (PROSITE_PROFILES); IPR002885 (PROSITE_PROFILES); IPR002885 (PROSITE_PROFILES); IPR002885 (PROSITE_PROFILES); IPR002885 (PROSITE_PROFILES); IPR002885 (PROSITE_PROFILES); IPR002885 (PROSITE_PROFILES); IPR002885 (PROSITE_PROFILES); IPR002885 (PROSITE_PROFILES); IPR002885 (PROSITE_PROFILES); IPR002885 (PROSITE_PROFILES); IPR002885 (PROSITE_PROFILES); IPR002885 (PROSITE_PROFILES); IPR002885 (PROSITE_PROFILES)
Rr07972.t1	pentatricopeptide repeat-containing protein At1g02060, chloroplastic	P	GO:0008152	metabolic process	IPR011990 (G3DSA:1.25.40.GENE3D); IPR011990 (G3DSA:1.25.40.GENE3D); IPR002885 (PFAM); IPR002885 (TIGRFAM); IPR011990 (G3DSA:1.25.40.GENE3D); IPR002885 (PFAM); mobidb-lite (MOBIDB_LITE); mobidb-lite (MOBIDB_LITE); PTHR24015:SF863 (PANTHER); PTHR24015 (PANTHER); IPR002885 (PROSITE_PROFILES); IPR002885 (PROSITE_PROFILES); IPR002885 (PROSITE_PROFILES); IPR002885 (PROSITE_PROFILES); IPR002885 (PROSITE_PROFILES); IPR002885 (PROSITE_PROFILES); IPR002885 (PROSITE_PROFILES); IPR002885 (PROSITE_PROFILES); IPR002885 (PROSITE_PROFILES); IPR002885 (PROSITE_PROFILES); IPR002885 (PROSITE_PROFILES); IPR002885 (PROSITE_PROFILES); IPR002885 (PROSITE_PROFILES); IPR002885 (PROSITE_PROFILES); IPR002885 (PROSITE_PROFILES)
Rr07972.t1	pentatricopeptide repeat-containing protein At1g02060, chloroplastic	F	GO:0016746	transferase activity, transferring acyl groups	IPR011990 (G3DSA:1.25.40.GENE3D); IPR011990 (G3DSA:1.25.40.GENE3D); IPR002885 (PFAM); IPR002885 (TIGRFAM); IPR011990 (G3DSA:1.25.40.GENE3D); IPR002885 (PFAM); mobidb-lite (MOBIDB_LITE); mobidb-lite (MOBIDB_LITE); PTHR24015:SF863 (PANTHER); PTHR24015 (PANTHER); IPR002885 (PROSITE_PROFILES); IPR002885 (PROSITE_PROFILES); IPR002885 (PROSITE_PROFILES); IPR002885 (PROSITE_PROFILES); IPR002885 (PROSITE_PROFILES); IPR002885 (PROSITE_PROFILES); IPR002885 (PROSITE_PROFILES); IPR002885 (PROSITE_PROFILES); IPR002885 (PROSITE_PROFILES); IPR002885 (PROSITE_PROFILES); IPR002885 (PROSITE_PROFILES); IPR002885 (PROSITE_PROFILES); IPR002885 (PROSITE_PROFILES); IPR002885 (PROSITE_PROFILES); IPR002885 (PROSITE_PROFILES)
Rr07973.t1	pentatricopeptide repeat-containing protein At1g02060, chloroplastic-like	P	GO:0009058	biosynthetic process	IPR012328 (PFAM); IPR001099 (PFAM); IPR011141 (PIRSF); IPR016039 (G3DSA:3.40.47.GENE3D); IPR016039 (G3DSA:3.40.47.GENE3D); IPR011141 (PANTHER); PTHR11877:SF31 (PANTHER); cd00831 (CDD); IPR016039 (SUPERFAMILY); IPR016039 (SUPERFAMILY)
Rr07973.t1	pentatricopeptide repeat-containing protein At1g02060, chloroplastic-like	F	GO:0016210	naringenin-chalcone synthase activity	IPR012328 (PFAM); IPR001099 (PFAM); IPR011141 (PIRSF); IPR016039 (G3DSA:3.40.47.GENE3D); IPR016039 (G3DSA:3.40.47.GENE3D); IPR011141 (PANTHER); PTHR11877:SF31 (PANTHER); cd00831 (CDD); IPR016039 (SUPERFAMILY); IPR016039 (SUPERFAMILY)
Rr07974.t1	putative alpha/Beta hydrolase	F	GO:0016787	hydrolase activity	IPR029058 (G3DSA:3.40.50.GENE3D); mobidb-lite (MOBIDB_LITE); PTHR31934:SF4 (PANTHER); PTHR31934 (PANTHER); IPR029058 (SUPERFAMILY)
Rr07975.t1	E3 ubiquitin-protein ligase BRE1-like 1	F	GO:0004842	ubiquitin-protein transferase activity	IPR018957 (PFAM); IPR013083 (G3DSA:3.30.40.GENE3D); mobidb-lite (MOBIDB_LITE); IPR013956 (PANTHER); PTHR23163:SF3 (PANTHER); IPR001841 (PROSITE_PROFILES); cd16499 (CDD); SSF57850 (SUPERFAMILY)
Rr07975.t1	E3 ubiquitin-protein ligase BRE1-like 1	C	GO:0005634	nucleus	IPR018957 (PFAM); IPR013083 (G3DSA:3.30.40.GENE3D); mobidb-lite (MOBIDB_LITE); IPR013956 (PANTHER); PTHR23163:SF3 (PANTHER); IPR001841 (PROSITE_PROFILES); cd16499 (CDD); SSF57850 (SUPERFAMILY)
Rr07975.t1	E3 ubiquitin-protein ligase BRE1-like 1	C	GO:0005739	mitochondrion	IPR018957 (PFAM); IPR013083 (G3DSA:3.30.40.GENE3D); mobidb-lite (MOBIDB_LITE); IPR013956 (PANTHER); PTHR23163:SF3 (PANTHER); IPR001841 (PROSITE_PROFILES); cd16499 (CDD); SSF57850 (SUPERFAMILY)
Rr07975.t1	E3 ubiquitin-protein ligase BRE1-like 1	P	GO:0009817	defense response to fungus, incompatible interaction	IPR018957 (PFAM); IPR013083 (G3DSA:3.30.40.GENE3D); mobidb-lite (MOBIDB_LITE); IPR013956 (PANTHER); PTHR23163:SF3 (PANTHER); IPR001841 (PROSITE_PROFILES); cd16499 (CDD); SSF57850 (SUPERFAMILY)
Rr07975.t1	E3 ubiquitin-protein ligase BRE1-like 1	P	GO:0009965	leaf morphogenesis	IPR018957 (PFAM); IPR013083 (G3DSA:3.30.40.GENE3D); mobidb-lite (MOBIDB_LITE); IPR013956 (PANTHER); PTHR23163:SF3 (PANTHER); IPR001841 (PROSITE_PROFILES); cd16499 (CDD); SSF57850 (SUPERFAMILY)
Rr07975.t1	E3 ubiquitin-protein ligase BRE1-like 1	P	GO:0010162	seed dormancy process	IPR018957 (PFAM); IPR013083 (G3DSA:3.30.40.GENE3D); mobidb-lite (MOBIDB_LITE); IPR013956 (PANTHER); PTHR23163:SF3 (PANTHER); IPR001841 (PROSITE_PROFILES); cd16499 (CDD); SSF57850 (SUPERFAMILY)
Rr07975.t1	E3 ubiquitin-protein ligase BRE1-like 1	P	GO:0010228	vegetative to reproductive phase transition of meristem	IPR018957 (PFAM); IPR013083 (G3DSA:3.30.40.GENE3D); mobidb-lite (MOBIDB_LITE); IPR013956 (PANTHER); PTHR23163:SF3 (PANTHER); IPR001841 (PROSITE_PROFILES); cd16499 (CDD); SSF57850 (SUPERFAMILY)
Rr07975.t1	E3 ubiquitin-protein ligase BRE1-like 1	P	GO:0010389	regulation of G2/M transition of mitotic cell cycle	IPR018957 (PFAM); IPR013083 (G3DSA:3.30.40.GENE3D); mobidb-lite (MOBIDB_LITE); IPR013956 (PANTHER); PTHR23163:SF3 (PANTHER); IPR001841 (PROSITE_PROFILES); cd16499 (CDD); SSF57850 (SUPERFAMILY)
Rr07975.t1	E3 ubiquitin-protein ligase BRE1-like 1	P	GO:0010390	histone monoubiquitination	IPR018957 (PFAM); IPR013083 (G3DSA:3.30.40.GENE3D); mobidb-lite (MOBIDB_LITE); IPR013956 (PANTHER); PTHR23163:SF3 (PANTHER); IPR001841 (PROSITE_PROFILES); cd16499 (CDD); SSF57850 (SUPERFAMILY)
Rr07975.t1	E3 ubiquitin-protein ligase BRE1-like 1	F	GO:0016874	ligase activity	IPR018957 (PFAM); IPR013083 (G3DSA:3.30.40.GENE3D); mobidb-lite (MOBIDB_LITE); IPR013956 (PANTHER); PTHR23163:SF3 (PANTHER); IPR001841 (PROSITE_PROFILES); cd16499 (CDD); SSF57850 (SUPERFAMILY)
Rr07975.t1	E3 ubiquitin-protein ligase BRE1-like 1	P	GO:0033523	histone H2B ubiquitination	IPR018957 (PFAM); IPR013083 (G3DSA:3.30.40.GENE3D); mobidb-lite (MOBIDB_LITE); IPR013956 (PANTHER); PTHR23163:SF3 (PANTHER); IPR001841 (PROSITE_PROFILES); cd16499 (CDD); SSF57850 (SUPERFAMILY)
Rr07975.t1	E3 ubiquitin-protein ligase BRE1-like 1	F	GO:0042803	protein homodimerization activity	IPR018957 (PFAM); IPR013083 (G3DSA:3.30.40.GENE3D); mobidb-lite (MOBIDB_LITE); IPR013956 (PANTHER); PTHR23163:SF3 (PANTHER); IPR001841 (PROSITE_PROFILES); cd16499 (CDD); SSF57850 (SUPERFAMILY)
Rr07975.t1	E3 ubiquitin-protein ligase BRE1-like 1	F	GO:0046872	metal ion binding	IPR018957 (PFAM); IPR013083 (G3DSA:3.30.40.GENE3D); mobidb-lite (MOBIDB_LITE); IPR013956 (PANTHER); PTHR23163:SF3 (PANTHER); IPR001841 (PROSITE_PROFILES); cd16499 (CDD); SSF57850 (SUPERFAMILY)
Rr07975.t1	E3 ubiquitin-protein ligase BRE1-like 1	P	GO:0051781	positive regulation of cell division	IPR018957 (PFAM); IPR013083 (G3DSA:3.30.40.GENE3D); mobidb-lite (MOBIDB_LITE); IPR013956 (PANTHER); PTHR23163:SF3 (PANTHER); IPR001841 (PROSITE_PROFILES); cd16499 (CDD); SSF57850 (SUPERFAMILY)
Rr07976.t1	putative nucleotidyltransferase, Ribonuclease H	F	GO:0003676	nucleic acid binding	G3DSA:3.10.20.370 (GENE3D); G3DSA:3.30.70.270 (GENE3D); PTHR24559 (PANTHER); PTHR24559:SF248 (PANTHER); SSF56672 (SUPERFAMILY)
Rr07976.t1	putative nucleotidyltransferase, Ribonuclease H	P	GO:0015074	DNA integration	G3DSA:3.10.20.370 (GENE3D); G3DSA:3.30.70.270 (GENE3D); PTHR24559 (PANTHER); PTHR24559:SF248 (PANTHER); SSF56672 (SUPERFAMILY)
Rr07977.t1	retrotransposon polyprotein	F	GO:0003676	nucleic acid binding	mobidb-lite (MOBIDB_LITE)
Rr07977.t1	retrotransposon polyprotein	P	GO:0015074	DNA integration	mobidb-lite (MOBIDB_LITE)
Rr07982.t1	ethylene-responsive transcription factor ERF034	F	GO:0003677	DNA binding	IPR001471 (PRINTS); IPR036955 (G3DSA:3.30.730.GENE3D); IPR001471 (PFAM); mobidb-lite (MOBIDB_LITE); mobidb-lite (MOBIDB_LITE); PTHR31985 (PANTHER); PTHR31985:SF77 (PANTHER); IPR001471 (PROSITE_PROFILES); IPR001471 (CDD); IPR016177 (SUPERFAMILY)
Rr07982.t1	ethylene-responsive transcription factor ERF034	F	GO:0003700	DNA-binding transcription factor activity	IPR001471 (PRINTS); IPR036955 (G3DSA:3.30.730.GENE3D); IPR001471 (PFAM); mobidb-lite (MOBIDB_LITE); mobidb-lite (MOBIDB_LITE); PTHR31985 (PANTHER); PTHR31985:SF77 (PANTHER); IPR001471 (PROSITE_PROFILES); IPR001471 (CDD); IPR016177 (SUPERFAMILY)
Rr07982.t1	ethylene-responsive transcription factor ERF034	P	GO:0006355	regulation of transcription, DNA-templated	IPR001471 (PRINTS); IPR036955 (G3DSA:3.30.730.GENE3D); IPR001471 (PFAM); mobidb-lite (MOBIDB_LITE); mobidb-lite (MOBIDB_LITE); PTHR31985 (PANTHER); PTHR31985:SF77 (PANTHER); IPR001471 (PROSITE_PROFILES); IPR001471 (CDD); IPR016177 (SUPERFAMILY)
Rr07983.t1	rRNA 2'-O-methyltransferase fibrillarin-like	---NA---	---NA---	---NA---	mobidb-lite (MOBIDB_LITE); mobidb-lite (MOBIDB_LITE); mobidb-lite (MOBIDB_LITE)
Rr07984.t1	lysine-specific demethylase JMJ25-like	F	GO:0008168	methyltransferase activity	IPR003347 (PFAM); mobidb-lite (MOBIDB_LITE); mobidb-lite (MOBIDB_LITE); mobidb-lite (MOBIDB_LITE); mobidb-lite (MOBIDB_LITE); mobidb-lite (MOBIDB_LITE); mobidb-lite (MOBIDB_LITE); mobidb-lite (MOBIDB_LITE); PTHR12549 (PANTHER); PTHR12549:SF34 (PANTHER); PTHR12549 (PANTHER); IPR003347 (PROSITE_PROFILES); IPR001841 (PROSITE_PROFILES); SSF51197 (SUPERFAMILY)
Rr07984.t1	lysine-specific demethylase JMJ25-like	P	GO:0032259	methylation	IPR003347 (PFAM); mobidb-lite (MOBIDB_LITE); mobidb-lite (MOBIDB_LITE); mobidb-lite (MOBIDB_LITE); mobidb-lite (MOBIDB_LITE); mobidb-lite (MOBIDB_LITE); mobidb-lite (MOBIDB_LITE); mobidb-lite (MOBIDB_LITE); PTHR12549 (PANTHER); PTHR12549:SF34 (PANTHER); PTHR12549 (PANTHER); IPR003347 (PROSITE_PROFILES); IPR001841 (PROSITE_PROFILES); SSF51197 (SUPERFAMILY)
Rr07985.t1	lysine-specific demethylase jmj25	F	GO:0008168	methyltransferase activity	mobidb-lite (MOBIDB_LITE); mobidb-lite (MOBIDB_LITE); PTHR12549 (PANTHER); PTHR12549:SF34 (PANTHER); PTHR12549 (PANTHER); IPR001841 (PROSITE_PROFILES)
Rr07985.t1	lysine-specific demethylase jmj25	P	GO:0032259	methylation	mobidb-lite (MOBIDB_LITE); mobidb-lite (MOBIDB_LITE); PTHR12549 (PANTHER); PTHR12549:SF34 (PANTHER); PTHR12549 (PANTHER); IPR001841 (PROSITE_PROFILES)
Rr07987.t1	MATH domain and coiled-coil domain-containing protein At3g58360-like	F	GO:0005515	protein binding	IPR002083 (PFAM); IPR008974 (G3DSA:2.60.210.GENE3D); PTHR26379:SF213 (PANTHER); PTHR26379:SF213 (PANTHER); PTHR26379 (PANTHER); IPR002083 (PROSITE_PROFILES); IPR002083 (CDD); IPR002083 (CDD); IPR008974 (SUPERFAMILY); IPR008974 (SUPERFAMILY)
Rr07988.t1	UPF0481 protein At3g47200-like	C	GO:0016020	membrane	IPR004158 (PFAM); PTHR31170 (PANTHER)
Rr07989.t1	transcription factor DUO1-like	F	GO:0003677	DNA binding	PF13921 (PFAM); G3DSA:1.10.10.60 (GENE3D); G3DSA:1.10.10.60 (GENE3D); PTHR10641 (PANTHER); PTHR10641:SF488 (PANTHER); IPR017930 (PROSITE_PROFILES); IPR017930 (PROSITE_PROFILES); IPR001005 (CDD); IPR001005 (CDD); IPR009057 (SUPERFAMILY)
Rr07990.t1	StAR-related lipid transfer protein 9, putative	C	GO:0016020	membrane	PTHR37744 (PANTHER)
Rr07991.t1	vinorine synthase-like	F	GO:0016747	transferase activity, transferring acyl groups other than amino-acyl groups	IPR023213 (G3DSA:3.30.559.GENE3D); IPR003480 (PFAM); IPR023213 (G3DSA:3.30.559.GENE3D); PTHR31623:SF16 (PANTHER); PTHR31623 (PANTHER)
Rr07993.t1	UPF0481 protein At3g47200-like	C	GO:0016020	membrane	IPR004158 (PFAM); PTHR31170 (PANTHER)
Rr07993.t1	UPF0481 protein At3g47200-like	C	GO:0016021	integral component of membrane	IPR004158 (PFAM); PTHR31170 (PANTHER)
Rr07994.t1	putative ribonuclease H-like domain-containing protein	F	GO:0003676	nucleic acid binding	PF13456 (PFAM); IPR036397 (G3DSA:3.30.420.GENE3D); PTHR33033 (PANTHER); PTHR33033:SF53 (PANTHER); cd06222 (CDD); IPR012337 (SUPERFAMILY)
Rr07995.t1	UPF0481 protein At3g47200-like	C	GO:0016020	membrane	IPR004158 (PFAM); mobidb-lite (MOBIDB_LITE); PTHR31170 (PANTHER)
Rr07996.t1	putative DNA-directed DNA polymerase	F	GO:0003676	nucleic acid binding	PF13456 (PFAM); IPR036397 (G3DSA:3.30.420.GENE3D); PTHR33033 (PANTHER); PTHR33033:SF41 (PANTHER); IPR002156 (PROSITE_PROFILES); cd06222 (CDD); IPR012337 (SUPERFAMILY)
Rr07996.t1	putative DNA-directed DNA polymerase	F	GO:0004523	RNA-DNA hybrid ribonuclease activity	PF13456 (PFAM); IPR036397 (G3DSA:3.30.420.GENE3D); PTHR33033 (PANTHER); PTHR33033:SF41 (PANTHER); IPR002156 (PROSITE_PROFILES); cd06222 (CDD); IPR012337 (SUPERFAMILY)
Rr07997.t1	putative RNA-directed DNA polymerase	---NA---	---NA---	---NA---	IPR029472 (PFAM)
Rr07998.t1	putative RNA-directed DNA polymerase	F	GO:0003676	nucleic acid binding	IPR029472 (PFAM); IPR013103 (PFAM); PF14223 (PFAM); IPR025724 (PFAM); PTHR11439 (PANTHER); PTHR11439 (PANTHER); PTHR11439:SF204 (PANTHER); cd09272 (CDD); SSF56672 (SUPERFAMILY)
Rr07998.t1	putative RNA-directed DNA polymerase	P	GO:0015074	DNA integration	IPR029472 (PFAM); IPR013103 (PFAM); PF14223 (PFAM); IPR025724 (PFAM); PTHR11439 (PANTHER); PTHR11439 (PANTHER); PTHR11439:SF204 (PANTHER); cd09272 (CDD); SSF56672 (SUPERFAMILY)
Rr08001.t1	autophagy-related protein 3	P	GO:0000045	autophagosome assembly	G3DSA:3.30.1460.50 (GENE3D); G3DSA:3.30.1460.50 (GENE3D); IPR007134 (PFAM); IPR007135 (PFAM); IPR019461 (PFAM); mobidb-lite (MOBIDB_LITE); PTHR12866:SF2 (PANTHER); PTHR12866 (PANTHER)
Rr08001.t1	autophagy-related protein 3	C	GO:0000153	cytoplasmic ubiquitin ligase complex	G3DSA:3.30.1460.50 (GENE3D); G3DSA:3.30.1460.50 (GENE3D); IPR007134 (PFAM); IPR007135 (PFAM); IPR019461 (PFAM); mobidb-lite (MOBIDB_LITE); PTHR12866:SF2 (PANTHER); PTHR12866 (PANTHER)
Rr08001.t1	autophagy-related protein 3	P	GO:0000422	autophagy of mitochondrion	G3DSA:3.30.1460.50 (GENE3D); G3DSA:3.30.1460.50 (GENE3D); IPR007134 (PFAM); IPR007135 (PFAM); IPR019461 (PFAM); mobidb-lite (MOBIDB_LITE); PTHR12866:SF2 (PANTHER); PTHR12866 (PANTHER)
Rr08001.t1	autophagy-related protein 3	F	GO:0005515	protein binding	G3DSA:3.30.1460.50 (GENE3D); G3DSA:3.30.1460.50 (GENE3D); IPR007134 (PFAM); IPR007135 (PFAM); IPR019461 (PFAM); mobidb-lite (MOBIDB_LITE); PTHR12866:SF2 (PANTHER); PTHR12866 (PANTHER)
Rr08001.t1	autophagy-related protein 3	C	GO:0005829	cytosol	G3DSA:3.30.1460.50 (GENE3D); G3DSA:3.30.1460.50 (GENE3D); IPR007134 (PFAM); IPR007135 (PFAM); IPR019461 (PFAM); mobidb-lite (MOBIDB_LITE); PTHR12866:SF2 (PANTHER); PTHR12866 (PANTHER)
Rr08001.t1	autophagy-related protein 3	P	GO:0015031	protein transport	G3DSA:3.30.1460.50 (GENE3D); G3DSA:3.30.1460.50 (GENE3D); IPR007134 (PFAM); IPR007135 (PFAM); IPR019461 (PFAM); mobidb-lite (MOBIDB_LITE); PTHR12866:SF2 (PANTHER); PTHR12866 (PANTHER)
Rr08001.t1	autophagy-related protein 3	F	GO:0019776	Atg8 ligase activity	G3DSA:3.30.1460.50 (GENE3D); G3DSA:3.30.1460.50 (GENE3D); IPR007134 (PFAM); IPR007135 (PFAM); IPR019461 (PFAM); mobidb-lite (MOBIDB_LITE); PTHR12866:SF2 (PANTHER); PTHR12866 (PANTHER)
Rr08001.t1	autophagy-related protein 3	P	GO:0044804	autophagy of nucleus	G3DSA:3.30.1460.50 (GENE3D); G3DSA:3.30.1460.50 (GENE3D); IPR007134 (PFAM); IPR007135 (PFAM); IPR019461 (PFAM); mobidb-lite (MOBIDB_LITE); PTHR12866:SF2 (PANTHER); PTHR12866 (PANTHER)
Rr08004.t1	putative RNA-directed DNA polymerase	---NA---	---NA---	---NA---	IPR036691 (G3DSA:3.60.10.GENE3D); PTHR45329 (PANTHER); IPR036691 (SUPERFAMILY)
Rr08005.t1	reverse transcriptase	F	GO:0003676	nucleic acid binding	IPR000477 (PFAM)
Rr08005.t1	reverse transcriptase	F	GO:0003964	RNA-directed DNA polymerase activity	IPR000477 (PFAM)
Rr08005.t1	reverse transcriptase	P	GO:0006278	RNA-dependent DNA biosynthetic process	IPR000477 (PFAM)
Rr08006.t1	putative ribonuclease H-like domain-containing protein	F	GO:0003676	nucleic acid binding	IPR036397 (G3DSA:3.30.420.GENE3D); PF13456 (PFAM); PTHR33033:SF41 (PANTHER); PTHR33033 (PANTHER); cd06222 (CDD); IPR012337 (SUPERFAMILY)
Rr08007.t1	putative RNA-directed DNA polymerase	---NA---	---NA---	---NA---	IPR000477 (PFAM); PTHR19446 (PANTHER)
Rr08009.t1	putative RNA-directed DNA polymerase	F	GO:0003824	catalytic activity	IPR013103 (PFAM); mobidb-lite (MOBIDB_LITE); PTHR11439:SF204 (PANTHER); PTHR11439 (PANTHER)
Rr08010.t1	reverse transcriptase	F	GO:0005488	binding	G3DSA:3.10.20.370 (GENE3D); G3DSA:3.30.70.270 (GENE3D); mobidb-lite (MOBIDB_LITE); mobidb-lite (MOBIDB_LITE); PTHR24559 (PANTHER); cd09274 (CDD); SSF56672 (SUPERFAMILY)
Rr08010.t1	reverse transcriptase	P	GO:0008152	metabolic process	G3DSA:3.10.20.370 (GENE3D); G3DSA:3.30.70.270 (GENE3D); mobidb-lite (MOBIDB_LITE); mobidb-lite (MOBIDB_LITE); PTHR24559 (PANTHER); cd09274 (CDD); SSF56672 (SUPERFAMILY)
Rr08010.t1	reverse transcriptase	F	GO:0016787	hydrolase activity	G3DSA:3.10.20.370 (GENE3D); G3DSA:3.30.70.270 (GENE3D); mobidb-lite (MOBIDB_LITE); mobidb-lite (MOBIDB_LITE); PTHR24559 (PANTHER); cd09274 (CDD); SSF56672 (SUPERFAMILY)
Rr08011.t1	retrotransposon protein, putative, Ty3-gypsy subclass	F	GO:0003676	nucleic acid binding	G3DSA:4.10.60.10 (GENE3D); G3DSA:3.10.10.10 (GENE3D); PTHR34072 (PANTHER); IPR001878 (PROSITE_PROFILES); IPR001878 (PROSITE_PROFILES); SSF56672 (SUPERFAMILY)
Rr08011.t1	retrotransposon protein, putative, Ty3-gypsy subclass	P	GO:0006807	nitrogen compound metabolic process	G3DSA:4.10.60.10 (GENE3D); G3DSA:3.10.10.10 (GENE3D); PTHR34072 (PANTHER); IPR001878 (PROSITE_PROFILES); IPR001878 (PROSITE_PROFILES); SSF56672 (SUPERFAMILY)
Rr08011.t1	retrotransposon protein, putative, Ty3-gypsy subclass	F	GO:0008270	zinc ion binding	G3DSA:4.10.60.10 (GENE3D); G3DSA:3.10.10.10 (GENE3D); PTHR34072 (PANTHER); IPR001878 (PROSITE_PROFILES); IPR001878 (PROSITE_PROFILES); SSF56672 (SUPERFAMILY)
Rr08011.t1	retrotransposon protein, putative, Ty3-gypsy subclass	F	GO:0016787	hydrolase activity	G3DSA:4.10.60.10 (GENE3D); G3DSA:3.10.10.10 (GENE3D); PTHR34072 (PANTHER); IPR001878 (PROSITE_PROFILES); IPR001878 (PROSITE_PROFILES); SSF56672 (SUPERFAMILY)
Rr08011.t1	retrotransposon protein, putative, Ty3-gypsy subclass	P	GO:0043170	macromolecule metabolic process	G3DSA:4.10.60.10 (GENE3D); G3DSA:3.10.10.10 (GENE3D); PTHR34072 (PANTHER); IPR001878 (PROSITE_PROFILES); IPR001878 (PROSITE_PROFILES); SSF56672 (SUPERFAMILY)
Rr08011.t1	retrotransposon protein, putative, Ty3-gypsy subclass	P	GO:0044238	primary metabolic process	G3DSA:4.10.60.10 (GENE3D); G3DSA:3.10.10.10 (GENE3D); PTHR34072 (PANTHER); IPR001878 (PROSITE_PROFILES); IPR001878 (PROSITE_PROFILES); SSF56672 (SUPERFAMILY)
Rr08013.t1	TPA: polyprotein	F	GO:0005488	binding	IPR028919 (PFAM); mobidb-lite (MOBIDB_LITE)
Rr08013.t1	TPA: polyprotein	F	GO:0016787	hydrolase activity	IPR028919 (PFAM); mobidb-lite (MOBIDB_LITE)
Rr08015.t1	putative clostridium epsilon toxin ETX/ mosquitocidal toxin MTX2, Agglutinin	---NA---	---NA---	---NA---	G3DSA:2.170.15.10 (GENE3D)
Rr08016.t1	decapping nuclease DXO homolog, chloroplastic	C	GO:0005829	cytosol	G3DSA:2.80.10.50 (GENE3D); IPR013961 (PFAM); mobidb-lite (MOBIDB_LITE); mobidb-lite (MOBIDB_LITE); PTHR12395 (PANTHER); PTHR12395:SF9 (PANTHER); IPR036242 (SUPERFAMILY)
Rr08017.t1	coiled-coil domain-containing protein 97	C	GO:0005686	U2 snRNP	IPR018613 (PFAM); mobidb-lite (MOBIDB_LITE); PTHR31840 (PANTHER)
Rr08018.t1	putative RNA-directed DNA polymerase	---NA---	---NA---	---NA---	PF14223 (PFAM); IPR029472 (PFAM); PTHR11439 (PANTHER); PTHR11439:SF232 (PANTHER)
Rr08019.t1	MORN motif	F	GO:0008168	methyltransferase activity	IPR003409 (PFAM); G3DSA:2.20.110.10 (GENE3D); mobidb-lite (MOBIDB_LITE); PTHR23084 (PANTHER); PTHR23084:SF203 (PANTHER); SSF82185 (SUPERFAMILY); SSF82185 (SUPERFAMILY)
Rr08019.t1	MORN motif	C	GO:0016021	integral component of membrane	IPR003409 (PFAM); G3DSA:2.20.110.10 (GENE3D); mobidb-lite (MOBIDB_LITE); PTHR23084 (PANTHER); PTHR23084:SF203 (PANTHER); SSF82185 (SUPERFAMILY); SSF82185 (SUPERFAMILY)
Rr08019.t1	MORN motif	P	GO:0032259	methylation	IPR003409 (PFAM); G3DSA:2.20.110.10 (GENE3D); mobidb-lite (MOBIDB_LITE); PTHR23084 (PANTHER); PTHR23084:SF203 (PANTHER); SSF82185 (SUPERFAMILY); SSF82185 (SUPERFAMILY)
Rr08021.t1	putative leucine-rich repeat-containing, plant-type, leucine-rich repeat domain, L	F	GO:0005515	protein binding	PR00019 (PRINTS); IPR032675 (G3DSA:3.80.10.GENE3D); IPR032675 (G3DSA:3.80.10.GENE3D); IPR032675 (G3DSA:3.80.10.GENE3D); IPR001611 (PFAM); IPR001611 (PFAM); IPR013210 (PFAM); IPR001611 (PFAM); PTHR27004:SF96 (PANTHER); PTHR27004 (PANTHER); IPR001611 (PROSITE_PROFILES); IPR001611 (PROSITE_PROFILES); IPR001611 (PROSITE_PROFILES); IPR001611 (PROSITE_PROFILES); IPR001611 (PROSITE_PROFILES); IPR001611 (PROSITE_PROFILES); IPR001611 (PROSITE_PROFILES); IPR001611 (PROSITE_PROFILES); IPR001611 (PROSITE_PROFILES); IPR001611 (PROSITE_PROFILES); IPR001611 (PROSITE_PROFILES); IPR001611 (PROSITE_PROFILES); IPR001611 (PROSITE_PROFILES); IPR001611 (PROSITE_PROFILES); IPR001611 (PROSITE_PROFILES); IPR001611 (PROSITE_PROFILES); IPR001611 (PROSITE_PROFILES); IPR001611 (PROSITE_PROFILES); IPR001611 (PROSITE_PROFILES); IPR001611 (PROSITE_PROFILES); IPR001611 (PROSITE_PROFILES); SSF52058 (SUPERFAMILY); SSF52058 (SUPERFAMILY); SSF52058 (SUPERFAMILY)
Rr08022.t1	putative leucine-rich repeat-containing, plant-type, leucine-rich repeat domain, L	F	GO:0005515	protein binding	PR00019 (PRINTS); IPR032675 (G3DSA:3.80.10.GENE3D); IPR001611 (PFAM); IPR001611 (PFAM); IPR032675 (G3DSA:3.80.10.GENE3D); IPR013210 (PFAM); IPR032675 (G3DSA:3.80.10.GENE3D); IPR032675 (G3DSA:3.80.10.GENE3D); mobidb-lite (MOBIDB_LITE); PTHR27004 (PANTHER); PTHR27004:SF96 (PANTHER); PTHR27004 (PANTHER); IPR001611 (PROSITE_PROFILES); IPR001611 (PROSITE_PROFILES); IPR001611 (PROSITE_PROFILES); IPR001611 (PROSITE_PROFILES); IPR001611 (PROSITE_PROFILES); IPR001611 (PROSITE_PROFILES); IPR001611 (PROSITE_PROFILES); IPR001611 (PROSITE_PROFILES); IPR001611 (PROSITE_PROFILES); IPR001611 (PROSITE_PROFILES); IPR001611 (PROSITE_PROFILES); IPR001611 (PROSITE_PROFILES); IPR001611 (PROSITE_PROFILES); IPR001611 (PROSITE_PROFILES); IPR001611 (PROSITE_PROFILES); IPR001611 (PROSITE_PROFILES); IPR001611 (PROSITE_PROFILES); IPR001611 (PROSITE_PROFILES); IPR001611 (PROSITE_PROFILES); SSF52058 (SUPERFAMILY); SSF52058 (SUPERFAMILY)
Rr08023.t1	SNF2 domain-containing protein CLASSY 3-like	F	GO:0005524	ATP binding	IPR000330 (PFAM); IPR001650 (PFAM); IPR038718 (G3DSA:3.40.50.GENE3D); G3DSA:3.40.50.300 (GENE3D); mobidb-lite (MOBIDB_LITE); mobidb-lite (MOBIDB_LITE); mobidb-lite (MOBIDB_LITE); PTHR10799:SF858 (PANTHER); PTHR10799 (PANTHER); PTHR10799 (PANTHER); PTHR10799:SF858 (PANTHER); IPR014001 (PROSITE_PROFILES); IPR001650 (PROSITE_PROFILES); cd00046 (CDD); IPR001650 (CDD); IPR027417 (SUPERFAMILY); IPR027417 (SUPERFAMILY)
Rr08024.t1	SNF2 domain-containing protein CLASSY 3-like	F	GO:0005524	ATP binding	IPR000330 (PFAM); IPR001650 (PFAM); G3DSA:3.40.50.300 (GENE3D); IPR038718 (G3DSA:3.40.50.GENE3D); mobidb-lite (MOBIDB_LITE); mobidb-lite (MOBIDB_LITE); mobidb-lite (MOBIDB_LITE); PTHR10799 (PANTHER); PTHR10799:SF858 (PANTHER); IPR014001 (PROSITE_PROFILES); IPR001650 (PROSITE_PROFILES); cd00046 (CDD); IPR001650 (CDD); IPR027417 (SUPERFAMILY); IPR027417 (SUPERFAMILY)
Rr08025.t1	SNF2 domain-containing protein CLASSY 3-like	F	GO:0005524	ATP binding	IPR000330 (PFAM); IPR001650 (PFAM); IPR038718 (G3DSA:3.40.50.GENE3D); G3DSA:3.40.50.300 (GENE3D); mobidb-lite (MOBIDB_LITE); mobidb-lite (MOBIDB_LITE); mobidb-lite (MOBIDB_LITE); PTHR10799 (PANTHER); PTHR10799:SF858 (PANTHER); IPR014001 (PROSITE_PROFILES); IPR001650 (PROSITE_PROFILES); cd00046 (CDD); IPR001650 (CDD); IPR027417 (SUPERFAMILY); IPR027417 (SUPERFAMILY)
Rr08026.t1	novel plant SNARE 11	C	GO:0005886	plasma membrane	IPR005606 (PFAM); G3DSA:1.20.5.110 (GENE3D); PTHR21230:SF27 (PANTHER); PTHR21230 (PANTHER); IPR000727 (PROSITE_PROFILES); cd15861 (CDD); SSF58038 (SUPERFAMILY)
Rr08026.t1	novel plant SNARE 11	C	GO:0009504	cell plate	IPR005606 (PFAM); G3DSA:1.20.5.110 (GENE3D); PTHR21230:SF27 (PANTHER); PTHR21230 (PANTHER); IPR000727 (PROSITE_PROFILES); cd15861 (CDD); SSF58038 (SUPERFAMILY)
Rr08026.t1	novel plant SNARE 11	C	GO:0016021	integral component of membrane	IPR005606 (PFAM); G3DSA:1.20.5.110 (GENE3D); PTHR21230:SF27 (PANTHER); PTHR21230 (PANTHER); IPR000727 (PROSITE_PROFILES); cd15861 (CDD); SSF58038 (SUPERFAMILY)
Rr08027.t1	putative non-specific serine/threonine protein kinase	F	GO:0005515	protein binding	PR00019 (PRINTS); IPR001611 (PFAM); IPR001611 (PFAM); IPR001611 (PFAM); IPR032675 (G3DSA:3.80.10.GENE3D); PTHR27004 (PANTHER); PTHR27004:SF96 (PANTHER); SSF52058 (SUPERFAMILY); SSF52058 (SUPERFAMILY)
Rr08029.t1	putative non-specific serine/threonine protein kinase	F	GO:0005515	protein binding	PR00019 (PRINTS); IPR001611 (PFAM); IPR001611 (PFAM); IPR032675 (G3DSA:3.80.10.GENE3D); IPR013210 (PFAM); IPR032675 (G3DSA:3.80.10.GENE3D); PTHR27004:SF63 (PANTHER); PTHR27004:SF63 (PANTHER); PTHR27004 (PANTHER); IPR001611 (PROSITE_PROFILES); IPR001611 (PROSITE_PROFILES); IPR001611 (PROSITE_PROFILES); IPR001611 (PROSITE_PROFILES); IPR001611 (PROSITE_PROFILES); SSF52058 (SUPERFAMILY)
Rr08030.t2	putative leucine-rich repeat-containing, plant-type, leucine-rich repeat domain, L	F	GO:0005515	protein binding	PR00019 (PRINTS); IPR001611 (PFAM); IPR032675 (G3DSA:3.80.10.GENE3D); IPR013210 (PFAM); IPR032675 (G3DSA:3.80.10.GENE3D); IPR001611 (PFAM); IPR032675 (G3DSA:3.80.10.GENE3D); IPR032675 (G3DSA:3.80.10.GENE3D); mobidb-lite (MOBIDB_LITE); PTHR27004:SF96 (PANTHER); PTHR27004:SF96 (PANTHER); PTHR27004 (PANTHER); PTHR27004 (PANTHER); IPR001611 (PROSITE_PROFILES); IPR001611 (PROSITE_PROFILES); IPR001611 (PROSITE_PROFILES); IPR001611 (PROSITE_PROFILES); IPR001611 (PROSITE_PROFILES); IPR001611 (PROSITE_PROFILES); IPR001611 (PROSITE_PROFILES); IPR001611 (PROSITE_PROFILES); IPR001611 (PROSITE_PROFILES); IPR001611 (PROSITE_PROFILES); IPR001611 (PROSITE_PROFILES); IPR001611 (PROSITE_PROFILES); IPR001611 (PROSITE_PROFILES); IPR001611 (PROSITE_PROFILES); IPR001611 (PROSITE_PROFILES); IPR001611 (PROSITE_PROFILES); IPR001611 (PROSITE_PROFILES); IPR001611 (PROSITE_PROFILES); IPR001611 (PROSITE_PROFILES); IPR001611 (PROSITE_PROFILES); IPR001611 (PROSITE_PROFILES); SSF52058 (SUPERFAMILY); SSF52058 (SUPERFAMILY); SSF52047 (SUPERFAMILY)
Rr08031.t1	putative non-specific serine/threonine protein kinase	F	GO:0005515	protein binding	PR00019 (PRINTS); IPR032675 (G3DSA:3.80.10.GENE3D); IPR032675 (G3DSA:3.80.10.GENE3D); IPR001611 (PFAM); IPR001611 (PFAM); IPR032675 (G3DSA:3.80.10.GENE3D); PTHR27004 (PANTHER); PTHR27004:SF96 (PANTHER); IPR001611 (PROSITE_PROFILES); IPR001611 (PROSITE_PROFILES); IPR001611 (PROSITE_PROFILES); IPR001611 (PROSITE_PROFILES); IPR001611 (PROSITE_PROFILES); IPR001611 (PROSITE_PROFILES); IPR001611 (PROSITE_PROFILES); SSF52047 (SUPERFAMILY)
Rr08034.t1	putative RNA-directed DNA polymerase	F	GO:0003676	nucleic acid binding	PTHR44381 (PANTHER); cd09272 (CDD)
Rr08035.t1	fluoride export protein 2-like isoform X1	C	GO:0016021	integral component of membrane	IPR003691 (PFAM); IPR003691 (PANTHER); PTHR28259:SF1 (PANTHER)
Rr08036.t2	tetratricopeptide repeat protein 7A-like isoform X1	C	GO:0016020	membrane	PTHR44102 (PANTHER); PTHR44102:SF2 (PANTHER); PTHR44102 (PANTHER); PTHR44102:SF2 (PANTHER)
Rr08036.t2	tetratricopeptide repeat protein 7A-like isoform X1	C	GO:0016021	integral component of membrane	PTHR44102 (PANTHER); PTHR44102:SF2 (PANTHER); PTHR44102 (PANTHER); PTHR44102:SF2 (PANTHER)
Rr08037.t1	embryo sac development arrest protein	P	GO:0048316	seed development	mobidb-lite (MOBIDB_LITE); PTHR34657 (PANTHER); PTHR34657:SF2 (PANTHER)
Rr08038.t1	DNA-directed DNA polymerase	F	GO:0003676	nucleic acid binding	G3DSA:3.10.20.370 (GENE3D); G3DSA:3.30.70.270 (GENE3D); G3DSA:3.30.70.270 (GENE3D); G3DSA:1.10.340.70 (GENE3D); IPR001584 (PFAM); G3DSA:3.40.50.2000 (GENE3D); IPR002213 (PFAM); G3DSA:3.10.10.10 (GENE3D); IPR036397 (G3DSA:3.30.420.GENE3D); G3DSA:3.40.50.2000 (GENE3D); IPR004276 (PFAM); IPR021109 (G3DSA:2.40.70.GENE3D); mobidb-lite (MOBIDB_LITE); PTHR24559 (PANTHER); IPR001584 (PROSITE_PROFILES); cd03784 (CDD); cd00303 (CDD); cd01647 (CDD); cd09274 (CDD); IPR012337 (SUPERFAMILY); SSF53756 (SUPERFAMILY); SSF56672 (SUPERFAMILY)
Rr08038.t1	DNA-directed DNA polymerase	P	GO:0005975	carbohydrate metabolic process	G3DSA:3.10.20.370 (GENE3D); G3DSA:3.30.70.270 (GENE3D); G3DSA:3.30.70.270 (GENE3D); G3DSA:1.10.340.70 (GENE3D); IPR001584 (PFAM); G3DSA:3.40.50.2000 (GENE3D); IPR002213 (PFAM); G3DSA:3.10.10.10 (GENE3D); IPR036397 (G3DSA:3.30.420.GENE3D); G3DSA:3.40.50.2000 (GENE3D); IPR004276 (PFAM); IPR021109 (G3DSA:2.40.70.GENE3D); mobidb-lite (MOBIDB_LITE); PTHR24559 (PANTHER); IPR001584 (PROSITE_PROFILES); cd03784 (CDD); cd00303 (CDD); cd01647 (CDD); cd09274 (CDD); IPR012337 (SUPERFAMILY); SSF53756 (SUPERFAMILY); SSF56672 (SUPERFAMILY)
Rr08038.t1	DNA-directed DNA polymerase	P	GO:0015074	DNA integration	G3DSA:3.10.20.370 (GENE3D); G3DSA:3.30.70.270 (GENE3D); G3DSA:3.30.70.270 (GENE3D); G3DSA:1.10.340.70 (GENE3D); IPR001584 (PFAM); G3DSA:3.40.50.2000 (GENE3D); IPR002213 (PFAM); G3DSA:3.10.10.10 (GENE3D); IPR036397 (G3DSA:3.30.420.GENE3D); G3DSA:3.40.50.2000 (GENE3D); IPR004276 (PFAM); IPR021109 (G3DSA:2.40.70.GENE3D); mobidb-lite (MOBIDB_LITE); PTHR24559 (PANTHER); IPR001584 (PROSITE_PROFILES); cd03784 (CDD); cd00303 (CDD); cd01647 (CDD); cd09274 (CDD); IPR012337 (SUPERFAMILY); SSF53756 (SUPERFAMILY); SSF56672 (SUPERFAMILY)
Rr08038.t1	DNA-directed DNA polymerase	F	GO:0016758	transferase activity, transferring hexosyl groups	G3DSA:3.10.20.370 (GENE3D); G3DSA:3.30.70.270 (GENE3D); G3DSA:3.30.70.270 (GENE3D); G3DSA:1.10.340.70 (GENE3D); IPR001584 (PFAM); G3DSA:3.40.50.2000 (GENE3D); IPR002213 (PFAM); G3DSA:3.10.10.10 (GENE3D); IPR036397 (G3DSA:3.30.420.GENE3D); G3DSA:3.40.50.2000 (GENE3D); IPR004276 (PFAM); IPR021109 (G3DSA:2.40.70.GENE3D); mobidb-lite (MOBIDB_LITE); PTHR24559 (PANTHER); IPR001584 (PROSITE_PROFILES); cd03784 (CDD); cd00303 (CDD); cd01647 (CDD); cd09274 (CDD); IPR012337 (SUPERFAMILY); SSF53756 (SUPERFAMILY); SSF56672 (SUPERFAMILY)
Rr08038.t1	DNA-directed DNA polymerase	F	GO:0016779	nucleotidyltransferase activity	G3DSA:3.10.20.370 (GENE3D); G3DSA:3.30.70.270 (GENE3D); G3DSA:3.30.70.270 (GENE3D); G3DSA:1.10.340.70 (GENE3D); IPR001584 (PFAM); G3DSA:3.40.50.2000 (GENE3D); IPR002213 (PFAM); G3DSA:3.10.10.10 (GENE3D); IPR036397 (G3DSA:3.30.420.GENE3D); G3DSA:3.40.50.2000 (GENE3D); IPR004276 (PFAM); IPR021109 (G3DSA:2.40.70.GENE3D); mobidb-lite (MOBIDB_LITE); PTHR24559 (PANTHER); IPR001584 (PROSITE_PROFILES); cd03784 (CDD); cd00303 (CDD); cd01647 (CDD); cd09274 (CDD); IPR012337 (SUPERFAMILY); SSF53756 (SUPERFAMILY); SSF56672 (SUPERFAMILY)
Rr08038.t1	DNA-directed DNA polymerase	P	GO:0030259	lipid glycosylation	G3DSA:3.10.20.370 (GENE3D); G3DSA:3.30.70.270 (GENE3D); G3DSA:3.30.70.270 (GENE3D); G3DSA:1.10.340.70 (GENE3D); IPR001584 (PFAM); G3DSA:3.40.50.2000 (GENE3D); IPR002213 (PFAM); G3DSA:3.10.10.10 (GENE3D); IPR036397 (G3DSA:3.30.420.GENE3D); G3DSA:3.40.50.2000 (GENE3D); IPR004276 (PFAM); IPR021109 (G3DSA:2.40.70.GENE3D); mobidb-lite (MOBIDB_LITE); PTHR24559 (PANTHER); IPR001584 (PROSITE_PROFILES); cd03784 (CDD); cd00303 (CDD); cd01647 (CDD); cd09274 (CDD); IPR012337 (SUPERFAMILY); SSF53756 (SUPERFAMILY); SSF56672 (SUPERFAMILY)
Rr08039.t1	uncharacterized protein LOC110773232	---NA---	---NA---	---NA---	mobidb-lite (MOBIDB_LITE); mobidb-lite (MOBIDB_LITE); mobidb-lite (MOBIDB_LITE)
Rr08040.t1	homeobox-leucine zipper protein HDG2-like	F	GO:0003677	DNA binding	G3DSA:1.10.10.60 (GENE3D); IPR001356 (PFAM); IPR001356 (PROSITE_PROFILES); IPR001356 (CDD); IPR009057 (SUPERFAMILY)
Rr08040.t1	homeobox-leucine zipper protein HDG2-like	P	GO:0090304	nucleic acid metabolic process	G3DSA:1.10.10.60 (GENE3D); IPR001356 (PFAM); IPR001356 (PROSITE_PROFILES); IPR001356 (CDD); IPR009057 (SUPERFAMILY)
Rr08041.t1	homeobox-leucine zipper protein MERISTEM L1 isoform X1	F	GO:0003677	DNA binding	mobidb-lite (MOBIDB_LITE)
Rr08041.t1	homeobox-leucine zipper protein MERISTEM L1 isoform X1	C	GO:0005634	nucleus	mobidb-lite (MOBIDB_LITE)
Rr08041.t1	homeobox-leucine zipper protein MERISTEM L1 isoform X1	P	GO:0006355	regulation of transcription, DNA-templated	mobidb-lite (MOBIDB_LITE)
Rr08041.t1	homeobox-leucine zipper protein MERISTEM L1 isoform X1	F	GO:0008289	lipid binding	mobidb-lite (MOBIDB_LITE)
Rr08041.t1	homeobox-leucine zipper protein MERISTEM L1 isoform X1	F	GO:0043565	sequence-specific DNA binding	mobidb-lite (MOBIDB_LITE)
Rr08045.t1	homeobox-leucine zipper protein MERISTEM L1-like	F	GO:0003677	DNA binding	IPR001356 (PFAM); G3DSA:1.10.10.60 (GENE3D); mobidb-lite (MOBIDB_LITE); mobidb-lite (MOBIDB_LITE); IPR001356 (PROSITE_PROFILES); IPR001356 (CDD); IPR009057 (SUPERFAMILY)
Rr08049.t1	---NA---	F	GO:0003677	DNA binding	IPR001356 (CDD)
Rr08053.t2	homeobox-leucine zipper protein HDG2 isoform X1	F	GO:0003677	DNA binding	G3DSA:1.10.10.60 (GENE3D); IPR001356 (PFAM); mobidb-lite (MOBIDB_LITE); IPR001356 (PROSITE_PROFILES); IPR001356 (CDD); IPR009057 (SUPERFAMILY)
Rr08057.t1	---NA---	F	GO:0003677	DNA binding	G3DSA:1.10.10.60 (GENE3D); IPR001356 (PFAM); IPR001356 (PROSITE_PROFILES); IPR001356 (CDD); IPR009057 (SUPERFAMILY)
Rr08059.t1	homeobox-leucine zipper protein MERISTEM L1-like	F	GO:0003677	DNA binding	G3DSA:1.10.10.60 (GENE3D); IPR001356 (PFAM); mobidb-lite (MOBIDB_LITE); IPR001356 (PROSITE_PROFILES); IPR001356 (CDD); cd14686 (CDD); IPR009057 (SUPERFAMILY)
Rr08063.t1	homeobox-leucine zipper protein MERISTEM L1-like	F	GO:0008289	lipid binding	IPR023393 (G3DSA:3.30.530.GENE3D); IPR002913 (PFAM); mobidb-lite (MOBIDB_LITE); PTHR24326:SF507 (PANTHER); PTHR24326 (PANTHER); PTHR24326 (PANTHER); PTHR24326:SF507 (PANTHER); IPR002913 (PROSITE_PROFILES); cd14686 (CDD); SSF55961 (SUPERFAMILY); SSF55961 (SUPERFAMILY)
Rr08066.t1	---NA---	F	GO:0003677	DNA binding	IPR001356 (PFAM); G3DSA:1.10.10.60 (GENE3D); mobidb-lite (MOBIDB_LITE); IPR001356 (PROSITE_PROFILES); IPR001356 (CDD); IPR009057 (SUPERFAMILY)
Rr08068.t1	hypothetical protein RchiOBHm_Chr2g0135321	---NA---	---NA---	---NA---	IPR021109 (G3DSA:2.40.70.GENE3D); mobidb-lite (MOBIDB_LITE); cd00303 (CDD)
Rr08071.t1	homeobox-leucine zipper protein MERISTEM L1-like	F	GO:0003677	DNA binding	G3DSA:1.10.10.60 (GENE3D); IPR002913 (PFAM); IPR023393 (G3DSA:3.30.530.GENE3D); IPR001356 (PFAM); PTHR24326 (PANTHER); PTHR24326:SF320 (PANTHER); PTHR24326 (PANTHER); IPR001356 (PROSITE_PROFILES); IPR002913 (PROSITE_PROFILES); cd08875 (CDD); IPR001356 (CDD); SSF55961 (SUPERFAMILY); IPR009057 (SUPERFAMILY); SSF55961 (SUPERFAMILY)
Rr08071.t1	homeobox-leucine zipper protein MERISTEM L1-like	F	GO:0008289	lipid binding	G3DSA:1.10.10.60 (GENE3D); IPR002913 (PFAM); IPR023393 (G3DSA:3.30.530.GENE3D); IPR001356 (PFAM); PTHR24326 (PANTHER); PTHR24326:SF320 (PANTHER); PTHR24326 (PANTHER); IPR001356 (PROSITE_PROFILES); IPR002913 (PROSITE_PROFILES); cd08875 (CDD); IPR001356 (CDD); SSF55961 (SUPERFAMILY); IPR009057 (SUPERFAMILY); SSF55961 (SUPERFAMILY)
Rr08075.t1	LOW QUALITY PROTEIN: uncharacterized protein LOC112096422	F	GO:0003676	nucleic acid binding	G3DSA:3.30.70.270 (GENE3D); G3DSA:1.10.340.70 (GENE3D); IPR001584 (PFAM); IPR021109 (G3DSA:2.40.70.GENE3D); IPR000477 (PFAM); G3DSA:3.30.70.270 (GENE3D); IPR036397 (G3DSA:3.30.420.GENE3D); G3DSA:3.10.10.10 (GENE3D); G3DSA:3.10.20.370 (GENE3D); PTHR24559 (PANTHER); IPR001584 (PROSITE_PROFILES); cd01647 (CDD); cd00303 (CDD); cd09274 (CDD); IPR012337 (SUPERFAMILY); SSF56672 (SUPERFAMILY)
Rr08075.t1	LOW QUALITY PROTEIN: uncharacterized protein LOC112096422	P	GO:0015074	DNA integration	G3DSA:3.30.70.270 (GENE3D); G3DSA:1.10.340.70 (GENE3D); IPR001584 (PFAM); IPR021109 (G3DSA:2.40.70.GENE3D); IPR000477 (PFAM); G3DSA:3.30.70.270 (GENE3D); IPR036397 (G3DSA:3.30.420.GENE3D); G3DSA:3.10.10.10 (GENE3D); G3DSA:3.10.20.370 (GENE3D); PTHR24559 (PANTHER); IPR001584 (PROSITE_PROFILES); cd01647 (CDD); cd00303 (CDD); cd09274 (CDD); IPR012337 (SUPERFAMILY); SSF56672 (SUPERFAMILY)
Rr08077.t1	rhox homeobox family member 1	F	GO:0003677	DNA binding	G3DSA:1.10.10.60 (GENE3D); IPR001356 (PFAM); mobidb-lite (MOBIDB_LITE); IPR001356 (PROSITE_PROFILES); IPR001356 (CDD); IPR009057 (SUPERFAMILY)
Rr08079.t1	hypothetical protein RchiOBHm_Chr2g0135321	---NA---	---NA---	---NA---	IPR021109 (G3DSA:2.40.70.GENE3D); PTHR33067:SF7 (PANTHER); PTHR33067 (PANTHER); cd00303 (CDD)
Rr08086.t1	homeobox-leucine zipper protein MERISTEM L1-like	F	GO:0008289	lipid binding	IPR002913 (PFAM); PTHR24326 (PANTHER); PTHR24326:SF320 (PANTHER); IPR002913 (PROSITE_PROFILES); SSF55961 (SUPERFAMILY)
Rr08087.t1	putative HAT dimerization domain, ribonuclease H-like domain-containing protein	F	GO:0046983	protein dimerization activity	IPR008906 (PFAM); mobidb-lite (MOBIDB_LITE); PTHR32166:SF33 (PANTHER); PTHR32166 (PANTHER); IPR012337 (SUPERFAMILY)
Rr08093.t1	beta-amylase 8	F	GO:0003700	DNA-binding transcription factor activity	IPR008540 (PFAM); mobidb-lite (MOBIDB_LITE); IPR033264 (PANTHER); PTHR31506:SF4 (PANTHER)
Rr08093.t1	beta-amylase 8	F	GO:0004553	hydrolase activity, hydrolyzing O-glycosyl compounds	IPR008540 (PFAM); mobidb-lite (MOBIDB_LITE); IPR033264 (PANTHER); PTHR31506:SF4 (PANTHER)
Rr08093.t1	beta-amylase 8	P	GO:0005975	carbohydrate metabolic process	IPR008540 (PFAM); mobidb-lite (MOBIDB_LITE); IPR033264 (PANTHER); PTHR31506:SF4 (PANTHER)
Rr08093.t1	beta-amylase 8	P	GO:0006351	transcription, DNA-templated	IPR008540 (PFAM); mobidb-lite (MOBIDB_LITE); IPR033264 (PANTHER); PTHR31506:SF4 (PANTHER)
Rr08093.t1	beta-amylase 8	P	GO:0009742	brassinosteroid mediated signaling pathway	IPR008540 (PFAM); mobidb-lite (MOBIDB_LITE); IPR033264 (PANTHER); PTHR31506:SF4 (PANTHER)
Rr08094.t1	kinase RLK-Pelle-LRR-XII-1 family	F	GO:0004674	protein serine/threonine kinase activity	IPR001611 (PFAM); IPR032675 (G3DSA:3.80.10.GENE3D); IPR032675 (G3DSA:3.80.10.GENE3D); IPR032675 (G3DSA:3.80.10.GENE3D); G3DSA:1.10.510.10 (GENE3D); IPR000719 (PFAM); IPR001611 (PFAM); G3DSA:3.30.200.20 (GENE3D); IPR013210 (PFAM); PTHR43887:SF14 (PANTHER); PTHR43887 (PANTHER); PTHR43887:SF14 (PANTHER); PTHR43887 (PANTHER); IPR000719 (PROSITE_PROFILES); cd14066 (CDD); SSF52058 (SUPERFAMILY); SSF52058 (SUPERFAMILY); IPR011009 (SUPERFAMILY); SSF52058 (SUPERFAMILY)
Rr08094.t1	kinase RLK-Pelle-LRR-XII-1 family	F	GO:0005515	protein binding	IPR001611 (PFAM); IPR032675 (G3DSA:3.80.10.GENE3D); IPR032675 (G3DSA:3.80.10.GENE3D); IPR032675 (G3DSA:3.80.10.GENE3D); G3DSA:1.10.510.10 (GENE3D); IPR000719 (PFAM); IPR001611 (PFAM); G3DSA:3.30.200.20 (GENE3D); IPR013210 (PFAM); PTHR43887:SF14 (PANTHER); PTHR43887 (PANTHER); PTHR43887:SF14 (PANTHER); PTHR43887 (PANTHER); IPR000719 (PROSITE_PROFILES); cd14066 (CDD); SSF52058 (SUPERFAMILY); SSF52058 (SUPERFAMILY); IPR011009 (SUPERFAMILY); SSF52058 (SUPERFAMILY)
Rr08094.t1	kinase RLK-Pelle-LRR-XII-1 family	F	GO:0005524	ATP binding	IPR001611 (PFAM); IPR032675 (G3DSA:3.80.10.GENE3D); IPR032675 (G3DSA:3.80.10.GENE3D); IPR032675 (G3DSA:3.80.10.GENE3D); G3DSA:1.10.510.10 (GENE3D); IPR000719 (PFAM); IPR001611 (PFAM); G3DSA:3.30.200.20 (GENE3D); IPR013210 (PFAM); PTHR43887:SF14 (PANTHER); PTHR43887 (PANTHER); PTHR43887:SF14 (PANTHER); PTHR43887 (PANTHER); IPR000719 (PROSITE_PROFILES); cd14066 (CDD); SSF52058 (SUPERFAMILY); SSF52058 (SUPERFAMILY); IPR011009 (SUPERFAMILY); SSF52058 (SUPERFAMILY)
Rr08094.t1	kinase RLK-Pelle-LRR-XII-1 family	P	GO:0006468	protein phosphorylation	IPR001611 (PFAM); IPR032675 (G3DSA:3.80.10.GENE3D); IPR032675 (G3DSA:3.80.10.GENE3D); IPR032675 (G3DSA:3.80.10.GENE3D); G3DSA:1.10.510.10 (GENE3D); IPR000719 (PFAM); IPR001611 (PFAM); G3DSA:3.30.200.20 (GENE3D); IPR013210 (PFAM); PTHR43887:SF14 (PANTHER); PTHR43887 (PANTHER); PTHR43887:SF14 (PANTHER); PTHR43887 (PANTHER); IPR000719 (PROSITE_PROFILES); cd14066 (CDD); SSF52058 (SUPERFAMILY); SSF52058 (SUPERFAMILY); IPR011009 (SUPERFAMILY); SSF52058 (SUPERFAMILY)
Rr08094.t1	kinase RLK-Pelle-LRR-XII-1 family	C	GO:0016021	integral component of membrane	IPR001611 (PFAM); IPR032675 (G3DSA:3.80.10.GENE3D); IPR032675 (G3DSA:3.80.10.GENE3D); IPR032675 (G3DSA:3.80.10.GENE3D); G3DSA:1.10.510.10 (GENE3D); IPR000719 (PFAM); IPR001611 (PFAM); G3DSA:3.30.200.20 (GENE3D); IPR013210 (PFAM); PTHR43887:SF14 (PANTHER); PTHR43887 (PANTHER); PTHR43887:SF14 (PANTHER); PTHR43887 (PANTHER); IPR000719 (PROSITE_PROFILES); cd14066 (CDD); SSF52058 (SUPERFAMILY); SSF52058 (SUPERFAMILY); IPR011009 (SUPERFAMILY); SSF52058 (SUPERFAMILY)
Rr08095.t1	putative GDP-L-fucose synthase 2	P	GO:0009226	nucleotide-sugar biosynthetic process	IPR001509 (PFAM); G3DSA:3.90.25.10 (GENE3D); G3DSA:3.40.50.720 (GENE3D); PTHR43238:SF3 (PANTHER); PTHR43238 (PANTHER); IPR028614 (HAMAP); IPR028614 (CDD); IPR036291 (SUPERFAMILY)
Rr08095.t1	putative GDP-L-fucose synthase 2	F	GO:0016491	oxidoreductase activity	IPR001509 (PFAM); G3DSA:3.90.25.10 (GENE3D); G3DSA:3.40.50.720 (GENE3D); PTHR43238:SF3 (PANTHER); PTHR43238 (PANTHER); IPR028614 (HAMAP); IPR028614 (CDD); IPR036291 (SUPERFAMILY)
Rr08095.t1	putative GDP-L-fucose synthase 2	F	GO:0050662	coenzyme binding	IPR001509 (PFAM); G3DSA:3.90.25.10 (GENE3D); G3DSA:3.40.50.720 (GENE3D); PTHR43238:SF3 (PANTHER); PTHR43238 (PANTHER); IPR028614 (HAMAP); IPR028614 (CDD); IPR036291 (SUPERFAMILY)
Rr08095.t1	putative GDP-L-fucose synthase 2	P	GO:0055114	oxidation-reduction process	IPR001509 (PFAM); G3DSA:3.90.25.10 (GENE3D); G3DSA:3.40.50.720 (GENE3D); PTHR43238:SF3 (PANTHER); PTHR43238 (PANTHER); IPR028614 (HAMAP); IPR028614 (CDD); IPR036291 (SUPERFAMILY)
Rr08097.t1	uncharacterized protein LOC112171581	---NA---	---NA---	---NA---	IPR000477 (PFAM); PTHR19446 (PANTHER); IPR000477 (PROSITE_PROFILES); cd01650 (CDD); SSF56672 (SUPERFAMILY)
Rr08101.t1	protein NYNRIN-like	---NA---	---NA---	---NA---	mobidb-lite (MOBIDB_LITE)
Rr08104.t1	protein NYNRIN-like	F	GO:0003676	nucleic acid binding	IPR036397 (G3DSA:3.30.420.GENE3D); IPR036397 (G3DSA:3.30.420.GENE3D); G3DSA:3.10.20.370 (GENE3D); PF13456 (PFAM); G3DSA:3.30.70.270 (GENE3D); mobidb-lite (MOBIDB_LITE); PTHR24559 (PANTHER); IPR002156 (PROSITE_PROFILES); IPR001584 (PROSITE_PROFILES); cd09279 (CDD); IPR012337 (SUPERFAMILY); SSF56672 (SUPERFAMILY); IPR012337 (SUPERFAMILY)
Rr08104.t1	protein NYNRIN-like	F	GO:0004523	RNA-DNA hybrid ribonuclease activity	IPR036397 (G3DSA:3.30.420.GENE3D); IPR036397 (G3DSA:3.30.420.GENE3D); G3DSA:3.10.20.370 (GENE3D); PF13456 (PFAM); G3DSA:3.30.70.270 (GENE3D); mobidb-lite (MOBIDB_LITE); PTHR24559 (PANTHER); IPR002156 (PROSITE_PROFILES); IPR001584 (PROSITE_PROFILES); cd09279 (CDD); IPR012337 (SUPERFAMILY); SSF56672 (SUPERFAMILY); IPR012337 (SUPERFAMILY)
Rr08104.t1	protein NYNRIN-like	P	GO:0015074	DNA integration	IPR036397 (G3DSA:3.30.420.GENE3D); IPR036397 (G3DSA:3.30.420.GENE3D); G3DSA:3.10.20.370 (GENE3D); PF13456 (PFAM); G3DSA:3.30.70.270 (GENE3D); mobidb-lite (MOBIDB_LITE); PTHR24559 (PANTHER); IPR002156 (PROSITE_PROFILES); IPR001584 (PROSITE_PROFILES); cd09279 (CDD); IPR012337 (SUPERFAMILY); SSF56672 (SUPERFAMILY); IPR012337 (SUPERFAMILY)
Rr08105.t1	uncharacterized protein LOC112184378	---NA---	---NA---	---NA---	IPR005162 (PFAM); mobidb-lite (MOBIDB_LITE)
Rr08106.t1	kinase RLK-Pelle-LRR-XII-1 family	F	GO:0004672	protein kinase activity	IPR032675 (G3DSA:3.80.10.GENE3D); IPR032675 (G3DSA:3.80.10.GENE3D); IPR013210 (PFAM); IPR001611 (PFAM); IPR001611 (PFAM); G3DSA:3.30.200.20 (GENE3D); G3DSA:1.10.510.10 (GENE3D); IPR000719 (PFAM); PTHR43887:SF22 (PANTHER); PTHR43887 (PANTHER); IPR000719 (PROSITE_PROFILES); SSF52058 (SUPERFAMILY); SSF52058 (SUPERFAMILY); IPR011009 (SUPERFAMILY)
Rr08106.t1	kinase RLK-Pelle-LRR-XII-1 family	F	GO:0005515	protein binding	IPR032675 (G3DSA:3.80.10.GENE3D); IPR032675 (G3DSA:3.80.10.GENE3D); IPR013210 (PFAM); IPR001611 (PFAM); IPR001611 (PFAM); G3DSA:3.30.200.20 (GENE3D); G3DSA:1.10.510.10 (GENE3D); IPR000719 (PFAM); PTHR43887:SF22 (PANTHER); PTHR43887 (PANTHER); IPR000719 (PROSITE_PROFILES); SSF52058 (SUPERFAMILY); SSF52058 (SUPERFAMILY); IPR011009 (SUPERFAMILY)
Rr08106.t1	kinase RLK-Pelle-LRR-XII-1 family	F	GO:0005524	ATP binding	IPR032675 (G3DSA:3.80.10.GENE3D); IPR032675 (G3DSA:3.80.10.GENE3D); IPR013210 (PFAM); IPR001611 (PFAM); IPR001611 (PFAM); G3DSA:3.30.200.20 (GENE3D); G3DSA:1.10.510.10 (GENE3D); IPR000719 (PFAM); PTHR43887:SF22 (PANTHER); PTHR43887 (PANTHER); IPR000719 (PROSITE_PROFILES); SSF52058 (SUPERFAMILY); SSF52058 (SUPERFAMILY); IPR011009 (SUPERFAMILY)
Rr08106.t1	kinase RLK-Pelle-LRR-XII-1 family	P	GO:0006468	protein phosphorylation	IPR032675 (G3DSA:3.80.10.GENE3D); IPR032675 (G3DSA:3.80.10.GENE3D); IPR013210 (PFAM); IPR001611 (PFAM); IPR001611 (PFAM); G3DSA:3.30.200.20 (GENE3D); G3DSA:1.10.510.10 (GENE3D); IPR000719 (PFAM); PTHR43887:SF22 (PANTHER); PTHR43887 (PANTHER); IPR000719 (PROSITE_PROFILES); SSF52058 (SUPERFAMILY); SSF52058 (SUPERFAMILY); IPR011009 (SUPERFAMILY)
Rr08107.t1	kinase RLK-Pelle-LRR-XII-1 family	F	GO:0005515	protein binding	IPR001611 (PFAM); IPR001611 (PFAM); IPR032675 (G3DSA:3.80.10.GENE3D); IPR032675 (G3DSA:3.80.10.GENE3D); mobidb-lite (MOBIDB_LITE); mobidb-lite (MOBIDB_LITE); PTHR43887 (PANTHER); PTHR43887 (PANTHER); PTHR43887:SF12 (PANTHER); PTHR43887:SF12 (PANTHER); SSF52058 (SUPERFAMILY)
Rr08109.t1	putative transposase, Ptta/En/Spm, plant	---NA---	---NA---	---NA---	mobidb-lite (MOBIDB_LITE)
Rr08110.t1	putative RNA-directed DNA polymerase	F	GO:0005488	binding	IPR013103 (PFAM); mobidb-lite (MOBIDB_LITE); PTHR11439 (PANTHER); PTHR11439:SF204 (PANTHER); PTHR11439 (PANTHER); cd09272 (CDD); SSF56672 (SUPERFAMILY)
Rr08111.t1	Retrovirus-related Pol polyprotein from transposon TNT 1-94	F	GO:0003676	nucleic acid binding	mobidb-lite (MOBIDB_LITE); mobidb-lite (MOBIDB_LITE); PTHR34222 (PANTHER)
Rr08111.t1	Retrovirus-related Pol polyprotein from transposon TNT 1-94	F	GO:0008270	zinc ion binding	mobidb-lite (MOBIDB_LITE); mobidb-lite (MOBIDB_LITE); PTHR34222 (PANTHER)
Rr08111.t1	Retrovirus-related Pol polyprotein from transposon TNT 1-94	P	GO:0015074	DNA integration	mobidb-lite (MOBIDB_LITE); mobidb-lite (MOBIDB_LITE); PTHR34222 (PANTHER)
Rr08112.t1	putative glycosyltransferase 61	C	GO:0016021	integral component of membrane	IPR007657 (PFAM); mobidb-lite (MOBIDB_LITE); PTHR20961:SF35 (PANTHER); IPR007657 (PANTHER)
Rr08112.t1	putative glycosyltransferase 61	F	GO:0016757	transferase activity, transferring glycosyl groups	IPR007657 (PFAM); mobidb-lite (MOBIDB_LITE); PTHR20961:SF35 (PANTHER); IPR007657 (PANTHER)
Rr08114.t1	putative transcription factor bZIP family	---NA---	---NA---	---NA---	mobidb-lite (MOBIDB_LITE)
Rr08115.t1	putative RNA-directed DNA polymerase	F	GO:0003676	nucleic acid binding	PTHR37610 (PANTHER)
Rr08115.t1	putative RNA-directed DNA polymerase	F	GO:0008270	zinc ion binding	PTHR37610 (PANTHER)
Rr08115.t1	putative RNA-directed DNA polymerase	P	GO:0015074	DNA integration	PTHR37610 (PANTHER)
Rr08116.t1	Integrase, catalytic core	F	GO:0003676	nucleic acid binding	IPR013103 (PFAM); IPR036397 (G3DSA:3.30.420.GENE3D); IPR001584 (PFAM); mobidb-lite (MOBIDB_LITE); PTHR11439 (PANTHER); PTHR11439:SF204 (PANTHER); PTHR11439 (PANTHER); PTHR11439 (PANTHER); PTHR11439:SF204 (PANTHER); IPR001584 (PROSITE_PROFILES); cd09272 (CDD); IPR012337 (SUPERFAMILY); SSF56672 (SUPERFAMILY)
Rr08116.t1	Integrase, catalytic core	P	GO:0015074	DNA integration	IPR013103 (PFAM); IPR036397 (G3DSA:3.30.420.GENE3D); IPR001584 (PFAM); mobidb-lite (MOBIDB_LITE); PTHR11439 (PANTHER); PTHR11439:SF204 (PANTHER); PTHR11439 (PANTHER); PTHR11439 (PANTHER); PTHR11439:SF204 (PANTHER); IPR001584 (PROSITE_PROFILES); cd09272 (CDD); IPR012337 (SUPERFAMILY); SSF56672 (SUPERFAMILY)
Rr08119.t1	pentatricopeptide repeat-containing protein At5g09450, mitochondrial isoform X1	F	GO:0005515	protein binding	IPR002885 (TIGRFAM); IPR002885 (PFAM); IPR011990 (G3DSA:1.25.40.GENE3D); IPR002885 (PFAM); PTHR24015 (PANTHER); PTHR24015:SF504 (PANTHER); IPR002885 (PROSITE_PROFILES); IPR002885 (PROSITE_PROFILES); IPR002885 (PROSITE_PROFILES); IPR002885 (PROSITE_PROFILES); IPR002885 (PROSITE_PROFILES)
Rr08126.t1	indole-3-acetic acid-induced protein ARG7-like	P	GO:0009733	response to auxin	IPR003676 (PFAM); PTHR31374:SF40 (PANTHER); PTHR31374 (PANTHER)
Rr08129.t1	Zinc knuckle CX2CX4HX4C	F	GO:0003676	nucleic acid binding	IPR025836 (PFAM); mobidb-lite (MOBIDB_LITE); PTHR31286 (PANTHER); IPR001878 (PROSITE_PROFILES)
Rr08129.t1	Zinc knuckle CX2CX4HX4C	F	GO:0008270	zinc ion binding	IPR025836 (PFAM); mobidb-lite (MOBIDB_LITE); PTHR31286 (PANTHER); IPR001878 (PROSITE_PROFILES)
Rr08130.t1	cysteine desulfurase mitochondrial-like	F	GO:0003676	nucleic acid binding	IPR025558 (PFAM)
Rr08130.t1	cysteine desulfurase mitochondrial-like	F	GO:0008270	zinc ion binding	IPR025558 (PFAM)
Rr08136.t1	putative transcription factor C2H2 family	F	GO:0003677	DNA binding	G3DSA:3.30.160.60 (GENE3D); mobidb-lite (MOBIDB_LITE); mobidb-lite (MOBIDB_LITE); PTHR37701:SF2 (PANTHER); IPR037472 (PANTHER); IPR037472 (PANTHER); PTHR37701:SF2 (PANTHER); IPR013087 (PROSITE_PROFILES); IPR001739 (PROSITE_PROFILES); IPR013087 (PROSITE_PROFILES); IPR016177 (SUPERFAMILY)
Rr08136.t1	putative transcription factor C2H2 family	C	GO:0005634	nucleus	G3DSA:3.30.160.60 (GENE3D); mobidb-lite (MOBIDB_LITE); mobidb-lite (MOBIDB_LITE); PTHR37701:SF2 (PANTHER); IPR037472 (PANTHER); IPR037472 (PANTHER); PTHR37701:SF2 (PANTHER); IPR013087 (PROSITE_PROFILES); IPR001739 (PROSITE_PROFILES); IPR013087 (PROSITE_PROFILES); IPR016177 (SUPERFAMILY)
Rr08137.t1	putative transcription factor interactor and regulator CCHC(Zn) family	F	GO:0003676	nucleic acid binding	mobidb-lite (MOBIDB_LITE)
Rr08137.t1	putative transcription factor interactor and regulator CCHC(Zn) family	F	GO:0008270	zinc ion binding	mobidb-lite (MOBIDB_LITE)
Rr08139.t1	PREDICTED: uncharacterized protein LOC101301017	---NA---	---NA---	---NA---	mobidb-lite (MOBIDB_LITE)
Rr08141.t1	uncharacterized protein LOC112170691	---NA---	---NA---	---NA---	G3DSA:3.10.10.10 (GENE3D); IPR021109 (G3DSA:2.40.70.GENE3D); PTHR33240 (PANTHER); cd00303 (CDD); SSF56672 (SUPERFAMILY)
Rr08146.t1	metacaspase-1 isoform X1	---NA---	---NA---	---NA---	G3DSA:3.40.50.12660 (GENE3D); PF00656 (PFAM); mobidb-lite (MOBIDB_LITE); PTHR31773:SF4 (PANTHER); PTHR31773 (PANTHER); IPR029030 (SUPERFAMILY)
Rr08147.t1	jacalin-related lectin 19	F	GO:0030246	carbohydrate binding	IPR001229 (PFAM); IPR036404 (G3DSA:2.100.10.GENE3D); PTHR45172 (PANTHER); IPR001229 (PROSITE_PROFILES); IPR033734 (CDD); IPR036404 (SUPERFAMILY)
Rr08150.t1	charged multivesicular body protein 5-like	P	GO:0007034	vacuolar transport	IPR005024 (PFAM); PTHR22761:SF39 (PANTHER); PTHR22761 (PANTHER)
Rr08151.t1	charged multivesicular body protein 5-like	P	GO:0007034	vacuolar transport	IPR005024 (PFAM); mobidb-lite (MOBIDB_LITE); PTHR22761:SF39 (PANTHER); PTHR22761 (PANTHER)
Rr08152.t1	mutator-like transposase	F	GO:0008270	zinc ion binding	IPR018289 (PFAM); IPR007527 (PFAM); IPR004332 (PFAM); PTHR31973 (PANTHER); IPR007527 (PROSITE_PROFILES); SSF54277 (SUPERFAMILY)
Rr08153.t1	putative nuclease HARBI1	F	GO:0016788	hydrolase activity, acting on ester bonds	IPR006912 (PFAM); PTHR22930 (PANTHER); PTHR22930:SF52 (PANTHER)
Rr08154.t1	disheveled-associated activator of morphogenesis 1-A-like	---NA---	---NA---	---NA---	IPR029466 (PFAM); mobidb-lite (MOBIDB_LITE)
Rr08157.t1	putative nucleotidyltransferase, Ribonuclease H	---NA---	---NA---	---NA---	IPR021109 (G3DSA:2.40.70.GENE3D); IPR005162 (PFAM); mobidb-lite (MOBIDB_LITE); mobidb-lite (MOBIDB_LITE); mobidb-lite (MOBIDB_LITE); mobidb-lite (MOBIDB_LITE); PTHR33067:SF7 (PANTHER); PTHR33067 (PANTHER); PTHR33067:SF7 (PANTHER); cd00303 (CDD)
Rr08158.t1	rhodanese-like domain-containing protein 9, chloroplastic	C	GO:0016021	integral component of membrane	IPR001763 (PFAM); IPR036873 (G3DSA:3.40.250.GENE3D); PTHR45508 (PANTHER); IPR001763 (PROSITE_PROFILES); cd00158 (CDD); IPR036873 (SUPERFAMILY)
Rr08162.t2	hypothetical protein, conserved	---NA---	---NA---	---NA---	mobidb-lite (MOBIDB_LITE)
Rr08163.t1	uncharacterized protein LOC112184749	---NA---	---NA---	---NA---	mobidb-lite (MOBIDB_LITE); mobidb-lite (MOBIDB_LITE); mobidb-lite (MOBIDB_LITE); cd14686 (CDD)
Rr08165.t2	nuclear pore complex protein NUP160 isoform X1	F	GO:0005515	protein binding	PF11715 (PFAM); IPR035192 (PFAM); IPR021717 (PANTHER); IPR036322 (SUPERFAMILY)
Rr08166.t1	Ubiquitin domain containing protein	F	GO:0005515	protein binding	G3DSA:3.10.20.90 (GENE3D); IPR000626 (PFAM); PTHR10666 (PANTHER); PTHR10666:SF154 (PANTHER); IPR000626 (PROSITE_PROFILES); cd01769 (CDD); IPR029071 (SUPERFAMILY)
Rr08167.t1	ubiquitin family protein	F	GO:0005515	protein binding	G3DSA:3.10.20.90 (GENE3D); G3DSA:3.10.20.90 (GENE3D); IPR000626 (PFAM); G3DSA:3.10.20.90 (GENE3D); PTHR10666 (PANTHER); PTHR10666:SF140 (PANTHER); IPR000626 (PROSITE_PROFILES); IPR000626 (PROSITE_PROFILES); IPR000626 (PROSITE_PROFILES); cd01769 (CDD); cd01769 (CDD); IPR029071 (SUPERFAMILY); IPR029071 (SUPERFAMILY); IPR029071 (SUPERFAMILY)
Rr08169.t1	disease resistance protein At4g27190-like	F	GO:0043531	ADP binding	PR00364 (PRINTS); IPR032675 (G3DSA:3.80.10.GENE3D); IPR032675 (G3DSA:3.80.10.GENE3D); G3DSA:1.10.8.430 (GENE3D); IPR002182 (PFAM); G3DSA:3.40.50.300 (GENE3D); PTHR44061 (PANTHER); IPR027417 (SUPERFAMILY); SSF52058 (SUPERFAMILY)
Rr08170.t1	putative RNA-directed DNA polymerase	F	GO:0030246	carbohydrate binding	IPR036404 (G3DSA:2.100.10.GENE3D); IPR001229 (PFAM); IPR036691 (G3DSA:3.60.10.GENE3D); IPR000477 (PFAM); PTHR45329 (PANTHER); IPR001229 (PROSITE_PROFILES); IPR000477 (PROSITE_PROFILES); IPR033734 (CDD); cd01650 (CDD); IPR036404 (SUPERFAMILY); IPR036691 (SUPERFAMILY)
Rr08171.t1	ribonuclease H	---NA---	---NA---	---NA---	IPR000477 (PFAM); PTHR19446 (PANTHER); IPR000477 (PROSITE_PROFILES)
Rr08173.t1	uncharacterized protein LOC112181931	---NA---	---NA---	---NA---	IPR029480 (PFAM); mobidb-lite (MOBIDB_LITE); mobidb-lite (MOBIDB_LITE); PTHR10775:SF96 (PANTHER); PTHR10775 (PANTHER)
Rr08174.t1	uncharacterized protein LOC112203463	---NA---	---NA---	---NA---	PTHR33240 (PANTHER)
Rr08176.t2	lisH domain-containing protein ARMC9-like	F	GO:0003735	structural constituent of ribosome	IPR014717 (G3DSA:3.30.70.GENE3D); IPR000529 (PFAM); mobidb-lite (MOBIDB_LITE); PTHR21011:SF1 (PANTHER); IPR000529 (PANTHER); cd15465 (CDD); IPR035980 (SUPERFAMILY)
Rr08176.t2	lisH domain-containing protein ARMC9-like	C	GO:0005840	ribosome	IPR014717 (G3DSA:3.30.70.GENE3D); IPR000529 (PFAM); mobidb-lite (MOBIDB_LITE); PTHR21011:SF1 (PANTHER); IPR000529 (PANTHER); cd15465 (CDD); IPR035980 (SUPERFAMILY)
Rr08176.t2	lisH domain-containing protein ARMC9-like	P	GO:0006412	translation	IPR014717 (G3DSA:3.30.70.GENE3D); IPR000529 (PFAM); mobidb-lite (MOBIDB_LITE); PTHR21011:SF1 (PANTHER); IPR000529 (PANTHER); cd15465 (CDD); IPR035980 (SUPERFAMILY)
Rr08176.t2	lisH domain-containing protein ARMC9-like	F	GO:0019843	rRNA binding	IPR014717 (G3DSA:3.30.70.GENE3D); IPR000529 (PFAM); mobidb-lite (MOBIDB_LITE); PTHR21011:SF1 (PANTHER); IPR000529 (PANTHER); cd15465 (CDD); IPR035980 (SUPERFAMILY)
Rr08178.t1	E3 ubiquitin-protein ligase MARCH2 isoform X2	F	GO:0008270	zinc ion binding	IPR013083 (G3DSA:3.30.40.GENE3D); IPR011016 (PFAM); IPR033275 (PANTHER); PTHR23012:SF82 (PANTHER); IPR011016 (PROSITE_PROFILES); SSF57850 (SUPERFAMILY)
Rr08179.t1	putative Ulp1 peptidase	---NA---	---NA---	---NA---	mobidb-lite (MOBIDB_LITE)
Rr08180.t1	putative Ulp1 peptidase	F	GO:0003677	DNA binding	mobidb-lite (MOBIDB_LITE); PTHR34835 (PANTHER)
Rr08180.t1	putative Ulp1 peptidase	C	GO:0016020	membrane	mobidb-lite (MOBIDB_LITE); PTHR34835 (PANTHER)
Rr08180.t1	putative Ulp1 peptidase	C	GO:0016021	integral component of membrane	mobidb-lite (MOBIDB_LITE); PTHR34835 (PANTHER)
Rr08185.t1	TPA: polyprotein	F	GO:0003676	nucleic acid binding	IPR028919 (PFAM); IPR001878 (PROSITE_PROFILES); IPR036875 (SUPERFAMILY)
Rr08185.t1	TPA: polyprotein	F	GO:0003824	catalytic activity	IPR028919 (PFAM); IPR001878 (PROSITE_PROFILES); IPR036875 (SUPERFAMILY)
Rr08185.t1	TPA: polyprotein	F	GO:0008270	zinc ion binding	IPR028919 (PFAM); IPR001878 (PROSITE_PROFILES); IPR036875 (SUPERFAMILY)
Rr08187.t1	putative hydrolase C777.06c isoform X1	F	GO:0016787	hydrolase activity	IPR001279 (PFAM); IPR036866 (G3DSA:3.60.15.GENE3D); PTHR42663:SF3 (PANTHER); PTHR42663 (PANTHER); cd16279 (CDD); IPR036866 (SUPERFAMILY)
Rr08188.t1	serine--tRNA ligase-like	F	GO:0004828	serine-tRNA ligase activity	IPR002317 (PRINTS); G3DSA:3.30.930.10 (GENE3D); G3DSA:3.30.930.10 (GENE3D); IPR002317 (PANTHER); IPR002317 (PANTHER); PTHR11778:SF7 (PANTHER); PTHR11778:SF7 (PANTHER); SSF55681 (SUPERFAMILY); SSF55681 (SUPERFAMILY)
Rr08188.t1	serine--tRNA ligase-like	F	GO:0005524	ATP binding	IPR002317 (PRINTS); G3DSA:3.30.930.10 (GENE3D); G3DSA:3.30.930.10 (GENE3D); IPR002317 (PANTHER); IPR002317 (PANTHER); PTHR11778:SF7 (PANTHER); PTHR11778:SF7 (PANTHER); SSF55681 (SUPERFAMILY); SSF55681 (SUPERFAMILY)
Rr08188.t1	serine--tRNA ligase-like	C	GO:0005737	cytoplasm	IPR002317 (PRINTS); G3DSA:3.30.930.10 (GENE3D); G3DSA:3.30.930.10 (GENE3D); IPR002317 (PANTHER); IPR002317 (PANTHER); PTHR11778:SF7 (PANTHER); PTHR11778:SF7 (PANTHER); SSF55681 (SUPERFAMILY); SSF55681 (SUPERFAMILY)
Rr08188.t1	serine--tRNA ligase-like	P	GO:0006434	seryl-tRNA aminoacylation	IPR002317 (PRINTS); G3DSA:3.30.930.10 (GENE3D); G3DSA:3.30.930.10 (GENE3D); IPR002317 (PANTHER); IPR002317 (PANTHER); PTHR11778:SF7 (PANTHER); PTHR11778:SF7 (PANTHER); SSF55681 (SUPERFAMILY); SSF55681 (SUPERFAMILY)
Rr08189.t1	serine--tRNA ligase	F	GO:0004828	serine-tRNA ligase activity	G3DSA:3.30.930.10 (GENE3D); PTHR11778:SF7 (PANTHER); IPR002317 (PANTHER); SSF55681 (SUPERFAMILY)
Rr08189.t1	serine--tRNA ligase	F	GO:0005524	ATP binding	G3DSA:3.30.930.10 (GENE3D); PTHR11778:SF7 (PANTHER); IPR002317 (PANTHER); SSF55681 (SUPERFAMILY)
Rr08189.t1	serine--tRNA ligase	C	GO:0005737	cytoplasm	G3DSA:3.30.930.10 (GENE3D); PTHR11778:SF7 (PANTHER); IPR002317 (PANTHER); SSF55681 (SUPERFAMILY)
Rr08189.t1	serine--tRNA ligase	P	GO:0006434	seryl-tRNA aminoacylation	G3DSA:3.30.930.10 (GENE3D); PTHR11778:SF7 (PANTHER); IPR002317 (PANTHER); SSF55681 (SUPERFAMILY)
Rr08191.t1	protein indeterminate-domain 7	F	GO:0003676	nucleic acid binding	G3DSA:3.30.160.60 (GENE3D); G3DSA:3.30.160.60 (GENE3D); IPR022755 (PFAM); mobidb-lite (MOBIDB_LITE); mobidb-lite (MOBIDB_LITE); PTHR10593:SF49 (PANTHER); PTHR10593 (PANTHER); PTHR10593 (PANTHER); IPR013087 (PROSITE_PROFILES); IPR036236 (SUPERFAMILY)
Rr08192.t1	beta-galactosidase 17	F	GO:0004565	beta-galactosidase activity	IPR001944 (PRINTS); IPR026283 (PIRSF); IPR008979 (G3DSA:2.60.120.GENE3D); IPR031330 (PFAM); G3DSA:3.20.20.80 (GENE3D); IPR008979 (G3DSA:2.60.120.GENE3D); PTHR23421:SF13 (PANTHER); IPR001944 (PANTHER); IPR017853 (SUPERFAMILY); IPR008979 (SUPERFAMILY)
Rr08192.t1	beta-galactosidase 17	P	GO:0005975	carbohydrate metabolic process	IPR001944 (PRINTS); IPR026283 (PIRSF); IPR008979 (G3DSA:2.60.120.GENE3D); IPR031330 (PFAM); G3DSA:3.20.20.80 (GENE3D); IPR008979 (G3DSA:2.60.120.GENE3D); PTHR23421:SF13 (PANTHER); IPR001944 (PANTHER); IPR017853 (SUPERFAMILY); IPR008979 (SUPERFAMILY)
Rr08192.t1	beta-galactosidase 17	C	GO:0016021	integral component of membrane	IPR001944 (PRINTS); IPR026283 (PIRSF); IPR008979 (G3DSA:2.60.120.GENE3D); IPR031330 (PFAM); G3DSA:3.20.20.80 (GENE3D); IPR008979 (G3DSA:2.60.120.GENE3D); PTHR23421:SF13 (PANTHER); IPR001944 (PANTHER); IPR017853 (SUPERFAMILY); IPR008979 (SUPERFAMILY)
Rr08193.t1	putative pentatricopeptide repeat-containing protein At1g17630	F	GO:0005515	protein binding	IPR011990 (G3DSA:1.25.40.GENE3D); IPR002885 (PFAM); IPR002885 (TIGRFAM); IPR002885 (PFAM); IPR011990 (G3DSA:1.25.40.GENE3D); IPR011990 (G3DSA:1.25.40.GENE3D); IPR011990 (G3DSA:1.25.40.GENE3D); PTHR24015:SF1596 (PANTHER); PTHR24015:SF1596 (PANTHER); PTHR24015:SF1596 (PANTHER); PTHR24015 (PANTHER); PTHR24015 (PANTHER); PTHR24015 (PANTHER); IPR002885 (PROSITE_PROFILES); IPR002885 (PROSITE_PROFILES); IPR002885 (PROSITE_PROFILES); IPR002885 (PROSITE_PROFILES); IPR002885 (PROSITE_PROFILES); IPR002885 (PROSITE_PROFILES); IPR002885 (PROSITE_PROFILES); IPR002885 (PROSITE_PROFILES); IPR002885 (PROSITE_PROFILES); IPR002885 (PROSITE_PROFILES); IPR002885 (PROSITE_PROFILES); IPR002885 (PROSITE_PROFILES); IPR002885 (PROSITE_PROFILES); IPR002885 (PROSITE_PROFILES)
Rr08193.t1	putative pentatricopeptide repeat-containing protein At1g17630	P	GO:0031930	mitochondria-nucleus signaling pathway	IPR011990 (G3DSA:1.25.40.GENE3D); IPR002885 (PFAM); IPR002885 (TIGRFAM); IPR002885 (PFAM); IPR011990 (G3DSA:1.25.40.GENE3D); IPR011990 (G3DSA:1.25.40.GENE3D); IPR011990 (G3DSA:1.25.40.GENE3D); PTHR24015:SF1596 (PANTHER); PTHR24015:SF1596 (PANTHER); PTHR24015:SF1596 (PANTHER); PTHR24015 (PANTHER); PTHR24015 (PANTHER); PTHR24015 (PANTHER); IPR002885 (PROSITE_PROFILES); IPR002885 (PROSITE_PROFILES); IPR002885 (PROSITE_PROFILES); IPR002885 (PROSITE_PROFILES); IPR002885 (PROSITE_PROFILES); IPR002885 (PROSITE_PROFILES); IPR002885 (PROSITE_PROFILES); IPR002885 (PROSITE_PROFILES); IPR002885 (PROSITE_PROFILES); IPR002885 (PROSITE_PROFILES); IPR002885 (PROSITE_PROFILES); IPR002885 (PROSITE_PROFILES); IPR002885 (PROSITE_PROFILES); IPR002885 (PROSITE_PROFILES)
Rr08194.t1	mediator of RNA polymerase II transcription subunit 9	P	GO:0006357	regulation of transcription by RNA polymerase II	mobidb-lite (MOBIDB_LITE); IPR038790 (PANTHER)
Rr08194.t1	mediator of RNA polymerase II transcription subunit 9	C	GO:0016592	mediator complex	mobidb-lite (MOBIDB_LITE); IPR038790 (PANTHER)
Rr08195.t1	LOB domain-containing protein 22	---NA---	---NA---	---NA---	IPR004883 (PFAM); mobidb-lite (MOBIDB_LITE); PTHR31301:SF21 (PANTHER); PTHR31301 (PANTHER); IPR004883 (PROSITE_PROFILES)
Rr08196.t1	expansin-A23-like	C	GO:0005576	extracellular region	IPR007118 (PRINTS); IPR002963 (PRINTS); IPR009009 (PFAM); IPR036908 (G3DSA:2.40.40.GENE3D); IPR036749 (G3DSA:2.60.40.GENE3D); IPR007117 (PFAM); PTHR31867 (PANTHER); PTHR31867:SF33 (PANTHER); IPR007117 (PROSITE_PROFILES); IPR007112 (PROSITE_PROFILES); IPR036908 (SUPERFAMILY); IPR036749 (SUPERFAMILY)
Rr08196.t1	expansin-A23-like	C	GO:0005618	cell wall	IPR007118 (PRINTS); IPR002963 (PRINTS); IPR009009 (PFAM); IPR036908 (G3DSA:2.40.40.GENE3D); IPR036749 (G3DSA:2.60.40.GENE3D); IPR007117 (PFAM); PTHR31867 (PANTHER); PTHR31867:SF33 (PANTHER); IPR007117 (PROSITE_PROFILES); IPR007112 (PROSITE_PROFILES); IPR036908 (SUPERFAMILY); IPR036749 (SUPERFAMILY)
Rr08196.t1	expansin-A23-like	P	GO:0009664	plant-type cell wall organization	IPR007118 (PRINTS); IPR002963 (PRINTS); IPR009009 (PFAM); IPR036908 (G3DSA:2.40.40.GENE3D); IPR036749 (G3DSA:2.60.40.GENE3D); IPR007117 (PFAM); PTHR31867 (PANTHER); PTHR31867:SF33 (PANTHER); IPR007117 (PROSITE_PROFILES); IPR007112 (PROSITE_PROFILES); IPR036908 (SUPERFAMILY); IPR036749 (SUPERFAMILY)
Rr08196.t1	expansin-A23-like	C	GO:0016020	membrane	IPR007118 (PRINTS); IPR002963 (PRINTS); IPR009009 (PFAM); IPR036908 (G3DSA:2.40.40.GENE3D); IPR036749 (G3DSA:2.60.40.GENE3D); IPR007117 (PFAM); PTHR31867 (PANTHER); PTHR31867:SF33 (PANTHER); IPR007117 (PROSITE_PROFILES); IPR007112 (PROSITE_PROFILES); IPR036908 (SUPERFAMILY); IPR036749 (SUPERFAMILY)
Rr08197.t1	expansin 1 family protein	C	GO:0005576	extracellular region	IPR002963 (PRINTS); IPR007118 (PRINTS); IPR009009 (PFAM); IPR036908 (G3DSA:2.40.40.GENE3D); PTHR31867:SF70 (PANTHER); PTHR31867 (PANTHER); IPR007112 (PROSITE_PROFILES); IPR036908 (SUPERFAMILY)
Rr08197.t1	expansin 1 family protein	P	GO:0009664	plant-type cell wall organization	IPR002963 (PRINTS); IPR007118 (PRINTS); IPR009009 (PFAM); IPR036908 (G3DSA:2.40.40.GENE3D); PTHR31867:SF70 (PANTHER); PTHR31867 (PANTHER); IPR007112 (PROSITE_PROFILES); IPR036908 (SUPERFAMILY)
Rr08197.t1	expansin 1 family protein	C	GO:0016020	membrane	IPR002963 (PRINTS); IPR007118 (PRINTS); IPR009009 (PFAM); IPR036908 (G3DSA:2.40.40.GENE3D); PTHR31867:SF70 (PANTHER); PTHR31867 (PANTHER); IPR007112 (PROSITE_PROFILES); IPR036908 (SUPERFAMILY)
Rr08198.t1	FBD-associated F-box protein At4g10400 isoform X1	F	GO:0005515	protein binding	PTHR31639 (PANTHER); SSF52058 (SUPERFAMILY); IPR036047 (SUPERFAMILY)
Rr08199.t1	chaperonin CPN60-like 2, mitochondrial	F	GO:0005524	ATP binding	IPR001844 (PRINTS); IPR027413 (G3DSA:1.10.560.GENE3D); IPR027409 (G3DSA:3.50.7.GENE3D); IPR002423 (PFAM); IPR027410 (G3DSA:3.30.260.GENE3D); IPR001844 (TIGRFAM); mobidb-lite (MOBIDB_LITE); PTHR11353:SF85 (PANTHER); PTHR11353 (PANTHER); IPR001844 (HAMAP); IPR001844 (CDD); IPR027413 (SUPERFAMILY); IPR027410 (SUPERFAMILY); IPR027409 (SUPERFAMILY)
Rr08199.t1	chaperonin CPN60-like 2, mitochondrial	C	GO:0005739	mitochondrion	IPR001844 (PRINTS); IPR027413 (G3DSA:1.10.560.GENE3D); IPR027409 (G3DSA:3.50.7.GENE3D); IPR002423 (PFAM); IPR027410 (G3DSA:3.30.260.GENE3D); IPR001844 (TIGRFAM); mobidb-lite (MOBIDB_LITE); PTHR11353:SF85 (PANTHER); PTHR11353 (PANTHER); IPR001844 (HAMAP); IPR001844 (CDD); IPR027413 (SUPERFAMILY); IPR027410 (SUPERFAMILY); IPR027409 (SUPERFAMILY)
Rr08199.t1	chaperonin CPN60-like 2, mitochondrial	C	GO:0005774	vacuolar membrane	IPR001844 (PRINTS); IPR027413 (G3DSA:1.10.560.GENE3D); IPR027409 (G3DSA:3.50.7.GENE3D); IPR002423 (PFAM); IPR027410 (G3DSA:3.30.260.GENE3D); IPR001844 (TIGRFAM); mobidb-lite (MOBIDB_LITE); PTHR11353:SF85 (PANTHER); PTHR11353 (PANTHER); IPR001844 (HAMAP); IPR001844 (CDD); IPR027413 (SUPERFAMILY); IPR027410 (SUPERFAMILY); IPR027409 (SUPERFAMILY)
Rr08199.t1	chaperonin CPN60-like 2, mitochondrial	P	GO:0042026	protein refolding	IPR001844 (PRINTS); IPR027413 (G3DSA:1.10.560.GENE3D); IPR027409 (G3DSA:3.50.7.GENE3D); IPR002423 (PFAM); IPR027410 (G3DSA:3.30.260.GENE3D); IPR001844 (TIGRFAM); mobidb-lite (MOBIDB_LITE); PTHR11353:SF85 (PANTHER); PTHR11353 (PANTHER); IPR001844 (HAMAP); IPR001844 (CDD); IPR027413 (SUPERFAMILY); IPR027410 (SUPERFAMILY); IPR027409 (SUPERFAMILY)
Rr08199.t1	chaperonin CPN60-like 2, mitochondrial	P	GO:0046686	response to cadmium ion	IPR001844 (PRINTS); IPR027413 (G3DSA:1.10.560.GENE3D); IPR027409 (G3DSA:3.50.7.GENE3D); IPR002423 (PFAM); IPR027410 (G3DSA:3.30.260.GENE3D); IPR001844 (TIGRFAM); mobidb-lite (MOBIDB_LITE); PTHR11353:SF85 (PANTHER); PTHR11353 (PANTHER); IPR001844 (HAMAP); IPR001844 (CDD); IPR027413 (SUPERFAMILY); IPR027410 (SUPERFAMILY); IPR027409 (SUPERFAMILY)
Rr08200.t1	receptor-like serine/threonine-protein kinase ALE2 isoform X1	F	GO:0004672	protein kinase activity	IPR001245 (PFAM); G3DSA:1.10.510.10 (GENE3D); G3DSA:3.30.200.20 (GENE3D); mobidb-lite (MOBIDB_LITE); PTHR27001:SF283 (PANTHER); PTHR27001 (PANTHER); IPR000719 (PROSITE_PROFILES); cd14066 (CDD); IPR011009 (SUPERFAMILY)
Rr08200.t1	receptor-like serine/threonine-protein kinase ALE2 isoform X1	F	GO:0005524	ATP binding	IPR001245 (PFAM); G3DSA:1.10.510.10 (GENE3D); G3DSA:3.30.200.20 (GENE3D); mobidb-lite (MOBIDB_LITE); PTHR27001:SF283 (PANTHER); PTHR27001 (PANTHER); IPR000719 (PROSITE_PROFILES); cd14066 (CDD); IPR011009 (SUPERFAMILY)
Rr08200.t1	receptor-like serine/threonine-protein kinase ALE2 isoform X1	P	GO:0006468	protein phosphorylation	IPR001245 (PFAM); G3DSA:1.10.510.10 (GENE3D); G3DSA:3.30.200.20 (GENE3D); mobidb-lite (MOBIDB_LITE); PTHR27001:SF283 (PANTHER); PTHR27001 (PANTHER); IPR000719 (PROSITE_PROFILES); cd14066 (CDD); IPR011009 (SUPERFAMILY)
Rr08200.t1	receptor-like serine/threonine-protein kinase ALE2 isoform X1	C	GO:0016021	integral component of membrane	IPR001245 (PFAM); G3DSA:1.10.510.10 (GENE3D); G3DSA:3.30.200.20 (GENE3D); mobidb-lite (MOBIDB_LITE); PTHR27001:SF283 (PANTHER); PTHR27001 (PANTHER); IPR000719 (PROSITE_PROFILES); cd14066 (CDD); IPR011009 (SUPERFAMILY)
Rr08201.t1	protein HOTHEAD	C	GO:0016021	integral component of membrane	IPR000172 (PFAM); IPR036188 (G3DSA:3.50.50.GENE3D); IPR007867 (PFAM); IPR012132 (PIRSF); G3DSA:3.30.410.40 (GENE3D); PTHR11552 (PANTHER); IPR031206 (PTHR11552:PANTHER); SSF54373 (SUPERFAMILY); IPR036188 (SUPERFAMILY)
Rr08201.t1	protein HOTHEAD	F	GO:0016614	oxidoreductase activity, acting on CH-OH group of donors	IPR000172 (PFAM); IPR036188 (G3DSA:3.50.50.GENE3D); IPR007867 (PFAM); IPR012132 (PIRSF); G3DSA:3.30.410.40 (GENE3D); PTHR11552 (PANTHER); IPR031206 (PTHR11552:PANTHER); SSF54373 (SUPERFAMILY); IPR036188 (SUPERFAMILY)
Rr08201.t1	protein HOTHEAD	F	GO:0050660	flavin adenine dinucleotide binding	IPR000172 (PFAM); IPR036188 (G3DSA:3.50.50.GENE3D); IPR007867 (PFAM); IPR012132 (PIRSF); G3DSA:3.30.410.40 (GENE3D); PTHR11552 (PANTHER); IPR031206 (PTHR11552:PANTHER); SSF54373 (SUPERFAMILY); IPR036188 (SUPERFAMILY)
Rr08201.t1	protein HOTHEAD	P	GO:0055114	oxidation-reduction process	IPR000172 (PFAM); IPR036188 (G3DSA:3.50.50.GENE3D); IPR007867 (PFAM); IPR012132 (PIRSF); G3DSA:3.30.410.40 (GENE3D); PTHR11552 (PANTHER); IPR031206 (PTHR11552:PANTHER); SSF54373 (SUPERFAMILY); IPR036188 (SUPERFAMILY)
Rr08202.t1	protein ROOT HAIR DEFECTIVE 3-like	F	GO:0003924	GTPase activity	G3DSA:3.40.50.300 (GENE3D); IPR008803 (PFAM); mobidb-lite (MOBIDB_LITE); PTHR11649:SF62 (PANTHER); PTHR11649 (PANTHER); IPR008803 (HAMAP); IPR030386 (PROSITE_PROFILES); cd01851 (CDD); IPR027417 (SUPERFAMILY)
Rr08202.t1	protein ROOT HAIR DEFECTIVE 3-like	F	GO:0005525	GTP binding	G3DSA:3.40.50.300 (GENE3D); IPR008803 (PFAM); mobidb-lite (MOBIDB_LITE); PTHR11649:SF62 (PANTHER); PTHR11649 (PANTHER); IPR008803 (HAMAP); IPR030386 (PROSITE_PROFILES); cd01851 (CDD); IPR027417 (SUPERFAMILY)
Rr08202.t1	protein ROOT HAIR DEFECTIVE 3-like	C	GO:0005789	endoplasmic reticulum membrane	G3DSA:3.40.50.300 (GENE3D); IPR008803 (PFAM); mobidb-lite (MOBIDB_LITE); PTHR11649:SF62 (PANTHER); PTHR11649 (PANTHER); IPR008803 (HAMAP); IPR030386 (PROSITE_PROFILES); cd01851 (CDD); IPR027417 (SUPERFAMILY)
Rr08202.t1	protein ROOT HAIR DEFECTIVE 3-like	C	GO:0016021	integral component of membrane	G3DSA:3.40.50.300 (GENE3D); IPR008803 (PFAM); mobidb-lite (MOBIDB_LITE); PTHR11649:SF62 (PANTHER); PTHR11649 (PANTHER); IPR008803 (HAMAP); IPR030386 (PROSITE_PROFILES); cd01851 (CDD); IPR027417 (SUPERFAMILY)
Rr08203.t1	senescence-specific cysteine protease SAG39-like	P	GO:0006508	proteolysis	IPR013201 (PFAM); IPR038765 (SUPERFAMILY)
Rr08203.t1	senescence-specific cysteine protease SAG39-like	F	GO:0008234	cysteine-type peptidase activity	IPR013201 (PFAM); IPR038765 (SUPERFAMILY)
Rr08204.t1	transmembrane 9 superfamily member 7	C	GO:0016021	integral component of membrane	IPR004240 (PFAM); IPR004240 (PANTHER); PTHR10766:SF88 (PANTHER); IPR036259 (SUPERFAMILY)
Rr08205.t1	beta-galactosidase 1	F	GO:0004565	beta-galactosidase activity	IPR001944 (PANTHER); PTHR23421:SF74 (PANTHER); IPR008979 (SUPERFAMILY)
Rr08205.t1	beta-galactosidase 1	P	GO:0005975	carbohydrate metabolic process	IPR001944 (PANTHER); PTHR23421:SF74 (PANTHER); IPR008979 (SUPERFAMILY)
Rr08205.t1	beta-galactosidase 1	C	GO:0009505	plant-type cell wall	IPR001944 (PANTHER); PTHR23421:SF74 (PANTHER); IPR008979 (SUPERFAMILY)
Rr08205.t1	beta-galactosidase 1	C	GO:0009506	plasmodesma	IPR001944 (PANTHER); PTHR23421:SF74 (PANTHER); IPR008979 (SUPERFAMILY)
Rr08205.t1	beta-galactosidase 1	F	GO:0030246	carbohydrate binding	IPR001944 (PANTHER); PTHR23421:SF74 (PANTHER); IPR008979 (SUPERFAMILY)
Rr08206.t1	putative transcription factor interactor and regulator CCHC(Zn) family	F	GO:0003676	nucleic acid binding	IPR001878 (PFAM); G3DSA:4.10.60.10 (GENE3D); mobidb-lite (MOBIDB_LITE); PTHR33325 (PANTHER); IPR001878 (PROSITE_PROFILES); IPR036875 (SUPERFAMILY)
Rr08206.t1	putative transcription factor interactor and regulator CCHC(Zn) family	F	GO:0008270	zinc ion binding	IPR001878 (PFAM); G3DSA:4.10.60.10 (GENE3D); mobidb-lite (MOBIDB_LITE); PTHR33325 (PANTHER); IPR001878 (PROSITE_PROFILES); IPR036875 (SUPERFAMILY)
Rr08208.t1	Retrovirus-related Pol polyprotein from transposon TNT 1-94	F	GO:0003676	nucleic acid binding	IPR025724 (PFAM); PTHR11439 (PANTHER); PTHR11439 (PANTHER); PTHR11439:SF204 (PANTHER); PTHR11439:SF204 (PANTHER); PTHR11439 (PANTHER); cd09272 (CDD)
Rr08208.t1	Retrovirus-related Pol polyprotein from transposon TNT 1-94	F	GO:0008270	zinc ion binding	IPR025724 (PFAM); PTHR11439 (PANTHER); PTHR11439 (PANTHER); PTHR11439:SF204 (PANTHER); PTHR11439:SF204 (PANTHER); PTHR11439 (PANTHER); cd09272 (CDD)
Rr08208.t1	Retrovirus-related Pol polyprotein from transposon TNT 1-94	P	GO:0015074	DNA integration	IPR025724 (PFAM); PTHR11439 (PANTHER); PTHR11439 (PANTHER); PTHR11439:SF204 (PANTHER); PTHR11439:SF204 (PANTHER); PTHR11439 (PANTHER); cd09272 (CDD)
Rr08208.t1	Retrovirus-related Pol polyprotein from transposon TNT 1-94	P	GO:0015696	ammonium transport	IPR025724 (PFAM); PTHR11439 (PANTHER); PTHR11439 (PANTHER); PTHR11439:SF204 (PANTHER); PTHR11439:SF204 (PANTHER); PTHR11439 (PANTHER); cd09272 (CDD)
Rr08208.t1	Retrovirus-related Pol polyprotein from transposon TNT 1-94	C	GO:0016020	membrane	IPR025724 (PFAM); PTHR11439 (PANTHER); PTHR11439 (PANTHER); PTHR11439:SF204 (PANTHER); PTHR11439:SF204 (PANTHER); PTHR11439 (PANTHER); cd09272 (CDD)
Rr08208.t1	Retrovirus-related Pol polyprotein from transposon TNT 1-94	F	GO:0016779	nucleotidyltransferase activity	IPR025724 (PFAM); PTHR11439 (PANTHER); PTHR11439 (PANTHER); PTHR11439:SF204 (PANTHER); PTHR11439:SF204 (PANTHER); PTHR11439 (PANTHER); cd09272 (CDD)
Rr08209.t1	PREDICTED: uncharacterized protein LOC108175060	---NA---	---NA---	---NA---	mobidb-lite (MOBIDB_LITE)
Rr08210.t1	putative transcription factor C2H2 family	---NA---	---NA---	---NA---	IPR013083 (G3DSA:3.30.40.GENE3D); IPR001841 (PFAM); PTHR45491 (PANTHER); IPR001841 (PROSITE_PROFILES); SSF57850 (SUPERFAMILY)
Rr08211.t1	protein GAMETE EXPRESSED 1	C	GO:0016021	integral component of membrane	mobidb-lite (MOBIDB_LITE); PTHR33538 (PANTHER)
Rr08212.t1	ABC transporter C family member 8-like	F	GO:0003676	nucleic acid binding	IPR011545 (PFAM); IPR011527 (PFAM); G3DSA:3.40.50.300 (GENE3D); mobidb-lite (MOBIDB_LITE); PTHR24223 (PANTHER); PTHR24223:SF108 (PANTHER); PTHR24223:SF108 (PANTHER); IPR011527 (PROSITE_PROFILES); IPR027417 (SUPERFAMILY); IPR036640 (SUPERFAMILY)
Rr08212.t1	ABC transporter C family member 8-like	F	GO:0005524	ATP binding	IPR011545 (PFAM); IPR011527 (PFAM); G3DSA:3.40.50.300 (GENE3D); mobidb-lite (MOBIDB_LITE); PTHR24223 (PANTHER); PTHR24223:SF108 (PANTHER); PTHR24223:SF108 (PANTHER); IPR011527 (PROSITE_PROFILES); IPR027417 (SUPERFAMILY); IPR036640 (SUPERFAMILY)
Rr08212.t1	ABC transporter C family member 8-like	C	GO:0016021	integral component of membrane	IPR011545 (PFAM); IPR011527 (PFAM); G3DSA:3.40.50.300 (GENE3D); mobidb-lite (MOBIDB_LITE); PTHR24223 (PANTHER); PTHR24223:SF108 (PANTHER); PTHR24223:SF108 (PANTHER); IPR011527 (PROSITE_PROFILES); IPR027417 (SUPERFAMILY); IPR036640 (SUPERFAMILY)
Rr08212.t1	ABC transporter C family member 8-like	F	GO:0042626	ATPase activity, coupled to transmembrane movement of substances	IPR011545 (PFAM); IPR011527 (PFAM); G3DSA:3.40.50.300 (GENE3D); mobidb-lite (MOBIDB_LITE); PTHR24223 (PANTHER); PTHR24223:SF108 (PANTHER); PTHR24223:SF108 (PANTHER); IPR011527 (PROSITE_PROFILES); IPR027417 (SUPERFAMILY); IPR036640 (SUPERFAMILY)
Rr08212.t1	ABC transporter C family member 8-like	P	GO:0055085	transmembrane transport	IPR011545 (PFAM); IPR011527 (PFAM); G3DSA:3.40.50.300 (GENE3D); mobidb-lite (MOBIDB_LITE); PTHR24223 (PANTHER); PTHR24223:SF108 (PANTHER); PTHR24223:SF108 (PANTHER); IPR011527 (PROSITE_PROFILES); IPR027417 (SUPERFAMILY); IPR036640 (SUPERFAMILY)
Rr08213.t1	ABC transporter C family member 8	F	GO:0005524	ATP binding	G3DSA:3.40.50.300 (GENE3D); IPR003439 (PFAM); IPR036640 (G3DSA:1.20.1560.GENE3D); PTHR24223:SF108 (PANTHER); PTHR24223 (PANTHER); IPR011527 (PROSITE_PROFILES); IPR027417 (SUPERFAMILY); IPR036640 (SUPERFAMILY)
Rr08213.t1	ABC transporter C family member 8	C	GO:0016021	integral component of membrane	G3DSA:3.40.50.300 (GENE3D); IPR003439 (PFAM); IPR036640 (G3DSA:1.20.1560.GENE3D); PTHR24223:SF108 (PANTHER); PTHR24223 (PANTHER); IPR011527 (PROSITE_PROFILES); IPR027417 (SUPERFAMILY); IPR036640 (SUPERFAMILY)
Rr08213.t1	ABC transporter C family member 8	F	GO:0042626	ATPase activity, coupled to transmembrane movement of substances	G3DSA:3.40.50.300 (GENE3D); IPR003439 (PFAM); IPR036640 (G3DSA:1.20.1560.GENE3D); PTHR24223:SF108 (PANTHER); PTHR24223 (PANTHER); IPR011527 (PROSITE_PROFILES); IPR027417 (SUPERFAMILY); IPR036640 (SUPERFAMILY)
Rr08213.t1	ABC transporter C family member 8	P	GO:0055085	transmembrane transport	G3DSA:3.40.50.300 (GENE3D); IPR003439 (PFAM); IPR036640 (G3DSA:1.20.1560.GENE3D); PTHR24223:SF108 (PANTHER); PTHR24223 (PANTHER); IPR011527 (PROSITE_PROFILES); IPR027417 (SUPERFAMILY); IPR036640 (SUPERFAMILY)
Rr08214.t1	serine carboxypeptidase-like 50	F	GO:0004185	serine-type carboxypeptidase activity	IPR001563 (PFAM); IPR029058 (G3DSA:3.40.50.GENE3D); IPR001563 (PANTHER); PTHR11802:SF58 (PANTHER); IPR001563 (PANTHER); IPR001563 (PANTHER); PTHR11802:SF58 (PANTHER); PTHR11802:SF58 (PANTHER); IPR029058 (SUPERFAMILY)
Rr08214.t1	serine carboxypeptidase-like 50	P	GO:0006508	proteolysis	IPR001563 (PFAM); IPR029058 (G3DSA:3.40.50.GENE3D); IPR001563 (PANTHER); PTHR11802:SF58 (PANTHER); IPR001563 (PANTHER); IPR001563 (PANTHER); PTHR11802:SF58 (PANTHER); PTHR11802:SF58 (PANTHER); IPR029058 (SUPERFAMILY)
Rr08215.t1	retrovirus-related Pol polyprotein from transposon TNT 1-94	F	GO:0003676	nucleic acid binding	IPR013103 (PFAM); PTHR11439:SF204 (PANTHER); PTHR11439 (PANTHER); SSF56672 (SUPERFAMILY)
Rr08215.t1	retrovirus-related Pol polyprotein from transposon TNT 1-94	F	GO:0008270	zinc ion binding	IPR013103 (PFAM); PTHR11439:SF204 (PANTHER); PTHR11439 (PANTHER); SSF56672 (SUPERFAMILY)
Rr08215.t1	retrovirus-related Pol polyprotein from transposon TNT 1-94	P	GO:0015074	DNA integration	IPR013103 (PFAM); PTHR11439:SF204 (PANTHER); PTHR11439 (PANTHER); SSF56672 (SUPERFAMILY)
Rr08216.t1	glutathione S-transferase T3-like	---NA---	---NA---	---NA---	mobidb-lite (MOBIDB_LITE); mobidb-lite (MOBIDB_LITE)
Rr08217.t1	DEAD-box ATP-dependent RNA helicase 20	F	GO:0003676	nucleic acid binding	IPR001650 (PFAM); G3DSA:3.40.50.300 (GENE3D); G3DSA:3.40.50.300 (GENE3D); IPR011545 (PFAM); mobidb-lite (MOBIDB_LITE); mobidb-lite (MOBIDB_LITE); PTHR24031:SF269 (PANTHER); PTHR24031 (PANTHER); IPR014014 (PROSITE_PROFILES); IPR001650 (PROSITE_PROFILES); IPR014001 (PROSITE_PROFILES); IPR001650 (CDD); cd00268 (CDD); IPR027417 (SUPERFAMILY)
Rr08217.t1	DEAD-box ATP-dependent RNA helicase 20	F	GO:0004386	helicase activity	IPR001650 (PFAM); G3DSA:3.40.50.300 (GENE3D); G3DSA:3.40.50.300 (GENE3D); IPR011545 (PFAM); mobidb-lite (MOBIDB_LITE); mobidb-lite (MOBIDB_LITE); PTHR24031:SF269 (PANTHER); PTHR24031 (PANTHER); IPR014014 (PROSITE_PROFILES); IPR001650 (PROSITE_PROFILES); IPR014001 (PROSITE_PROFILES); IPR001650 (CDD); cd00268 (CDD); IPR027417 (SUPERFAMILY)
Rr08217.t1	DEAD-box ATP-dependent RNA helicase 20	F	GO:0005524	ATP binding	IPR001650 (PFAM); G3DSA:3.40.50.300 (GENE3D); G3DSA:3.40.50.300 (GENE3D); IPR011545 (PFAM); mobidb-lite (MOBIDB_LITE); mobidb-lite (MOBIDB_LITE); PTHR24031:SF269 (PANTHER); PTHR24031 (PANTHER); IPR014014 (PROSITE_PROFILES); IPR001650 (PROSITE_PROFILES); IPR014001 (PROSITE_PROFILES); IPR001650 (CDD); cd00268 (CDD); IPR027417 (SUPERFAMILY)
Rr08218.t1	protein STU1	C	GO:0016021	integral component of membrane	mobidb-lite (MOBIDB_LITE); PTHR34364 (PANTHER); PTHR34364:SF1 (PANTHER)
Rr08219.t1	3-epi-6-deoxocathasterone 23-monooxygenase	F	GO:0004497	monooxygenase activity	IPR002401 (PRINTS); IPR001128 (PFAM); IPR036396 (G3DSA:1.10.630.GENE3D); PTHR24286 (PANTHER); PTHR24286:SF30 (PANTHER); IPR036396 (SUPERFAMILY)
Rr08219.t1	3-epi-6-deoxocathasterone 23-monooxygenase	F	GO:0005506	iron ion binding	IPR002401 (PRINTS); IPR001128 (PFAM); IPR036396 (G3DSA:1.10.630.GENE3D); PTHR24286 (PANTHER); PTHR24286:SF30 (PANTHER); IPR036396 (SUPERFAMILY)
Rr08219.t1	3-epi-6-deoxocathasterone 23-monooxygenase	C	GO:0016021	integral component of membrane	IPR002401 (PRINTS); IPR001128 (PFAM); IPR036396 (G3DSA:1.10.630.GENE3D); PTHR24286 (PANTHER); PTHR24286:SF30 (PANTHER); IPR036396 (SUPERFAMILY)
Rr08219.t1	3-epi-6-deoxocathasterone 23-monooxygenase	F	GO:0016705	oxidoreductase activity, acting on paired donors, with incorporation or reduction of molecular oxygen	IPR002401 (PRINTS); IPR001128 (PFAM); IPR036396 (G3DSA:1.10.630.GENE3D); PTHR24286 (PANTHER); PTHR24286:SF30 (PANTHER); IPR036396 (SUPERFAMILY)
Rr08219.t1	3-epi-6-deoxocathasterone 23-monooxygenase	F	GO:0020037	heme binding	IPR002401 (PRINTS); IPR001128 (PFAM); IPR036396 (G3DSA:1.10.630.GENE3D); PTHR24286 (PANTHER); PTHR24286:SF30 (PANTHER); IPR036396 (SUPERFAMILY)
Rr08219.t1	3-epi-6-deoxocathasterone 23-monooxygenase	P	GO:0055114	oxidation-reduction process	IPR002401 (PRINTS); IPR001128 (PFAM); IPR036396 (G3DSA:1.10.630.GENE3D); PTHR24286 (PANTHER); PTHR24286:SF30 (PANTHER); IPR036396 (SUPERFAMILY)
Rr08220.t1	putative ribonuclease H-like domain-containing protein	F	GO:0003676	nucleic acid binding	PF13456 (PFAM); IPR036397 (G3DSA:3.30.420.GENE3D); PTHR33033:SF51 (PANTHER); PTHR33033 (PANTHER); IPR002156 (PROSITE_PROFILES); cd06222 (CDD); IPR012337 (SUPERFAMILY)
Rr08220.t1	putative ribonuclease H-like domain-containing protein	F	GO:0004523	RNA-DNA hybrid ribonuclease activity	PF13456 (PFAM); IPR036397 (G3DSA:3.30.420.GENE3D); PTHR33033:SF51 (PANTHER); PTHR33033 (PANTHER); IPR002156 (PROSITE_PROFILES); cd06222 (CDD); IPR012337 (SUPERFAMILY)
Rr08221.t1	protein FLX-like 3 isoform X1	---NA---	---NA---	---NA---	mobidb-lite (MOBIDB_LITE); PTHR33405 (PANTHER); PTHR33405:SF2 (PANTHER)
Rr08222.t1	phospholipase D alpha 4	F	GO:0004630	phospholipase D activity	G3DSA:3.30.870.10 (GENE3D); IPR024632 (PFAM); IPR001736 (PFAM); IPR011402 (PIRSF); IPR000008 (PFAM); PTHR18896:SF79 (PANTHER); IPR015679 (PANTHER); IPR001736 (PROSITE_PROFILES); IPR001736 (PROSITE_PROFILES); SSF56024 (SUPERFAMILY); SSF49562 (SUPERFAMILY); SSF56024 (SUPERFAMILY)
Rr08222.t1	phospholipase D alpha 4	F	GO:0005509	calcium ion binding	G3DSA:3.30.870.10 (GENE3D); IPR024632 (PFAM); IPR001736 (PFAM); IPR011402 (PIRSF); IPR000008 (PFAM); PTHR18896:SF79 (PANTHER); IPR015679 (PANTHER); IPR001736 (PROSITE_PROFILES); IPR001736 (PROSITE_PROFILES); SSF56024 (SUPERFAMILY); SSF49562 (SUPERFAMILY); SSF56024 (SUPERFAMILY)
Rr08222.t1	phospholipase D alpha 4	C	GO:0016020	membrane	G3DSA:3.30.870.10 (GENE3D); IPR024632 (PFAM); IPR001736 (PFAM); IPR011402 (PIRSF); IPR000008 (PFAM); PTHR18896:SF79 (PANTHER); IPR015679 (PANTHER); IPR001736 (PROSITE_PROFILES); IPR001736 (PROSITE_PROFILES); SSF56024 (SUPERFAMILY); SSF49562 (SUPERFAMILY); SSF56024 (SUPERFAMILY)
Rr08222.t1	phospholipase D alpha 4	P	GO:0016042	lipid catabolic process	G3DSA:3.30.870.10 (GENE3D); IPR024632 (PFAM); IPR001736 (PFAM); IPR011402 (PIRSF); IPR000008 (PFAM); PTHR18896:SF79 (PANTHER); IPR015679 (PANTHER); IPR001736 (PROSITE_PROFILES); IPR001736 (PROSITE_PROFILES); SSF56024 (SUPERFAMILY); SSF49562 (SUPERFAMILY); SSF56024 (SUPERFAMILY)
Rr08222.t1	phospholipase D alpha 4	P	GO:0046470	phosphatidylcholine metabolic process	G3DSA:3.30.870.10 (GENE3D); IPR024632 (PFAM); IPR001736 (PFAM); IPR011402 (PIRSF); IPR000008 (PFAM); PTHR18896:SF79 (PANTHER); IPR015679 (PANTHER); IPR001736 (PROSITE_PROFILES); IPR001736 (PROSITE_PROFILES); SSF56024 (SUPERFAMILY); SSF49562 (SUPERFAMILY); SSF56024 (SUPERFAMILY)
Rr08222.t1	phospholipase D alpha 4	F	GO:0070290	N-acylphosphatidylethanolamine-specific phospholipase D activity	G3DSA:3.30.870.10 (GENE3D); IPR024632 (PFAM); IPR001736 (PFAM); IPR011402 (PIRSF); IPR000008 (PFAM); PTHR18896:SF79 (PANTHER); IPR015679 (PANTHER); IPR001736 (PROSITE_PROFILES); IPR001736 (PROSITE_PROFILES); SSF56024 (SUPERFAMILY); SSF49562 (SUPERFAMILY); SSF56024 (SUPERFAMILY)
Rr08223.t1	PRA1 family protein F2-like	C	GO:0016021	integral component of membrane	IPR004895 (PFAM); mobidb-lite (MOBIDB_LITE); PTHR19317 (PANTHER); PTHR19317:SF2 (PANTHER)
Rr08224.t1	plant UBX domain-containing protein 7 isoform X1	C	GO:0016020	membrane	PF13899 (PFAM); G3DSA:3.40.30.10 (GENE3D); PTHR23322:SF53 (PANTHER); PTHR23322 (PANTHER); cd02958 (CDD); IPR036249 (SUPERFAMILY)
Rr08225.t1	uncharacterized mitochondrial protein AtMg00810-like	---NA---	---NA---	---NA---	PTHR44381 (PANTHER); PTHR44381:SF3 (PANTHER); cd09272 (CDD)
Rr08227.t1	putative ATP synthase, F0 complex, subunit G	C	GO:0000276	mitochondrial proton-transporting ATP synthase complex, coupling factor F(o)	IPR006808 (PFAM); IPR006808 (PANTHER); PTHR12386:SF21 (PANTHER)
Rr08227.t1	putative ATP synthase, F0 complex, subunit G	P	GO:0015986	ATP synthesis coupled proton transport	IPR006808 (PFAM); IPR006808 (PANTHER); PTHR12386:SF21 (PANTHER)
Rr08227.t1	putative ATP synthase, F0 complex, subunit G	F	GO:0046933	proton-transporting ATP synthase activity, rotational mechanism	IPR006808 (PFAM); IPR006808 (PANTHER); PTHR12386:SF21 (PANTHER)
Rr08227.t1	putative ATP synthase, F0 complex, subunit G	P	GO:0099132	ATP hydrolysis coupled cation transmembrane transport	IPR006808 (PFAM); IPR006808 (PANTHER); PTHR12386:SF21 (PANTHER)
Rr08228.t1	dof zinc finger protein DOF3.1	F	GO:0003677	DNA binding	IPR003851 (PFAM); mobidb-lite (MOBIDB_LITE); PTHR31992 (PANTHER); PTHR31992:SF23 (PANTHER); IPR003851 (PRODOM); IPR003851 (PROSITE_PROFILES)
Rr08228.t1	dof zinc finger protein DOF3.1	C	GO:0005634	nucleus	IPR003851 (PFAM); mobidb-lite (MOBIDB_LITE); PTHR31992 (PANTHER); PTHR31992:SF23 (PANTHER); IPR003851 (PRODOM); IPR003851 (PROSITE_PROFILES)
Rr08228.t1	dof zinc finger protein DOF3.1	P	GO:0006355	regulation of transcription, DNA-templated	IPR003851 (PFAM); mobidb-lite (MOBIDB_LITE); PTHR31992 (PANTHER); PTHR31992:SF23 (PANTHER); IPR003851 (PRODOM); IPR003851 (PROSITE_PROFILES)
Rr08229.t1	ubiquitin carboxyl-terminal hydrolase 6-like	F	GO:0005515	protein binding	G3DSA:3.10.20.90 (GENE3D); IPR000626 (PFAM); G3DSA:3.90.70.10 (GENE3D); IPR001394 (PFAM); mobidb-lite (MOBIDB_LITE); PTHR43982 (PANTHER); IPR000626 (PROSITE_PROFILES); IPR028889 (PROSITE_PROFILES); cd02657 (CDD); IPR038765 (SUPERFAMILY); IPR029071 (SUPERFAMILY)
Rr08229.t1	ubiquitin carboxyl-terminal hydrolase 6-like	C	GO:0005634	nucleus	G3DSA:3.10.20.90 (GENE3D); IPR000626 (PFAM); G3DSA:3.90.70.10 (GENE3D); IPR001394 (PFAM); mobidb-lite (MOBIDB_LITE); PTHR43982 (PANTHER); IPR000626 (PROSITE_PROFILES); IPR028889 (PROSITE_PROFILES); cd02657 (CDD); IPR038765 (SUPERFAMILY); IPR029071 (SUPERFAMILY)
Rr08229.t1	ubiquitin carboxyl-terminal hydrolase 6-like	P	GO:0006511	ubiquitin-dependent protein catabolic process	G3DSA:3.10.20.90 (GENE3D); IPR000626 (PFAM); G3DSA:3.90.70.10 (GENE3D); IPR001394 (PFAM); mobidb-lite (MOBIDB_LITE); PTHR43982 (PANTHER); IPR000626 (PROSITE_PROFILES); IPR028889 (PROSITE_PROFILES); cd02657 (CDD); IPR038765 (SUPERFAMILY); IPR029071 (SUPERFAMILY)
Rr08229.t1	ubiquitin carboxyl-terminal hydrolase 6-like	P	GO:0016579	protein deubiquitination	G3DSA:3.10.20.90 (GENE3D); IPR000626 (PFAM); G3DSA:3.90.70.10 (GENE3D); IPR001394 (PFAM); mobidb-lite (MOBIDB_LITE); PTHR43982 (PANTHER); IPR000626 (PROSITE_PROFILES); IPR028889 (PROSITE_PROFILES); cd02657 (CDD); IPR038765 (SUPERFAMILY); IPR029071 (SUPERFAMILY)
Rr08229.t1	ubiquitin carboxyl-terminal hydrolase 6-like	F	GO:0036459	thiol-dependent ubiquitinyl hydrolase activity	G3DSA:3.10.20.90 (GENE3D); IPR000626 (PFAM); G3DSA:3.90.70.10 (GENE3D); IPR001394 (PFAM); mobidb-lite (MOBIDB_LITE); PTHR43982 (PANTHER); IPR000626 (PROSITE_PROFILES); IPR028889 (PROSITE_PROFILES); cd02657 (CDD); IPR038765 (SUPERFAMILY); IPR029071 (SUPERFAMILY)
Rr08230.t1	putative disease resistance protein RGA3 isoform X1	F	GO:0043531	ADP binding	PR00364 (PRINTS); G3DSA:3.40.50.300 (GENE3D); G3DSA:1.10.8.430 (GENE3D); IPR032675 (G3DSA:3.80.10.GENE3D); IPR002182 (PFAM); PTHR23155:SF659 (PANTHER); PTHR23155 (PANTHER); IPR038005 (CDD); IPR027417 (SUPERFAMILY); SSF52058 (SUPERFAMILY)
Rr08231.t1	RWD domain-containing protein 1	F	GO:0005515	protein binding	IPR016135 (G3DSA:3.10.110.GENE3D); IPR006575 (PFAM); mobidb-lite (MOBIDB_LITE); PTHR12292 (PANTHER); IPR006575 (PROSITE_PROFILES); IPR016135 (SUPERFAMILY)
Rr08232.t1	PWWP domain containing protein	---NA---	---NA---	---NA---	IPR000313 (PFAM); G3DSA:2.30.30.140 (GENE3D); mobidb-lite (MOBIDB_LITE); mobidb-lite (MOBIDB_LITE); mobidb-lite (MOBIDB_LITE); mobidb-lite (MOBIDB_LITE); mobidb-lite (MOBIDB_LITE); mobidb-lite (MOBIDB_LITE); PTHR33697:SF1 (PANTHER); PTHR33697 (PANTHER); IPR000313 (PROSITE_PROFILES); SSF63748 (SUPERFAMILY)
Rr08233.t1	putative ribonuclease H-like domain-containing protein	F	GO:0003676	nucleic acid binding	PF13456 (PFAM); IPR036397 (G3DSA:3.30.420.GENE3D); mobidb-lite (MOBIDB_LITE); PTHR33033:SF51 (PANTHER); PTHR33033 (PANTHER); IPR002156 (PROSITE_PROFILES); cd06222 (CDD); IPR012337 (SUPERFAMILY)
Rr08233.t1	putative ribonuclease H-like domain-containing protein	F	GO:0004523	RNA-DNA hybrid ribonuclease activity	PF13456 (PFAM); IPR036397 (G3DSA:3.30.420.GENE3D); mobidb-lite (MOBIDB_LITE); PTHR33033:SF51 (PANTHER); PTHR33033 (PANTHER); IPR002156 (PROSITE_PROFILES); cd06222 (CDD); IPR012337 (SUPERFAMILY)
Rr08234.t1	ras-related protein RABD2c	F	GO:0003924	GTPase activity	PR00449 (PRINTS); G3DSA:3.40.50.300 (GENE3D); IPR005225 (TIGRFAM); IPR016072 (PFAM); IPR001806 (PFAM); mobidb-lite (MOBIDB_LITE); PTHR24073:SF666 (PANTHER); PTHR24073 (PANTHER); PS51419 (PROSITE_PROFILES); cd01869 (CDD); IPR027417 (SUPERFAMILY)
Rr08234.t1	ras-related protein RABD2c	F	GO:0005525	GTP binding	PR00449 (PRINTS); G3DSA:3.40.50.300 (GENE3D); IPR005225 (TIGRFAM); IPR016072 (PFAM); IPR001806 (PFAM); mobidb-lite (MOBIDB_LITE); PTHR24073:SF666 (PANTHER); PTHR24073 (PANTHER); PS51419 (PROSITE_PROFILES); cd01869 (CDD); IPR027417 (SUPERFAMILY)
Rr08234.t1	ras-related protein RABD2c	P	GO:0006511	ubiquitin-dependent protein catabolic process	PR00449 (PRINTS); G3DSA:3.40.50.300 (GENE3D); IPR005225 (TIGRFAM); IPR016072 (PFAM); IPR001806 (PFAM); mobidb-lite (MOBIDB_LITE); PTHR24073:SF666 (PANTHER); PTHR24073 (PANTHER); PS51419 (PROSITE_PROFILES); cd01869 (CDD); IPR027417 (SUPERFAMILY)
Rr08235.t1	hypothetical protein RchiOBHm_Chr2g0142321	---NA---	---NA---	---NA---	PTHR36484:SF2 (PANTHER); PTHR36484 (PANTHER)
Rr08236.t1	anoctamin-like protein At1g73020 isoform X1	C	GO:0016021	integral component of membrane	IPR007632 (PFAM); PTHR12308:SF73 (PANTHER); IPR007632 (PANTHER)
Rr08237.t1	putative nucleotidyltransferase, Ribonuclease H	F	GO:0003676	nucleic acid binding	G3DSA:3.10.20.370 (GENE3D); IPR021109 (G3DSA:2.40.70.GENE3D); IPR005162 (PFAM); G3DSA:1.10.340.70 (GENE3D); IPR000477 (PFAM); G3DSA:3.30.70.270 (GENE3D); G3DSA:3.10.10.10 (GENE3D); IPR036397 (G3DSA:3.30.420.GENE3D); G3DSA:3.30.70.270 (GENE3D); PF08284 (PFAM); PTHR24559:SF248 (PANTHER); PTHR24559 (PANTHER); IPR000477 (PROSITE_PROFILES); IPR001584 (PROSITE_PROFILES); cd01647 (CDD); cd09274 (CDD); cd00303 (CDD); SSF56672 (SUPERFAMILY); IPR021109 (SUPERFAMILY); IPR012337 (SUPERFAMILY)
Rr08237.t1	putative nucleotidyltransferase, Ribonuclease H	P	GO:0015074	DNA integration	G3DSA:3.10.20.370 (GENE3D); IPR021109 (G3DSA:2.40.70.GENE3D); IPR005162 (PFAM); G3DSA:1.10.340.70 (GENE3D); IPR000477 (PFAM); G3DSA:3.30.70.270 (GENE3D); G3DSA:3.10.10.10 (GENE3D); IPR036397 (G3DSA:3.30.420.GENE3D); G3DSA:3.30.70.270 (GENE3D); PF08284 (PFAM); PTHR24559:SF248 (PANTHER); PTHR24559 (PANTHER); IPR000477 (PROSITE_PROFILES); IPR001584 (PROSITE_PROFILES); cd01647 (CDD); cd09274 (CDD); cd00303 (CDD); SSF56672 (SUPERFAMILY); IPR021109 (SUPERFAMILY); IPR012337 (SUPERFAMILY)
Rr08238.t1	ESCRT-related protein CHMP1B	P	GO:0007034	vacuolar transport	IPR005024 (PFAM); PTHR10476 (PANTHER); PTHR10476:SF2 (PANTHER)
Rr08239.t1	putative disease resistance protein RGA3	---NA---	---NA---	---NA---	IPR032675 (G3DSA:3.80.10.GENE3D); PTHR23155 (PANTHER); PTHR23155:SF659 (PANTHER); SSF52058 (SUPERFAMILY)
Rr08240.t1	putative RNA-directed DNA polymerase	F	GO:0003676	nucleic acid binding	IPR005135 (PFAM); IPR036691 (G3DSA:3.60.10.GENE3D); IPR000477 (PFAM); PTHR45329 (PANTHER); IPR036691 (SUPERFAMILY)
Rr08241.t1	putative jacalin-like lectin domain-containing protein	F	GO:0030246	carbohydrate binding	IPR001229 (PFAM); IPR036404 (G3DSA:2.100.10.GENE3D); PTHR45172 (PANTHER); IPR001229 (PROSITE_PROFILES); IPR033734 (CDD); IPR036404 (SUPERFAMILY)
Rr08242.t1	putative ribonuclease H-like domain-containing protein	---NA---	---NA---	---NA---	PF13456 (PFAM)
Rr08243.t1	probable ATP-dependent DNA helicase DDX11	---NA---	---NA---	---NA---	mobidb-lite (MOBIDB_LITE); mobidb-lite (MOBIDB_LITE); PTHR35461 (PANTHER)
Rr08244.t1	ATP-dependent DNA helicase DDX11	F	GO:0003677	DNA binding	IPR006555 (PFAM); G3DSA:3.40.50.300 (GENE3D); IPR010614 (PFAM); IPR013020 (TIGRFAM); mobidb-lite (MOBIDB_LITE); mobidb-lite (MOBIDB_LITE); PTHR11472:SF41 (PANTHER); PTHR11472 (PANTHER); IPR014013 (PROSITE_PROFILES); cd00046 (CDD); IPR027417 (SUPERFAMILY)
Rr08244.t1	ATP-dependent DNA helicase DDX11	F	GO:0004003	ATP-dependent DNA helicase activity	IPR006555 (PFAM); G3DSA:3.40.50.300 (GENE3D); IPR010614 (PFAM); IPR013020 (TIGRFAM); mobidb-lite (MOBIDB_LITE); mobidb-lite (MOBIDB_LITE); PTHR11472:SF41 (PANTHER); PTHR11472 (PANTHER); IPR014013 (PROSITE_PROFILES); cd00046 (CDD); IPR027417 (SUPERFAMILY)
Rr08244.t1	ATP-dependent DNA helicase DDX11	F	GO:0005524	ATP binding	IPR006555 (PFAM); G3DSA:3.40.50.300 (GENE3D); IPR010614 (PFAM); IPR013020 (TIGRFAM); mobidb-lite (MOBIDB_LITE); mobidb-lite (MOBIDB_LITE); PTHR11472:SF41 (PANTHER); PTHR11472 (PANTHER); IPR014013 (PROSITE_PROFILES); cd00046 (CDD); IPR027417 (SUPERFAMILY)
Rr08244.t1	ATP-dependent DNA helicase DDX11	C	GO:0005634	nucleus	IPR006555 (PFAM); G3DSA:3.40.50.300 (GENE3D); IPR010614 (PFAM); IPR013020 (TIGRFAM); mobidb-lite (MOBIDB_LITE); mobidb-lite (MOBIDB_LITE); PTHR11472:SF41 (PANTHER); PTHR11472 (PANTHER); IPR014013 (PROSITE_PROFILES); cd00046 (CDD); IPR027417 (SUPERFAMILY)
Rr08244.t1	ATP-dependent DNA helicase DDX11	P	GO:0006139	nucleobase-containing compound metabolic process	IPR006555 (PFAM); G3DSA:3.40.50.300 (GENE3D); IPR010614 (PFAM); IPR013020 (TIGRFAM); mobidb-lite (MOBIDB_LITE); mobidb-lite (MOBIDB_LITE); PTHR11472:SF41 (PANTHER); PTHR11472 (PANTHER); IPR014013 (PROSITE_PROFILES); cd00046 (CDD); IPR027417 (SUPERFAMILY)
Rr08244.t1	ATP-dependent DNA helicase DDX11	P	GO:0032508	DNA duplex unwinding	IPR006555 (PFAM); G3DSA:3.40.50.300 (GENE3D); IPR010614 (PFAM); IPR013020 (TIGRFAM); mobidb-lite (MOBIDB_LITE); mobidb-lite (MOBIDB_LITE); PTHR11472:SF41 (PANTHER); PTHR11472 (PANTHER); IPR014013 (PROSITE_PROFILES); cd00046 (CDD); IPR027417 (SUPERFAMILY)
Rr08245.t1	putative disease resistance protein RGA3 isoform X1	F	GO:0003676	nucleic acid binding	PR00364 (PRINTS); IPR036397 (G3DSA:3.30.420.GENE3D); IPR032675 (G3DSA:3.80.10.GENE3D); IPR002182 (PFAM); PF13456 (PFAM); G3DSA:3.40.50.300 (GENE3D); PTHR23155:SF659 (PANTHER); PTHR23155:SF659 (PANTHER); PTHR23155 (PANTHER); PTHR23155 (PANTHER); IPR038005 (CDD); cd06222 (CDD); IPR027417 (SUPERFAMILY); SSF52058 (SUPERFAMILY); IPR012337 (SUPERFAMILY)
Rr08245.t1	putative disease resistance protein RGA3 isoform X1	F	GO:0043531	ADP binding	PR00364 (PRINTS); IPR036397 (G3DSA:3.30.420.GENE3D); IPR032675 (G3DSA:3.80.10.GENE3D); IPR002182 (PFAM); PF13456 (PFAM); G3DSA:3.40.50.300 (GENE3D); PTHR23155:SF659 (PANTHER); PTHR23155:SF659 (PANTHER); PTHR23155 (PANTHER); PTHR23155 (PANTHER); IPR038005 (CDD); cd06222 (CDD); IPR027417 (SUPERFAMILY); SSF52058 (SUPERFAMILY); IPR012337 (SUPERFAMILY)
Rr08246.t1	putative Phox domain, sorting nexin	C	GO:0016021	integral component of membrane	IPR013937 (PFAM); PTHR22999:SF28 (PANTHER); PTHR22999 (PANTHER)
Rr08246.t1	putative Phox domain, sorting nexin	F	GO:0016740	transferase activity	IPR013937 (PFAM); PTHR22999:SF28 (PANTHER); PTHR22999 (PANTHER)
Rr08246.t1	putative Phox domain, sorting nexin	F	GO:0035091	phosphatidylinositol binding	IPR013937 (PFAM); PTHR22999:SF28 (PANTHER); PTHR22999 (PANTHER)
Rr08247.t1	arginine biosynthesis protein ArgJ	F	GO:0004358	glutamate N-acetyltransferase activity	G3DSA:3.10.20.340 (GENE3D); IPR002813 (PFAM); IPR002813 (PANTHER); PTHR23100:SF3 (PANTHER); PD004193 (PRODOM); IPR016117 (SUPERFAMILY)
Rr08247.t1	arginine biosynthesis protein ArgJ	P	GO:0006526	arginine biosynthetic process	G3DSA:3.10.20.340 (GENE3D); IPR002813 (PFAM); IPR002813 (PANTHER); PTHR23100:SF3 (PANTHER); PD004193 (PRODOM); IPR016117 (SUPERFAMILY)
Rr08247.t1	arginine biosynthesis protein ArgJ	C	GO:0009507	chloroplast	G3DSA:3.10.20.340 (GENE3D); IPR002813 (PFAM); IPR002813 (PANTHER); PTHR23100:SF3 (PANTHER); PD004193 (PRODOM); IPR016117 (SUPERFAMILY)
Rr08248.t1	putative disease resistance protein RGA3 isoform X1	F	GO:0043531	ADP binding	PR00364 (PRINTS); IPR032675 (G3DSA:3.80.10.GENE3D); IPR002182 (PFAM); G3DSA:3.40.50.300 (GENE3D); PTHR23155:SF659 (PANTHER); PTHR23155 (PANTHER); IPR038005 (CDD); IPR027417 (SUPERFAMILY); SSF52058 (SUPERFAMILY)
Rr08249.t1	putative Phox domain, sorting nexin	C	GO:0016021	integral component of membrane	IPR036871 (G3DSA:3.30.1520.GENE3D); IPR013937 (PFAM); IPR003114 (PFAM); IPR001683 (PFAM); mobidb-lite (MOBIDB_LITE); mobidb-lite (MOBIDB_LITE); mobidb-lite (MOBIDB_LITE); mobidb-lite (MOBIDB_LITE); mobidb-lite (MOBIDB_LITE); mobidb-lite (MOBIDB_LITE); PTHR22999:SF28 (PANTHER); PTHR22999 (PANTHER); IPR003114 (PROSITE_PROFILES); IPR001683 (PROSITE_PROFILES); IPR036871 (SUPERFAMILY)
Rr08249.t1	putative Phox domain, sorting nexin	F	GO:0035091	phosphatidylinositol binding	IPR036871 (G3DSA:3.30.1520.GENE3D); IPR013937 (PFAM); IPR003114 (PFAM); IPR001683 (PFAM); mobidb-lite (MOBIDB_LITE); mobidb-lite (MOBIDB_LITE); mobidb-lite (MOBIDB_LITE); mobidb-lite (MOBIDB_LITE); mobidb-lite (MOBIDB_LITE); mobidb-lite (MOBIDB_LITE); PTHR22999:SF28 (PANTHER); PTHR22999 (PANTHER); IPR003114 (PROSITE_PROFILES); IPR001683 (PROSITE_PROFILES); IPR036871 (SUPERFAMILY)
Rr08250.t1	cysteine desulfurase mitochondrial-like	F	GO:0003676	nucleic acid binding	IPR025558 (PFAM); IPR025836 (PFAM); mobidb-lite (MOBIDB_LITE); PTHR31286 (PANTHER)
Rr08250.t1	cysteine desulfurase mitochondrial-like	F	GO:0003964	RNA-directed DNA polymerase activity	IPR025558 (PFAM); IPR025836 (PFAM); mobidb-lite (MOBIDB_LITE); PTHR31286 (PANTHER)
Rr08250.t1	cysteine desulfurase mitochondrial-like	P	GO:0006278	RNA-dependent DNA biosynthetic process	IPR025558 (PFAM); IPR025836 (PFAM); mobidb-lite (MOBIDB_LITE); PTHR31286 (PANTHER)
Rr08250.t1	cysteine desulfurase mitochondrial-like	F	GO:0008270	zinc ion binding	IPR025558 (PFAM); IPR025836 (PFAM); mobidb-lite (MOBIDB_LITE); PTHR31286 (PANTHER)
Rr08251.t1	putative RNA-directed DNA polymerase	F	GO:0003676	nucleic acid binding	IPR000477 (PFAM); PF13456 (PFAM); IPR036397 (G3DSA:3.30.420.GENE3D); IPR026960 (PFAM); IPR036691 (G3DSA:3.60.10.GENE3D); PTHR19446 (PANTHER); IPR000477 (PROSITE_PROFILES); cd06222 (CDD); cd01650 (CDD); IPR012337 (SUPERFAMILY); SSF56672 (SUPERFAMILY); IPR036691 (SUPERFAMILY)
Rr08254.t1	putative transcription factor interactor and regulator CCHC(Zn) family	---NA---	---NA---	---NA---	PTHR33325 (PANTHER)
Rr08255.t1	putative RNA-directed DNA polymerase	F	GO:0003676	nucleic acid binding	IPR036397 (G3DSA:3.30.420.GENE3D); mobidb-lite (MOBIDB_LITE); IPR001584 (PROSITE_PROFILES); IPR012337 (SUPERFAMILY)
Rr08255.t1	putative RNA-directed DNA polymerase	P	GO:0015074	DNA integration	IPR036397 (G3DSA:3.30.420.GENE3D); mobidb-lite (MOBIDB_LITE); IPR001584 (PROSITE_PROFILES); IPR012337 (SUPERFAMILY)
Rr08257.t1	putative RNA-directed DNA polymerase	F	GO:0003676	nucleic acid binding	PTHR44695 (PANTHER); cd09272 (CDD)
Rr08257.t1	putative RNA-directed DNA polymerase	F	GO:0004190	aspartic-type endopeptidase activity	PTHR44695 (PANTHER); cd09272 (CDD)
Rr08257.t1	putative RNA-directed DNA polymerase	P	GO:0006508	proteolysis	PTHR44695 (PANTHER); cd09272 (CDD)
Rr08257.t1	putative RNA-directed DNA polymerase	F	GO:0008270	zinc ion binding	PTHR44695 (PANTHER); cd09272 (CDD)
Rr08257.t1	putative RNA-directed DNA polymerase	P	GO:0015074	DNA integration	PTHR44695 (PANTHER); cd09272 (CDD)
Rr08261.t1	glucan endo-1,3-beta-glucosidase-like	F	GO:0004553	hydrolase activity, hydrolyzing O-glycosyl compounds	G3DSA:3.20.20.80 (GENE3D); IPR000490 (PFAM); PTHR32227 (PANTHER); PTHR32227:SF226 (PANTHER); IPR017853 (SUPERFAMILY)
Rr08261.t1	glucan endo-1,3-beta-glucosidase-like	P	GO:0005975	carbohydrate metabolic process	G3DSA:3.20.20.80 (GENE3D); IPR000490 (PFAM); PTHR32227 (PANTHER); PTHR32227:SF226 (PANTHER); IPR017853 (SUPERFAMILY)
Rr08261.t1	glucan endo-1,3-beta-glucosidase-like	F	GO:0030247	polysaccharide binding	G3DSA:3.20.20.80 (GENE3D); IPR000490 (PFAM); PTHR32227 (PANTHER); PTHR32227:SF226 (PANTHER); IPR017853 (SUPERFAMILY)
Rr08261.t1	glucan endo-1,3-beta-glucosidase-like	C	GO:0046658	anchored component of plasma membrane	G3DSA:3.20.20.80 (GENE3D); IPR000490 (PFAM); PTHR32227 (PANTHER); PTHR32227:SF226 (PANTHER); IPR017853 (SUPERFAMILY)
Rr08264.t1	zinc finger MYM-type protein 1-like	C	GO:0016020	membrane	PTHR11697:SF191 (PANTHER); PTHR11697 (PANTHER); IPR012337 (SUPERFAMILY)
Rr08264.t1	zinc finger MYM-type protein 1-like	C	GO:0016021	integral component of membrane	PTHR11697:SF191 (PANTHER); PTHR11697 (PANTHER); IPR012337 (SUPERFAMILY)
Rr08264.t1	zinc finger MYM-type protein 1-like	F	GO:0046983	protein dimerization activity	PTHR11697:SF191 (PANTHER); PTHR11697 (PANTHER); IPR012337 (SUPERFAMILY)
Rr08266.t1	hypothetical protein RchiOBHm_Chr2g0135321	---NA---	---NA---	---NA---	mobidb-lite (MOBIDB_LITE); PTHR33067:SF7 (PANTHER); PTHR33067 (PANTHER)
Rr08267.t1	putative RNA-directed DNA polymerase	F	GO:0003676	nucleic acid binding	IPR036397 (G3DSA:3.30.420.GENE3D); IPR013103 (PFAM); IPR036397 (G3DSA:3.30.420.GENE3D); mobidb-lite (MOBIDB_LITE); mobidb-lite (MOBIDB_LITE); PTHR11439 (PANTHER); PTHR11439:SF204 (PANTHER); PTHR11439 (PANTHER); IPR001584 (PROSITE_PROFILES); cd09272 (CDD); SSF56672 (SUPERFAMILY); IPR012337 (SUPERFAMILY)
Rr08267.t1	putative RNA-directed DNA polymerase	P	GO:0015074	DNA integration	IPR036397 (G3DSA:3.30.420.GENE3D); IPR013103 (PFAM); IPR036397 (G3DSA:3.30.420.GENE3D); mobidb-lite (MOBIDB_LITE); mobidb-lite (MOBIDB_LITE); PTHR11439 (PANTHER); PTHR11439:SF204 (PANTHER); PTHR11439 (PANTHER); IPR001584 (PROSITE_PROFILES); cd09272 (CDD); SSF56672 (SUPERFAMILY); IPR012337 (SUPERFAMILY)
Rr08268.t1	putative nucleotidyltransferase, Ribonuclease H	---NA---	---NA---	---NA---	IPR021109 (G3DSA:2.40.70.GENE3D); mobidb-lite (MOBIDB_LITE); mobidb-lite (MOBIDB_LITE); PTHR33067 (PANTHER); PTHR33067:SF7 (PANTHER); cd00303 (CDD)
Rr08269.t1	uncharacterized protein LOC112171340	F	GO:0003676	nucleic acid binding	IPR005162 (PFAM); mobidb-lite (MOBIDB_LITE)
Rr08269.t1	uncharacterized protein LOC112171340	P	GO:0015074	DNA integration	IPR005162 (PFAM); mobidb-lite (MOBIDB_LITE)
Rr08273.t1	Zinc finger, SWIM-type	F	GO:0008270	zinc ion binding	mobidb-lite (MOBIDB_LITE)
Rr08274.t1	putative transcription factor interactor and regulator CCHC(Zn) family	---NA---	---NA---	---NA---	PTHR33325 (PANTHER)
Rr08277.t1	putative vacuolar protein sorting-associated protein Ist1	P	GO:0015031	protein transport	IPR005061 (PFAM); G3DSA:1.20.1260.60 (GENE3D); mobidb-lite (MOBIDB_LITE); mobidb-lite (MOBIDB_LITE); PTHR12161:SF14 (PANTHER); IPR005061 (PANTHER)
Rr08278.t1	protein SRC2	---NA---	---NA---	---NA---	IPR000008 (PFAM); IPR035892 (G3DSA:2.60.40.GENE3D); PTHR32246:SF52 (PANTHER); PTHR32246 (PANTHER); cd04051 (CDD); SSF49562 (SUPERFAMILY)
Rr08279.t1	kinase RLK-Pelle-LRR-XII-1 family	F	GO:0004672	protein kinase activity	G3DSA:3.30.200.20 (GENE3D); IPR032675 (G3DSA:3.80.10.GENE3D); IPR013210 (PFAM); IPR001611 (PFAM); IPR032675 (G3DSA:3.80.10.GENE3D); IPR032675 (G3DSA:3.80.10.GENE3D); G3DSA:1.10.510.10 (GENE3D); IPR000719 (PFAM); mobidb-lite (MOBIDB_LITE); PTHR43887 (PANTHER); PTHR43887 (PANTHER); PTHR43887:SF21 (PANTHER); PTHR43887:SF21 (PANTHER); IPR000719 (PROSITE_PROFILES); IPR011009 (SUPERFAMILY); SSF52058 (SUPERFAMILY); SSF52058 (SUPERFAMILY); SSF52058 (SUPERFAMILY)
Rr08279.t1	kinase RLK-Pelle-LRR-XII-1 family	F	GO:0005515	protein binding	G3DSA:3.30.200.20 (GENE3D); IPR032675 (G3DSA:3.80.10.GENE3D); IPR013210 (PFAM); IPR001611 (PFAM); IPR032675 (G3DSA:3.80.10.GENE3D); IPR032675 (G3DSA:3.80.10.GENE3D); G3DSA:1.10.510.10 (GENE3D); IPR000719 (PFAM); mobidb-lite (MOBIDB_LITE); PTHR43887 (PANTHER); PTHR43887 (PANTHER); PTHR43887:SF21 (PANTHER); PTHR43887:SF21 (PANTHER); IPR000719 (PROSITE_PROFILES); IPR011009 (SUPERFAMILY); SSF52058 (SUPERFAMILY); SSF52058 (SUPERFAMILY); SSF52058 (SUPERFAMILY)
Rr08279.t1	kinase RLK-Pelle-LRR-XII-1 family	F	GO:0005524	ATP binding	G3DSA:3.30.200.20 (GENE3D); IPR032675 (G3DSA:3.80.10.GENE3D); IPR013210 (PFAM); IPR001611 (PFAM); IPR032675 (G3DSA:3.80.10.GENE3D); IPR032675 (G3DSA:3.80.10.GENE3D); G3DSA:1.10.510.10 (GENE3D); IPR000719 (PFAM); mobidb-lite (MOBIDB_LITE); PTHR43887 (PANTHER); PTHR43887 (PANTHER); PTHR43887:SF21 (PANTHER); PTHR43887:SF21 (PANTHER); IPR000719 (PROSITE_PROFILES); IPR011009 (SUPERFAMILY); SSF52058 (SUPERFAMILY); SSF52058 (SUPERFAMILY); SSF52058 (SUPERFAMILY)
Rr08279.t1	kinase RLK-Pelle-LRR-XII-1 family	P	GO:0006468	protein phosphorylation	G3DSA:3.30.200.20 (GENE3D); IPR032675 (G3DSA:3.80.10.GENE3D); IPR013210 (PFAM); IPR001611 (PFAM); IPR032675 (G3DSA:3.80.10.GENE3D); IPR032675 (G3DSA:3.80.10.GENE3D); G3DSA:1.10.510.10 (GENE3D); IPR000719 (PFAM); mobidb-lite (MOBIDB_LITE); PTHR43887 (PANTHER); PTHR43887 (PANTHER); PTHR43887:SF21 (PANTHER); PTHR43887:SF21 (PANTHER); IPR000719 (PROSITE_PROFILES); IPR011009 (SUPERFAMILY); SSF52058 (SUPERFAMILY); SSF52058 (SUPERFAMILY); SSF52058 (SUPERFAMILY)
Rr08280.t1	MLO-like protein 12	F	GO:0005516	calmodulin binding	IPR004326 (PFAM); PTHR31942 (PANTHER); PTHR31942 (PANTHER); PTHR31942:SF34 (PANTHER); PTHR31942:SF34 (PANTHER)
Rr08280.t1	MLO-like protein 12	P	GO:0006952	defense response	IPR004326 (PFAM); PTHR31942 (PANTHER); PTHR31942 (PANTHER); PTHR31942:SF34 (PANTHER); PTHR31942:SF34 (PANTHER)
Rr08280.t1	MLO-like protein 12	P	GO:0009607	response to biotic stimulus	IPR004326 (PFAM); PTHR31942 (PANTHER); PTHR31942 (PANTHER); PTHR31942:SF34 (PANTHER); PTHR31942:SF34 (PANTHER)
Rr08280.t1	MLO-like protein 12	C	GO:0016021	integral component of membrane	IPR004326 (PFAM); PTHR31942 (PANTHER); PTHR31942 (PANTHER); PTHR31942:SF34 (PANTHER); PTHR31942:SF34 (PANTHER)
Rr08281.t1	uncharacterized mitochondrial protein AtMg00810-like	F	GO:0003676	nucleic acid binding	IPR013103 (PFAM); IPR036397 (G3DSA:3.30.420.GENE3D); mobidb-lite (MOBIDB_LITE); PTHR11439 (PANTHER); PTHR11439:SF204 (PANTHER); cd09272 (CDD); IPR012337 (SUPERFAMILY); SSF56672 (SUPERFAMILY)
Rr08282.t1	eukaryotic translation initiation factor 2 subunit gamma-like	F	GO:0097159	organic cyclic compound binding	IPR015256 (PFAM); G3DSA:2.40.30.10 (GENE3D); PTHR42854:SF4 (PANTHER); PTHR42854 (PANTHER); PTHR42854 (PANTHER); IPR009001 (SUPERFAMILY)
Rr08282.t1	eukaryotic translation initiation factor 2 subunit gamma-like	F	GO:1901363	heterocyclic compound binding	IPR015256 (PFAM); G3DSA:2.40.30.10 (GENE3D); PTHR42854:SF4 (PANTHER); PTHR42854 (PANTHER); PTHR42854 (PANTHER); IPR009001 (SUPERFAMILY)
Rr08283.t1	Transmembrane protein	C	GO:0005634	nucleus	PTHR34459:SF2 (PANTHER); PTHR34459 (PANTHER)
Rr08283.t1	Transmembrane protein	P	GO:0009793	embryo development ending in seed dormancy	PTHR34459:SF2 (PANTHER); PTHR34459 (PANTHER)
Rr08283.t1	Transmembrane protein	P	GO:0010431	seed maturation	PTHR34459:SF2 (PANTHER); PTHR34459 (PANTHER)
Rr08283.t1	Transmembrane protein	C	GO:0016021	integral component of membrane	PTHR34459:SF2 (PANTHER); PTHR34459 (PANTHER)
Rr08284.t1	histone chaperone ASF1-like	---NA---	---NA---	---NA---	mobidb-lite (MOBIDB_LITE); mobidb-lite (MOBIDB_LITE); PTHR35713 (PANTHER)
Rr08286.t1	mitochondrial arginine transporter BAC2	P	GO:0003333	amino acid transmembrane transport	IPR002067 (PRINTS); IPR023395 (G3DSA:1.50.40.GENE3D); IPR018108 (PFAM); PTHR24089:SF70 (PANTHER); PTHR24089 (PANTHER); IPR018108 (PROSITE_PROFILES); IPR018108 (PROSITE_PROFILES); IPR018108 (PROSITE_PROFILES); IPR023395 (SUPERFAMILY)
Rr08286.t1	mitochondrial arginine transporter BAC2	C	GO:0005743	mitochondrial inner membrane	IPR002067 (PRINTS); IPR023395 (G3DSA:1.50.40.GENE3D); IPR018108 (PFAM); PTHR24089:SF70 (PANTHER); PTHR24089 (PANTHER); IPR018108 (PROSITE_PROFILES); IPR018108 (PROSITE_PROFILES); IPR018108 (PROSITE_PROFILES); IPR023395 (SUPERFAMILY)
Rr08286.t1	mitochondrial arginine transporter BAC2	P	GO:0006839	mitochondrial transport	IPR002067 (PRINTS); IPR023395 (G3DSA:1.50.40.GENE3D); IPR018108 (PFAM); PTHR24089:SF70 (PANTHER); PTHR24089 (PANTHER); IPR018108 (PROSITE_PROFILES); IPR018108 (PROSITE_PROFILES); IPR018108 (PROSITE_PROFILES); IPR023395 (SUPERFAMILY)
Rr08286.t1	mitochondrial arginine transporter BAC2	P	GO:0006844	acyl carnitine transport	IPR002067 (PRINTS); IPR023395 (G3DSA:1.50.40.GENE3D); IPR018108 (PFAM); PTHR24089:SF70 (PANTHER); PTHR24089 (PANTHER); IPR018108 (PROSITE_PROFILES); IPR018108 (PROSITE_PROFILES); IPR018108 (PROSITE_PROFILES); IPR023395 (SUPERFAMILY)
Rr08286.t1	mitochondrial arginine transporter BAC2	F	GO:0015171	amino acid transmembrane transporter activity	IPR002067 (PRINTS); IPR023395 (G3DSA:1.50.40.GENE3D); IPR018108 (PFAM); PTHR24089:SF70 (PANTHER); PTHR24089 (PANTHER); IPR018108 (PROSITE_PROFILES); IPR018108 (PROSITE_PROFILES); IPR018108 (PROSITE_PROFILES); IPR023395 (SUPERFAMILY)
Rr08286.t1	mitochondrial arginine transporter BAC2	C	GO:0016021	integral component of membrane	IPR002067 (PRINTS); IPR023395 (G3DSA:1.50.40.GENE3D); IPR018108 (PFAM); PTHR24089:SF70 (PANTHER); PTHR24089 (PANTHER); IPR018108 (PROSITE_PROFILES); IPR018108 (PROSITE_PROFILES); IPR018108 (PROSITE_PROFILES); IPR023395 (SUPERFAMILY)
Rr08287.t1	pyridoxal 5'-phosphate synthase-like subunit PDX1.2	F	GO:0003824	catalytic activity	IPR033755 (PFAM); IPR013785 (G3DSA:3.20.20.GENE3D); IPR001852 (PIRSF); PTHR31829:SF2 (PANTHER); IPR001852 (PANTHER); IPR001852 (PROSITE_PROFILES); IPR011060 (SUPERFAMILY)
Rr08287.t1	pyridoxal 5'-phosphate synthase-like subunit PDX1.2	P	GO:0042823	pyridoxal phosphate biosynthetic process	IPR033755 (PFAM); IPR013785 (G3DSA:3.20.20.GENE3D); IPR001852 (PIRSF); PTHR31829:SF2 (PANTHER); IPR001852 (PANTHER); IPR001852 (PROSITE_PROFILES); IPR011060 (SUPERFAMILY)
Rr08290.t1	kinesin-like protein KIN-13B	F	GO:0003777	microtubule motor activity	IPR001752 (PRINTS); IPR036961 (G3DSA:3.40.850.GENE3D); IPR001752 (PFAM); mobidb-lite (MOBIDB_LITE); mobidb-lite (MOBIDB_LITE); mobidb-lite (MOBIDB_LITE); PTHR24115:SF719 (PANTHER); IPR027640 (PANTHER); PTHR24115:SF719 (PANTHER); IPR027640 (PANTHER); IPR001752 (PROSITE_PROFILES); cd01367 (CDD); IPR027417 (SUPERFAMILY)
Rr08290.t1	kinesin-like protein KIN-13B	F	GO:0005524	ATP binding	IPR001752 (PRINTS); IPR036961 (G3DSA:3.40.850.GENE3D); IPR001752 (PFAM); mobidb-lite (MOBIDB_LITE); mobidb-lite (MOBIDB_LITE); mobidb-lite (MOBIDB_LITE); PTHR24115:SF719 (PANTHER); IPR027640 (PANTHER); PTHR24115:SF719 (PANTHER); IPR027640 (PANTHER); IPR001752 (PROSITE_PROFILES); cd01367 (CDD); IPR027417 (SUPERFAMILY)
Rr08290.t1	kinesin-like protein KIN-13B	C	GO:0005874	microtubule	IPR001752 (PRINTS); IPR036961 (G3DSA:3.40.850.GENE3D); IPR001752 (PFAM); mobidb-lite (MOBIDB_LITE); mobidb-lite (MOBIDB_LITE); mobidb-lite (MOBIDB_LITE); PTHR24115:SF719 (PANTHER); IPR027640 (PANTHER); PTHR24115:SF719 (PANTHER); IPR027640 (PANTHER); IPR001752 (PROSITE_PROFILES); cd01367 (CDD); IPR027417 (SUPERFAMILY)
Rr08290.t1	kinesin-like protein KIN-13B	P	GO:0007018	microtubule-based movement	IPR001752 (PRINTS); IPR036961 (G3DSA:3.40.850.GENE3D); IPR001752 (PFAM); mobidb-lite (MOBIDB_LITE); mobidb-lite (MOBIDB_LITE); mobidb-lite (MOBIDB_LITE); PTHR24115:SF719 (PANTHER); IPR027640 (PANTHER); PTHR24115:SF719 (PANTHER); IPR027640 (PANTHER); IPR001752 (PROSITE_PROFILES); cd01367 (CDD); IPR027417 (SUPERFAMILY)
Rr08290.t1	kinesin-like protein KIN-13B	F	GO:0008017	microtubule binding	IPR001752 (PRINTS); IPR036961 (G3DSA:3.40.850.GENE3D); IPR001752 (PFAM); mobidb-lite (MOBIDB_LITE); mobidb-lite (MOBIDB_LITE); mobidb-lite (MOBIDB_LITE); PTHR24115:SF719 (PANTHER); IPR027640 (PANTHER); PTHR24115:SF719 (PANTHER); IPR027640 (PANTHER); IPR001752 (PROSITE_PROFILES); cd01367 (CDD); IPR027417 (SUPERFAMILY)
Rr08291.t1	probable ATP-dependent DNA helicase DDX11	F	GO:0003677	DNA binding	G3DSA:3.40.50.300 (GENE3D); IPR006555 (PFAM); IPR010614 (PFAM); mobidb-lite (MOBIDB_LITE); mobidb-lite (MOBIDB_LITE); mobidb-lite (MOBIDB_LITE); PTHR11472 (PANTHER); PTHR11472:SF41 (PANTHER); PTHR11472:SF41 (PANTHER); IPR014013 (PROSITE_PROFILES); cd00046 (CDD); IPR027417 (SUPERFAMILY)
Rr08291.t1	probable ATP-dependent DNA helicase DDX11	F	GO:0004003	ATP-dependent DNA helicase activity	G3DSA:3.40.50.300 (GENE3D); IPR006555 (PFAM); IPR010614 (PFAM); mobidb-lite (MOBIDB_LITE); mobidb-lite (MOBIDB_LITE); mobidb-lite (MOBIDB_LITE); PTHR11472 (PANTHER); PTHR11472:SF41 (PANTHER); PTHR11472:SF41 (PANTHER); IPR014013 (PROSITE_PROFILES); cd00046 (CDD); IPR027417 (SUPERFAMILY)
Rr08291.t1	probable ATP-dependent DNA helicase DDX11	F	GO:0005524	ATP binding	G3DSA:3.40.50.300 (GENE3D); IPR006555 (PFAM); IPR010614 (PFAM); mobidb-lite (MOBIDB_LITE); mobidb-lite (MOBIDB_LITE); mobidb-lite (MOBIDB_LITE); PTHR11472 (PANTHER); PTHR11472:SF41 (PANTHER); PTHR11472:SF41 (PANTHER); IPR014013 (PROSITE_PROFILES); cd00046 (CDD); IPR027417 (SUPERFAMILY)
Rr08291.t1	probable ATP-dependent DNA helicase DDX11	P	GO:0006139	nucleobase-containing compound metabolic process	G3DSA:3.40.50.300 (GENE3D); IPR006555 (PFAM); IPR010614 (PFAM); mobidb-lite (MOBIDB_LITE); mobidb-lite (MOBIDB_LITE); mobidb-lite (MOBIDB_LITE); PTHR11472 (PANTHER); PTHR11472:SF41 (PANTHER); PTHR11472:SF41 (PANTHER); IPR014013 (PROSITE_PROFILES); cd00046 (CDD); IPR027417 (SUPERFAMILY)
Rr08292.t1	putative disease resistance protein RGA3	F	GO:0005515	protein binding	PR00364 (PRINTS); IPR002182 (PFAM); IPR001611 (PFAM); IPR032675 (G3DSA:3.80.10.GENE3D); G3DSA:3.40.50.300 (GENE3D); mobidb-lite (MOBIDB_LITE); PTHR23155 (PANTHER); PTHR23155:SF659 (PANTHER); IPR038005 (CDD); SSF52058 (SUPERFAMILY); IPR027417 (SUPERFAMILY)
Rr08292.t1	putative disease resistance protein RGA3	F	GO:0043531	ADP binding	PR00364 (PRINTS); IPR002182 (PFAM); IPR001611 (PFAM); IPR032675 (G3DSA:3.80.10.GENE3D); G3DSA:3.40.50.300 (GENE3D); mobidb-lite (MOBIDB_LITE); PTHR23155 (PANTHER); PTHR23155:SF659 (PANTHER); IPR038005 (CDD); SSF52058 (SUPERFAMILY); IPR027417 (SUPERFAMILY)
Rr08293.t1	arginine biosynthesis bifunctional protein ArgJ, chloroplastic	F	GO:0004042	acetyl-CoA	IPR002813 (PFAM); G3DSA:3.30.2330.10 (GENE3D); PTHR23100:SF3 (PANTHER); PTHR23100:SF3 (PANTHER); IPR002813 (PANTHER); IPR002813 (PANTHER); PD004193 (PRODOM); IPR016117 (SUPERFAMILY)
Rr08293.t1	arginine biosynthesis bifunctional protein ArgJ, chloroplastic	F	GO:0004358	glutamate N-acetyltransferase activity	IPR002813 (PFAM); G3DSA:3.30.2330.10 (GENE3D); PTHR23100:SF3 (PANTHER); PTHR23100:SF3 (PANTHER); IPR002813 (PANTHER); IPR002813 (PANTHER); PD004193 (PRODOM); IPR016117 (SUPERFAMILY)
Rr08293.t1	arginine biosynthesis bifunctional protein ArgJ, chloroplastic	P	GO:0006526	arginine biosynthetic process	IPR002813 (PFAM); G3DSA:3.30.2330.10 (GENE3D); PTHR23100:SF3 (PANTHER); PTHR23100:SF3 (PANTHER); IPR002813 (PANTHER); IPR002813 (PANTHER); PD004193 (PRODOM); IPR016117 (SUPERFAMILY)
Rr08293.t1	arginine biosynthesis bifunctional protein ArgJ, chloroplastic	C	GO:0009570	chloroplast stroma	IPR002813 (PFAM); G3DSA:3.30.2330.10 (GENE3D); PTHR23100:SF3 (PANTHER); PTHR23100:SF3 (PANTHER); IPR002813 (PANTHER); IPR002813 (PANTHER); PD004193 (PRODOM); IPR016117 (SUPERFAMILY)
Rr08293.t1	arginine biosynthesis bifunctional protein ArgJ, chloroplastic	F	GO:0103045	methione N-acyltransferase activity	IPR002813 (PFAM); G3DSA:3.30.2330.10 (GENE3D); PTHR23100:SF3 (PANTHER); PTHR23100:SF3 (PANTHER); IPR002813 (PANTHER); IPR002813 (PANTHER); PD004193 (PRODOM); IPR016117 (SUPERFAMILY)
Rr08294.t1	homeobox-leucine zipper protein MERISTEM L1-like	F	GO:0008289	lipid binding	IPR002913 (PFAM); PTHR24326 (PANTHER); PTHR24326 (PANTHER); PTHR24326:SF507 (PANTHER); PTHR24326:SF507 (PANTHER); IPR002913 (PROSITE_PROFILES); IPR002913 (PROSITE_PROFILES); cd14686 (CDD); SSF55961 (SUPERFAMILY)
Rr08298.t1	putative disease resistance protein RGA3 isoform X1	F	GO:0043531	ADP binding	IPR032675 (G3DSA:3.80.10.GENE3D); PTHR23155:SF659 (PANTHER); PTHR23155 (PANTHER); SSF52058 (SUPERFAMILY)
Rr08299.t1	putative transcription factor/ chromatin remodeling BED-type(Zn) family	F	GO:0003677	DNA binding	IPR025525 (PFAM); IPR008906 (PFAM); mobidb-lite (MOBIDB_LITE); PTHR23272 (PANTHER); PTHR23272 (PANTHER); PTHR23272:SF98 (PANTHER); IPR012337 (SUPERFAMILY); IPR012337 (SUPERFAMILY)
Rr08299.t1	putative transcription factor/ chromatin remodeling BED-type(Zn) family	F	GO:0046983	protein dimerization activity	IPR025525 (PFAM); IPR008906 (PFAM); mobidb-lite (MOBIDB_LITE); PTHR23272 (PANTHER); PTHR23272 (PANTHER); PTHR23272:SF98 (PANTHER); IPR012337 (SUPERFAMILY); IPR012337 (SUPERFAMILY)
Rr08302.t1	spindle pole body component 110 isoform X2	C	GO:0016021	integral component of membrane	mobidb-lite (MOBIDB_LITE); PTHR37761 (PANTHER)
Rr08303.t1	hypothetical protein RchiOBHm_Chr2g0135321	---NA---	---NA---	---NA---	IPR021109 (G3DSA:2.40.70.GENE3D); mobidb-lite (MOBIDB_LITE); PTHR33067 (PANTHER); PTHR33067:SF7 (PANTHER); cd00303 (CDD)
Rr08307.t1	proline-rich receptor-like protein kinase PERK15 isoform X1	F	GO:0004672	protein kinase activity	IPR001245 (PFAM); G3DSA:3.30.200.20 (GENE3D); G3DSA:1.10.510.10 (GENE3D); mobidb-lite (MOBIDB_LITE); mobidb-lite (MOBIDB_LITE); mobidb-lite (MOBIDB_LITE); PTHR27001 (PANTHER); PTHR27001:SF89 (PANTHER); IPR000719 (PROSITE_PROFILES); PS50847 (PROSITE_PROFILES); cd12087 (CDD); IPR011009 (SUPERFAMILY)
Rr08307.t1	proline-rich receptor-like protein kinase PERK15 isoform X1	F	GO:0005524	ATP binding	IPR001245 (PFAM); G3DSA:3.30.200.20 (GENE3D); G3DSA:1.10.510.10 (GENE3D); mobidb-lite (MOBIDB_LITE); mobidb-lite (MOBIDB_LITE); mobidb-lite (MOBIDB_LITE); PTHR27001 (PANTHER); PTHR27001:SF89 (PANTHER); IPR000719 (PROSITE_PROFILES); PS50847 (PROSITE_PROFILES); cd12087 (CDD); IPR011009 (SUPERFAMILY)
Rr08307.t1	proline-rich receptor-like protein kinase PERK15 isoform X1	C	GO:0005886	plasma membrane	IPR001245 (PFAM); G3DSA:3.30.200.20 (GENE3D); G3DSA:1.10.510.10 (GENE3D); mobidb-lite (MOBIDB_LITE); mobidb-lite (MOBIDB_LITE); mobidb-lite (MOBIDB_LITE); PTHR27001 (PANTHER); PTHR27001:SF89 (PANTHER); IPR000719 (PROSITE_PROFILES); PS50847 (PROSITE_PROFILES); cd12087 (CDD); IPR011009 (SUPERFAMILY)
Rr08307.t1	proline-rich receptor-like protein kinase PERK15 isoform X1	P	GO:0006468	protein phosphorylation	IPR001245 (PFAM); G3DSA:3.30.200.20 (GENE3D); G3DSA:1.10.510.10 (GENE3D); mobidb-lite (MOBIDB_LITE); mobidb-lite (MOBIDB_LITE); mobidb-lite (MOBIDB_LITE); PTHR27001 (PANTHER); PTHR27001:SF89 (PANTHER); IPR000719 (PROSITE_PROFILES); PS50847 (PROSITE_PROFILES); cd12087 (CDD); IPR011009 (SUPERFAMILY)
Rr08307.t1	proline-rich receptor-like protein kinase PERK15 isoform X1	C	GO:0016021	integral component of membrane	IPR001245 (PFAM); G3DSA:3.30.200.20 (GENE3D); G3DSA:1.10.510.10 (GENE3D); mobidb-lite (MOBIDB_LITE); mobidb-lite (MOBIDB_LITE); mobidb-lite (MOBIDB_LITE); PTHR27001 (PANTHER); PTHR27001:SF89 (PANTHER); IPR000719 (PROSITE_PROFILES); PS50847 (PROSITE_PROFILES); cd12087 (CDD); IPR011009 (SUPERFAMILY)
Rr08309.t1	ras-related protein Rab7	F	GO:0003924	GTPase activity	PR00449 (PRINTS); IPR001806 (PFAM); IPR005225 (TIGRFAM); G3DSA:3.40.50.300 (GENE3D); PTHR24073 (PANTHER); PTHR24073:SF663 (PANTHER); PS51419 (PROSITE_PROFILES); cd01862 (CDD); IPR027417 (SUPERFAMILY)
Rr08309.t1	ras-related protein Rab7	F	GO:0004767	sphingomyelin phosphodiesterase activity	PR00449 (PRINTS); IPR001806 (PFAM); IPR005225 (TIGRFAM); G3DSA:3.40.50.300 (GENE3D); PTHR24073 (PANTHER); PTHR24073:SF663 (PANTHER); PS51419 (PROSITE_PROFILES); cd01862 (CDD); IPR027417 (SUPERFAMILY)
Rr08309.t1	ras-related protein Rab7	F	GO:0005525	GTP binding	PR00449 (PRINTS); IPR001806 (PFAM); IPR005225 (TIGRFAM); G3DSA:3.40.50.300 (GENE3D); PTHR24073 (PANTHER); PTHR24073:SF663 (PANTHER); PS51419 (PROSITE_PROFILES); cd01862 (CDD); IPR027417 (SUPERFAMILY)
Rr08309.t1	ras-related protein Rab7	C	GO:0005886	plasma membrane	PR00449 (PRINTS); IPR001806 (PFAM); IPR005225 (TIGRFAM); G3DSA:3.40.50.300 (GENE3D); PTHR24073 (PANTHER); PTHR24073:SF663 (PANTHER); PS51419 (PROSITE_PROFILES); cd01862 (CDD); IPR027417 (SUPERFAMILY)
Rr08309.t1	ras-related protein Rab7	P	GO:0015031	protein transport	PR00449 (PRINTS); IPR001806 (PFAM); IPR005225 (TIGRFAM); G3DSA:3.40.50.300 (GENE3D); PTHR24073 (PANTHER); PTHR24073:SF663 (PANTHER); PS51419 (PROSITE_PROFILES); cd01862 (CDD); IPR027417 (SUPERFAMILY)
Rr08310.t1	myosin heavy chain, skeletal muscle-like	C	GO:0005783	endoplasmic reticulum	G3DSA:1.20.5.110 (GENE3D); PTHR12701:SF21 (PANTHER); PTHR12701:SF21 (PANTHER); PTHR12701:SF21 (PANTHER); IPR008417 (PANTHER); IPR008417 (PANTHER); IPR008417 (PANTHER); IPR008417 (PANTHER)
Rr08310.t1	myosin heavy chain, skeletal muscle-like	P	GO:0006886	intracellular protein transport	G3DSA:1.20.5.110 (GENE3D); PTHR12701:SF21 (PANTHER); PTHR12701:SF21 (PANTHER); PTHR12701:SF21 (PANTHER); IPR008417 (PANTHER); IPR008417 (PANTHER); IPR008417 (PANTHER); IPR008417 (PANTHER)
Rr08310.t1	myosin heavy chain, skeletal muscle-like	C	GO:0016021	integral component of membrane	G3DSA:1.20.5.110 (GENE3D); PTHR12701:SF21 (PANTHER); PTHR12701:SF21 (PANTHER); PTHR12701:SF21 (PANTHER); IPR008417 (PANTHER); IPR008417 (PANTHER); IPR008417 (PANTHER); IPR008417 (PANTHER)
Rr08311.t1	uncharacterized protein LOC112184578	---NA---	---NA---	---NA---	mobidb-lite (MOBIDB_LITE); mobidb-lite (MOBIDB_LITE); PTHR36713 (PANTHER)
Rr08312.t1	sulfite exporter TauE/SafE family protein 3-like	C	GO:0016021	integral component of membrane	IPR002781 (PFAM); PTHR14255 (PANTHER); PTHR14255:SF6 (PANTHER)
Rr08312.t2	sulfite exporter TauE/SafE family protein 3-like	C	GO:0016021	integral component of membrane	IPR002781 (PFAM); PTHR14255:SF6 (PANTHER); PTHR14255 (PANTHER); PTHR14255:SF6 (PANTHER)
Rr08313.t1	receptor-like cytosolic serine/threonine-protein kinase RBK1	F	GO:0004672	protein kinase activity	G3DSA:1.10.510.10 (GENE3D); G3DSA:3.30.200.20 (GENE3D); IPR000719 (PFAM); mobidb-lite (MOBIDB_LITE); PTHR27001:SF105 (PANTHER); PTHR27001 (PANTHER); IPR000719 (PROSITE_PROFILES); IPR011009 (SUPERFAMILY)
Rr08313.t1	receptor-like cytosolic serine/threonine-protein kinase RBK1	F	GO:0005524	ATP binding	G3DSA:1.10.510.10 (GENE3D); G3DSA:3.30.200.20 (GENE3D); IPR000719 (PFAM); mobidb-lite (MOBIDB_LITE); PTHR27001:SF105 (PANTHER); PTHR27001 (PANTHER); IPR000719 (PROSITE_PROFILES); IPR011009 (SUPERFAMILY)
Rr08313.t1	receptor-like cytosolic serine/threonine-protein kinase RBK1	P	GO:0006468	protein phosphorylation	G3DSA:1.10.510.10 (GENE3D); G3DSA:3.30.200.20 (GENE3D); IPR000719 (PFAM); mobidb-lite (MOBIDB_LITE); PTHR27001:SF105 (PANTHER); PTHR27001 (PANTHER); IPR000719 (PROSITE_PROFILES); IPR011009 (SUPERFAMILY)
Rr08314.t1	putative tetratricopeptide-like helical domain-containing protein	F	GO:0005515	protein binding	IPR011990 (G3DSA:1.25.40.GENE3D); IPR011990 (G3DSA:1.25.40.GENE3D); IPR019734 (PFAM); mobidb-lite (MOBIDB_LITE); PTHR26312:SF112 (PANTHER); PTHR26312 (PANTHER); IPR013026 (PROSITE_PROFILES); IPR019734 (PROSITE_PROFILES); IPR019734 (PROSITE_PROFILES); IPR011990 (SUPERFAMILY)
Rr08314.t1	putative tetratricopeptide-like helical domain-containing protein	C	GO:0016021	integral component of membrane	IPR011990 (G3DSA:1.25.40.GENE3D); IPR011990 (G3DSA:1.25.40.GENE3D); IPR019734 (PFAM); mobidb-lite (MOBIDB_LITE); PTHR26312:SF112 (PANTHER); PTHR26312 (PANTHER); IPR013026 (PROSITE_PROFILES); IPR019734 (PROSITE_PROFILES); IPR019734 (PROSITE_PROFILES); IPR011990 (SUPERFAMILY)
Rr08319.t1	AP2-like ethylene-responsive transcription factor AIL6	F	GO:0003677	DNA binding	IPR001471 (PRINTS); IPR001471 (PFAM); IPR036955 (G3DSA:3.30.730.GENE3D); mobidb-lite (MOBIDB_LITE); PTHR32467:SF33 (PANTHER); IPR031112 (PANTHER); IPR001471 (PROSITE_PROFILES); IPR001471 (PROSITE_PROFILES); IPR001471 (CDD); IPR001471 (CDD); IPR016177 (SUPERFAMILY); IPR016177 (SUPERFAMILY)
Rr08319.t1	AP2-like ethylene-responsive transcription factor AIL6	F	GO:0003700	DNA-binding transcription factor activity	IPR001471 (PRINTS); IPR001471 (PFAM); IPR036955 (G3DSA:3.30.730.GENE3D); mobidb-lite (MOBIDB_LITE); PTHR32467:SF33 (PANTHER); IPR031112 (PANTHER); IPR001471 (PROSITE_PROFILES); IPR001471 (PROSITE_PROFILES); IPR001471 (CDD); IPR001471 (CDD); IPR016177 (SUPERFAMILY); IPR016177 (SUPERFAMILY)
Rr08319.t1	AP2-like ethylene-responsive transcription factor AIL6	C	GO:0005634	nucleus	IPR001471 (PRINTS); IPR001471 (PFAM); IPR036955 (G3DSA:3.30.730.GENE3D); mobidb-lite (MOBIDB_LITE); PTHR32467:SF33 (PANTHER); IPR031112 (PANTHER); IPR001471 (PROSITE_PROFILES); IPR001471 (PROSITE_PROFILES); IPR001471 (CDD); IPR001471 (CDD); IPR016177 (SUPERFAMILY); IPR016177 (SUPERFAMILY)
Rr08319.t1	AP2-like ethylene-responsive transcription factor AIL6	P	GO:0006355	regulation of transcription, DNA-templated	IPR001471 (PRINTS); IPR001471 (PFAM); IPR036955 (G3DSA:3.30.730.GENE3D); mobidb-lite (MOBIDB_LITE); PTHR32467:SF33 (PANTHER); IPR031112 (PANTHER); IPR001471 (PROSITE_PROFILES); IPR001471 (PROSITE_PROFILES); IPR001471 (CDD); IPR001471 (CDD); IPR016177 (SUPERFAMILY); IPR016177 (SUPERFAMILY)
Rr08319.t1	AP2-like ethylene-responsive transcription factor AIL6	P	GO:0007275	multicellular organism development	IPR001471 (PRINTS); IPR001471 (PFAM); IPR036955 (G3DSA:3.30.730.GENE3D); mobidb-lite (MOBIDB_LITE); PTHR32467:SF33 (PANTHER); IPR031112 (PANTHER); IPR001471 (PROSITE_PROFILES); IPR001471 (PROSITE_PROFILES); IPR001471 (CDD); IPR001471 (CDD); IPR016177 (SUPERFAMILY); IPR016177 (SUPERFAMILY)
Rr08320.t1	putative U-box domain-containing protein 50	F	GO:0004672	protein kinase activity	G3DSA:1.10.510.10 (GENE3D); IPR013083 (G3DSA:3.30.40.GENE3D); IPR001245 (PFAM); IPR003613 (PFAM); mobidb-lite (MOBIDB_LITE); PTHR27003:SF81 (PANTHER); PTHR27003 (PANTHER); IPR003613 (PROSITE_PROFILES); IPR000719 (PROSITE_PROFILES); cd16655 (CDD); SSF57850 (SUPERFAMILY); IPR011009 (SUPERFAMILY)
Rr08320.t1	putative U-box domain-containing protein 50	F	GO:0004842	ubiquitin-protein transferase activity	G3DSA:1.10.510.10 (GENE3D); IPR013083 (G3DSA:3.30.40.GENE3D); IPR001245 (PFAM); IPR003613 (PFAM); mobidb-lite (MOBIDB_LITE); PTHR27003:SF81 (PANTHER); PTHR27003 (PANTHER); IPR003613 (PROSITE_PROFILES); IPR000719 (PROSITE_PROFILES); cd16655 (CDD); SSF57850 (SUPERFAMILY); IPR011009 (SUPERFAMILY)
Rr08320.t1	putative U-box domain-containing protein 50	F	GO:0005524	ATP binding	G3DSA:1.10.510.10 (GENE3D); IPR013083 (G3DSA:3.30.40.GENE3D); IPR001245 (PFAM); IPR003613 (PFAM); mobidb-lite (MOBIDB_LITE); PTHR27003:SF81 (PANTHER); PTHR27003 (PANTHER); IPR003613 (PROSITE_PROFILES); IPR000719 (PROSITE_PROFILES); cd16655 (CDD); SSF57850 (SUPERFAMILY); IPR011009 (SUPERFAMILY)
Rr08320.t1	putative U-box domain-containing protein 50	P	GO:0006468	protein phosphorylation	G3DSA:1.10.510.10 (GENE3D); IPR013083 (G3DSA:3.30.40.GENE3D); IPR001245 (PFAM); IPR003613 (PFAM); mobidb-lite (MOBIDB_LITE); PTHR27003:SF81 (PANTHER); PTHR27003 (PANTHER); IPR003613 (PROSITE_PROFILES); IPR000719 (PROSITE_PROFILES); cd16655 (CDD); SSF57850 (SUPERFAMILY); IPR011009 (SUPERFAMILY)
Rr08320.t1	putative U-box domain-containing protein 50	P	GO:0016567	protein ubiquitination	G3DSA:1.10.510.10 (GENE3D); IPR013083 (G3DSA:3.30.40.GENE3D); IPR001245 (PFAM); IPR003613 (PFAM); mobidb-lite (MOBIDB_LITE); PTHR27003:SF81 (PANTHER); PTHR27003 (PANTHER); IPR003613 (PROSITE_PROFILES); IPR000719 (PROSITE_PROFILES); cd16655 (CDD); SSF57850 (SUPERFAMILY); IPR011009 (SUPERFAMILY)
Rr08321.t1	putative U-box domain-containing protein 50 isoform X1	F	GO:0004672	protein kinase activity	IPR001245 (PFAM); G3DSA:1.10.510.10 (GENE3D); IPR013083 (G3DSA:3.30.40.GENE3D); G3DSA:3.30.200.20 (GENE3D); IPR003613 (PFAM); PTHR27003:SF81 (PANTHER); PTHR27003 (PANTHER); IPR000719 (PROSITE_PROFILES); IPR003613 (PROSITE_PROFILES); cd16655 (CDD); SSF57850 (SUPERFAMILY); IPR011009 (SUPERFAMILY)
Rr08321.t1	putative U-box domain-containing protein 50 isoform X1	F	GO:0004842	ubiquitin-protein transferase activity	IPR001245 (PFAM); G3DSA:1.10.510.10 (GENE3D); IPR013083 (G3DSA:3.30.40.GENE3D); G3DSA:3.30.200.20 (GENE3D); IPR003613 (PFAM); PTHR27003:SF81 (PANTHER); PTHR27003 (PANTHER); IPR000719 (PROSITE_PROFILES); IPR003613 (PROSITE_PROFILES); cd16655 (CDD); SSF57850 (SUPERFAMILY); IPR011009 (SUPERFAMILY)
Rr08321.t1	putative U-box domain-containing protein 50 isoform X1	F	GO:0005524	ATP binding	IPR001245 (PFAM); G3DSA:1.10.510.10 (GENE3D); IPR013083 (G3DSA:3.30.40.GENE3D); G3DSA:3.30.200.20 (GENE3D); IPR003613 (PFAM); PTHR27003:SF81 (PANTHER); PTHR27003 (PANTHER); IPR000719 (PROSITE_PROFILES); IPR003613 (PROSITE_PROFILES); cd16655 (CDD); SSF57850 (SUPERFAMILY); IPR011009 (SUPERFAMILY)
Rr08321.t1	putative U-box domain-containing protein 50 isoform X1	P	GO:0006468	protein phosphorylation	IPR001245 (PFAM); G3DSA:1.10.510.10 (GENE3D); IPR013083 (G3DSA:3.30.40.GENE3D); G3DSA:3.30.200.20 (GENE3D); IPR003613 (PFAM); PTHR27003:SF81 (PANTHER); PTHR27003 (PANTHER); IPR000719 (PROSITE_PROFILES); IPR003613 (PROSITE_PROFILES); cd16655 (CDD); SSF57850 (SUPERFAMILY); IPR011009 (SUPERFAMILY)
Rr08321.t1	putative U-box domain-containing protein 50 isoform X1	P	GO:0016567	protein ubiquitination	IPR001245 (PFAM); G3DSA:1.10.510.10 (GENE3D); IPR013083 (G3DSA:3.30.40.GENE3D); G3DSA:3.30.200.20 (GENE3D); IPR003613 (PFAM); PTHR27003:SF81 (PANTHER); PTHR27003 (PANTHER); IPR000719 (PROSITE_PROFILES); IPR003613 (PROSITE_PROFILES); cd16655 (CDD); SSF57850 (SUPERFAMILY); IPR011009 (SUPERFAMILY)
Rr08322.t1	putative U-box domain-containing protein 50	F	GO:0004672	protein kinase activity	G3DSA:3.30.200.20 (GENE3D); IPR013083 (G3DSA:3.30.40.GENE3D); G3DSA:1.10.510.10 (GENE3D); IPR001245 (PFAM); IPR003613 (PFAM); PTHR27003 (PANTHER); PTHR27003:SF81 (PANTHER); IPR003613 (PROSITE_PROFILES); cd16655 (CDD); SSF57850 (SUPERFAMILY); IPR011009 (SUPERFAMILY)
Rr08322.t1	putative U-box domain-containing protein 50	F	GO:0004842	ubiquitin-protein transferase activity	G3DSA:3.30.200.20 (GENE3D); IPR013083 (G3DSA:3.30.40.GENE3D); G3DSA:1.10.510.10 (GENE3D); IPR001245 (PFAM); IPR003613 (PFAM); PTHR27003 (PANTHER); PTHR27003:SF81 (PANTHER); IPR003613 (PROSITE_PROFILES); cd16655 (CDD); SSF57850 (SUPERFAMILY); IPR011009 (SUPERFAMILY)
Rr08322.t1	putative U-box domain-containing protein 50	P	GO:0006468	protein phosphorylation	G3DSA:3.30.200.20 (GENE3D); IPR013083 (G3DSA:3.30.40.GENE3D); G3DSA:1.10.510.10 (GENE3D); IPR001245 (PFAM); IPR003613 (PFAM); PTHR27003 (PANTHER); PTHR27003:SF81 (PANTHER); IPR003613 (PROSITE_PROFILES); cd16655 (CDD); SSF57850 (SUPERFAMILY); IPR011009 (SUPERFAMILY)
Rr08322.t1	putative U-box domain-containing protein 50	P	GO:0016567	protein ubiquitination	G3DSA:3.30.200.20 (GENE3D); IPR013083 (G3DSA:3.30.40.GENE3D); G3DSA:1.10.510.10 (GENE3D); IPR001245 (PFAM); IPR003613 (PFAM); PTHR27003 (PANTHER); PTHR27003:SF81 (PANTHER); IPR003613 (PROSITE_PROFILES); cd16655 (CDD); SSF57850 (SUPERFAMILY); IPR011009 (SUPERFAMILY)
Rr08323.t1	putative U-box domain-containing protein 50	F	GO:0004672	protein kinase activity	G3DSA:1.10.510.10 (GENE3D); IPR001245 (PFAM); IPR013083 (G3DSA:3.30.40.GENE3D); IPR003613 (PFAM); PTHR27003 (PANTHER); PTHR27003:SF81 (PANTHER); PTHR27003:SF81 (PANTHER); PTHR27003 (PANTHER); IPR003613 (PROSITE_PROFILES); IPR000719 (PROSITE_PROFILES); cd16655 (CDD); SSF57850 (SUPERFAMILY); IPR011009 (SUPERFAMILY)
Rr08323.t1	putative U-box domain-containing protein 50	F	GO:0004842	ubiquitin-protein transferase activity	G3DSA:1.10.510.10 (GENE3D); IPR001245 (PFAM); IPR013083 (G3DSA:3.30.40.GENE3D); IPR003613 (PFAM); PTHR27003 (PANTHER); PTHR27003:SF81 (PANTHER); PTHR27003:SF81 (PANTHER); PTHR27003 (PANTHER); IPR003613 (PROSITE_PROFILES); IPR000719 (PROSITE_PROFILES); cd16655 (CDD); SSF57850 (SUPERFAMILY); IPR011009 (SUPERFAMILY)
Rr08323.t1	putative U-box domain-containing protein 50	F	GO:0005524	ATP binding	G3DSA:1.10.510.10 (GENE3D); IPR001245 (PFAM); IPR013083 (G3DSA:3.30.40.GENE3D); IPR003613 (PFAM); PTHR27003 (PANTHER); PTHR27003:SF81 (PANTHER); PTHR27003:SF81 (PANTHER); PTHR27003 (PANTHER); IPR003613 (PROSITE_PROFILES); IPR000719 (PROSITE_PROFILES); cd16655 (CDD); SSF57850 (SUPERFAMILY); IPR011009 (SUPERFAMILY)
Rr08323.t1	putative U-box domain-containing protein 50	P	GO:0006468	protein phosphorylation	G3DSA:1.10.510.10 (GENE3D); IPR001245 (PFAM); IPR013083 (G3DSA:3.30.40.GENE3D); IPR003613 (PFAM); PTHR27003 (PANTHER); PTHR27003:SF81 (PANTHER); PTHR27003:SF81 (PANTHER); PTHR27003 (PANTHER); IPR003613 (PROSITE_PROFILES); IPR000719 (PROSITE_PROFILES); cd16655 (CDD); SSF57850 (SUPERFAMILY); IPR011009 (SUPERFAMILY)
Rr08323.t1	putative U-box domain-containing protein 50	P	GO:0016567	protein ubiquitination	G3DSA:1.10.510.10 (GENE3D); IPR001245 (PFAM); IPR013083 (G3DSA:3.30.40.GENE3D); IPR003613 (PFAM); PTHR27003 (PANTHER); PTHR27003:SF81 (PANTHER); PTHR27003:SF81 (PANTHER); PTHR27003 (PANTHER); IPR003613 (PROSITE_PROFILES); IPR000719 (PROSITE_PROFILES); cd16655 (CDD); SSF57850 (SUPERFAMILY); IPR011009 (SUPERFAMILY)
Rr08324.t1	putative U-box domain-containing protein 50	F	GO:0004672	protein kinase activity	IPR001245 (PFAM); G3DSA:1.10.510.10 (GENE3D); PTHR27003 (PANTHER); PTHR27003:SF81 (PANTHER); IPR000719 (PROSITE_PROFILES); IPR011009 (SUPERFAMILY)
Rr08324.t1	putative U-box domain-containing protein 50	F	GO:0005524	ATP binding	IPR001245 (PFAM); G3DSA:1.10.510.10 (GENE3D); PTHR27003 (PANTHER); PTHR27003:SF81 (PANTHER); IPR000719 (PROSITE_PROFILES); IPR011009 (SUPERFAMILY)
Rr08324.t1	putative U-box domain-containing protein 50	P	GO:0006468	protein phosphorylation	IPR001245 (PFAM); G3DSA:1.10.510.10 (GENE3D); PTHR27003 (PANTHER); PTHR27003:SF81 (PANTHER); IPR000719 (PROSITE_PROFILES); IPR011009 (SUPERFAMILY)
Rr08325.t1	nucleobase-ascorbate transporter 11 isoform X1	C	GO:0016021	integral component of membrane	IPR006043 (PFAM); mobidb-lite (MOBIDB_LITE); mobidb-lite (MOBIDB_LITE); PTHR11119:SF54 (PANTHER); PTHR11119 (PANTHER)
Rr08325.t1	nucleobase-ascorbate transporter 11 isoform X1	F	GO:0022857	transmembrane transporter activity	IPR006043 (PFAM); mobidb-lite (MOBIDB_LITE); mobidb-lite (MOBIDB_LITE); PTHR11119:SF54 (PANTHER); PTHR11119 (PANTHER)
Rr08325.t1	nucleobase-ascorbate transporter 11 isoform X1	P	GO:0055085	transmembrane transport	IPR006043 (PFAM); mobidb-lite (MOBIDB_LITE); mobidb-lite (MOBIDB_LITE); PTHR11119:SF54 (PANTHER); PTHR11119 (PANTHER)
Rr08326.t1	protein SKIP34	---NA---	---NA---	---NA---	mobidb-lite (MOBIDB_LITE)
Rr08328.t1	protein ecdysoneless homolog	---NA---	---NA---	---NA---	IPR010770 (PFAM); mobidb-lite (MOBIDB_LITE); mobidb-lite (MOBIDB_LITE); IPR010770 (PANTHER)
Rr08329.t1	nicotinamidase 1	F	GO:0003824	catalytic activity	IPR036380 (G3DSA:3.40.50.GENE3D); IPR000868 (PFAM); PTHR11080 (PANTHER); PTHR11080:SF56 (PANTHER); cd00431 (CDD); IPR036380 (SUPERFAMILY)
Rr08329.t1	nicotinamidase 1	P	GO:0008152	metabolic process	IPR036380 (G3DSA:3.40.50.GENE3D); IPR000868 (PFAM); PTHR11080 (PANTHER); PTHR11080:SF56 (PANTHER); cd00431 (CDD); IPR036380 (SUPERFAMILY)
Rr08330.t1	protein NETWORKED 2D-like	F	GO:0003779	actin binding	IPR011684 (PFAM); mobidb-lite (MOBIDB_LITE); mobidb-lite (MOBIDB_LITE); mobidb-lite (MOBIDB_LITE); mobidb-lite (MOBIDB_LITE); mobidb-lite (MOBIDB_LITE); mobidb-lite (MOBIDB_LITE); mobidb-lite (MOBIDB_LITE); PTHR31631:SF0 (PANTHER); PTHR31631 (PANTHER); IPR011684 (PROSITE_PROFILES); SSF90257 (SUPERFAMILY)
Rr08331.t1	PREDICTED: uncharacterized protein LOC101301139	---NA---	---NA---	---NA---	mobidb-lite (MOBIDB_LITE); PTHR34464:SF1 (PANTHER); PTHR34464 (PANTHER)
Rr08332.t1	Basic helix-loop-helix transcription factor	---NA---	---NA---	---NA---	mobidb-lite (MOBIDB_LITE); PTHR45287 (PANTHER)
Rr08333.t1	magnesium-dependent phosphatase 1-like	P	GO:0016311	dephosphorylation	IPR023214 (G3DSA:3.40.50.GENE3D); IPR010033 (TIGRFAM); IPR010036 (PFAM); PTHR17901:SF14 (PANTHER); IPR010036 (PANTHER); IPR035679 (CDD); IPR036412 (SUPERFAMILY)
Rr08333.t1	magnesium-dependent phosphatase 1-like	F	GO:0016791	phosphatase activity	IPR023214 (G3DSA:3.40.50.GENE3D); IPR010033 (TIGRFAM); IPR010036 (PFAM); PTHR17901:SF14 (PANTHER); IPR010036 (PANTHER); IPR035679 (CDD); IPR036412 (SUPERFAMILY)
Rr08334.t1	mechanosensitive ion channel protein 2, chloroplastic isoform X1	C	GO:0016021	integral component of membrane	IPR006685 (PFAM); mobidb-lite (MOBIDB_LITE); mobidb-lite (MOBIDB_LITE); PTHR43634:SF4 (PANTHER); PTHR43634 (PANTHER); IPR010920 (SUPERFAMILY)
Rr08334.t1	mechanosensitive ion channel protein 2, chloroplastic isoform X1	P	GO:0055085	transmembrane transport	IPR006685 (PFAM); mobidb-lite (MOBIDB_LITE); mobidb-lite (MOBIDB_LITE); PTHR43634:SF4 (PANTHER); PTHR43634 (PANTHER); IPR010920 (SUPERFAMILY)
Rr08335.t1	O-fucosyltransferase 39	P	GO:0006004	fucose metabolic process	IPR019378 (PFAM); IPR024709 (PIRSF); PTHR31933 (PANTHER); PTHR31933:SF3 (PANTHER); IPR024709 (CDD)
Rr08335.t1	O-fucosyltransferase 39	F	GO:0016757	transferase activity, transferring glycosyl groups	IPR019378 (PFAM); IPR024709 (PIRSF); PTHR31933 (PANTHER); PTHR31933:SF3 (PANTHER); IPR024709 (CDD)
Rr08336.t1	zinc finger BED domain-containing protein RICESLEEPER 2-like	F	GO:0003677	DNA binding	IPR025525 (PFAM); IPR008906 (PFAM); IPR003656 (PFAM); mobidb-lite (MOBIDB_LITE); PTHR23272:SF54 (PANTHER); PTHR23272 (PANTHER); IPR003656 (PROSITE_PROFILES); IPR036236 (SUPERFAMILY); IPR012337 (SUPERFAMILY)
Rr08336.t1	zinc finger BED domain-containing protein RICESLEEPER 2-like	F	GO:0046983	protein dimerization activity	IPR025525 (PFAM); IPR008906 (PFAM); IPR003656 (PFAM); mobidb-lite (MOBIDB_LITE); PTHR23272:SF54 (PANTHER); PTHR23272 (PANTHER); IPR003656 (PROSITE_PROFILES); IPR036236 (SUPERFAMILY); IPR012337 (SUPERFAMILY)
Rr08337.t1	very-long-chain (3R)-3-hydroxyacyl-CoA dehydratase PASTICCINO 2A	C	GO:0005789	endoplasmic reticulum membrane	IPR007482 (PFAM); IPR007482 (PANTHER)
Rr08337.t1	very-long-chain (3R)-3-hydroxyacyl-CoA dehydratase PASTICCINO 2A	P	GO:0006633	fatty acid biosynthetic process	IPR007482 (PFAM); IPR007482 (PANTHER)
Rr08337.t1	very-long-chain (3R)-3-hydroxyacyl-CoA dehydratase PASTICCINO 2A	C	GO:0016021	integral component of membrane	IPR007482 (PFAM); IPR007482 (PANTHER)
Rr08337.t1	very-long-chain (3R)-3-hydroxyacyl-CoA dehydratase PASTICCINO 2A	F	GO:0102158	very-long-chain 3-hydroxyacyl-CoA dehydratase activity	IPR007482 (PFAM); IPR007482 (PANTHER)
Rr08337.t1	very-long-chain (3R)-3-hydroxyacyl-CoA dehydratase PASTICCINO 2A	F	GO:0102343	3-hydroxy-arachidoyl-CoA dehydratase activity	IPR007482 (PFAM); IPR007482 (PANTHER)
Rr08337.t1	very-long-chain (3R)-3-hydroxyacyl-CoA dehydratase PASTICCINO 2A	F	GO:0102344	3-hydroxy-behenoyl-CoA dehydratase activity	IPR007482 (PFAM); IPR007482 (PANTHER)
Rr08337.t1	very-long-chain (3R)-3-hydroxyacyl-CoA dehydratase PASTICCINO 2A	F	GO:0102345	3-hydroxy-lignoceroyl-CoA dehydratase activity	IPR007482 (PFAM); IPR007482 (PANTHER)
Rr08339.t1	guanosine nucleotide diphosphate dissociation inhibitor At5g09550-like	F	GO:0005093	Rab GDP-dissociation inhibitor activity	IPR018203 (PRINTS); IPR000806 (PRINTS); IPR036188 (G3DSA:3.50.50.GENE3D); G3DSA:1.10.405.10 (GENE3D); G3DSA:3.30.519.10 (GENE3D); IPR018203 (PFAM); IPR018203 (PANTHER); PTHR11787:SF10 (PANTHER); SSF54373 (SUPERFAMILY); IPR036188 (SUPERFAMILY); IPR036188 (SUPERFAMILY)
Rr08339.t1	guanosine nucleotide diphosphate dissociation inhibitor At5g09550-like	C	GO:0005622	intracellular	IPR018203 (PRINTS); IPR000806 (PRINTS); IPR036188 (G3DSA:3.50.50.GENE3D); G3DSA:1.10.405.10 (GENE3D); G3DSA:3.30.519.10 (GENE3D); IPR018203 (PFAM); IPR018203 (PANTHER); PTHR11787:SF10 (PANTHER); SSF54373 (SUPERFAMILY); IPR036188 (SUPERFAMILY); IPR036188 (SUPERFAMILY)
Rr08339.t1	guanosine nucleotide diphosphate dissociation inhibitor At5g09550-like	P	GO:0007264	small GTPase mediated signal transduction	IPR018203 (PRINTS); IPR000806 (PRINTS); IPR036188 (G3DSA:3.50.50.GENE3D); G3DSA:1.10.405.10 (GENE3D); G3DSA:3.30.519.10 (GENE3D); IPR018203 (PFAM); IPR018203 (PANTHER); PTHR11787:SF10 (PANTHER); SSF54373 (SUPERFAMILY); IPR036188 (SUPERFAMILY); IPR036188 (SUPERFAMILY)
Rr08339.t1	guanosine nucleotide diphosphate dissociation inhibitor At5g09550-like	P	GO:0015031	protein transport	IPR018203 (PRINTS); IPR000806 (PRINTS); IPR036188 (G3DSA:3.50.50.GENE3D); G3DSA:1.10.405.10 (GENE3D); G3DSA:3.30.519.10 (GENE3D); IPR018203 (PFAM); IPR018203 (PANTHER); PTHR11787:SF10 (PANTHER); SSF54373 (SUPERFAMILY); IPR036188 (SUPERFAMILY); IPR036188 (SUPERFAMILY)
Rr08339.t1	guanosine nucleotide diphosphate dissociation inhibitor At5g09550-like	P	GO:0050790	regulation of catalytic activity	IPR018203 (PRINTS); IPR000806 (PRINTS); IPR036188 (G3DSA:3.50.50.GENE3D); G3DSA:1.10.405.10 (GENE3D); G3DSA:3.30.519.10 (GENE3D); IPR018203 (PFAM); IPR018203 (PANTHER); PTHR11787:SF10 (PANTHER); SSF54373 (SUPERFAMILY); IPR036188 (SUPERFAMILY); IPR036188 (SUPERFAMILY)
Rr08340.t1	MADS-box protein SVP isoform X1	F	GO:0000977	RNA polymerase II regulatory region sequence-specific DNA binding	IPR002100 (PRINTS); IPR002487 (PFAM); IPR002100 (PFAM); IPR036879 (G3DSA:3.40.1810.GENE3D); mobidb-lite (MOBIDB_LITE); PTHR11945 (PANTHER); PTHR11945:SF179 (PANTHER); IPR002100 (PROSITE_PROFILES); IPR002487 (PROSITE_PROFILES); IPR033896 (CDD); IPR036879 (SUPERFAMILY)
Rr08340.t1	MADS-box protein SVP isoform X1	F	GO:0003700	DNA-binding transcription factor activity	IPR002100 (PRINTS); IPR002487 (PFAM); IPR002100 (PFAM); IPR036879 (G3DSA:3.40.1810.GENE3D); mobidb-lite (MOBIDB_LITE); PTHR11945 (PANTHER); PTHR11945:SF179 (PANTHER); IPR002100 (PROSITE_PROFILES); IPR002487 (PROSITE_PROFILES); IPR033896 (CDD); IPR036879 (SUPERFAMILY)
Rr08340.t1	MADS-box protein SVP isoform X1	C	GO:0005634	nucleus	IPR002100 (PRINTS); IPR002487 (PFAM); IPR002100 (PFAM); IPR036879 (G3DSA:3.40.1810.GENE3D); mobidb-lite (MOBIDB_LITE); PTHR11945 (PANTHER); PTHR11945:SF179 (PANTHER); IPR002100 (PROSITE_PROFILES); IPR002487 (PROSITE_PROFILES); IPR033896 (CDD); IPR036879 (SUPERFAMILY)
Rr08340.t1	MADS-box protein SVP isoform X1	P	GO:0045944	positive regulation of transcription by RNA polymerase II	IPR002100 (PRINTS); IPR002487 (PFAM); IPR002100 (PFAM); IPR036879 (G3DSA:3.40.1810.GENE3D); mobidb-lite (MOBIDB_LITE); PTHR11945 (PANTHER); PTHR11945:SF179 (PANTHER); IPR002100 (PROSITE_PROFILES); IPR002487 (PROSITE_PROFILES); IPR033896 (CDD); IPR036879 (SUPERFAMILY)
Rr08340.t1	MADS-box protein SVP isoform X1	F	GO:0046983	protein dimerization activity	IPR002100 (PRINTS); IPR002487 (PFAM); IPR002100 (PFAM); IPR036879 (G3DSA:3.40.1810.GENE3D); mobidb-lite (MOBIDB_LITE); PTHR11945 (PANTHER); PTHR11945:SF179 (PANTHER); IPR002100 (PROSITE_PROFILES); IPR002487 (PROSITE_PROFILES); IPR033896 (CDD); IPR036879 (SUPERFAMILY)
Rr08341.t1	kinesin-like protein KCA2	F	GO:0003777	microtubule motor activity	IPR001752 (PRINTS); IPR036961 (G3DSA:3.40.850.GENE3D); IPR001752 (PFAM); mobidb-lite (MOBIDB_LITE); mobidb-lite (MOBIDB_LITE); mobidb-lite (MOBIDB_LITE); mobidb-lite (MOBIDB_LITE); IPR027640 (PANTHER); IPR030109 (PTHR24115:PANTHER); IPR001752 (PROSITE_PROFILES); IPR027417 (SUPERFAMILY)
Rr08341.t1	kinesin-like protein KCA2	F	GO:0005524	ATP binding	IPR001752 (PRINTS); IPR036961 (G3DSA:3.40.850.GENE3D); IPR001752 (PFAM); mobidb-lite (MOBIDB_LITE); mobidb-lite (MOBIDB_LITE); mobidb-lite (MOBIDB_LITE); mobidb-lite (MOBIDB_LITE); IPR027640 (PANTHER); IPR030109 (PTHR24115:PANTHER); IPR001752 (PROSITE_PROFILES); IPR027417 (SUPERFAMILY)
Rr08341.t1	kinesin-like protein KCA2	C	GO:0005871	kinesin complex	IPR001752 (PRINTS); IPR036961 (G3DSA:3.40.850.GENE3D); IPR001752 (PFAM); mobidb-lite (MOBIDB_LITE); mobidb-lite (MOBIDB_LITE); mobidb-lite (MOBIDB_LITE); mobidb-lite (MOBIDB_LITE); IPR027640 (PANTHER); IPR030109 (PTHR24115:PANTHER); IPR001752 (PROSITE_PROFILES); IPR027417 (SUPERFAMILY)
Rr08341.t1	kinesin-like protein KCA2	P	GO:0007018	microtubule-based movement	IPR001752 (PRINTS); IPR036961 (G3DSA:3.40.850.GENE3D); IPR001752 (PFAM); mobidb-lite (MOBIDB_LITE); mobidb-lite (MOBIDB_LITE); mobidb-lite (MOBIDB_LITE); mobidb-lite (MOBIDB_LITE); IPR027640 (PANTHER); IPR030109 (PTHR24115:PANTHER); IPR001752 (PROSITE_PROFILES); IPR027417 (SUPERFAMILY)
Rr08341.t1	kinesin-like protein KCA2	F	GO:0008017	microtubule binding	IPR001752 (PRINTS); IPR036961 (G3DSA:3.40.850.GENE3D); IPR001752 (PFAM); mobidb-lite (MOBIDB_LITE); mobidb-lite (MOBIDB_LITE); mobidb-lite (MOBIDB_LITE); mobidb-lite (MOBIDB_LITE); IPR027640 (PANTHER); IPR030109 (PTHR24115:PANTHER); IPR001752 (PROSITE_PROFILES); IPR027417 (SUPERFAMILY)
Rr08341.t1	kinesin-like protein KCA2	P	GO:0009904	chloroplast accumulation movement	IPR001752 (PRINTS); IPR036961 (G3DSA:3.40.850.GENE3D); IPR001752 (PFAM); mobidb-lite (MOBIDB_LITE); mobidb-lite (MOBIDB_LITE); mobidb-lite (MOBIDB_LITE); mobidb-lite (MOBIDB_LITE); IPR027640 (PANTHER); IPR030109 (PTHR24115:PANTHER); IPR001752 (PROSITE_PROFILES); IPR027417 (SUPERFAMILY)
Rr08341.t1	kinesin-like protein KCA2	F	GO:0016887	ATPase activity	IPR001752 (PRINTS); IPR036961 (G3DSA:3.40.850.GENE3D); IPR001752 (PFAM); mobidb-lite (MOBIDB_LITE); mobidb-lite (MOBIDB_LITE); mobidb-lite (MOBIDB_LITE); mobidb-lite (MOBIDB_LITE); IPR027640 (PANTHER); IPR030109 (PTHR24115:PANTHER); IPR001752 (PROSITE_PROFILES); IPR027417 (SUPERFAMILY)
Rr08342.t1	FACT complex subunit SPT16-like	F	GO:0031491	nucleosome binding	G3DSA:3.90.230.10 (GENE3D); G3DSA:2.30.29.150 (GENE3D); IPR029148 (PFAM); IPR011993 (G3DSA:2.30.29.GENE3D); IPR013719 (PFAM); IPR000994 (PFAM); IPR013953 (PFAM); G3DSA:2.30.29.210 (GENE3D); IPR029149 (G3DSA:3.40.350.GENE3D); mobidb-lite (MOBIDB_LITE); mobidb-lite (MOBIDB_LITE); mobidb-lite (MOBIDB_LITE); PTHR13980 (PANTHER); IPR033825 (CDD); IPR036005 (SUPERFAMILY)
Rr08342.t1	FACT complex subunit SPT16-like	P	GO:0032968	positive regulation of transcription elongation from RNA polymerase II promoter	G3DSA:3.90.230.10 (GENE3D); G3DSA:2.30.29.150 (GENE3D); IPR029148 (PFAM); IPR011993 (G3DSA:2.30.29.GENE3D); IPR013719 (PFAM); IPR000994 (PFAM); IPR013953 (PFAM); G3DSA:2.30.29.210 (GENE3D); IPR029149 (G3DSA:3.40.350.GENE3D); mobidb-lite (MOBIDB_LITE); mobidb-lite (MOBIDB_LITE); mobidb-lite (MOBIDB_LITE); PTHR13980 (PANTHER); IPR033825 (CDD); IPR036005 (SUPERFAMILY)
Rr08342.t1	FACT complex subunit SPT16-like	P	GO:0034724	DNA replication-independent nucleosome organization	G3DSA:3.90.230.10 (GENE3D); G3DSA:2.30.29.150 (GENE3D); IPR029148 (PFAM); IPR011993 (G3DSA:2.30.29.GENE3D); IPR013719 (PFAM); IPR000994 (PFAM); IPR013953 (PFAM); G3DSA:2.30.29.210 (GENE3D); IPR029149 (G3DSA:3.40.350.GENE3D); mobidb-lite (MOBIDB_LITE); mobidb-lite (MOBIDB_LITE); mobidb-lite (MOBIDB_LITE); PTHR13980 (PANTHER); IPR033825 (CDD); IPR036005 (SUPERFAMILY)
Rr08342.t1	FACT complex subunit SPT16-like	C	GO:0035101	FACT complex	G3DSA:3.90.230.10 (GENE3D); G3DSA:2.30.29.150 (GENE3D); IPR029148 (PFAM); IPR011993 (G3DSA:2.30.29.GENE3D); IPR013719 (PFAM); IPR000994 (PFAM); IPR013953 (PFAM); G3DSA:2.30.29.210 (GENE3D); IPR029149 (G3DSA:3.40.350.GENE3D); mobidb-lite (MOBIDB_LITE); mobidb-lite (MOBIDB_LITE); mobidb-lite (MOBIDB_LITE); PTHR13980 (PANTHER); IPR033825 (CDD); IPR036005 (SUPERFAMILY)
Rr08342.t1	FACT complex subunit SPT16-like	F	GO:0042393	histone binding	G3DSA:3.90.230.10 (GENE3D); G3DSA:2.30.29.150 (GENE3D); IPR029148 (PFAM); IPR011993 (G3DSA:2.30.29.GENE3D); IPR013719 (PFAM); IPR000994 (PFAM); IPR013953 (PFAM); G3DSA:2.30.29.210 (GENE3D); IPR029149 (G3DSA:3.40.350.GENE3D); mobidb-lite (MOBIDB_LITE); mobidb-lite (MOBIDB_LITE); mobidb-lite (MOBIDB_LITE); PTHR13980 (PANTHER); IPR033825 (CDD); IPR036005 (SUPERFAMILY)
Rr08343.t1	GPI ethanolamine phosphate transferase 2 isoform X1	P	GO:0006506	GPI anchor biosynthetic process	IPR002591 (PFAM); IPR017849 (G3DSA:3.40.720.GENE3D); PTHR23072 (PANTHER); IPR037674 (CDD); IPR017850 (SUPERFAMILY)
Rr08343.t1	GPI ethanolamine phosphate transferase 2 isoform X1	C	GO:0016021	integral component of membrane	IPR002591 (PFAM); IPR017849 (G3DSA:3.40.720.GENE3D); PTHR23072 (PANTHER); IPR037674 (CDD); IPR017850 (SUPERFAMILY)
Rr08343.t1	GPI ethanolamine phosphate transferase 2 isoform X1	F	GO:0051377	mannose-ethanolamine phosphotransferase activity	IPR002591 (PFAM); IPR017849 (G3DSA:3.40.720.GENE3D); PTHR23072 (PANTHER); IPR037674 (CDD); IPR017850 (SUPERFAMILY)
Rr08344.t1	DnaJ domain-containing protein	C	GO:0005829	cytosol	IPR001623 (PFAM); IPR036869 (G3DSA:1.10.287.GENE3D); mobidb-lite (MOBIDB_LITE); PTHR45496 (PANTHER); IPR001623 (PROSITE_PROFILES); IPR001623 (CDD); IPR036869 (SUPERFAMILY)
Rr08344.t1	DnaJ domain-containing protein	F	GO:0046872	metal ion binding	IPR001623 (PFAM); IPR036869 (G3DSA:1.10.287.GENE3D); mobidb-lite (MOBIDB_LITE); PTHR45496 (PANTHER); IPR001623 (PROSITE_PROFILES); IPR001623 (CDD); IPR036869 (SUPERFAMILY)
Rr08346.t1	zinc finger CCHC domain-containing protein 10	F	GO:0003676	nucleic acid binding	PF13917 (PFAM); mobidb-lite (MOBIDB_LITE); mobidb-lite (MOBIDB_LITE)
Rr08346.t1	zinc finger CCHC domain-containing protein 10	F	GO:0008270	zinc ion binding	PF13917 (PFAM); mobidb-lite (MOBIDB_LITE); mobidb-lite (MOBIDB_LITE)
Rr08347.t1	ubiquitin carboxyl-terminal hydrolase 17	P	GO:0006511	ubiquitin-dependent protein catabolic process	G3DSA:3.30.60.180 (GENE3D); IPR001394 (PFAM); IPR002893 (PFAM); G3DSA:3.90.70.10 (GENE3D); mobidb-lite (MOBIDB_LITE); mobidb-lite (MOBIDB_LITE); mobidb-lite (MOBIDB_LITE); PTHR45492 (PANTHER); IPR002893 (PROSITE_PROFILES); IPR028889 (PROSITE_PROFILES); IPR038765 (SUPERFAMILY); SSF144232 (SUPERFAMILY)
Rr08347.t1	ubiquitin carboxyl-terminal hydrolase 17	C	GO:0016021	integral component of membrane	G3DSA:3.30.60.180 (GENE3D); IPR001394 (PFAM); IPR002893 (PFAM); G3DSA:3.90.70.10 (GENE3D); mobidb-lite (MOBIDB_LITE); mobidb-lite (MOBIDB_LITE); mobidb-lite (MOBIDB_LITE); PTHR45492 (PANTHER); IPR002893 (PROSITE_PROFILES); IPR028889 (PROSITE_PROFILES); IPR038765 (SUPERFAMILY); SSF144232 (SUPERFAMILY)
Rr08347.t1	ubiquitin carboxyl-terminal hydrolase 17	P	GO:0016579	protein deubiquitination	G3DSA:3.30.60.180 (GENE3D); IPR001394 (PFAM); IPR002893 (PFAM); G3DSA:3.90.70.10 (GENE3D); mobidb-lite (MOBIDB_LITE); mobidb-lite (MOBIDB_LITE); mobidb-lite (MOBIDB_LITE); PTHR45492 (PANTHER); IPR002893 (PROSITE_PROFILES); IPR028889 (PROSITE_PROFILES); IPR038765 (SUPERFAMILY); SSF144232 (SUPERFAMILY)
Rr08347.t1	ubiquitin carboxyl-terminal hydrolase 17	F	GO:0036459	thiol-dependent ubiquitinyl hydrolase activity	G3DSA:3.30.60.180 (GENE3D); IPR001394 (PFAM); IPR002893 (PFAM); G3DSA:3.90.70.10 (GENE3D); mobidb-lite (MOBIDB_LITE); mobidb-lite (MOBIDB_LITE); mobidb-lite (MOBIDB_LITE); PTHR45492 (PANTHER); IPR002893 (PROSITE_PROFILES); IPR028889 (PROSITE_PROFILES); IPR038765 (SUPERFAMILY); SSF144232 (SUPERFAMILY)
Rr08347.t1	ubiquitin carboxyl-terminal hydrolase 17	F	GO:0046872	metal ion binding	G3DSA:3.30.60.180 (GENE3D); IPR001394 (PFAM); IPR002893 (PFAM); G3DSA:3.90.70.10 (GENE3D); mobidb-lite (MOBIDB_LITE); mobidb-lite (MOBIDB_LITE); mobidb-lite (MOBIDB_LITE); PTHR45492 (PANTHER); IPR002893 (PROSITE_PROFILES); IPR028889 (PROSITE_PROFILES); IPR038765 (SUPERFAMILY); SSF144232 (SUPERFAMILY)
Rr08349.t1	mitochondrial uncoupling protein 5	C	GO:0005743	mitochondrial inner membrane	IPR023395 (G3DSA:1.50.40.GENE3D); IPR018108 (PFAM); PTHR24089:SF616 (PANTHER); PTHR24089 (PANTHER); IPR018108 (PROSITE_PROFILES); IPR018108 (PROSITE_PROFILES); IPR018108 (PROSITE_PROFILES); IPR023395 (SUPERFAMILY)
Rr08349.t1	mitochondrial uncoupling protein 5	P	GO:0006839	mitochondrial transport	IPR023395 (G3DSA:1.50.40.GENE3D); IPR018108 (PFAM); PTHR24089:SF616 (PANTHER); PTHR24089 (PANTHER); IPR018108 (PROSITE_PROFILES); IPR018108 (PROSITE_PROFILES); IPR018108 (PROSITE_PROFILES); IPR023395 (SUPERFAMILY)
Rr08349.t1	mitochondrial uncoupling protein 5	F	GO:0015116	sulfate transmembrane transporter activity	IPR023395 (G3DSA:1.50.40.GENE3D); IPR018108 (PFAM); PTHR24089:SF616 (PANTHER); PTHR24089 (PANTHER); IPR018108 (PROSITE_PROFILES); IPR018108 (PROSITE_PROFILES); IPR018108 (PROSITE_PROFILES); IPR023395 (SUPERFAMILY)
Rr08349.t1	mitochondrial uncoupling protein 5	F	GO:0015117	thiosulfate transmembrane transporter activity	IPR023395 (G3DSA:1.50.40.GENE3D); IPR018108 (PFAM); PTHR24089:SF616 (PANTHER); PTHR24089 (PANTHER); IPR018108 (PROSITE_PROFILES); IPR018108 (PROSITE_PROFILES); IPR018108 (PROSITE_PROFILES); IPR023395 (SUPERFAMILY)
Rr08349.t1	mitochondrial uncoupling protein 5	F	GO:0015131	oxaloacetate transmembrane transporter activity	IPR023395 (G3DSA:1.50.40.GENE3D); IPR018108 (PFAM); PTHR24089:SF616 (PANTHER); PTHR24089 (PANTHER); IPR018108 (PROSITE_PROFILES); IPR018108 (PROSITE_PROFILES); IPR018108 (PROSITE_PROFILES); IPR023395 (SUPERFAMILY)
Rr08349.t1	mitochondrial uncoupling protein 5	F	GO:0015140	malate transmembrane transporter activity	IPR023395 (G3DSA:1.50.40.GENE3D); IPR018108 (PFAM); PTHR24089:SF616 (PANTHER); PTHR24089 (PANTHER); IPR018108 (PROSITE_PROFILES); IPR018108 (PROSITE_PROFILES); IPR018108 (PROSITE_PROFILES); IPR023395 (SUPERFAMILY)
Rr08349.t1	mitochondrial uncoupling protein 5	F	GO:0015141	succinate transmembrane transporter activity	IPR023395 (G3DSA:1.50.40.GENE3D); IPR018108 (PFAM); PTHR24089:SF616 (PANTHER); PTHR24089 (PANTHER); IPR018108 (PROSITE_PROFILES); IPR018108 (PROSITE_PROFILES); IPR018108 (PROSITE_PROFILES); IPR023395 (SUPERFAMILY)
Rr08349.t1	mitochondrial uncoupling protein 5	F	GO:0015297	antiporter activity	IPR023395 (G3DSA:1.50.40.GENE3D); IPR018108 (PFAM); PTHR24089:SF616 (PANTHER); PTHR24089 (PANTHER); IPR018108 (PROSITE_PROFILES); IPR018108 (PROSITE_PROFILES); IPR018108 (PROSITE_PROFILES); IPR023395 (SUPERFAMILY)
Rr08349.t1	mitochondrial uncoupling protein 5	P	GO:0015709	thiosulfate transport	IPR023395 (G3DSA:1.50.40.GENE3D); IPR018108 (PFAM); PTHR24089:SF616 (PANTHER); PTHR24089 (PANTHER); IPR018108 (PROSITE_PROFILES); IPR018108 (PROSITE_PROFILES); IPR018108 (PROSITE_PROFILES); IPR023395 (SUPERFAMILY)
Rr08349.t1	mitochondrial uncoupling protein 5	C	GO:0016021	integral component of membrane	IPR023395 (G3DSA:1.50.40.GENE3D); IPR018108 (PFAM); PTHR24089:SF616 (PANTHER); PTHR24089 (PANTHER); IPR018108 (PROSITE_PROFILES); IPR018108 (PROSITE_PROFILES); IPR018108 (PROSITE_PROFILES); IPR023395 (SUPERFAMILY)
Rr08349.t1	mitochondrial uncoupling protein 5	F	GO:0017077	oxidative phosphorylation uncoupler activity	IPR023395 (G3DSA:1.50.40.GENE3D); IPR018108 (PFAM); PTHR24089:SF616 (PANTHER); PTHR24089 (PANTHER); IPR018108 (PROSITE_PROFILES); IPR018108 (PROSITE_PROFILES); IPR018108 (PROSITE_PROFILES); IPR023395 (SUPERFAMILY)
Rr08349.t1	mitochondrial uncoupling protein 5	P	GO:0035435	phosphate ion transmembrane transport	IPR023395 (G3DSA:1.50.40.GENE3D); IPR018108 (PFAM); PTHR24089:SF616 (PANTHER); PTHR24089 (PANTHER); IPR018108 (PROSITE_PROFILES); IPR018108 (PROSITE_PROFILES); IPR018108 (PROSITE_PROFILES); IPR023395 (SUPERFAMILY)
Rr08349.t1	mitochondrial uncoupling protein 5	P	GO:0071422	succinate transmembrane transport	IPR023395 (G3DSA:1.50.40.GENE3D); IPR018108 (PFAM); PTHR24089:SF616 (PANTHER); PTHR24089 (PANTHER); IPR018108 (PROSITE_PROFILES); IPR018108 (PROSITE_PROFILES); IPR018108 (PROSITE_PROFILES); IPR023395 (SUPERFAMILY)
Rr08349.t1	mitochondrial uncoupling protein 5	P	GO:0071423	malate transmembrane transport	IPR023395 (G3DSA:1.50.40.GENE3D); IPR018108 (PFAM); PTHR24089:SF616 (PANTHER); PTHR24089 (PANTHER); IPR018108 (PROSITE_PROFILES); IPR018108 (PROSITE_PROFILES); IPR018108 (PROSITE_PROFILES); IPR023395 (SUPERFAMILY)
Rr08349.t1	mitochondrial uncoupling protein 5	P	GO:1902356	oxaloacetate(2-) transmembrane transport	IPR023395 (G3DSA:1.50.40.GENE3D); IPR018108 (PFAM); PTHR24089:SF616 (PANTHER); PTHR24089 (PANTHER); IPR018108 (PROSITE_PROFILES); IPR018108 (PROSITE_PROFILES); IPR018108 (PROSITE_PROFILES); IPR023395 (SUPERFAMILY)
Rr08349.t1	mitochondrial uncoupling protein 5	P	GO:1902358	sulfate transmembrane transport	IPR023395 (G3DSA:1.50.40.GENE3D); IPR018108 (PFAM); PTHR24089:SF616 (PANTHER); PTHR24089 (PANTHER); IPR018108 (PROSITE_PROFILES); IPR018108 (PROSITE_PROFILES); IPR018108 (PROSITE_PROFILES); IPR023395 (SUPERFAMILY)
Rr08349.t1	mitochondrial uncoupling protein 5	P	GO:1902600	proton transmembrane transport	IPR023395 (G3DSA:1.50.40.GENE3D); IPR018108 (PFAM); PTHR24089:SF616 (PANTHER); PTHR24089 (PANTHER); IPR018108 (PROSITE_PROFILES); IPR018108 (PROSITE_PROFILES); IPR018108 (PROSITE_PROFILES); IPR023395 (SUPERFAMILY)
Rr08350.t1	E3 ubiquitin-protein ligase TRAIP-like isoform X1	F	GO:0008270	zinc ion binding	IPR013083 (G3DSA:3.30.40.GENE3D); PTHR22937 (PANTHER); PTHR22937:SF6 (PANTHER); IPR001841 (PROSITE_PROFILES); cd16448 (CDD); SSF57850 (SUPERFAMILY)
Rr08350.t1	E3 ubiquitin-protein ligase TRAIP-like isoform X1	F	GO:0046872	metal ion binding	IPR013083 (G3DSA:3.30.40.GENE3D); PTHR22937 (PANTHER); PTHR22937:SF6 (PANTHER); IPR001841 (PROSITE_PROFILES); cd16448 (CDD); SSF57850 (SUPERFAMILY)
Rr08352.t1	pesticidal crystal cry8Ba protein	---NA---	---NA---	---NA---	PTHR31110 (PANTHER); PTHR31110:SF2 (PANTHER)
Rr08353.t1	protein CURVATURE THYLAKOID 1D, chloroplastic	C	GO:0009579	thylakoid	IPR025564 (PFAM); IPR033344 (PANTHER); PTHR33222:SF2 (PANTHER)
Rr08353.t1	protein CURVATURE THYLAKOID 1D, chloroplastic	C	GO:0016021	integral component of membrane	IPR025564 (PFAM); IPR033344 (PANTHER); PTHR33222:SF2 (PANTHER)
Rr08354.t1	TMV resistance protein N-like	F	GO:0005515	protein binding	IPR035897 (G3DSA:3.40.50.GENE3D); IPR000157 (PFAM); PTHR11017 (PANTHER); IPR035897 (SUPERFAMILY)
Rr08354.t1	TMV resistance protein N-like	P	GO:0007165	signal transduction	IPR035897 (G3DSA:3.40.50.GENE3D); IPR000157 (PFAM); PTHR11017 (PANTHER); IPR035897 (SUPERFAMILY)
Rr08354.t1	TMV resistance protein N-like	F	GO:0043531	ADP binding	IPR035897 (G3DSA:3.40.50.GENE3D); IPR000157 (PFAM); PTHR11017 (PANTHER); IPR035897 (SUPERFAMILY)
Rr08354.t1	TMV resistance protein N-like	F	GO:0046872	metal ion binding	IPR035897 (G3DSA:3.40.50.GENE3D); IPR000157 (PFAM); PTHR11017 (PANTHER); IPR035897 (SUPERFAMILY)
Rr08355.t1	TMV resistance protein N-like	F	GO:0005515	protein binding	IPR000157 (PFAM); IPR035897 (G3DSA:3.40.50.GENE3D); PTHR11017 (PANTHER); IPR000157 (PROSITE_PROFILES); IPR035897 (SUPERFAMILY)
Rr08355.t1	TMV resistance protein N-like	P	GO:0007165	signal transduction	IPR000157 (PFAM); IPR035897 (G3DSA:3.40.50.GENE3D); PTHR11017 (PANTHER); IPR000157 (PROSITE_PROFILES); IPR035897 (SUPERFAMILY)
Rr08355.t1	TMV resistance protein N-like	F	GO:0043531	ADP binding	IPR000157 (PFAM); IPR035897 (G3DSA:3.40.50.GENE3D); PTHR11017 (PANTHER); IPR000157 (PROSITE_PROFILES); IPR035897 (SUPERFAMILY)
Rr08356.t1	L-type lectin-domain containing receptor kinase IX.1-like	F	GO:0004672	protein kinase activity	G3DSA:2.60.120.200 (GENE3D); G3DSA:3.30.200.20 (GENE3D); IPR001220 (PFAM); G3DSA:1.10.510.10 (GENE3D); IPR000719 (PFAM); PTHR27007 (PANTHER); PTHR27007:SF137 (PANTHER); IPR000719 (PROSITE_PROFILES); cd14066 (CDD); IPR001220 (CDD); IPR011009 (SUPERFAMILY); IPR013320 (SUPERFAMILY)
Rr08356.t1	L-type lectin-domain containing receptor kinase IX.1-like	F	GO:0005524	ATP binding	G3DSA:2.60.120.200 (GENE3D); G3DSA:3.30.200.20 (GENE3D); IPR001220 (PFAM); G3DSA:1.10.510.10 (GENE3D); IPR000719 (PFAM); PTHR27007 (PANTHER); PTHR27007:SF137 (PANTHER); IPR000719 (PROSITE_PROFILES); cd14066 (CDD); IPR001220 (CDD); IPR011009 (SUPERFAMILY); IPR013320 (SUPERFAMILY)
Rr08356.t1	L-type lectin-domain containing receptor kinase IX.1-like	P	GO:0006468	protein phosphorylation	G3DSA:2.60.120.200 (GENE3D); G3DSA:3.30.200.20 (GENE3D); IPR001220 (PFAM); G3DSA:1.10.510.10 (GENE3D); IPR000719 (PFAM); PTHR27007 (PANTHER); PTHR27007:SF137 (PANTHER); IPR000719 (PROSITE_PROFILES); cd14066 (CDD); IPR001220 (CDD); IPR011009 (SUPERFAMILY); IPR013320 (SUPERFAMILY)
Rr08356.t1	L-type lectin-domain containing receptor kinase IX.1-like	C	GO:0016020	membrane	G3DSA:2.60.120.200 (GENE3D); G3DSA:3.30.200.20 (GENE3D); IPR001220 (PFAM); G3DSA:1.10.510.10 (GENE3D); IPR000719 (PFAM); PTHR27007 (PANTHER); PTHR27007:SF137 (PANTHER); IPR000719 (PROSITE_PROFILES); cd14066 (CDD); IPR001220 (CDD); IPR011009 (SUPERFAMILY); IPR013320 (SUPERFAMILY)
Rr08356.t1	L-type lectin-domain containing receptor kinase IX.1-like	F	GO:0030246	carbohydrate binding	G3DSA:2.60.120.200 (GENE3D); G3DSA:3.30.200.20 (GENE3D); IPR001220 (PFAM); G3DSA:1.10.510.10 (GENE3D); IPR000719 (PFAM); PTHR27007 (PANTHER); PTHR27007:SF137 (PANTHER); IPR000719 (PROSITE_PROFILES); cd14066 (CDD); IPR001220 (CDD); IPR011009 (SUPERFAMILY); IPR013320 (SUPERFAMILY)
Rr08357.t1	TMV resistance protein N-like	F	GO:0004672	protein kinase activity	G3DSA:2.10.110.10 (GENE3D); G3DSA:1.10.510.10 (GENE3D); IPR035897 (G3DSA:3.40.50.GENE3D); G3DSA:1.10.510.10 (GENE3D); IPR001781 (PFAM); IPR000719 (PFAM); IPR000157 (PFAM); mobidb-lite (MOBIDB_LITE); mobidb-lite (MOBIDB_LITE); PTHR11017 (PANTHER); IPR000719 (PROSITE_PROFILES); IPR000157 (PROSITE_PROFILES); IPR001781 (PROSITE_PROFILES); cd09396 (CDD); IPR035897 (SUPERFAMILY); IPR011009 (SUPERFAMILY); IPR011009 (SUPERFAMILY)
Rr08357.t1	TMV resistance protein N-like	F	GO:0005515	protein binding	G3DSA:2.10.110.10 (GENE3D); G3DSA:1.10.510.10 (GENE3D); IPR035897 (G3DSA:3.40.50.GENE3D); G3DSA:1.10.510.10 (GENE3D); IPR001781 (PFAM); IPR000719 (PFAM); IPR000157 (PFAM); mobidb-lite (MOBIDB_LITE); mobidb-lite (MOBIDB_LITE); PTHR11017 (PANTHER); IPR000719 (PROSITE_PROFILES); IPR000157 (PROSITE_PROFILES); IPR001781 (PROSITE_PROFILES); cd09396 (CDD); IPR035897 (SUPERFAMILY); IPR011009 (SUPERFAMILY); IPR011009 (SUPERFAMILY)
Rr08357.t1	TMV resistance protein N-like	F	GO:0005524	ATP binding	G3DSA:2.10.110.10 (GENE3D); G3DSA:1.10.510.10 (GENE3D); IPR035897 (G3DSA:3.40.50.GENE3D); G3DSA:1.10.510.10 (GENE3D); IPR001781 (PFAM); IPR000719 (PFAM); IPR000157 (PFAM); mobidb-lite (MOBIDB_LITE); mobidb-lite (MOBIDB_LITE); PTHR11017 (PANTHER); IPR000719 (PROSITE_PROFILES); IPR000157 (PROSITE_PROFILES); IPR001781 (PROSITE_PROFILES); cd09396 (CDD); IPR035897 (SUPERFAMILY); IPR011009 (SUPERFAMILY); IPR011009 (SUPERFAMILY)
Rr08357.t1	TMV resistance protein N-like	P	GO:0006468	protein phosphorylation	G3DSA:2.10.110.10 (GENE3D); G3DSA:1.10.510.10 (GENE3D); IPR035897 (G3DSA:3.40.50.GENE3D); G3DSA:1.10.510.10 (GENE3D); IPR001781 (PFAM); IPR000719 (PFAM); IPR000157 (PFAM); mobidb-lite (MOBIDB_LITE); mobidb-lite (MOBIDB_LITE); PTHR11017 (PANTHER); IPR000719 (PROSITE_PROFILES); IPR000157 (PROSITE_PROFILES); IPR001781 (PROSITE_PROFILES); cd09396 (CDD); IPR035897 (SUPERFAMILY); IPR011009 (SUPERFAMILY); IPR011009 (SUPERFAMILY)
Rr08357.t1	TMV resistance protein N-like	P	GO:0007165	signal transduction	G3DSA:2.10.110.10 (GENE3D); G3DSA:1.10.510.10 (GENE3D); IPR035897 (G3DSA:3.40.50.GENE3D); G3DSA:1.10.510.10 (GENE3D); IPR001781 (PFAM); IPR000719 (PFAM); IPR000157 (PFAM); mobidb-lite (MOBIDB_LITE); mobidb-lite (MOBIDB_LITE); PTHR11017 (PANTHER); IPR000719 (PROSITE_PROFILES); IPR000157 (PROSITE_PROFILES); IPR001781 (PROSITE_PROFILES); cd09396 (CDD); IPR035897 (SUPERFAMILY); IPR011009 (SUPERFAMILY); IPR011009 (SUPERFAMILY)
Rr08358.t1	L-type lectin-domain containing receptor kinase IX.1-like	F	GO:0004674	protein serine/threonine kinase activity	IPR035897 (G3DSA:3.40.50.GENE3D); G3DSA:1.10.510.10 (GENE3D); G3DSA:3.30.200.20 (GENE3D); IPR000719 (PFAM); G3DSA:1.10.510.10 (GENE3D); IPR000157 (PFAM); mobidb-lite (MOBIDB_LITE); PTHR27007 (PANTHER); PTHR27007 (PANTHER); PTHR27007:SF71 (PANTHER); IPR001781 (PROSITE_PROFILES); IPR000719 (PROSITE_PROFILES); IPR000157 (PROSITE_PROFILES); IPR011009 (SUPERFAMILY); IPR011009 (SUPERFAMILY); IPR035897 (SUPERFAMILY)
Rr08358.t1	L-type lectin-domain containing receptor kinase IX.1-like	F	GO:0005515	protein binding	IPR035897 (G3DSA:3.40.50.GENE3D); G3DSA:1.10.510.10 (GENE3D); G3DSA:3.30.200.20 (GENE3D); IPR000719 (PFAM); G3DSA:1.10.510.10 (GENE3D); IPR000157 (PFAM); mobidb-lite (MOBIDB_LITE); PTHR27007 (PANTHER); PTHR27007 (PANTHER); PTHR27007:SF71 (PANTHER); IPR001781 (PROSITE_PROFILES); IPR000719 (PROSITE_PROFILES); IPR000157 (PROSITE_PROFILES); IPR011009 (SUPERFAMILY); IPR011009 (SUPERFAMILY); IPR035897 (SUPERFAMILY)
Rr08358.t1	L-type lectin-domain containing receptor kinase IX.1-like	F	GO:0005524	ATP binding	IPR035897 (G3DSA:3.40.50.GENE3D); G3DSA:1.10.510.10 (GENE3D); G3DSA:3.30.200.20 (GENE3D); IPR000719 (PFAM); G3DSA:1.10.510.10 (GENE3D); IPR000157 (PFAM); mobidb-lite (MOBIDB_LITE); PTHR27007 (PANTHER); PTHR27007 (PANTHER); PTHR27007:SF71 (PANTHER); IPR001781 (PROSITE_PROFILES); IPR000719 (PROSITE_PROFILES); IPR000157 (PROSITE_PROFILES); IPR011009 (SUPERFAMILY); IPR011009 (SUPERFAMILY); IPR035897 (SUPERFAMILY)
Rr08358.t1	L-type lectin-domain containing receptor kinase IX.1-like	P	GO:0006468	protein phosphorylation	IPR035897 (G3DSA:3.40.50.GENE3D); G3DSA:1.10.510.10 (GENE3D); G3DSA:3.30.200.20 (GENE3D); IPR000719 (PFAM); G3DSA:1.10.510.10 (GENE3D); IPR000157 (PFAM); mobidb-lite (MOBIDB_LITE); PTHR27007 (PANTHER); PTHR27007 (PANTHER); PTHR27007:SF71 (PANTHER); IPR001781 (PROSITE_PROFILES); IPR000719 (PROSITE_PROFILES); IPR000157 (PROSITE_PROFILES); IPR011009 (SUPERFAMILY); IPR011009 (SUPERFAMILY); IPR035897 (SUPERFAMILY)
Rr08358.t1	L-type lectin-domain containing receptor kinase IX.1-like	P	GO:0007165	signal transduction	IPR035897 (G3DSA:3.40.50.GENE3D); G3DSA:1.10.510.10 (GENE3D); G3DSA:3.30.200.20 (GENE3D); IPR000719 (PFAM); G3DSA:1.10.510.10 (GENE3D); IPR000157 (PFAM); mobidb-lite (MOBIDB_LITE); PTHR27007 (PANTHER); PTHR27007 (PANTHER); PTHR27007:SF71 (PANTHER); IPR001781 (PROSITE_PROFILES); IPR000719 (PROSITE_PROFILES); IPR000157 (PROSITE_PROFILES); IPR011009 (SUPERFAMILY); IPR011009 (SUPERFAMILY); IPR035897 (SUPERFAMILY)
Rr08358.t1	L-type lectin-domain containing receptor kinase IX.1-like	C	GO:0016021	integral component of membrane	IPR035897 (G3DSA:3.40.50.GENE3D); G3DSA:1.10.510.10 (GENE3D); G3DSA:3.30.200.20 (GENE3D); IPR000719 (PFAM); G3DSA:1.10.510.10 (GENE3D); IPR000157 (PFAM); mobidb-lite (MOBIDB_LITE); PTHR27007 (PANTHER); PTHR27007 (PANTHER); PTHR27007:SF71 (PANTHER); IPR001781 (PROSITE_PROFILES); IPR000719 (PROSITE_PROFILES); IPR000157 (PROSITE_PROFILES); IPR011009 (SUPERFAMILY); IPR011009 (SUPERFAMILY); IPR035897 (SUPERFAMILY)
Rr08358.t1	L-type lectin-domain containing receptor kinase IX.1-like	F	GO:0030246	carbohydrate binding	IPR035897 (G3DSA:3.40.50.GENE3D); G3DSA:1.10.510.10 (GENE3D); G3DSA:3.30.200.20 (GENE3D); IPR000719 (PFAM); G3DSA:1.10.510.10 (GENE3D); IPR000157 (PFAM); mobidb-lite (MOBIDB_LITE); PTHR27007 (PANTHER); PTHR27007 (PANTHER); PTHR27007:SF71 (PANTHER); IPR001781 (PROSITE_PROFILES); IPR000719 (PROSITE_PROFILES); IPR000157 (PROSITE_PROFILES); IPR011009 (SUPERFAMILY); IPR011009 (SUPERFAMILY); IPR035897 (SUPERFAMILY)
Rr08359.t1	L-type lectin-domain containing receptor kinase IX.1-like	F	GO:0004672	protein kinase activity	IPR000719 (PFAM); G3DSA:3.30.200.20 (GENE3D); G3DSA:1.10.510.10 (GENE3D); IPR001220 (PFAM); G3DSA:2.60.120.200 (GENE3D); mobidb-lite (MOBIDB_LITE); PTHR27007 (PANTHER); PTHR27007:SF71 (PANTHER); IPR000719 (PROSITE_PROFILES); IPR001220 (CDD); cd14066 (CDD); IPR013320 (SUPERFAMILY); IPR011009 (SUPERFAMILY)
Rr08359.t1	L-type lectin-domain containing receptor kinase IX.1-like	F	GO:0005524	ATP binding	IPR000719 (PFAM); G3DSA:3.30.200.20 (GENE3D); G3DSA:1.10.510.10 (GENE3D); IPR001220 (PFAM); G3DSA:2.60.120.200 (GENE3D); mobidb-lite (MOBIDB_LITE); PTHR27007 (PANTHER); PTHR27007:SF71 (PANTHER); IPR000719 (PROSITE_PROFILES); IPR001220 (CDD); cd14066 (CDD); IPR013320 (SUPERFAMILY); IPR011009 (SUPERFAMILY)
Rr08359.t1	L-type lectin-domain containing receptor kinase IX.1-like	P	GO:0006468	protein phosphorylation	IPR000719 (PFAM); G3DSA:3.30.200.20 (GENE3D); G3DSA:1.10.510.10 (GENE3D); IPR001220 (PFAM); G3DSA:2.60.120.200 (GENE3D); mobidb-lite (MOBIDB_LITE); PTHR27007 (PANTHER); PTHR27007:SF71 (PANTHER); IPR000719 (PROSITE_PROFILES); IPR001220 (CDD); cd14066 (CDD); IPR013320 (SUPERFAMILY); IPR011009 (SUPERFAMILY)
Rr08359.t1	L-type lectin-domain containing receptor kinase IX.1-like	C	GO:0016020	membrane	IPR000719 (PFAM); G3DSA:3.30.200.20 (GENE3D); G3DSA:1.10.510.10 (GENE3D); IPR001220 (PFAM); G3DSA:2.60.120.200 (GENE3D); mobidb-lite (MOBIDB_LITE); PTHR27007 (PANTHER); PTHR27007:SF71 (PANTHER); IPR000719 (PROSITE_PROFILES); IPR001220 (CDD); cd14066 (CDD); IPR013320 (SUPERFAMILY); IPR011009 (SUPERFAMILY)
Rr08359.t1	L-type lectin-domain containing receptor kinase IX.1-like	F	GO:0030246	carbohydrate binding	IPR000719 (PFAM); G3DSA:3.30.200.20 (GENE3D); G3DSA:1.10.510.10 (GENE3D); IPR001220 (PFAM); G3DSA:2.60.120.200 (GENE3D); mobidb-lite (MOBIDB_LITE); PTHR27007 (PANTHER); PTHR27007:SF71 (PANTHER); IPR000719 (PROSITE_PROFILES); IPR001220 (CDD); cd14066 (CDD); IPR013320 (SUPERFAMILY); IPR011009 (SUPERFAMILY)
Rr08360.t1	protein DA1-related 1 isoform X1	F	GO:0005515	protein binding	G3DSA:2.10.110.10 (GENE3D); IPR035897 (G3DSA:3.40.50.GENE3D); IPR000157 (PFAM); IPR022087 (PFAM); IPR001781 (PFAM); PTHR24209 (PANTHER); IPR000157 (PROSITE_PROFILES); IPR001781 (PROSITE_PROFILES); cd09396 (CDD); IPR035897 (SUPERFAMILY)
Rr08360.t1	protein DA1-related 1 isoform X1	P	GO:0007165	signal transduction	G3DSA:2.10.110.10 (GENE3D); IPR035897 (G3DSA:3.40.50.GENE3D); IPR000157 (PFAM); IPR022087 (PFAM); IPR001781 (PFAM); PTHR24209 (PANTHER); IPR000157 (PROSITE_PROFILES); IPR001781 (PROSITE_PROFILES); cd09396 (CDD); IPR035897 (SUPERFAMILY)
Rr08361.t1	putative cyclin	C	GO:0005634	nucleus	G3DSA:1.10.472.10 (GENE3D); PIRSF001771 (PIRSF); G3DSA:1.10.472.10 (GENE3D); IPR006671 (PFAM); IPR004367 (PFAM); mobidb-lite (MOBIDB_LITE); PTHR10177 (PANTHER); PTHR10177:SF337 (PANTHER); IPR013763 (CDD); IPR036915 (SUPERFAMILY); IPR036915 (SUPERFAMILY)
Rr08362.t1	ATP-dependent 6-phosphofructokinase 5, chloroplastic	F	GO:0003872	6-phosphofructokinase activity	IPR022953 (PRINTS); IPR012004 (PIRSF); G3DSA:3.40.50.450 (GENE3D); IPR000023 (PFAM); mobidb-lite (MOBIDB_LITE); PTHR13697:SF35 (PANTHER); PTHR13697 (PANTHER); IPR012004 (HAMAP); IPR035966 (SUPERFAMILY)
Rr08362.t1	ATP-dependent 6-phosphofructokinase 5, chloroplastic	F	GO:0005524	ATP binding	IPR022953 (PRINTS); IPR012004 (PIRSF); G3DSA:3.40.50.450 (GENE3D); IPR000023 (PFAM); mobidb-lite (MOBIDB_LITE); PTHR13697:SF35 (PANTHER); PTHR13697 (PANTHER); IPR012004 (HAMAP); IPR035966 (SUPERFAMILY)
Rr08362.t1	ATP-dependent 6-phosphofructokinase 5, chloroplastic	P	GO:0006002	fructose 6-phosphate metabolic process	IPR022953 (PRINTS); IPR012004 (PIRSF); G3DSA:3.40.50.450 (GENE3D); IPR000023 (PFAM); mobidb-lite (MOBIDB_LITE); PTHR13697:SF35 (PANTHER); PTHR13697 (PANTHER); IPR012004 (HAMAP); IPR035966 (SUPERFAMILY)
Rr08362.t1	ATP-dependent 6-phosphofructokinase 5, chloroplastic	C	GO:0009507	chloroplast	IPR022953 (PRINTS); IPR012004 (PIRSF); G3DSA:3.40.50.450 (GENE3D); IPR000023 (PFAM); mobidb-lite (MOBIDB_LITE); PTHR13697:SF35 (PANTHER); PTHR13697 (PANTHER); IPR012004 (HAMAP); IPR035966 (SUPERFAMILY)
Rr08362.t1	ATP-dependent 6-phosphofructokinase 5, chloroplastic	F	GO:0046872	metal ion binding	IPR022953 (PRINTS); IPR012004 (PIRSF); G3DSA:3.40.50.450 (GENE3D); IPR000023 (PFAM); mobidb-lite (MOBIDB_LITE); PTHR13697:SF35 (PANTHER); PTHR13697 (PANTHER); IPR012004 (HAMAP); IPR035966 (SUPERFAMILY)
Rr08362.t1	ATP-dependent 6-phosphofructokinase 5, chloroplastic	P	GO:0061615	glycolytic process through fructose-6-phosphate	IPR022953 (PRINTS); IPR012004 (PIRSF); G3DSA:3.40.50.450 (GENE3D); IPR000023 (PFAM); mobidb-lite (MOBIDB_LITE); PTHR13697:SF35 (PANTHER); PTHR13697 (PANTHER); IPR012004 (HAMAP); IPR035966 (SUPERFAMILY)
Rr08363.t1	putative hyccin	---NA---	---NA---	---NA---	IPR018619 (PFAM); mobidb-lite (MOBIDB_LITE); mobidb-lite (MOBIDB_LITE); mobidb-lite (MOBIDB_LITE); IPR018619 (PANTHER); PTHR31220:SF9 (PANTHER)
Rr08364.t1	L-type lectin-domain containing receptor kinase IX.1-like	F	GO:0030246	carbohydrate binding	G3DSA:3.30.720.30 (GENE3D); IPR001220 (PFAM); G3DSA:2.60.120.200 (GENE3D); PTHR32401:SF5 (PANTHER); PTHR32401 (PANTHER); PTHR32401 (PANTHER); IPR013320 (SUPERFAMILY)
Rr08366.t1	PREDICTED: uncharacterized protein LOC105352635	---NA---	---NA---	---NA---	mobidb-lite (MOBIDB_LITE)
Rr08367.t1	zinc-finger homeodomain protein 1-like	F	GO:0003677	DNA binding	IPR006455 (TIGRFAM); G3DSA:1.10.10.60 (GENE3D); IPR006456 (PFAM); IPR006456 (TIGRFAM); mobidb-lite (MOBIDB_LITE); mobidb-lite (MOBIDB_LITE); PTHR31948 (PANTHER); PTHR31948:SF5 (PANTHER); IPR006456 (PRODOM); IPR006456 (PROSITE_PROFILES); IPR009057 (SUPERFAMILY)
Rr08368.t1	GLABRA2 expression modulator	---NA---	---NA---	---NA---	IPR011993 (G3DSA:2.30.29.GENE3D); IPR004182 (PFAM); mobidb-lite (MOBIDB_LITE); IPR037848 (PANTHER); PTHR31969:SF11 (PANTHER); cd13222 (CDD)
Rr08369.t1	protein DETOXIFICATION 27-like	P	GO:0006855	drug transmembrane transport	IPR002528 (TIGRFAM); IPR002528 (PFAM); PTHR11206 (PANTHER); PTHR11206:SF194 (PANTHER); PTHR11206:SF194 (PANTHER); PTHR11206 (PANTHER); cd13132 (CDD)
Rr08369.t1	protein DETOXIFICATION 27-like	F	GO:0015238	drug transmembrane transporter activity	IPR002528 (TIGRFAM); IPR002528 (PFAM); PTHR11206 (PANTHER); PTHR11206:SF194 (PANTHER); PTHR11206:SF194 (PANTHER); PTHR11206 (PANTHER); cd13132 (CDD)
Rr08369.t1	protein DETOXIFICATION 27-like	F	GO:0015297	antiporter activity	IPR002528 (TIGRFAM); IPR002528 (PFAM); PTHR11206 (PANTHER); PTHR11206:SF194 (PANTHER); PTHR11206:SF194 (PANTHER); PTHR11206 (PANTHER); cd13132 (CDD)
Rr08369.t1	protein DETOXIFICATION 27-like	C	GO:0016021	integral component of membrane	IPR002528 (TIGRFAM); IPR002528 (PFAM); PTHR11206 (PANTHER); PTHR11206:SF194 (PANTHER); PTHR11206:SF194 (PANTHER); PTHR11206 (PANTHER); cd13132 (CDD)
Rr08370.t1	putative ribonuclease H-like domain, reverse transcriptase zinc-binding domain-containing protein	F	GO:0003676	nucleic acid binding	IPR036397 (G3DSA:3.30.420.GENE3D); IPR026960 (PFAM); PF13456 (PFAM); PTHR33033 (PANTHER); PTHR33033:SF51 (PANTHER); cd06222 (CDD); IPR012337 (SUPERFAMILY)
Rr08371.t1	putative RNA-directed DNA polymerase	---NA---	---NA---	---NA---	IPR000477 (PFAM); IPR036691 (G3DSA:3.60.10.GENE3D); PTHR19446 (PANTHER); IPR000477 (PROSITE_PROFILES); cd01650 (CDD); SSF56672 (SUPERFAMILY); IPR036691 (SUPERFAMILY)
Rr08373.t1	auxin response factor 18	F	GO:0003677	DNA binding	IPR015300 (G3DSA:2.40.330.GENE3D); PTHR31384:SF27 (PANTHER); PTHR31384 (PANTHER); IPR015300 (SUPERFAMILY)
Rr08373.t1	auxin response factor 18	C	GO:0005634	nucleus	IPR015300 (G3DSA:2.40.330.GENE3D); PTHR31384:SF27 (PANTHER); PTHR31384 (PANTHER); IPR015300 (SUPERFAMILY)
Rr08373.t1	auxin response factor 18	P	GO:0006355	regulation of transcription, DNA-templated	IPR015300 (G3DSA:2.40.330.GENE3D); PTHR31384:SF27 (PANTHER); PTHR31384 (PANTHER); IPR015300 (SUPERFAMILY)
Rr08373.t1	auxin response factor 18	P	GO:0009734	auxin-activated signaling pathway	IPR015300 (G3DSA:2.40.330.GENE3D); PTHR31384:SF27 (PANTHER); PTHR31384 (PANTHER); IPR015300 (SUPERFAMILY)
Rr08374.t1	protein DETOXIFICATION 27-like	P	GO:0006855	drug transmembrane transport	IPR002528 (TIGRFAM); IPR002528 (PFAM); PTHR11206:SF80 (PANTHER); PTHR11206 (PANTHER); cd13132 (CDD)
Rr08374.t1	protein DETOXIFICATION 27-like	F	GO:0015238	drug transmembrane transporter activity	IPR002528 (TIGRFAM); IPR002528 (PFAM); PTHR11206:SF80 (PANTHER); PTHR11206 (PANTHER); cd13132 (CDD)
Rr08374.t1	protein DETOXIFICATION 27-like	F	GO:0015297	antiporter activity	IPR002528 (TIGRFAM); IPR002528 (PFAM); PTHR11206:SF80 (PANTHER); PTHR11206 (PANTHER); cd13132 (CDD)
Rr08374.t1	protein DETOXIFICATION 27-like	C	GO:0016021	integral component of membrane	IPR002528 (TIGRFAM); IPR002528 (PFAM); PTHR11206:SF80 (PANTHER); PTHR11206 (PANTHER); cd13132 (CDD)
Rr08375.t1	reverse transcriptase	F	GO:0003676	nucleic acid binding	IPR036397 (G3DSA:3.30.420.GENE3D); PF13456 (PFAM); cd06222 (CDD); IPR012337 (SUPERFAMILY)
Rr08376.t1	putative RNA-directed DNA polymerase	F	GO:0003676	nucleic acid binding	IPR036397 (G3DSA:3.30.420.GENE3D); PF13456 (PFAM); IPR026960 (PFAM); IPR000477 (PFAM); PTHR19446 (PANTHER); IPR000477 (PROSITE_PROFILES); cd06222 (CDD); cd01650 (CDD); IPR012337 (SUPERFAMILY); SSF56672 (SUPERFAMILY)
Rr08377.t1	uncharacterized protein LOC112177760	---NA---	---NA---	---NA---	IPR005135 (PFAM); IPR036691 (G3DSA:3.60.10.GENE3D); PTHR45329 (PANTHER); IPR036691 (SUPERFAMILY)
Rr08380.t1	reverse transcriptase	F	GO:0003676	nucleic acid binding	PF13456 (PFAM); IPR036397 (G3DSA:3.30.420.GENE3D); IPR026960 (PFAM); PTHR33033 (PANTHER); PTHR33033 (PANTHER); PTHR33033:SF53 (PANTHER); cd06222 (CDD); IPR012337 (SUPERFAMILY)
Rr08381.t1	putative RNA-directed DNA polymerase	F	GO:0003676	nucleic acid binding	IPR000477 (PFAM); IPR036397 (G3DSA:3.30.420.GENE3D); PF13456 (PFAM); IPR026960 (PFAM); PTHR19446 (PANTHER); IPR000477 (PROSITE_PROFILES); cd06222 (CDD); cd01650 (CDD); SSF56672 (SUPERFAMILY)
Rr08382.t1	DNA topoisomerase 3-alpha-like	---NA---	---NA---	---NA---	mobidb-lite (MOBIDB_LITE)
Rr08383.t1	E3 ubiquitin-protein ligase ATL31-like	C	GO:0016020	membrane	IPR001841 (PFAM); IPR013083 (G3DSA:3.30.40.GENE3D); mobidb-lite (MOBIDB_LITE); mobidb-lite (MOBIDB_LITE); mobidb-lite (MOBIDB_LITE); PTHR14155:SF414 (PANTHER); PTHR14155 (PANTHER); IPR001841 (PROSITE_PROFILES); cd16454 (CDD); SSF57850 (SUPERFAMILY)
Rr08384.t1	protein MIZU-KUSSEI 1-like	---NA---	---NA---	---NA---	IPR006460 (TIGRFAM); IPR006460 (PFAM); PTHR31276 (PANTHER); PTHR31276:SF4 (PANTHER)
Rr08385.t1	magnesium-transporting ATPase, P-type 1-like	F	GO:0005524	ATP binding	IPR006415 (PRINTS); G3DSA:1.20.1110.10 (GENE3D); PF00702 (PFAM); G3DSA:1.20.1110.10 (GENE3D); IPR006068 (PFAM); IPR004014 (PFAM); IPR023299 (G3DSA:3.40.1110.GENE3D); IPR006415 (TIGRFAM); IPR023214 (G3DSA:3.40.50.GENE3D); G3DSA:2.70.150.10 (GENE3D); PF00122 (PFAM); IPR001757 (TIGRFAM); PTHR24093:SF128 (PANTHER); PTHR24093 (PANTHER); IPR023298 (SUPERFAMILY); IPR023299 (SUPERFAMILY); IPR008250 (SUPERFAMILY); IPR036412 (SUPERFAMILY)
Rr08385.t1	magnesium-transporting ATPase, P-type 1-like	F	GO:0015444	magnesium-importing ATPase activity	IPR006415 (PRINTS); G3DSA:1.20.1110.10 (GENE3D); PF00702 (PFAM); G3DSA:1.20.1110.10 (GENE3D); IPR006068 (PFAM); IPR004014 (PFAM); IPR023299 (G3DSA:3.40.1110.GENE3D); IPR006415 (TIGRFAM); IPR023214 (G3DSA:3.40.50.GENE3D); G3DSA:2.70.150.10 (GENE3D); PF00122 (PFAM); IPR001757 (TIGRFAM); PTHR24093:SF128 (PANTHER); PTHR24093 (PANTHER); IPR023298 (SUPERFAMILY); IPR023299 (SUPERFAMILY); IPR008250 (SUPERFAMILY); IPR036412 (SUPERFAMILY)
Rr08385.t1	magnesium-transporting ATPase, P-type 1-like	C	GO:0016021	integral component of membrane	IPR006415 (PRINTS); G3DSA:1.20.1110.10 (GENE3D); PF00702 (PFAM); G3DSA:1.20.1110.10 (GENE3D); IPR006068 (PFAM); IPR004014 (PFAM); IPR023299 (G3DSA:3.40.1110.GENE3D); IPR006415 (TIGRFAM); IPR023214 (G3DSA:3.40.50.GENE3D); G3DSA:2.70.150.10 (GENE3D); PF00122 (PFAM); IPR001757 (TIGRFAM); PTHR24093:SF128 (PANTHER); PTHR24093 (PANTHER); IPR023298 (SUPERFAMILY); IPR023299 (SUPERFAMILY); IPR008250 (SUPERFAMILY); IPR036412 (SUPERFAMILY)
Rr08385.t1	magnesium-transporting ATPase, P-type 1-like	P	GO:0099132	ATP hydrolysis coupled cation transmembrane transport	IPR006415 (PRINTS); G3DSA:1.20.1110.10 (GENE3D); PF00702 (PFAM); G3DSA:1.20.1110.10 (GENE3D); IPR006068 (PFAM); IPR004014 (PFAM); IPR023299 (G3DSA:3.40.1110.GENE3D); IPR006415 (TIGRFAM); IPR023214 (G3DSA:3.40.50.GENE3D); G3DSA:2.70.150.10 (GENE3D); PF00122 (PFAM); IPR001757 (TIGRFAM); PTHR24093:SF128 (PANTHER); PTHR24093 (PANTHER); IPR023298 (SUPERFAMILY); IPR023299 (SUPERFAMILY); IPR008250 (SUPERFAMILY); IPR036412 (SUPERFAMILY)
Rr08385.t1	magnesium-transporting ATPase, P-type 1-like	P	GO:1903830	magnesium ion transmembrane transport	IPR006415 (PRINTS); G3DSA:1.20.1110.10 (GENE3D); PF00702 (PFAM); G3DSA:1.20.1110.10 (GENE3D); IPR006068 (PFAM); IPR004014 (PFAM); IPR023299 (G3DSA:3.40.1110.GENE3D); IPR006415 (TIGRFAM); IPR023214 (G3DSA:3.40.50.GENE3D); G3DSA:2.70.150.10 (GENE3D); PF00122 (PFAM); IPR001757 (TIGRFAM); PTHR24093:SF128 (PANTHER); PTHR24093 (PANTHER); IPR023298 (SUPERFAMILY); IPR023299 (SUPERFAMILY); IPR008250 (SUPERFAMILY); IPR036412 (SUPERFAMILY)
Rr08386.t1	probable glucan 1,3-beta-glucosidase A isoform X1	F	GO:0004553	hydrolase activity, hydrolyzing O-glycosyl compounds	G3DSA:3.20.20.80 (GENE3D); IPR001547 (PFAM); IPR010431 (PANTHER); PTHR10551:SF14 (PANTHER); IPR017853 (SUPERFAMILY); IPR008999 (SUPERFAMILY)
Rr08386.t1	probable glucan 1,3-beta-glucosidase A isoform X1	P	GO:0005975	carbohydrate metabolic process	G3DSA:3.20.20.80 (GENE3D); IPR001547 (PFAM); IPR010431 (PANTHER); PTHR10551:SF14 (PANTHER); IPR017853 (SUPERFAMILY); IPR008999 (SUPERFAMILY)
Rr08386.t1	probable glucan 1,3-beta-glucosidase A isoform X1	P	GO:0007015	actin filament organization	G3DSA:3.20.20.80 (GENE3D); IPR001547 (PFAM); IPR010431 (PANTHER); PTHR10551:SF14 (PANTHER); IPR017853 (SUPERFAMILY); IPR008999 (SUPERFAMILY)
Rr08386.t1	probable glucan 1,3-beta-glucosidase A isoform X1	C	GO:0016021	integral component of membrane	G3DSA:3.20.20.80 (GENE3D); IPR001547 (PFAM); IPR010431 (PANTHER); PTHR10551:SF14 (PANTHER); IPR017853 (SUPERFAMILY); IPR008999 (SUPERFAMILY)
Rr08386.t1	probable glucan 1,3-beta-glucosidase A isoform X1	F	GO:0030674	protein binding, bridging	G3DSA:3.20.20.80 (GENE3D); IPR001547 (PFAM); IPR010431 (PANTHER); PTHR10551:SF14 (PANTHER); IPR017853 (SUPERFAMILY); IPR008999 (SUPERFAMILY)
Rr08386.t1	probable glucan 1,3-beta-glucosidase A isoform X1	F	GO:0051015	actin filament binding	G3DSA:3.20.20.80 (GENE3D); IPR001547 (PFAM); IPR010431 (PANTHER); PTHR10551:SF14 (PANTHER); IPR017853 (SUPERFAMILY); IPR008999 (SUPERFAMILY)
Rr08387.t1	transcription factor bHLH94-like	F	GO:0046983	protein dimerization activity	IPR036638 (G3DSA:4.10.280.GENE3D); IPR011598 (PFAM); mobidb-lite (MOBIDB_LITE); PTHR11969:SF26 (PANTHER); PTHR11969 (PANTHER); IPR011598 (PROSITE_PROFILES); IPR011598 (CDD); IPR036638 (SUPERFAMILY)
Rr08390.t1	RING-H2 finger protein ATL52-like	C	GO:0016020	membrane	IPR013083 (G3DSA:3.30.40.GENE3D); IPR001841 (PFAM); PTHR14155 (PANTHER); PTHR14155:SF311 (PANTHER); IPR001841 (PROSITE_PROFILES); cd16454 (CDD); SSF57850 (SUPERFAMILY)
Rr08391.t1	uncharacterized protein LOC112187706	C	GO:0016020	membrane	mobidb-lite (MOBIDB_LITE); PTHR33735 (PANTHER); PTHR33735:SF12 (PANTHER)
Rr08391.t1	uncharacterized protein LOC112187706	C	GO:0016021	integral component of membrane	mobidb-lite (MOBIDB_LITE); PTHR33735 (PANTHER); PTHR33735:SF12 (PANTHER)
Rr08394.t1	hypothetical protein RchiOBHm_Chr2g0112271	C	GO:0016020	membrane	PTHR33868 (PANTHER); PTHR33868:SF3 (PANTHER)
Rr08395.t1	ATP-dependent RNA helicase DEAH11, chloroplastic-like	F	GO:0003676	nucleic acid binding	IPR002867 (PFAM); IPR011545 (PFAM); IPR013083 (G3DSA:3.30.40.GENE3D); G3DSA:1.10.10.2130 (GENE3D); G3DSA:3.40.50.300 (GENE3D); IPR018957 (PFAM); G3DSA:1.20.120.1750 (GENE3D); IPR001650 (PFAM); G3DSA:3.40.50.300 (GENE3D); IPR011709 (PFAM); IPR007502 (PFAM); mobidb-lite (MOBIDB_LITE); PTHR18934 (PANTHER); PTHR18934:SF81 (PANTHER); IPR014001 (PROSITE_PROFILES); IPR001841 (PROSITE_PROFILES); IPR001650 (PROSITE_PROFILES); IPR001650 (CDD); cd00046 (CDD); IPR027417 (SUPERFAMILY); SSF57850 (SUPERFAMILY); SSF57850 (SUPERFAMILY); SSF57850 (SUPERFAMILY)
Rr08395.t1	ATP-dependent RNA helicase DEAH11, chloroplastic-like	F	GO:0004386	helicase activity	IPR002867 (PFAM); IPR011545 (PFAM); IPR013083 (G3DSA:3.30.40.GENE3D); G3DSA:1.10.10.2130 (GENE3D); G3DSA:3.40.50.300 (GENE3D); IPR018957 (PFAM); G3DSA:1.20.120.1750 (GENE3D); IPR001650 (PFAM); G3DSA:3.40.50.300 (GENE3D); IPR011709 (PFAM); IPR007502 (PFAM); mobidb-lite (MOBIDB_LITE); PTHR18934 (PANTHER); PTHR18934:SF81 (PANTHER); IPR014001 (PROSITE_PROFILES); IPR001841 (PROSITE_PROFILES); IPR001650 (PROSITE_PROFILES); IPR001650 (CDD); cd00046 (CDD); IPR027417 (SUPERFAMILY); SSF57850 (SUPERFAMILY); SSF57850 (SUPERFAMILY); SSF57850 (SUPERFAMILY)
Rr08395.t1	ATP-dependent RNA helicase DEAH11, chloroplastic-like	F	GO:0005524	ATP binding	IPR002867 (PFAM); IPR011545 (PFAM); IPR013083 (G3DSA:3.30.40.GENE3D); G3DSA:1.10.10.2130 (GENE3D); G3DSA:3.40.50.300 (GENE3D); IPR018957 (PFAM); G3DSA:1.20.120.1750 (GENE3D); IPR001650 (PFAM); G3DSA:3.40.50.300 (GENE3D); IPR011709 (PFAM); IPR007502 (PFAM); mobidb-lite (MOBIDB_LITE); PTHR18934 (PANTHER); PTHR18934:SF81 (PANTHER); IPR014001 (PROSITE_PROFILES); IPR001841 (PROSITE_PROFILES); IPR001650 (PROSITE_PROFILES); IPR001650 (CDD); cd00046 (CDD); IPR027417 (SUPERFAMILY); SSF57850 (SUPERFAMILY); SSF57850 (SUPERFAMILY); SSF57850 (SUPERFAMILY)
Rr08395.t1	ATP-dependent RNA helicase DEAH11, chloroplastic-like	F	GO:0046872	metal ion binding	IPR002867 (PFAM); IPR011545 (PFAM); IPR013083 (G3DSA:3.30.40.GENE3D); G3DSA:1.10.10.2130 (GENE3D); G3DSA:3.40.50.300 (GENE3D); IPR018957 (PFAM); G3DSA:1.20.120.1750 (GENE3D); IPR001650 (PFAM); G3DSA:3.40.50.300 (GENE3D); IPR011709 (PFAM); IPR007502 (PFAM); mobidb-lite (MOBIDB_LITE); PTHR18934 (PANTHER); PTHR18934:SF81 (PANTHER); IPR014001 (PROSITE_PROFILES); IPR001841 (PROSITE_PROFILES); IPR001650 (PROSITE_PROFILES); IPR001650 (CDD); cd00046 (CDD); IPR027417 (SUPERFAMILY); SSF57850 (SUPERFAMILY); SSF57850 (SUPERFAMILY); SSF57850 (SUPERFAMILY)
Rr08396.t1	bifunctional riboflavin biosynthesis protein RIBA 1, chloroplastic-like	F	GO:0003935	GTP cyclohydrolase II activity	G3DSA:3.90.870.10 (GENE3D); IPR000926 (TIGRFAM); IPR036144 (G3DSA:3.40.50.GENE3D); IPR000422 (PFAM); IPR032677 (PFAM); IPR000422 (TIGRFAM); mobidb-lite (MOBIDB_LITE); PTHR21327:SF9 (PANTHER); PTHR21327 (PANTHER); IPR000422 (HAMAP); IPR016299 (HAMAP); IPR000926 (HAMAP); IPR000926 (CDD); IPR017945 (SUPERFAMILY); IPR036144 (SUPERFAMILY)
Rr08396.t1	bifunctional riboflavin biosynthesis protein RIBA 1, chloroplastic-like	F	GO:0008686	3,4-dihydroxy-2-butanone-4-phosphate synthase activity	G3DSA:3.90.870.10 (GENE3D); IPR000926 (TIGRFAM); IPR036144 (G3DSA:3.40.50.GENE3D); IPR000422 (PFAM); IPR032677 (PFAM); IPR000422 (TIGRFAM); mobidb-lite (MOBIDB_LITE); PTHR21327:SF9 (PANTHER); PTHR21327 (PANTHER); IPR000422 (HAMAP); IPR016299 (HAMAP); IPR000926 (HAMAP); IPR000926 (CDD); IPR017945 (SUPERFAMILY); IPR036144 (SUPERFAMILY)
Rr08396.t1	bifunctional riboflavin biosynthesis protein RIBA 1, chloroplastic-like	P	GO:0009231	riboflavin biosynthetic process	G3DSA:3.90.870.10 (GENE3D); IPR000926 (TIGRFAM); IPR036144 (G3DSA:3.40.50.GENE3D); IPR000422 (PFAM); IPR032677 (PFAM); IPR000422 (TIGRFAM); mobidb-lite (MOBIDB_LITE); PTHR21327:SF9 (PANTHER); PTHR21327 (PANTHER); IPR000422 (HAMAP); IPR016299 (HAMAP); IPR000926 (HAMAP); IPR000926 (CDD); IPR017945 (SUPERFAMILY); IPR036144 (SUPERFAMILY)
Rr08396.t1	bifunctional riboflavin biosynthesis protein RIBA 1, chloroplastic-like	C	GO:0009507	chloroplast	G3DSA:3.90.870.10 (GENE3D); IPR000926 (TIGRFAM); IPR036144 (G3DSA:3.40.50.GENE3D); IPR000422 (PFAM); IPR032677 (PFAM); IPR000422 (TIGRFAM); mobidb-lite (MOBIDB_LITE); PTHR21327:SF9 (PANTHER); PTHR21327 (PANTHER); IPR000422 (HAMAP); IPR016299 (HAMAP); IPR000926 (HAMAP); IPR000926 (CDD); IPR017945 (SUPERFAMILY); IPR036144 (SUPERFAMILY)
Rr08397.t1	putative Ulp1 protease family catalytic domain, putative transposase, Ptta/En/Spm, plant	P	GO:0006508	proteolysis	IPR003653 (PFAM); G3DSA:3.40.395.10 (GENE3D); IPR004252 (PFAM); IPR004264 (PFAM); mobidb-lite (MOBIDB_LITE); mobidb-lite (MOBIDB_LITE); PTHR33018 (PANTHER); IPR003653 (PROSITE_PROFILES); IPR038765 (SUPERFAMILY)
Rr08397.t1	putative Ulp1 protease family catalytic domain, putative transposase, Ptta/En/Spm, plant	F	GO:0008234	cysteine-type peptidase activity	IPR003653 (PFAM); G3DSA:3.40.395.10 (GENE3D); IPR004252 (PFAM); IPR004264 (PFAM); mobidb-lite (MOBIDB_LITE); mobidb-lite (MOBIDB_LITE); PTHR33018 (PANTHER); IPR003653 (PROSITE_PROFILES); IPR038765 (SUPERFAMILY)
Rr08398.t2	homeobox-leucine zipper protein ATHB-6-like isoform X1	F	GO:0003700	DNA-binding transcription factor activity	IPR000047 (PRINTS); IPR001356 (PFAM); G3DSA:1.10.10.60 (GENE3D); IPR003106 (PFAM); mobidb-lite (MOBIDB_LITE); PTHR24326:SF196 (PANTHER); PTHR24326 (PANTHER); IPR001356 (PROSITE_PROFILES); IPR001356 (CDD); IPR009057 (SUPERFAMILY)
Rr08398.t2	homeobox-leucine zipper protein ATHB-6-like isoform X1	C	GO:0005634	nucleus	IPR000047 (PRINTS); IPR001356 (PFAM); G3DSA:1.10.10.60 (GENE3D); IPR003106 (PFAM); mobidb-lite (MOBIDB_LITE); PTHR24326:SF196 (PANTHER); PTHR24326 (PANTHER); IPR001356 (PROSITE_PROFILES); IPR001356 (CDD); IPR009057 (SUPERFAMILY)
Rr08398.t2	homeobox-leucine zipper protein ATHB-6-like isoform X1	P	GO:0006355	regulation of transcription, DNA-templated	IPR000047 (PRINTS); IPR001356 (PFAM); G3DSA:1.10.10.60 (GENE3D); IPR003106 (PFAM); mobidb-lite (MOBIDB_LITE); PTHR24326:SF196 (PANTHER); PTHR24326 (PANTHER); IPR001356 (PROSITE_PROFILES); IPR001356 (CDD); IPR009057 (SUPERFAMILY)
Rr08398.t2	homeobox-leucine zipper protein ATHB-6-like isoform X1	F	GO:0008483	transaminase activity	IPR000047 (PRINTS); IPR001356 (PFAM); G3DSA:1.10.10.60 (GENE3D); IPR003106 (PFAM); mobidb-lite (MOBIDB_LITE); PTHR24326:SF196 (PANTHER); PTHR24326 (PANTHER); IPR001356 (PROSITE_PROFILES); IPR001356 (CDD); IPR009057 (SUPERFAMILY)
Rr08398.t2	homeobox-leucine zipper protein ATHB-6-like isoform X1	F	GO:0043565	sequence-specific DNA binding	IPR000047 (PRINTS); IPR001356 (PFAM); G3DSA:1.10.10.60 (GENE3D); IPR003106 (PFAM); mobidb-lite (MOBIDB_LITE); PTHR24326:SF196 (PANTHER); PTHR24326 (PANTHER); IPR001356 (PROSITE_PROFILES); IPR001356 (CDD); IPR009057 (SUPERFAMILY)
Rr08399.t1	uncharacterized protein LOC112186301	---NA---	---NA---	---NA---	mobidb-lite (MOBIDB_LITE); PTHR34046 (PANTHER); PTHR34046:SF1 (PANTHER)
Rr08400.t1	LMBR1 domain-containing protein 2 homolog A	C	GO:0016021	integral component of membrane	IPR006876 (PFAM); mobidb-lite (MOBIDB_LITE); mobidb-lite (MOBIDB_LITE); PTHR21355:SF2 (PANTHER); PTHR21355 (PANTHER)
Rr08402.t1	protein SCAI	F	GO:0003714	transcription corepressor activity	IPR022709 (PFAM); mobidb-lite (MOBIDB_LITE); PTHR21243 (PANTHER); PTHR21243:SF13 (PANTHER)
Rr08402.t1	protein SCAI	P	GO:0006351	transcription, DNA-templated	IPR022709 (PFAM); mobidb-lite (MOBIDB_LITE); PTHR21243 (PANTHER); PTHR21243:SF13 (PANTHER)
Rr08402.t1	protein SCAI	P	GO:1903507	negative regulation of nucleic acid-templated transcription	IPR022709 (PFAM); mobidb-lite (MOBIDB_LITE); PTHR21243 (PANTHER); PTHR21243:SF13 (PANTHER)
Rr08403.t1	pentatricopeptide repeat-containing protein At4g02750-like	C	GO:0000786	nucleosome	IPR000164 (PRINTS); IPR002885 (PFAM); IPR009072 (G3DSA:1.10.20.GENE3D); IPR011990 (G3DSA:1.25.40.GENE3D); IPR002885 (PFAM); IPR011990 (G3DSA:1.25.40.GENE3D); IPR007125 (PFAM); IPR002885 (TIGRFAM); mobidb-lite (MOBIDB_LITE); PTHR24015:SF960 (PANTHER); PTHR24015 (PANTHER); IPR002885 (PROSITE_PROFILES); IPR002885 (PROSITE_PROFILES); IPR002885 (PROSITE_PROFILES); IPR002885 (PROSITE_PROFILES); IPR002885 (PROSITE_PROFILES); IPR002885 (PROSITE_PROFILES); IPR002885 (PROSITE_PROFILES); IPR002885 (PROSITE_PROFILES); IPR002885 (PROSITE_PROFILES); IPR002885 (PROSITE_PROFILES); IPR002885 (PROSITE_PROFILES); IPR002885 (PROSITE_PROFILES); IPR002885 (PROSITE_PROFILES); IPR011990 (SUPERFAMILY); IPR009072 (SUPERFAMILY)
Rr08403.t1	pentatricopeptide repeat-containing protein At4g02750-like	F	GO:0003677	DNA binding	IPR000164 (PRINTS); IPR002885 (PFAM); IPR009072 (G3DSA:1.10.20.GENE3D); IPR011990 (G3DSA:1.25.40.GENE3D); IPR002885 (PFAM); IPR011990 (G3DSA:1.25.40.GENE3D); IPR007125 (PFAM); IPR002885 (TIGRFAM); mobidb-lite (MOBIDB_LITE); PTHR24015:SF960 (PANTHER); PTHR24015 (PANTHER); IPR002885 (PROSITE_PROFILES); IPR002885 (PROSITE_PROFILES); IPR002885 (PROSITE_PROFILES); IPR002885 (PROSITE_PROFILES); IPR002885 (PROSITE_PROFILES); IPR002885 (PROSITE_PROFILES); IPR002885 (PROSITE_PROFILES); IPR002885 (PROSITE_PROFILES); IPR002885 (PROSITE_PROFILES); IPR002885 (PROSITE_PROFILES); IPR002885 (PROSITE_PROFILES); IPR002885 (PROSITE_PROFILES); IPR002885 (PROSITE_PROFILES); IPR011990 (SUPERFAMILY); IPR009072 (SUPERFAMILY)
Rr08403.t1	pentatricopeptide repeat-containing protein At4g02750-like	C	GO:0005634	nucleus	IPR000164 (PRINTS); IPR002885 (PFAM); IPR009072 (G3DSA:1.10.20.GENE3D); IPR011990 (G3DSA:1.25.40.GENE3D); IPR002885 (PFAM); IPR011990 (G3DSA:1.25.40.GENE3D); IPR007125 (PFAM); IPR002885 (TIGRFAM); mobidb-lite (MOBIDB_LITE); PTHR24015:SF960 (PANTHER); PTHR24015 (PANTHER); IPR002885 (PROSITE_PROFILES); IPR002885 (PROSITE_PROFILES); IPR002885 (PROSITE_PROFILES); IPR002885 (PROSITE_PROFILES); IPR002885 (PROSITE_PROFILES); IPR002885 (PROSITE_PROFILES); IPR002885 (PROSITE_PROFILES); IPR002885 (PROSITE_PROFILES); IPR002885 (PROSITE_PROFILES); IPR002885 (PROSITE_PROFILES); IPR002885 (PROSITE_PROFILES); IPR002885 (PROSITE_PROFILES); IPR002885 (PROSITE_PROFILES); IPR011990 (SUPERFAMILY); IPR009072 (SUPERFAMILY)
Rr08403.t1	pentatricopeptide repeat-containing protein At4g02750-like	F	GO:0046982	protein heterodimerization activity	IPR000164 (PRINTS); IPR002885 (PFAM); IPR009072 (G3DSA:1.10.20.GENE3D); IPR011990 (G3DSA:1.25.40.GENE3D); IPR002885 (PFAM); IPR011990 (G3DSA:1.25.40.GENE3D); IPR007125 (PFAM); IPR002885 (TIGRFAM); mobidb-lite (MOBIDB_LITE); PTHR24015:SF960 (PANTHER); PTHR24015 (PANTHER); IPR002885 (PROSITE_PROFILES); IPR002885 (PROSITE_PROFILES); IPR002885 (PROSITE_PROFILES); IPR002885 (PROSITE_PROFILES); IPR002885 (PROSITE_PROFILES); IPR002885 (PROSITE_PROFILES); IPR002885 (PROSITE_PROFILES); IPR002885 (PROSITE_PROFILES); IPR002885 (PROSITE_PROFILES); IPR002885 (PROSITE_PROFILES); IPR002885 (PROSITE_PROFILES); IPR002885 (PROSITE_PROFILES); IPR002885 (PROSITE_PROFILES); IPR011990 (SUPERFAMILY); IPR009072 (SUPERFAMILY)
Rr08404.t1	WEB family protein At5g16730, chloroplastic	C	GO:0000795	synaptonemal complex	mobidb-lite (MOBIDB_LITE); mobidb-lite (MOBIDB_LITE); mobidb-lite (MOBIDB_LITE); mobidb-lite (MOBIDB_LITE); PTHR23160:SF7 (PANTHER); PTHR23160:SF7 (PANTHER); PTHR23160 (PANTHER); PTHR23160 (PANTHER); PTHR23160:SF7 (PANTHER)
Rr08404.t1	WEB family protein At5g16730, chloroplastic	P	GO:0007131	reciprocal meiotic recombination	mobidb-lite (MOBIDB_LITE); mobidb-lite (MOBIDB_LITE); mobidb-lite (MOBIDB_LITE); mobidb-lite (MOBIDB_LITE); PTHR23160:SF7 (PANTHER); PTHR23160:SF7 (PANTHER); PTHR23160 (PANTHER); PTHR23160 (PANTHER); PTHR23160:SF7 (PANTHER)
Rr08405.t1	lanC-like protein GCL1	F	GO:0003824	catalytic activity	IPR007822 (PRINTS); IPR020464 (PRINTS); IPR012341 (G3DSA:1.50.10.GENE3D); IPR007822 (PFAM); mobidb-lite (MOBIDB_LITE); PTHR12736:SF14 (PANTHER); PTHR12736 (PANTHER); IPR020464 (CDD); SSF158745 (SUPERFAMILY)
Rr08405.t1	lanC-like protein GCL1	C	GO:0005886	plasma membrane	IPR007822 (PRINTS); IPR020464 (PRINTS); IPR012341 (G3DSA:1.50.10.GENE3D); IPR007822 (PFAM); mobidb-lite (MOBIDB_LITE); PTHR12736:SF14 (PANTHER); PTHR12736 (PANTHER); IPR020464 (CDD); SSF158745 (SUPERFAMILY)
Rr08405.t1	lanC-like protein GCL1	P	GO:0007165	signal transduction	IPR007822 (PRINTS); IPR020464 (PRINTS); IPR012341 (G3DSA:1.50.10.GENE3D); IPR007822 (PFAM); mobidb-lite (MOBIDB_LITE); PTHR12736:SF14 (PANTHER); PTHR12736 (PANTHER); IPR020464 (CDD); SSF158745 (SUPERFAMILY)
Rr08406.t1	serine/threonine-protein kinase SAPK2-like	F	GO:0004674	protein serine/threonine kinase activity	G3DSA:1.10.510.10 (GENE3D); G3DSA:3.30.200.20 (GENE3D); IPR000719 (PFAM); PIRSF000654 (PIRSF); PTHR24343 (PANTHER); PTHR24343:SF313 (PANTHER); IPR000719 (PROSITE_PROFILES); cd14662 (CDD); IPR011009 (SUPERFAMILY)
Rr08406.t1	serine/threonine-protein kinase SAPK2-like	F	GO:0005524	ATP binding	G3DSA:1.10.510.10 (GENE3D); G3DSA:3.30.200.20 (GENE3D); IPR000719 (PFAM); PIRSF000654 (PIRSF); PTHR24343 (PANTHER); PTHR24343:SF313 (PANTHER); IPR000719 (PROSITE_PROFILES); cd14662 (CDD); IPR011009 (SUPERFAMILY)
Rr08406.t1	serine/threonine-protein kinase SAPK2-like	P	GO:0006468	protein phosphorylation	G3DSA:1.10.510.10 (GENE3D); G3DSA:3.30.200.20 (GENE3D); IPR000719 (PFAM); PIRSF000654 (PIRSF); PTHR24343 (PANTHER); PTHR24343:SF313 (PANTHER); IPR000719 (PROSITE_PROFILES); cd14662 (CDD); IPR011009 (SUPERFAMILY)
Rr08408.t1	ras-related protein Rab11A	F	GO:0003924	GTPase activity	PR00449 (PRINTS); IPR005225 (TIGRFAM); IPR001806 (PFAM); G3DSA:3.40.50.300 (GENE3D); PTHR24073 (PANTHER); PTHR24073:SF647 (PANTHER); PS51419 (PROSITE_PROFILES); cd01868 (CDD); IPR027417 (SUPERFAMILY)
Rr08408.t1	ras-related protein Rab11A	F	GO:0005525	GTP binding	PR00449 (PRINTS); IPR005225 (TIGRFAM); IPR001806 (PFAM); G3DSA:3.40.50.300 (GENE3D); PTHR24073 (PANTHER); PTHR24073:SF647 (PANTHER); PS51419 (PROSITE_PROFILES); cd01868 (CDD); IPR027417 (SUPERFAMILY)
Rr08408.t1	ras-related protein Rab11A	C	GO:0005768	endosome	PR00449 (PRINTS); IPR005225 (TIGRFAM); IPR001806 (PFAM); G3DSA:3.40.50.300 (GENE3D); PTHR24073 (PANTHER); PTHR24073:SF647 (PANTHER); PS51419 (PROSITE_PROFILES); cd01868 (CDD); IPR027417 (SUPERFAMILY)
Rr08408.t1	ras-related protein Rab11A	C	GO:0005794	Golgi apparatus	PR00449 (PRINTS); IPR005225 (TIGRFAM); IPR001806 (PFAM); G3DSA:3.40.50.300 (GENE3D); PTHR24073 (PANTHER); PTHR24073:SF647 (PANTHER); PS51419 (PROSITE_PROFILES); cd01868 (CDD); IPR027417 (SUPERFAMILY)
Rr08409.t1	ABC transporter G family member 11	F	GO:0005524	ATP binding	PTHR19241:SF295 (PANTHER); PTHR19241 (PANTHER)
Rr08409.t1	ABC transporter G family member 11	C	GO:0005886	plasma membrane	PTHR19241:SF295 (PANTHER); PTHR19241 (PANTHER)
Rr08409.t1	ABC transporter G family member 11	C	GO:0016021	integral component of membrane	PTHR19241:SF295 (PANTHER); PTHR19241 (PANTHER)
Rr08409.t1	ABC transporter G family member 11	F	GO:0042626	ATPase activity, coupled to transmembrane movement of substances	PTHR19241:SF295 (PANTHER); PTHR19241 (PANTHER)
Rr08409.t1	ABC transporter G family member 11	P	GO:0055085	transmembrane transport	PTHR19241:SF295 (PANTHER); PTHR19241 (PANTHER)
Rr08410.t1	ABC transporter G family member 11-like	F	GO:0005524	ATP binding	G3DSA:3.40.50.300 (GENE3D); IPR003439 (PFAM); IPR013525 (PFAM); mobidb-lite (MOBIDB_LITE); PTHR19241 (PANTHER); PTHR19241:SF229 (PANTHER); IPR003439 (PROSITE_PROFILES); cd03213 (CDD); IPR027417 (SUPERFAMILY)
Rr08410.t1	ABC transporter G family member 11-like	C	GO:0005886	plasma membrane	G3DSA:3.40.50.300 (GENE3D); IPR003439 (PFAM); IPR013525 (PFAM); mobidb-lite (MOBIDB_LITE); PTHR19241 (PANTHER); PTHR19241:SF229 (PANTHER); IPR003439 (PROSITE_PROFILES); cd03213 (CDD); IPR027417 (SUPERFAMILY)
Rr08410.t1	ABC transporter G family member 11-like	F	GO:0015416	ATPase-coupled organic phosphonate transmembrane transporter activity	G3DSA:3.40.50.300 (GENE3D); IPR003439 (PFAM); IPR013525 (PFAM); mobidb-lite (MOBIDB_LITE); PTHR19241 (PANTHER); PTHR19241:SF229 (PANTHER); IPR003439 (PROSITE_PROFILES); cd03213 (CDD); IPR027417 (SUPERFAMILY)
Rr08410.t1	ABC transporter G family member 11-like	P	GO:0015716	organic phosphonate transport	G3DSA:3.40.50.300 (GENE3D); IPR003439 (PFAM); IPR013525 (PFAM); mobidb-lite (MOBIDB_LITE); PTHR19241 (PANTHER); PTHR19241:SF229 (PANTHER); IPR003439 (PROSITE_PROFILES); cd03213 (CDD); IPR027417 (SUPERFAMILY)
Rr08410.t1	ABC transporter G family member 11-like	P	GO:0015748	organophosphate ester transport	G3DSA:3.40.50.300 (GENE3D); IPR003439 (PFAM); IPR013525 (PFAM); mobidb-lite (MOBIDB_LITE); PTHR19241 (PANTHER); PTHR19241:SF229 (PANTHER); IPR003439 (PROSITE_PROFILES); cd03213 (CDD); IPR027417 (SUPERFAMILY)
Rr08410.t1	ABC transporter G family member 11-like	C	GO:0016021	integral component of membrane	G3DSA:3.40.50.300 (GENE3D); IPR003439 (PFAM); IPR013525 (PFAM); mobidb-lite (MOBIDB_LITE); PTHR19241 (PANTHER); PTHR19241:SF229 (PANTHER); IPR003439 (PROSITE_PROFILES); cd03213 (CDD); IPR027417 (SUPERFAMILY)
Rr08410.t1	ABC transporter G family member 11-like	P	GO:0055085	transmembrane transport	G3DSA:3.40.50.300 (GENE3D); IPR003439 (PFAM); IPR013525 (PFAM); mobidb-lite (MOBIDB_LITE); PTHR19241 (PANTHER); PTHR19241:SF229 (PANTHER); IPR003439 (PROSITE_PROFILES); cd03213 (CDD); IPR027417 (SUPERFAMILY)
Rr08410.t1	ABC transporter G family member 11-like	P	GO:0099133	ATP hydrolysis coupled anion transmembrane transport	G3DSA:3.40.50.300 (GENE3D); IPR003439 (PFAM); IPR013525 (PFAM); mobidb-lite (MOBIDB_LITE); PTHR19241 (PANTHER); PTHR19241:SF229 (PANTHER); IPR003439 (PROSITE_PROFILES); cd03213 (CDD); IPR027417 (SUPERFAMILY)
Rr08411.t1	PREDICTED: uncharacterized protein LOC105350994	---NA---	---NA---	---NA---	mobidb-lite (MOBIDB_LITE); mobidb-lite (MOBIDB_LITE)
Rr08412.t1	proteasome beta 5 subunit	F	GO:0004298	threonine-type endopeptidase activity	IPR029055 (G3DSA:3.60.20.GENE3D); IPR001353 (PFAM); PTHR11599 (PANTHER); IPR029055 (SUPERFAMILY)
Rr08412.t1	proteasome beta 5 subunit	C	GO:0005839	proteasome core complex	IPR029055 (G3DSA:3.60.20.GENE3D); IPR001353 (PFAM); PTHR11599 (PANTHER); IPR029055 (SUPERFAMILY)
Rr08412.t1	proteasome beta 5 subunit	P	GO:0051603	proteolysis involved in cellular protein catabolic process	IPR029055 (G3DSA:3.60.20.GENE3D); IPR001353 (PFAM); PTHR11599 (PANTHER); IPR029055 (SUPERFAMILY)
Rr08413.t1	polyadenylate-binding protein 2 isoform X1	F	GO:0003723	RNA binding	IPR012677 (G3DSA:3.30.70.GENE3D); IPR000504 (PFAM); mobidb-lite (MOBIDB_LITE); PTHR43987:SF1 (PANTHER); PTHR43987 (PANTHER); IPR000504 (PROSITE_PROFILES); cd12306 (CDD); IPR035979 (SUPERFAMILY)
Rr08414.t1	phospho-2-dehydro-3-deoxyheptonate aldolase 2, chloroplastic-like	F	GO:0003849	3-deoxy-7-phosphoheptulonate synthase activity	IPR002480 (TIGRFAM); IPR002480 (PFAM); IPR013785 (G3DSA:3.20.20.GENE3D); mobidb-lite (MOBIDB_LITE); mobidb-lite (MOBIDB_LITE); IPR002480 (PANTHER); PTHR21337:SF16 (PANTHER); SSF51569 (SUPERFAMILY)
Rr08414.t1	phospho-2-dehydro-3-deoxyheptonate aldolase 2, chloroplastic-like	C	GO:0005739	mitochondrion	IPR002480 (TIGRFAM); IPR002480 (PFAM); IPR013785 (G3DSA:3.20.20.GENE3D); mobidb-lite (MOBIDB_LITE); mobidb-lite (MOBIDB_LITE); IPR002480 (PANTHER); PTHR21337:SF16 (PANTHER); SSF51569 (SUPERFAMILY)
Rr08414.t1	phospho-2-dehydro-3-deoxyheptonate aldolase 2, chloroplastic-like	P	GO:0009073	aromatic amino acid family biosynthetic process	IPR002480 (TIGRFAM); IPR002480 (PFAM); IPR013785 (G3DSA:3.20.20.GENE3D); mobidb-lite (MOBIDB_LITE); mobidb-lite (MOBIDB_LITE); IPR002480 (PANTHER); PTHR21337:SF16 (PANTHER); SSF51569 (SUPERFAMILY)
Rr08414.t1	phospho-2-dehydro-3-deoxyheptonate aldolase 2, chloroplastic-like	P	GO:0009423	chorismate biosynthetic process	IPR002480 (TIGRFAM); IPR002480 (PFAM); IPR013785 (G3DSA:3.20.20.GENE3D); mobidb-lite (MOBIDB_LITE); mobidb-lite (MOBIDB_LITE); IPR002480 (PANTHER); PTHR21337:SF16 (PANTHER); SSF51569 (SUPERFAMILY)
Rr08414.t1	phospho-2-dehydro-3-deoxyheptonate aldolase 2, chloroplastic-like	C	GO:0009507	chloroplast	IPR002480 (TIGRFAM); IPR002480 (PFAM); IPR013785 (G3DSA:3.20.20.GENE3D); mobidb-lite (MOBIDB_LITE); mobidb-lite (MOBIDB_LITE); IPR002480 (PANTHER); PTHR21337:SF16 (PANTHER); SSF51569 (SUPERFAMILY)
Rr08414.t1	phospho-2-dehydro-3-deoxyheptonate aldolase 2, chloroplastic-like	P	GO:0009611	response to wounding	IPR002480 (TIGRFAM); IPR002480 (PFAM); IPR013785 (G3DSA:3.20.20.GENE3D); mobidb-lite (MOBIDB_LITE); mobidb-lite (MOBIDB_LITE); IPR002480 (PANTHER); PTHR21337:SF16 (PANTHER); SSF51569 (SUPERFAMILY)
Rr08416.t1	ankyrin repeat-containing protein NPR4-like	C	GO:0016020	membrane	IPR036770 (G3DSA:1.25.40.GENE3D); IPR020683 (PFAM); IPR026961 (PFAM); mobidb-lite (MOBIDB_LITE); mobidb-lite (MOBIDB_LITE); PTHR24177:SF33 (PANTHER); PTHR24177:SF33 (PANTHER); PTHR24177 (PANTHER); PTHR24177 (PANTHER); IPR020683 (PROSITE_PROFILES); IPR020683 (CDD); IPR036770 (SUPERFAMILY)
Rr08417.t1	Transmembrane protein	C	GO:0016021	integral component of membrane	mobidb-lite (MOBIDB_LITE); PTHR36408 (PANTHER)
Rr08418.t1	uncharacterized protein LOC112186998 isoform X1	---NA---	---NA---	---NA---	PTHR35754 (PANTHER)
Rr08419.t1	F-box protein FBW2-like	---NA---	---NA---	---NA---	IPR032675 (G3DSA:3.80.10.GENE3D); G3DSA:1.20.1280.50 (GENE3D); PTHR44841 (PANTHER); PTHR44841:SF2 (PANTHER); SSF52047 (SUPERFAMILY)
Rr08420.t1	haloacid dehalogenase-like hydrolase domain-containing protein At4g39970	P	GO:0008152	metabolic process	IPR006439 (TIGRFAM); IPR023214 (G3DSA:3.40.50.GENE3D); IPR023198 (G3DSA:1.10.150.GENE3D); PF13419 (PFAM),SFLDG01129 (SFLD),SFLDF00035 (SFLD); PTHR42896:SF1 (PANTHER); PTHR42896 (PANTHER); cd07528 (CDD); IPR036412 (SUPERFAMILY)
Rr08420.t1	haloacid dehalogenase-like hydrolase domain-containing protein At4g39970	F	GO:0016787	hydrolase activity	IPR006439 (TIGRFAM); IPR023214 (G3DSA:3.40.50.GENE3D); IPR023198 (G3DSA:1.10.150.GENE3D); PF13419 (PFAM),SFLDG01129 (SFLD),SFLDF00035 (SFLD); PTHR42896:SF1 (PANTHER); PTHR42896 (PANTHER); cd07528 (CDD); IPR036412 (SUPERFAMILY)
Rr08421.t1	uncharacterized protein LOC112185361	C	GO:0016020	membrane	IPR025315 (PFAM); PTHR31325 (PANTHER); PTHR31325:SF78 (PANTHER)
Rr08421.t1	uncharacterized protein LOC112185361	C	GO:0016021	integral component of membrane	IPR025315 (PFAM); PTHR31325 (PANTHER); PTHR31325:SF78 (PANTHER)
Rr08423.t1	uncharacterized protein LOC109950423	---NA---	---NA---	---NA---	G3DSA:3.30.70.270 (GENE3D); G3DSA:3.30.70.270 (GENE3D); IPR000477 (PFAM); G3DSA:3.10.20.370 (GENE3D); mobidb-lite (MOBIDB_LITE); PTHR24559 (PANTHER); IPR000477 (PROSITE_PROFILES); SSF56672 (SUPERFAMILY)
Rr08424.t1	uncharacterized protein LOC109947321	---NA---	---NA---	---NA---	G3DSA:3.10.10.10 (GENE3D); SSF56672 (SUPERFAMILY)
Rr08425.t1	PREDICTED: uncharacterized protein LOC107880911	---NA---	---NA---	---NA---	IPR021109 (G3DSA:2.40.70.GENE3D); PTHR33240 (PANTHER); cd00303 (CDD)
Rr08426.t1	uncharacterized protein LOC109948027	---NA---	---NA---	---NA---	mobidb-lite (MOBIDB_LITE); mobidb-lite (MOBIDB_LITE); mobidb-lite (MOBIDB_LITE)
Rr08429.t1	protein ROOT HAIR DEFECTIVE 3 homolog 2-like	C	GO:0016020	membrane	IPR008803 (PFAM); IPR036691 (G3DSA:3.60.10.GENE3D); PTHR11649 (PANTHER); PTHR11649:SF72 (PANTHER); IPR036691 (SUPERFAMILY)
Rr08433.t1	putative RNA-directed DNA polymerase	---NA---	---NA---	---NA---	PF14223 (PFAM); PTHR11439 (PANTHER); PTHR11439:SF232 (PANTHER)
Rr08434.t1	putative DnaJ domain-containing protein	---NA---	---NA---	---NA---	IPR001623 (PRINTS); IPR001623 (PFAM); IPR036869 (G3DSA:1.10.287.GENE3D); PTHR45376 (PANTHER); IPR001623 (PROSITE_PROFILES); IPR001623 (CDD); IPR036869 (SUPERFAMILY)
Rr08435.t1	nudix hydrolase 23, chloroplastic	F	GO:0016787	hydrolase activity	IPR000086 (PFAM); G3DSA:3.90.79.10 (GENE3D); G3DSA:2.20.70.10 (GENE3D); IPR029401 (PFAM); mobidb-lite (MOBIDB_LITE); PTHR43222 (PANTHER); PTHR43222:SF2 (PANTHER); IPR000086 (PROSITE_PROFILES); IPR015797 (SUPERFAMILY)
Rr08436.t1	metal tolerance protein C2	F	GO:0008324	cation transmembrane transporter activity	IPR002524 (TIGRFAM); IPR027469 (G3DSA:1.20.1510.GENE3D); IPR002524 (PFAM); mobidb-lite (MOBIDB_LITE); PTHR11562:SF79 (PANTHER); PTHR11562 (PANTHER); IPR027469 (SUPERFAMILY)
Rr08436.t1	metal tolerance protein C2	P	GO:0009624	response to nematode	IPR002524 (TIGRFAM); IPR027469 (G3DSA:1.20.1510.GENE3D); IPR002524 (PFAM); mobidb-lite (MOBIDB_LITE); PTHR11562:SF79 (PANTHER); PTHR11562 (PANTHER); IPR027469 (SUPERFAMILY)
Rr08436.t1	metal tolerance protein C2	C	GO:0016021	integral component of membrane	IPR002524 (TIGRFAM); IPR027469 (G3DSA:1.20.1510.GENE3D); IPR002524 (PFAM); mobidb-lite (MOBIDB_LITE); PTHR11562:SF79 (PANTHER); PTHR11562 (PANTHER); IPR027469 (SUPERFAMILY)
Rr08436.t1	metal tolerance protein C2	P	GO:0098655	cation transmembrane transport	IPR002524 (TIGRFAM); IPR027469 (G3DSA:1.20.1510.GENE3D); IPR002524 (PFAM); mobidb-lite (MOBIDB_LITE); PTHR11562:SF79 (PANTHER); PTHR11562 (PANTHER); IPR027469 (SUPERFAMILY)
Rr08438.t1	probable L-type lectin-domain containing receptor kinase S.5	F	GO:0004672	protein kinase activity	IPR000719 (PFAM); G3DSA:3.30.200.20 (GENE3D); IPR001220 (PFAM); G3DSA:1.10.510.10 (GENE3D); G3DSA:2.60.120.200 (GENE3D); PTHR27007 (PANTHER); PTHR27007:SF56 (PANTHER); IPR000719 (PROSITE_PROFILES); cd14066 (CDD); IPR001220 (CDD); IPR013320 (SUPERFAMILY); IPR011009 (SUPERFAMILY)
Rr08438.t1	probable L-type lectin-domain containing receptor kinase S.5	F	GO:0005524	ATP binding	IPR000719 (PFAM); G3DSA:3.30.200.20 (GENE3D); IPR001220 (PFAM); G3DSA:1.10.510.10 (GENE3D); G3DSA:2.60.120.200 (GENE3D); PTHR27007 (PANTHER); PTHR27007:SF56 (PANTHER); IPR000719 (PROSITE_PROFILES); cd14066 (CDD); IPR001220 (CDD); IPR013320 (SUPERFAMILY); IPR011009 (SUPERFAMILY)
Rr08438.t1	probable L-type lectin-domain containing receptor kinase S.5	P	GO:0006468	protein phosphorylation	IPR000719 (PFAM); G3DSA:3.30.200.20 (GENE3D); IPR001220 (PFAM); G3DSA:1.10.510.10 (GENE3D); G3DSA:2.60.120.200 (GENE3D); PTHR27007 (PANTHER); PTHR27007:SF56 (PANTHER); IPR000719 (PROSITE_PROFILES); cd14066 (CDD); IPR001220 (CDD); IPR013320 (SUPERFAMILY); IPR011009 (SUPERFAMILY)
Rr08438.t1	probable L-type lectin-domain containing receptor kinase S.5	C	GO:0016021	integral component of membrane	IPR000719 (PFAM); G3DSA:3.30.200.20 (GENE3D); IPR001220 (PFAM); G3DSA:1.10.510.10 (GENE3D); G3DSA:2.60.120.200 (GENE3D); PTHR27007 (PANTHER); PTHR27007:SF56 (PANTHER); IPR000719 (PROSITE_PROFILES); cd14066 (CDD); IPR001220 (CDD); IPR013320 (SUPERFAMILY); IPR011009 (SUPERFAMILY)
Rr08438.t1	probable L-type lectin-domain containing receptor kinase S.5	F	GO:0030246	carbohydrate binding	IPR000719 (PFAM); G3DSA:3.30.200.20 (GENE3D); IPR001220 (PFAM); G3DSA:1.10.510.10 (GENE3D); G3DSA:2.60.120.200 (GENE3D); PTHR27007 (PANTHER); PTHR27007:SF56 (PANTHER); IPR000719 (PROSITE_PROFILES); cd14066 (CDD); IPR001220 (CDD); IPR013320 (SUPERFAMILY); IPR011009 (SUPERFAMILY)
Rr08439.t1	protein FAR1-RELATED SEQUENCE 5-like	F	GO:0004491	methylmalonate-semialdehyde dehydrogenase (acylating) activity	PTHR43866:SF1 (PANTHER); IPR010061 (PANTHER)
Rr08439.t1	protein FAR1-RELATED SEQUENCE 5-like	P	GO:0055114	oxidation-reduction process	PTHR43866:SF1 (PANTHER); IPR010061 (PANTHER)
Rr08440.t1	probable L-type lectin-domain containing receptor kinase S.5	F	GO:0004672	protein kinase activity	IPR001220 (PFAM); G3DSA:3.30.200.20 (GENE3D); G3DSA:1.10.510.10 (GENE3D); IPR000719 (PFAM); G3DSA:2.60.120.200 (GENE3D); PTHR27007 (PANTHER); PTHR27007:SF56 (PANTHER); IPR000719 (PROSITE_PROFILES); cd14066 (CDD); IPR001220 (CDD); IPR013320 (SUPERFAMILY); IPR011009 (SUPERFAMILY)
Rr08440.t1	probable L-type lectin-domain containing receptor kinase S.5	F	GO:0005524	ATP binding	IPR001220 (PFAM); G3DSA:3.30.200.20 (GENE3D); G3DSA:1.10.510.10 (GENE3D); IPR000719 (PFAM); G3DSA:2.60.120.200 (GENE3D); PTHR27007 (PANTHER); PTHR27007:SF56 (PANTHER); IPR000719 (PROSITE_PROFILES); cd14066 (CDD); IPR001220 (CDD); IPR013320 (SUPERFAMILY); IPR011009 (SUPERFAMILY)
Rr08440.t1	probable L-type lectin-domain containing receptor kinase S.5	P	GO:0006468	protein phosphorylation	IPR001220 (PFAM); G3DSA:3.30.200.20 (GENE3D); G3DSA:1.10.510.10 (GENE3D); IPR000719 (PFAM); G3DSA:2.60.120.200 (GENE3D); PTHR27007 (PANTHER); PTHR27007:SF56 (PANTHER); IPR000719 (PROSITE_PROFILES); cd14066 (CDD); IPR001220 (CDD); IPR013320 (SUPERFAMILY); IPR011009 (SUPERFAMILY)
Rr08440.t1	probable L-type lectin-domain containing receptor kinase S.5	C	GO:0016021	integral component of membrane	IPR001220 (PFAM); G3DSA:3.30.200.20 (GENE3D); G3DSA:1.10.510.10 (GENE3D); IPR000719 (PFAM); G3DSA:2.60.120.200 (GENE3D); PTHR27007 (PANTHER); PTHR27007:SF56 (PANTHER); IPR000719 (PROSITE_PROFILES); cd14066 (CDD); IPR001220 (CDD); IPR013320 (SUPERFAMILY); IPR011009 (SUPERFAMILY)
Rr08440.t1	probable L-type lectin-domain containing receptor kinase S.5	F	GO:0030246	carbohydrate binding	IPR001220 (PFAM); G3DSA:3.30.200.20 (GENE3D); G3DSA:1.10.510.10 (GENE3D); IPR000719 (PFAM); G3DSA:2.60.120.200 (GENE3D); PTHR27007 (PANTHER); PTHR27007:SF56 (PANTHER); IPR000719 (PROSITE_PROFILES); cd14066 (CDD); IPR001220 (CDD); IPR013320 (SUPERFAMILY); IPR011009 (SUPERFAMILY)
Rr08441.t1	putative RNA-directed DNA polymerase	F	GO:0003676	nucleic acid binding	IPR025724 (PFAM); IPR013103 (PFAM); IPR036397 (G3DSA:3.30.420.GENE3D); IPR001584 (PFAM); mobidb-lite (MOBIDB_LITE); mobidb-lite (MOBIDB_LITE); PTHR11439 (PANTHER); PTHR11439:SF204 (PANTHER); IPR001584 (PROSITE_PROFILES); IPR012337 (SUPERFAMILY); IPR036875 (SUPERFAMILY)
Rr08441.t1	putative RNA-directed DNA polymerase	F	GO:0008270	zinc ion binding	IPR025724 (PFAM); IPR013103 (PFAM); IPR036397 (G3DSA:3.30.420.GENE3D); IPR001584 (PFAM); mobidb-lite (MOBIDB_LITE); mobidb-lite (MOBIDB_LITE); PTHR11439 (PANTHER); PTHR11439:SF204 (PANTHER); IPR001584 (PROSITE_PROFILES); IPR012337 (SUPERFAMILY); IPR036875 (SUPERFAMILY)
Rr08441.t1	putative RNA-directed DNA polymerase	P	GO:0015074	DNA integration	IPR025724 (PFAM); IPR013103 (PFAM); IPR036397 (G3DSA:3.30.420.GENE3D); IPR001584 (PFAM); mobidb-lite (MOBIDB_LITE); mobidb-lite (MOBIDB_LITE); PTHR11439 (PANTHER); PTHR11439:SF204 (PANTHER); IPR001584 (PROSITE_PROFILES); IPR012337 (SUPERFAMILY); IPR036875 (SUPERFAMILY)
Rr08443.t1	putative RNA-directed DNA polymerase	F	GO:0005488	binding	mobidb-lite (MOBIDB_LITE)
Rr08443.t1	putative RNA-directed DNA polymerase	P	GO:0006807	nitrogen compound metabolic process	mobidb-lite (MOBIDB_LITE)
Rr08443.t1	putative RNA-directed DNA polymerase	P	GO:0043170	macromolecule metabolic process	mobidb-lite (MOBIDB_LITE)
Rr08443.t1	putative RNA-directed DNA polymerase	P	GO:0044238	primary metabolic process	mobidb-lite (MOBIDB_LITE)
Rr08444.t1	putative disease resistance protein At4g19050	F	GO:0005515	protein binding	PR00364 (PRINTS); IPR032675 (G3DSA:3.80.10.GENE3D); IPR032675 (G3DSA:3.80.10.GENE3D); IPR002182 (PFAM); G3DSA:3.40.50.300 (GENE3D); IPR032675 (G3DSA:3.80.10.GENE3D); IPR001611 (PFAM); IPR032675 (G3DSA:3.80.10.GENE3D); IPR026906 (PFAM); IPR027417 (SUPERFAMILY); SSF52058 (SUPERFAMILY); SSF52047 (SUPERFAMILY); SSF52058 (SUPERFAMILY)
Rr08444.t1	putative disease resistance protein At4g19050	F	GO:0043531	ADP binding	PR00364 (PRINTS); IPR032675 (G3DSA:3.80.10.GENE3D); IPR032675 (G3DSA:3.80.10.GENE3D); IPR002182 (PFAM); G3DSA:3.40.50.300 (GENE3D); IPR032675 (G3DSA:3.80.10.GENE3D); IPR001611 (PFAM); IPR032675 (G3DSA:3.80.10.GENE3D); IPR026906 (PFAM); IPR027417 (SUPERFAMILY); SSF52058 (SUPERFAMILY); SSF52047 (SUPERFAMILY); SSF52058 (SUPERFAMILY)
Rr08446.t1	putative chromatin regulator PHD family	---NA---	---NA---	---NA---	IPR004146 (PFAM); mobidb-lite (MOBIDB_LITE); mobidb-lite (MOBIDB_LITE); PTHR13871:SF53 (PANTHER); PTHR13871:SF53 (PANTHER); PTHR13871 (PANTHER); PTHR13871 (PANTHER); SSF57889 (SUPERFAMILY)
Rr08449.t1	putative transcription factor interactor and regulator C3H-WRC/GRF family	C	GO:0005634	nucleus	IPR014977 (PFAM); mobidb-lite (MOBIDB_LITE); mobidb-lite (MOBIDB_LITE); PTHR31602:SF19 (PANTHER); IPR031137 (PANTHER); IPR014977 (PROSITE_PROFILES)
Rr08449.t1	putative transcription factor interactor and regulator C3H-WRC/GRF family	P	GO:0006351	transcription, DNA-templated	IPR014977 (PFAM); mobidb-lite (MOBIDB_LITE); mobidb-lite (MOBIDB_LITE); PTHR31602:SF19 (PANTHER); IPR031137 (PANTHER); IPR014977 (PROSITE_PROFILES)
Rr08449.t1	putative transcription factor interactor and regulator C3H-WRC/GRF family	P	GO:0032502	developmental process	IPR014977 (PFAM); mobidb-lite (MOBIDB_LITE); mobidb-lite (MOBIDB_LITE); PTHR31602:SF19 (PANTHER); IPR031137 (PANTHER); IPR014977 (PROSITE_PROFILES)
Rr08450.t1	RING finger protein 219	F	GO:0016874	ligase activity	IPR013083 (G3DSA:3.30.40.GENE3D); PF13920 (PFAM); mobidb-lite (MOBIDB_LITE); mobidb-lite (MOBIDB_LITE); PTHR12313:SF0 (PANTHER); PTHR12313 (PANTHER); IPR001841 (PROSITE_PROFILES); cd16745 (CDD); SSF57850 (SUPERFAMILY)
Rr08450.t1	RING finger protein 219	C	GO:0036513	Derlin-1 retrotranslocation complex	IPR013083 (G3DSA:3.30.40.GENE3D); PF13920 (PFAM); mobidb-lite (MOBIDB_LITE); mobidb-lite (MOBIDB_LITE); PTHR12313:SF0 (PANTHER); PTHR12313 (PANTHER); IPR001841 (PROSITE_PROFILES); cd16745 (CDD); SSF57850 (SUPERFAMILY)
Rr08450.t1	RING finger protein 219	F	GO:0044390	ubiquitin-like protein conjugating enzyme binding	IPR013083 (G3DSA:3.30.40.GENE3D); PF13920 (PFAM); mobidb-lite (MOBIDB_LITE); mobidb-lite (MOBIDB_LITE); PTHR12313:SF0 (PANTHER); PTHR12313 (PANTHER); IPR001841 (PROSITE_PROFILES); cd16745 (CDD); SSF57850 (SUPERFAMILY)
Rr08450.t1	RING finger protein 219	P	GO:0071712	ER-associated misfolded protein catabolic process	IPR013083 (G3DSA:3.30.40.GENE3D); PF13920 (PFAM); mobidb-lite (MOBIDB_LITE); mobidb-lite (MOBIDB_LITE); PTHR12313:SF0 (PANTHER); PTHR12313 (PANTHER); IPR001841 (PROSITE_PROFILES); cd16745 (CDD); SSF57850 (SUPERFAMILY)
Rr08451.t1	homeobox-leucine zipper protein HOX11	F	GO:0003700	DNA-binding transcription factor activity	IPR006712 (PFAM); IPR001356 (PFAM); IPR003106 (PFAM); G3DSA:1.10.10.60 (GENE3D); mobidb-lite (MOBIDB_LITE); mobidb-lite (MOBIDB_LITE); mobidb-lite (MOBIDB_LITE); PTHR24326 (PANTHER); PTHR24326:SF105 (PANTHER); IPR001356 (PROSITE_PROFILES); IPR001356 (CDD); IPR009057 (SUPERFAMILY)
Rr08451.t1	homeobox-leucine zipper protein HOX11	C	GO:0005634	nucleus	IPR006712 (PFAM); IPR001356 (PFAM); IPR003106 (PFAM); G3DSA:1.10.10.60 (GENE3D); mobidb-lite (MOBIDB_LITE); mobidb-lite (MOBIDB_LITE); mobidb-lite (MOBIDB_LITE); PTHR24326 (PANTHER); PTHR24326:SF105 (PANTHER); IPR001356 (PROSITE_PROFILES); IPR001356 (CDD); IPR009057 (SUPERFAMILY)
Rr08451.t1	homeobox-leucine zipper protein HOX11	P	GO:0006355	regulation of transcription, DNA-templated	IPR006712 (PFAM); IPR001356 (PFAM); IPR003106 (PFAM); G3DSA:1.10.10.60 (GENE3D); mobidb-lite (MOBIDB_LITE); mobidb-lite (MOBIDB_LITE); mobidb-lite (MOBIDB_LITE); PTHR24326 (PANTHER); PTHR24326:SF105 (PANTHER); IPR001356 (PROSITE_PROFILES); IPR001356 (CDD); IPR009057 (SUPERFAMILY)
Rr08451.t1	homeobox-leucine zipper protein HOX11	F	GO:0043565	sequence-specific DNA binding	IPR006712 (PFAM); IPR001356 (PFAM); IPR003106 (PFAM); G3DSA:1.10.10.60 (GENE3D); mobidb-lite (MOBIDB_LITE); mobidb-lite (MOBIDB_LITE); mobidb-lite (MOBIDB_LITE); PTHR24326 (PANTHER); PTHR24326:SF105 (PANTHER); IPR001356 (PROSITE_PROFILES); IPR001356 (CDD); IPR009057 (SUPERFAMILY)
Rr08452.t1	putative G3BP-like protein	F	GO:0003676	nucleic acid binding	G3DSA:1.10.420.10 (GENE3D); mobidb-lite (MOBIDB_LITE); PTHR10693 (PANTHER); PTHR10693:SF31 (PANTHER); IPR010255 (SUPERFAMILY)
Rr08452.t1	putative G3BP-like protein	F	GO:0004601	peroxidase activity	G3DSA:1.10.420.10 (GENE3D); mobidb-lite (MOBIDB_LITE); PTHR10693 (PANTHER); PTHR10693:SF31 (PANTHER); IPR010255 (SUPERFAMILY)
Rr08452.t1	putative G3BP-like protein	P	GO:0006979	response to oxidative stress	G3DSA:1.10.420.10 (GENE3D); mobidb-lite (MOBIDB_LITE); PTHR10693 (PANTHER); PTHR10693:SF31 (PANTHER); IPR010255 (SUPERFAMILY)
Rr08452.t1	putative G3BP-like protein	F	GO:0020037	heme binding	G3DSA:1.10.420.10 (GENE3D); mobidb-lite (MOBIDB_LITE); PTHR10693 (PANTHER); PTHR10693:SF31 (PANTHER); IPR010255 (SUPERFAMILY)
Rr08452.t1	putative G3BP-like protein	P	GO:0055114	oxidation-reduction process	G3DSA:1.10.420.10 (GENE3D); mobidb-lite (MOBIDB_LITE); PTHR10693 (PANTHER); PTHR10693:SF31 (PANTHER); IPR010255 (SUPERFAMILY)
Rr08453.t1	nuclear nucleic acid-binding protein C1D	---NA---	---NA---	---NA---	mobidb-lite (MOBIDB_LITE); IPR011082 (PANTHER)
Rr08454.t1	protein trichome birefringence	C	GO:0005794	Golgi apparatus	IPR025846 (PFAM); IPR026057 (PFAM); mobidb-lite (MOBIDB_LITE); mobidb-lite (MOBIDB_LITE); IPR029962 (PANTHER); IPR029989 (PTHR32285:PANTHER); IPR029962 (PANTHER)
Rr08454.t1	protein trichome birefringence	C	GO:0016021	integral component of membrane	IPR025846 (PFAM); IPR026057 (PFAM); mobidb-lite (MOBIDB_LITE); mobidb-lite (MOBIDB_LITE); IPR029962 (PANTHER); IPR029989 (PTHR32285:PANTHER); IPR029962 (PANTHER)
Rr08454.t1	protein trichome birefringence	F	GO:0016413	O-acetyltransferase activity	IPR025846 (PFAM); IPR026057 (PFAM); mobidb-lite (MOBIDB_LITE); mobidb-lite (MOBIDB_LITE); IPR029962 (PANTHER); IPR029989 (PTHR32285:PANTHER); IPR029962 (PANTHER)
Rr08454.t1	protein trichome birefringence	P	GO:0071554	cell wall organization or biogenesis	IPR025846 (PFAM); IPR026057 (PFAM); mobidb-lite (MOBIDB_LITE); mobidb-lite (MOBIDB_LITE); IPR029962 (PANTHER); IPR029989 (PTHR32285:PANTHER); IPR029962 (PANTHER)
Rr08455.t1	putative ribonuclease H-like domain-containing protein	F	GO:0003676	nucleic acid binding	IPR036397 (G3DSA:3.30.420.GENE3D); PF13456 (PFAM); PTHR33033 (PANTHER); cd06222 (CDD); IPR012337 (SUPERFAMILY)
Rr08456.t1	zinc finger BED domain-containing protein RICESLEEPER 2-like	F	GO:0003677	DNA binding	IPR025525 (PFAM); IPR008906 (PFAM); mobidb-lite (MOBIDB_LITE); mobidb-lite (MOBIDB_LITE); mobidb-lite (MOBIDB_LITE); PTHR23272:SF54 (PANTHER); PTHR23272 (PANTHER); IPR003656 (PROSITE_PROFILES); IPR037220 (SUPERFAMILY); IPR012337 (SUPERFAMILY)
Rr08456.t1	zinc finger BED domain-containing protein RICESLEEPER 2-like	F	GO:0046983	protein dimerization activity	IPR025525 (PFAM); IPR008906 (PFAM); mobidb-lite (MOBIDB_LITE); mobidb-lite (MOBIDB_LITE); mobidb-lite (MOBIDB_LITE); PTHR23272:SF54 (PANTHER); PTHR23272 (PANTHER); IPR003656 (PROSITE_PROFILES); IPR037220 (SUPERFAMILY); IPR012337 (SUPERFAMILY)
Rr08458.t1	putative RNA-directed DNA polymerase	F	GO:0005488	binding	IPR013103 (PFAM); mobidb-lite (MOBIDB_LITE); mobidb-lite (MOBIDB_LITE); PTHR11439:SF204 (PANTHER); PTHR11439:SF204 (PANTHER); PTHR11439 (PANTHER); PTHR11439 (PANTHER)
Rr08458.t1	putative RNA-directed DNA polymerase	P	GO:0006807	nitrogen compound metabolic process	IPR013103 (PFAM); mobidb-lite (MOBIDB_LITE); mobidb-lite (MOBIDB_LITE); PTHR11439:SF204 (PANTHER); PTHR11439:SF204 (PANTHER); PTHR11439 (PANTHER); PTHR11439 (PANTHER)
Rr08458.t1	putative RNA-directed DNA polymerase	P	GO:0009987	cellular process	IPR013103 (PFAM); mobidb-lite (MOBIDB_LITE); mobidb-lite (MOBIDB_LITE); PTHR11439:SF204 (PANTHER); PTHR11439:SF204 (PANTHER); PTHR11439 (PANTHER); PTHR11439 (PANTHER)
Rr08458.t1	putative RNA-directed DNA polymerase	P	GO:0043170	macromolecule metabolic process	IPR013103 (PFAM); mobidb-lite (MOBIDB_LITE); mobidb-lite (MOBIDB_LITE); PTHR11439:SF204 (PANTHER); PTHR11439:SF204 (PANTHER); PTHR11439 (PANTHER); PTHR11439 (PANTHER)
Rr08458.t1	putative RNA-directed DNA polymerase	P	GO:0044238	primary metabolic process	IPR013103 (PFAM); mobidb-lite (MOBIDB_LITE); mobidb-lite (MOBIDB_LITE); PTHR11439:SF204 (PANTHER); PTHR11439:SF204 (PANTHER); PTHR11439 (PANTHER); PTHR11439 (PANTHER)
Rr08462.t1	hypothetical protein RchiOBHm_Chr2g0103331	---NA---	---NA---	---NA---	mobidb-lite (MOBIDB_LITE); mobidb-lite (MOBIDB_LITE)
Rr08463.t1	uncharacterized protein LOC112188520	---NA---	---NA---	---NA---	mobidb-lite (MOBIDB_LITE); mobidb-lite (MOBIDB_LITE); SSF158791 (SUPERFAMILY)
Rr08464.t1	homeobox-leucine zipper protein MERISTEM L1-like	F	GO:0003677	DNA binding	IPR002913 (PFAM); G3DSA:1.10.10.60 (GENE3D); IPR001356 (PFAM); PTHR24326:SF320 (PANTHER); PTHR24326 (PANTHER); IPR001356 (PROSITE_PROFILES); IPR002913 (PROSITE_PROFILES); IPR001356 (CDD); cd14686 (CDD); IPR009057 (SUPERFAMILY); SSF55961 (SUPERFAMILY)
Rr08464.t1	homeobox-leucine zipper protein MERISTEM L1-like	F	GO:0008289	lipid binding	IPR002913 (PFAM); G3DSA:1.10.10.60 (GENE3D); IPR001356 (PFAM); PTHR24326:SF320 (PANTHER); PTHR24326 (PANTHER); IPR001356 (PROSITE_PROFILES); IPR002913 (PROSITE_PROFILES); IPR001356 (CDD); cd14686 (CDD); IPR009057 (SUPERFAMILY); SSF55961 (SUPERFAMILY)
Rr08466.t1	uncharacterized protein LOC18781005	---NA---	---NA---	---NA---	IPR024752 (PFAM); PTHR31704:SF29 (PANTHER); PTHR31704 (PANTHER)
Rr08468.t1	Retrovirus-related Pol polyprotein from transposon TNT 1-94	F	GO:0003676	nucleic acid binding	IPR036397 (G3DSA:3.30.420.GENE3D); IPR012337 (SUPERFAMILY)
Rr08468.t1	Retrovirus-related Pol polyprotein from transposon TNT 1-94	P	GO:0006807	nitrogen compound metabolic process	IPR036397 (G3DSA:3.30.420.GENE3D); IPR012337 (SUPERFAMILY)
Rr08468.t1	Retrovirus-related Pol polyprotein from transposon TNT 1-94	P	GO:0043170	macromolecule metabolic process	IPR036397 (G3DSA:3.30.420.GENE3D); IPR012337 (SUPERFAMILY)
Rr08468.t1	Retrovirus-related Pol polyprotein from transposon TNT 1-94	P	GO:0044238	primary metabolic process	IPR036397 (G3DSA:3.30.420.GENE3D); IPR012337 (SUPERFAMILY)
Rr08469.t1	disease resistance RPP13-like protein 4	F	GO:0043531	ADP binding	PR00364 (PRINTS); IPR002182 (PFAM); G3DSA:3.40.50.300 (GENE3D); PTHR23155 (PANTHER); IPR027417 (SUPERFAMILY)
Rr08470.t2	haloacid dehalogenase-like hydrolase domain-containing protein At4g39970	P	GO:0008152	metabolic process	IPR023198 (G3DSA:1.10.150.GENE3D); IPR023214 (G3DSA:3.40.50.GENE3D); IPR023214 (G3DSA:3.40.50.GENE3D); PTHR42896:SF1 (PANTHER); PTHR42896 (PANTHER); IPR036412 (SUPERFAMILY)
Rr08470.t2	haloacid dehalogenase-like hydrolase domain-containing protein At4g39970	F	GO:0016787	hydrolase activity	IPR023198 (G3DSA:1.10.150.GENE3D); IPR023214 (G3DSA:3.40.50.GENE3D); IPR023214 (G3DSA:3.40.50.GENE3D); PTHR42896:SF1 (PANTHER); PTHR42896 (PANTHER); IPR036412 (SUPERFAMILY)
Rr08471.t1	disease resistance protein At4g27190-like	F	GO:0043531	ADP binding	PR00364 (PRINTS); IPR032675 (G3DSA:3.80.10.GENE3D); IPR002182 (PFAM); G3DSA:3.40.50.300 (GENE3D); G3DSA:1.10.8.430 (GENE3D); IPR032675 (G3DSA:3.80.10.GENE3D); IPR032675 (G3DSA:3.80.10.GENE3D); mobidb-lite (MOBIDB_LITE); PTHR44061 (PANTHER); IPR027417 (SUPERFAMILY); SSF52058 (SUPERFAMILY); SSF52047 (SUPERFAMILY)
Rr08472.t1	putative diacylglycerol kinase (ATP)	F	GO:0004143	diacylglycerol kinase activity	PR00364 (PRINTS); G3DSA:3.40.50.300 (GENE3D); IPR001206 (PFAM); IPR002182 (PFAM); PTHR11255:SF52 (PANTHER); IPR037607 (PANTHER); IPR016064 (SUPERFAMILY); IPR027417 (SUPERFAMILY)
Rr08472.t1	putative diacylglycerol kinase (ATP)	P	GO:0007165	signal transduction	PR00364 (PRINTS); G3DSA:3.40.50.300 (GENE3D); IPR001206 (PFAM); IPR002182 (PFAM); PTHR11255:SF52 (PANTHER); IPR037607 (PANTHER); IPR016064 (SUPERFAMILY); IPR027417 (SUPERFAMILY)
Rr08472.t1	putative diacylglycerol kinase (ATP)	F	GO:0043531	ADP binding	PR00364 (PRINTS); G3DSA:3.40.50.300 (GENE3D); IPR001206 (PFAM); IPR002182 (PFAM); PTHR11255:SF52 (PANTHER); IPR037607 (PANTHER); IPR016064 (SUPERFAMILY); IPR027417 (SUPERFAMILY)
Rr08473.t1	diacylglycerol kinase 5-like	F	GO:0004143	diacylglycerol kinase activity	mobidb-lite (MOBIDB_LITE); IPR037607 (PANTHER); PTHR11255:SF29 (PANTHER)
Rr08473.t1	diacylglycerol kinase 5-like	P	GO:0007165	signal transduction	mobidb-lite (MOBIDB_LITE); IPR037607 (PANTHER); PTHR11255:SF29 (PANTHER)
Rr08474.t1	putative transcription factor interactor and regulator CCHC(Zn) family	F	GO:0005488	binding	IPR025558 (PFAM); IPR025836 (PFAM); mobidb-lite (MOBIDB_LITE); mobidb-lite (MOBIDB_LITE); PTHR31286 (PANTHER)
Rr08475.t1	reverse transcriptase	F	GO:0003676	nucleic acid binding	IPR036691 (G3DSA:3.60.10.GENE3D); PTHR45329 (PANTHER); IPR036691 (SUPERFAMILY)
Rr08475.t1	reverse transcriptase	F	GO:0003964	RNA-directed DNA polymerase activity	IPR036691 (G3DSA:3.60.10.GENE3D); PTHR45329 (PANTHER); IPR036691 (SUPERFAMILY)
Rr08475.t1	reverse transcriptase	F	GO:0004523	RNA-DNA hybrid ribonuclease activity	IPR036691 (G3DSA:3.60.10.GENE3D); PTHR45329 (PANTHER); IPR036691 (SUPERFAMILY)
Rr08475.t1	reverse transcriptase	P	GO:0006278	RNA-dependent DNA biosynthetic process	IPR036691 (G3DSA:3.60.10.GENE3D); PTHR45329 (PANTHER); IPR036691 (SUPERFAMILY)
Rr08475.t1	reverse transcriptase	F	GO:0008270	zinc ion binding	IPR036691 (G3DSA:3.60.10.GENE3D); PTHR45329 (PANTHER); IPR036691 (SUPERFAMILY)
Rr08475.t1	reverse transcriptase	C	GO:0016020	membrane	IPR036691 (G3DSA:3.60.10.GENE3D); PTHR45329 (PANTHER); IPR036691 (SUPERFAMILY)
Rr08475.t1	reverse transcriptase	C	GO:0016021	integral component of membrane	IPR036691 (G3DSA:3.60.10.GENE3D); PTHR45329 (PANTHER); IPR036691 (SUPERFAMILY)
Rr08475.t1	reverse transcriptase	P	GO:0090502	RNA phosphodiester bond hydrolysis, endonucleolytic	IPR036691 (G3DSA:3.60.10.GENE3D); PTHR45329 (PANTHER); IPR036691 (SUPERFAMILY)
Rr08477.t1	putative RNA-directed DNA polymerase	F	GO:0003676	nucleic acid binding	IPR026960 (PFAM); IPR000477 (PFAM); PF13456 (PFAM); IPR036397 (G3DSA:3.30.420.GENE3D); PTHR19446 (PANTHER); IPR000477 (PROSITE_PROFILES); cd01650 (CDD); cd06222 (CDD); IPR012337 (SUPERFAMILY); SSF56672 (SUPERFAMILY)
Rr08478.t1	probable membrane-associated kinase regulator 2	C	GO:0005886	plasma membrane	mobidb-lite (MOBIDB_LITE); mobidb-lite (MOBIDB_LITE); mobidb-lite (MOBIDB_LITE); mobidb-lite (MOBIDB_LITE); mobidb-lite (MOBIDB_LITE); PTHR33929:SF1 (PANTHER); PTHR33929 (PANTHER)
Rr08478.t1	probable membrane-associated kinase regulator 2	F	GO:0016301	kinase activity	mobidb-lite (MOBIDB_LITE); mobidb-lite (MOBIDB_LITE); mobidb-lite (MOBIDB_LITE); mobidb-lite (MOBIDB_LITE); mobidb-lite (MOBIDB_LITE); PTHR33929:SF1 (PANTHER); PTHR33929 (PANTHER)
Rr08478.t1	probable membrane-associated kinase regulator 2	P	GO:0016310	phosphorylation	mobidb-lite (MOBIDB_LITE); mobidb-lite (MOBIDB_LITE); mobidb-lite (MOBIDB_LITE); mobidb-lite (MOBIDB_LITE); mobidb-lite (MOBIDB_LITE); PTHR33929:SF1 (PANTHER); PTHR33929 (PANTHER)
Rr08479.t1	reticulon-like protein B2	C	GO:0005789	endoplasmic reticulum membrane	IPR003388 (PFAM); PTHR10994:SF70 (PANTHER); PTHR10994 (PANTHER); IPR003388 (PROSITE_PROFILES)
Rr08479.t1	reticulon-like protein B2	C	GO:0016021	integral component of membrane	IPR003388 (PFAM); PTHR10994:SF70 (PANTHER); PTHR10994 (PANTHER); IPR003388 (PROSITE_PROFILES)
Rr08480.t1	calcineurin B-like protein 7	F	GO:0005509	calcium ion binding	PR00450 (PRINTS); IPR002048 (PFAM); G3DSA:1.10.238.10 (GENE3D); IPR002048 (PFAM); PTHR23056 (PANTHER); PTHR23056:SF85 (PANTHER); IPR002048 (PROSITE_PROFILES); IPR002048 (PROSITE_PROFILES); IPR002048 (PROSITE_PROFILES); IPR011992 (SUPERFAMILY)
Rr08481.t1	putative galactose oxidase	---NA---	---NA---	---NA---	IPR013783 (G3DSA:2.60.40.GENE3D); IPR009880 (PFAM); IPR008808 (PFAM); IPR037293 (G3DSA:2.130.10.GENE3D); IPR015202 (PFAM); PTHR32208:SF37 (PANTHER); PTHR32208 (PANTHER); IPR008808 (PROSITE_PROFILES); IPR015202 (CDD); IPR011043 (SUPERFAMILY); IPR014756 (SUPERFAMILY)
Rr08483.t1	RPW8-like protein 3 isoform X2	F	GO:0004672	protein kinase activity	IPR008808 (PFAM); mobidb-lite (MOBIDB_LITE); IPR008808 (PROSITE_PROFILES)
Rr08483.t1	RPW8-like protein 3 isoform X2	F	GO:0005524	ATP binding	IPR008808 (PFAM); mobidb-lite (MOBIDB_LITE); IPR008808 (PROSITE_PROFILES)
Rr08483.t1	RPW8-like protein 3 isoform X2	P	GO:0006468	protein phosphorylation	IPR008808 (PFAM); mobidb-lite (MOBIDB_LITE); IPR008808 (PROSITE_PROFILES)
Rr08483.t1	RPW8-like protein 3 isoform X2	C	GO:0016020	membrane	IPR008808 (PFAM); mobidb-lite (MOBIDB_LITE); IPR008808 (PROSITE_PROFILES)
Rr08483.t1	RPW8-like protein 3 isoform X2	C	GO:0016021	integral component of membrane	IPR008808 (PFAM); mobidb-lite (MOBIDB_LITE); IPR008808 (PROSITE_PROFILES)
Rr08484.t1	putative cell division cycle ATPase	F	GO:0005524	ATP binding	G3DSA:3.40.50.300 (GENE3D); G3DSA:1.10.8.60 (GENE3D); IPR003959 (PFAM); mobidb-lite (MOBIDB_LITE); mobidb-lite (MOBIDB_LITE); mobidb-lite (MOBIDB_LITE); PTHR23074:SF98 (PANTHER); PTHR23074 (PANTHER); cd00009 (CDD); IPR027417 (SUPERFAMILY)
Rr08484.t1	putative cell division cycle ATPase	F	GO:0016787	hydrolase activity	G3DSA:3.40.50.300 (GENE3D); G3DSA:1.10.8.60 (GENE3D); IPR003959 (PFAM); mobidb-lite (MOBIDB_LITE); mobidb-lite (MOBIDB_LITE); mobidb-lite (MOBIDB_LITE); PTHR23074:SF98 (PANTHER); PTHR23074 (PANTHER); cd00009 (CDD); IPR027417 (SUPERFAMILY)
Rr08484.t1	putative cell division cycle ATPase	P	GO:0051301	cell division	G3DSA:3.40.50.300 (GENE3D); G3DSA:1.10.8.60 (GENE3D); IPR003959 (PFAM); mobidb-lite (MOBIDB_LITE); mobidb-lite (MOBIDB_LITE); mobidb-lite (MOBIDB_LITE); PTHR23074:SF98 (PANTHER); PTHR23074 (PANTHER); cd00009 (CDD); IPR027417 (SUPERFAMILY)
Rr08485.t1	putative membrane peptidase ydil	P	GO:0006508	proteolysis	IPR003675 (PFAM); PTHR43592:SF5 (PANTHER); PTHR43592 (PANTHER)
Rr08485.t1	putative membrane peptidase ydil	F	GO:0008233	peptidase activity	IPR003675 (PFAM); PTHR43592:SF5 (PANTHER); PTHR43592 (PANTHER)
Rr08485.t1	putative membrane peptidase ydil	C	GO:0009507	chloroplast	IPR003675 (PFAM); PTHR43592:SF5 (PANTHER); PTHR43592 (PANTHER)
Rr08485.t1	putative membrane peptidase ydil	P	GO:0009643	photosynthetic acclimation	IPR003675 (PFAM); PTHR43592:SF5 (PANTHER); PTHR43592 (PANTHER)
Rr08485.t1	putative membrane peptidase ydil	C	GO:0016021	integral component of membrane	IPR003675 (PFAM); PTHR43592:SF5 (PANTHER); PTHR43592 (PANTHER)
Rr08486.t1	potassium transporter 3 isoform X1	C	GO:0005774	vacuolar membrane	IPR003855 (PFAM); IPR003855 (TIGRFAM); PTHR30540:SF21 (PANTHER); IPR003855 (PANTHER)
Rr08486.t1	potassium transporter 3 isoform X1	P	GO:0009932	cell tip growth	IPR003855 (PFAM); IPR003855 (TIGRFAM); PTHR30540:SF21 (PANTHER); IPR003855 (PANTHER)
Rr08486.t1	potassium transporter 3 isoform X1	F	GO:0015079	potassium ion transmembrane transporter activity	IPR003855 (PFAM); IPR003855 (TIGRFAM); PTHR30540:SF21 (PANTHER); IPR003855 (PANTHER)
Rr08486.t1	potassium transporter 3 isoform X1	C	GO:0016021	integral component of membrane	IPR003855 (PFAM); IPR003855 (TIGRFAM); PTHR30540:SF21 (PANTHER); IPR003855 (PANTHER)
Rr08486.t1	potassium transporter 3 isoform X1	P	GO:0071805	potassium ion transmembrane transport	IPR003855 (PFAM); IPR003855 (TIGRFAM); PTHR30540:SF21 (PANTHER); IPR003855 (PANTHER)
Rr08487.t1	calcium-dependent protein kinase 3	F	GO:0004683	calmodulin-dependent protein kinase activity	G3DSA:1.10.510.10 (GENE3D); IPR002048 (PFAM); G3DSA:3.30.200.20 (GENE3D); IPR000719 (PFAM); G3DSA:1.10.238.10 (GENE3D); mobidb-lite (MOBIDB_LITE); mobidb-lite (MOBIDB_LITE); PTHR24349:SF182 (PANTHER); PTHR24349 (PANTHER); PTHR24349:SF182 (PANTHER); PTHR24349 (PANTHER); IPR002048 (PROSITE_PROFILES); IPR002048 (PROSITE_PROFILES); IPR002048 (PROSITE_PROFILES); IPR002048 (PROSITE_PROFILES); IPR000719 (PROSITE_PROFILES); cd05117 (CDD); IPR002048 (CDD); IPR011009 (SUPERFAMILY); IPR011992 (SUPERFAMILY)
Rr08487.t1	calcium-dependent protein kinase 3	F	GO:0005509	calcium ion binding	G3DSA:1.10.510.10 (GENE3D); IPR002048 (PFAM); G3DSA:3.30.200.20 (GENE3D); IPR000719 (PFAM); G3DSA:1.10.238.10 (GENE3D); mobidb-lite (MOBIDB_LITE); mobidb-lite (MOBIDB_LITE); PTHR24349:SF182 (PANTHER); PTHR24349 (PANTHER); PTHR24349:SF182 (PANTHER); PTHR24349 (PANTHER); IPR002048 (PROSITE_PROFILES); IPR002048 (PROSITE_PROFILES); IPR002048 (PROSITE_PROFILES); IPR002048 (PROSITE_PROFILES); IPR000719 (PROSITE_PROFILES); cd05117 (CDD); IPR002048 (CDD); IPR011009 (SUPERFAMILY); IPR011992 (SUPERFAMILY)
Rr08487.t1	calcium-dependent protein kinase 3	F	GO:0005516	calmodulin binding	G3DSA:1.10.510.10 (GENE3D); IPR002048 (PFAM); G3DSA:3.30.200.20 (GENE3D); IPR000719 (PFAM); G3DSA:1.10.238.10 (GENE3D); mobidb-lite (MOBIDB_LITE); mobidb-lite (MOBIDB_LITE); PTHR24349:SF182 (PANTHER); PTHR24349 (PANTHER); PTHR24349:SF182 (PANTHER); PTHR24349 (PANTHER); IPR002048 (PROSITE_PROFILES); IPR002048 (PROSITE_PROFILES); IPR002048 (PROSITE_PROFILES); IPR002048 (PROSITE_PROFILES); IPR000719 (PROSITE_PROFILES); cd05117 (CDD); IPR002048 (CDD); IPR011009 (SUPERFAMILY); IPR011992 (SUPERFAMILY)
Rr08487.t1	calcium-dependent protein kinase 3	F	GO:0005524	ATP binding	G3DSA:1.10.510.10 (GENE3D); IPR002048 (PFAM); G3DSA:3.30.200.20 (GENE3D); IPR000719 (PFAM); G3DSA:1.10.238.10 (GENE3D); mobidb-lite (MOBIDB_LITE); mobidb-lite (MOBIDB_LITE); PTHR24349:SF182 (PANTHER); PTHR24349 (PANTHER); PTHR24349:SF182 (PANTHER); PTHR24349 (PANTHER); IPR002048 (PROSITE_PROFILES); IPR002048 (PROSITE_PROFILES); IPR002048 (PROSITE_PROFILES); IPR002048 (PROSITE_PROFILES); IPR000719 (PROSITE_PROFILES); cd05117 (CDD); IPR002048 (CDD); IPR011009 (SUPERFAMILY); IPR011992 (SUPERFAMILY)
Rr08487.t1	calcium-dependent protein kinase 3	C	GO:0005634	nucleus	G3DSA:1.10.510.10 (GENE3D); IPR002048 (PFAM); G3DSA:3.30.200.20 (GENE3D); IPR000719 (PFAM); G3DSA:1.10.238.10 (GENE3D); mobidb-lite (MOBIDB_LITE); mobidb-lite (MOBIDB_LITE); PTHR24349:SF182 (PANTHER); PTHR24349 (PANTHER); PTHR24349:SF182 (PANTHER); PTHR24349 (PANTHER); IPR002048 (PROSITE_PROFILES); IPR002048 (PROSITE_PROFILES); IPR002048 (PROSITE_PROFILES); IPR002048 (PROSITE_PROFILES); IPR000719 (PROSITE_PROFILES); cd05117 (CDD); IPR002048 (CDD); IPR011009 (SUPERFAMILY); IPR011992 (SUPERFAMILY)
Rr08487.t1	calcium-dependent protein kinase 3	C	GO:0005737	cytoplasm	G3DSA:1.10.510.10 (GENE3D); IPR002048 (PFAM); G3DSA:3.30.200.20 (GENE3D); IPR000719 (PFAM); G3DSA:1.10.238.10 (GENE3D); mobidb-lite (MOBIDB_LITE); mobidb-lite (MOBIDB_LITE); PTHR24349:SF182 (PANTHER); PTHR24349 (PANTHER); PTHR24349:SF182 (PANTHER); PTHR24349 (PANTHER); IPR002048 (PROSITE_PROFILES); IPR002048 (PROSITE_PROFILES); IPR002048 (PROSITE_PROFILES); IPR002048 (PROSITE_PROFILES); IPR000719 (PROSITE_PROFILES); cd05117 (CDD); IPR002048 (CDD); IPR011009 (SUPERFAMILY); IPR011992 (SUPERFAMILY)
Rr08487.t1	calcium-dependent protein kinase 3	P	GO:0009738	abscisic acid-activated signaling pathway	G3DSA:1.10.510.10 (GENE3D); IPR002048 (PFAM); G3DSA:3.30.200.20 (GENE3D); IPR000719 (PFAM); G3DSA:1.10.238.10 (GENE3D); mobidb-lite (MOBIDB_LITE); mobidb-lite (MOBIDB_LITE); PTHR24349:SF182 (PANTHER); PTHR24349 (PANTHER); PTHR24349:SF182 (PANTHER); PTHR24349 (PANTHER); IPR002048 (PROSITE_PROFILES); IPR002048 (PROSITE_PROFILES); IPR002048 (PROSITE_PROFILES); IPR002048 (PROSITE_PROFILES); IPR000719 (PROSITE_PROFILES); cd05117 (CDD); IPR002048 (CDD); IPR011009 (SUPERFAMILY); IPR011992 (SUPERFAMILY)
Rr08487.t1	calcium-dependent protein kinase 3	F	GO:0009931	calcium-dependent protein serine/threonine kinase activity	G3DSA:1.10.510.10 (GENE3D); IPR002048 (PFAM); G3DSA:3.30.200.20 (GENE3D); IPR000719 (PFAM); G3DSA:1.10.238.10 (GENE3D); mobidb-lite (MOBIDB_LITE); mobidb-lite (MOBIDB_LITE); PTHR24349:SF182 (PANTHER); PTHR24349 (PANTHER); PTHR24349:SF182 (PANTHER); PTHR24349 (PANTHER); IPR002048 (PROSITE_PROFILES); IPR002048 (PROSITE_PROFILES); IPR002048 (PROSITE_PROFILES); IPR002048 (PROSITE_PROFILES); IPR000719 (PROSITE_PROFILES); cd05117 (CDD); IPR002048 (CDD); IPR011009 (SUPERFAMILY); IPR011992 (SUPERFAMILY)
Rr08487.t1	calcium-dependent protein kinase 3	P	GO:0018105	peptidyl-serine phosphorylation	G3DSA:1.10.510.10 (GENE3D); IPR002048 (PFAM); G3DSA:3.30.200.20 (GENE3D); IPR000719 (PFAM); G3DSA:1.10.238.10 (GENE3D); mobidb-lite (MOBIDB_LITE); mobidb-lite (MOBIDB_LITE); PTHR24349:SF182 (PANTHER); PTHR24349 (PANTHER); PTHR24349:SF182 (PANTHER); PTHR24349 (PANTHER); IPR002048 (PROSITE_PROFILES); IPR002048 (PROSITE_PROFILES); IPR002048 (PROSITE_PROFILES); IPR002048 (PROSITE_PROFILES); IPR000719 (PROSITE_PROFILES); cd05117 (CDD); IPR002048 (CDD); IPR011009 (SUPERFAMILY); IPR011992 (SUPERFAMILY)
Rr08487.t1	calcium-dependent protein kinase 3	P	GO:0035556	intracellular signal transduction	G3DSA:1.10.510.10 (GENE3D); IPR002048 (PFAM); G3DSA:3.30.200.20 (GENE3D); IPR000719 (PFAM); G3DSA:1.10.238.10 (GENE3D); mobidb-lite (MOBIDB_LITE); mobidb-lite (MOBIDB_LITE); PTHR24349:SF182 (PANTHER); PTHR24349 (PANTHER); PTHR24349:SF182 (PANTHER); PTHR24349 (PANTHER); IPR002048 (PROSITE_PROFILES); IPR002048 (PROSITE_PROFILES); IPR002048 (PROSITE_PROFILES); IPR002048 (PROSITE_PROFILES); IPR000719 (PROSITE_PROFILES); cd05117 (CDD); IPR002048 (CDD); IPR011009 (SUPERFAMILY); IPR011992 (SUPERFAMILY)
Rr08487.t1	calcium-dependent protein kinase 3	P	GO:0046777	protein autophosphorylation	G3DSA:1.10.510.10 (GENE3D); IPR002048 (PFAM); G3DSA:3.30.200.20 (GENE3D); IPR000719 (PFAM); G3DSA:1.10.238.10 (GENE3D); mobidb-lite (MOBIDB_LITE); mobidb-lite (MOBIDB_LITE); PTHR24349:SF182 (PANTHER); PTHR24349 (PANTHER); PTHR24349:SF182 (PANTHER); PTHR24349 (PANTHER); IPR002048 (PROSITE_PROFILES); IPR002048 (PROSITE_PROFILES); IPR002048 (PROSITE_PROFILES); IPR002048 (PROSITE_PROFILES); IPR000719 (PROSITE_PROFILES); cd05117 (CDD); IPR002048 (CDD); IPR011009 (SUPERFAMILY); IPR011992 (SUPERFAMILY)
Rr08488.t1	aluminum-activated malate transporter 9-like	C	GO:0009705	plant-type vacuole membrane	IPR020966 (PFAM); PTHR31086 (PANTHER); PTHR31086:SF17 (PANTHER)
Rr08488.t1	aluminum-activated malate transporter 9-like	F	GO:0015140	malate transmembrane transporter activity	IPR020966 (PFAM); PTHR31086 (PANTHER); PTHR31086:SF17 (PANTHER)
Rr08488.t1	aluminum-activated malate transporter 9-like	C	GO:0016021	integral component of membrane	IPR020966 (PFAM); PTHR31086 (PANTHER); PTHR31086:SF17 (PANTHER)
Rr08488.t1	aluminum-activated malate transporter 9-like	P	GO:0071423	malate transmembrane transport	IPR020966 (PFAM); PTHR31086 (PANTHER); PTHR31086:SF17 (PANTHER)
Rr08489.t1	WRKY transcription factor	---NA---	---NA---	---NA---	mobidb-lite (MOBIDB_LITE); PTHR31827 (PANTHER); PTHR31827:SF21 (PANTHER); PTHR31827:SF21 (PANTHER); PTHR31827 (PANTHER)
Rr08491.t1	putative ribonuclease H-like domain, reverse transcriptase zinc-binding domain-containing protein	F	GO:0003676	nucleic acid binding	IPR036397 (G3DSA:3.30.420.GENE3D); PF13456 (PFAM); PTHR33033 (PANTHER); cd06222 (CDD); IPR012337 (SUPERFAMILY)
Rr08492.t1	protein PAM71, chloroplastic	C	GO:0016021	integral component of membrane	IPR001727 (PFAM); mobidb-lite (MOBIDB_LITE); PTHR12608:SF6 (PANTHER); IPR001727 (PANTHER)
Rr08493.t1	ubiquinone biosynthesis monooxygenase COQ6, mitochondrial	P	GO:0006744	ubiquinone biosynthetic process	PR00420 (PRINTS); IPR036188 (G3DSA:3.50.50.GENE3D); IPR002938 (PFAM); IPR000689 (TIGRFAM); IPR010971 (TIGRFAM); PTHR43876 (PANTHER); PTHR43876:SF7 (PANTHER); IPR000689 (HAMAP); IPR036188 (SUPERFAMILY)
Rr08493.t1	ubiquinone biosynthesis monooxygenase COQ6, mitochondrial	F	GO:0016709	oxidoreductase activity, acting on paired donors, with incorporation or reduction of molecular oxygen, NAD(P)H as one donor, and incorporation of one atom of oxygen	PR00420 (PRINTS); IPR036188 (G3DSA:3.50.50.GENE3D); IPR002938 (PFAM); IPR000689 (TIGRFAM); IPR010971 (TIGRFAM); PTHR43876 (PANTHER); PTHR43876:SF7 (PANTHER); IPR000689 (HAMAP); IPR036188 (SUPERFAMILY)
Rr08493.t1	ubiquinone biosynthesis monooxygenase COQ6, mitochondrial	F	GO:0016712	oxidoreductase activity, acting on paired donors, with incorporation or reduction of molecular oxygen, reduced flavin or flavoprotein as one donor, and incorporation of one atom of oxygen	PR00420 (PRINTS); IPR036188 (G3DSA:3.50.50.GENE3D); IPR002938 (PFAM); IPR000689 (TIGRFAM); IPR010971 (TIGRFAM); PTHR43876 (PANTHER); PTHR43876:SF7 (PANTHER); IPR000689 (HAMAP); IPR036188 (SUPERFAMILY)
Rr08493.t1	ubiquinone biosynthesis monooxygenase COQ6, mitochondrial	C	GO:0031314	extrinsic component of mitochondrial inner membrane	PR00420 (PRINTS); IPR036188 (G3DSA:3.50.50.GENE3D); IPR002938 (PFAM); IPR000689 (TIGRFAM); IPR010971 (TIGRFAM); PTHR43876 (PANTHER); PTHR43876:SF7 (PANTHER); IPR000689 (HAMAP); IPR036188 (SUPERFAMILY)
Rr08493.t1	ubiquinone biosynthesis monooxygenase COQ6, mitochondrial	P	GO:0055114	oxidation-reduction process	PR00420 (PRINTS); IPR036188 (G3DSA:3.50.50.GENE3D); IPR002938 (PFAM); IPR000689 (TIGRFAM); IPR010971 (TIGRFAM); PTHR43876 (PANTHER); PTHR43876:SF7 (PANTHER); IPR000689 (HAMAP); IPR036188 (SUPERFAMILY)
Rr08493.t1	ubiquinone biosynthesis monooxygenase COQ6, mitochondrial	F	GO:0071949	FAD binding	PR00420 (PRINTS); IPR036188 (G3DSA:3.50.50.GENE3D); IPR002938 (PFAM); IPR000689 (TIGRFAM); IPR010971 (TIGRFAM); PTHR43876 (PANTHER); PTHR43876:SF7 (PANTHER); IPR000689 (HAMAP); IPR036188 (SUPERFAMILY)
Rr08494.t1	disease resistance response protein 206-like	C	GO:0048046	apoplast	IPR004265 (PFAM); PTHR21495:SF49 (PANTHER); PTHR21495 (PANTHER)
Rr08495.t1	disease resistance response protein 206-like	C	GO:0005576	extracellular region	IPR004265 (PFAM); PTHR21495 (PANTHER); PTHR21495:SF49 (PANTHER)
Rr08495.t1	disease resistance response protein 206-like	C	GO:0048046	apoplast	IPR004265 (PFAM); PTHR21495 (PANTHER); PTHR21495:SF49 (PANTHER)
Rr08496.t1	disease resistance response protein 206-like	C	GO:0048046	apoplast	IPR004265 (PFAM); PTHR21495 (PANTHER); PTHR21495:SF70 (PANTHER)
Rr08498.t1	dirigent protein 5-like	C	GO:0048046	apoplast	IPR004265 (PFAM); PTHR21495 (PANTHER); PTHR21495:SF40 (PANTHER)
Rr08499.t1	cation/H(+) antiporter 18-like	C	GO:0005770	late endosome	IPR006153 (PFAM); IPR038770 (G3DSA:1.20.1530.GENE3D); PTHR32468 (PANTHER); PTHR32468:SF34 (PANTHER)
Rr08499.t1	cation/H(+) antiporter 18-like	P	GO:0006885	regulation of pH	IPR006153 (PFAM); IPR038770 (G3DSA:1.20.1530.GENE3D); PTHR32468 (PANTHER); PTHR32468:SF34 (PANTHER)
Rr08499.t1	cation/H(+) antiporter 18-like	F	GO:0015299	solute	IPR006153 (PFAM); IPR038770 (G3DSA:1.20.1530.GENE3D); PTHR32468 (PANTHER); PTHR32468:SF34 (PANTHER)
Rr08499.t1	cation/H(+) antiporter 18-like	C	GO:0016021	integral component of membrane	IPR006153 (PFAM); IPR038770 (G3DSA:1.20.1530.GENE3D); PTHR32468 (PANTHER); PTHR32468:SF34 (PANTHER)
Rr08499.t1	cation/H(+) antiporter 18-like	P	GO:1902600	proton transmembrane transport	IPR006153 (PFAM); IPR038770 (G3DSA:1.20.1530.GENE3D); PTHR32468 (PANTHER); PTHR32468:SF34 (PANTHER)
Rr08500.t1	cation/H(+) antiporter 18-like	P	GO:0006885	regulation of pH	IPR038770 (G3DSA:1.20.1530.GENE3D); IPR006153 (PFAM); PTHR32468 (PANTHER); PTHR32468:SF39 (PANTHER)
Rr08500.t1	cation/H(+) antiporter 18-like	C	GO:0012505	endomembrane system	IPR038770 (G3DSA:1.20.1530.GENE3D); IPR006153 (PFAM); PTHR32468 (PANTHER); PTHR32468:SF39 (PANTHER)
Rr08500.t1	cation/H(+) antiporter 18-like	F	GO:0015299	solute	IPR038770 (G3DSA:1.20.1530.GENE3D); IPR006153 (PFAM); PTHR32468 (PANTHER); PTHR32468:SF39 (PANTHER)
Rr08500.t1	cation/H(+) antiporter 18-like	C	GO:0016021	integral component of membrane	IPR038770 (G3DSA:1.20.1530.GENE3D); IPR006153 (PFAM); PTHR32468 (PANTHER); PTHR32468:SF39 (PANTHER)
Rr08500.t1	cation/H(+) antiporter 18-like	P	GO:1902600	proton transmembrane transport	IPR038770 (G3DSA:1.20.1530.GENE3D); IPR006153 (PFAM); PTHR32468 (PANTHER); PTHR32468:SF39 (PANTHER)
Rr08501.t1	intracellular protein transporter USO1-like protein	---NA---	---NA---	---NA---	mobidb-lite (MOBIDB_LITE); mobidb-lite (MOBIDB_LITE); mobidb-lite (MOBIDB_LITE); PTHR31071 (PANTHER); PTHR31071:SF9 (PANTHER)
Rr08503.t1	putative glyoxalase/Bleomycin resistance protein/Dihydroxybiphenyl dioxygenase	---NA---	---NA---	---NA---	IPR029068 (G3DSA:3.10.180.GENE3D); PTHR31071:SF6 (PANTHER); PTHR31071 (PANTHER); IPR029068 (SUPERFAMILY)
Rr08504.t1	Peptidase C	---NA---	---NA---	---NA---	G3DSA:3.60.60.10 (GENE3D); IPR005079 (PFAM); PTHR34180 (PANTHER)
Rr08505.t2	BTB/POZ domain-containing protein POB1	F	GO:0005515	protein binding	G3DSA:3.30.710.10 (GENE3D); IPR000210 (PFAM); IPR011705 (PFAM); G3DSA:1.25.40.420 (GENE3D); IPR008974 (G3DSA:2.60.210.GENE3D); mobidb-lite (MOBIDB_LITE); PTHR24412:SF148 (PANTHER); PTHR24412 (PANTHER); IPR000210 (PROSITE_PROFILES); IPR011333 (SUPERFAMILY); IPR008974 (SUPERFAMILY)
Rr08506.t1	PREDICTED: uncharacterized protein LOC101301686	C	GO:0016020	membrane	IPR010605 (PFAM); PTHR33512:SF4 (PANTHER); IPR010605 (PANTHER)
Rr08507.t2	6-phosphogluconate dehydrogenase, decarboxylating 2, chloroplastic	F	GO:0004616	phosphogluconate dehydrogenase (decarboxylating) activity	IPR006183 (PRINTS); G3DSA:1.20.5.320 (GENE3D); IPR006113 (PIRSF); IPR006115 (PFAM); G3DSA:3.40.50.720 (GENE3D); IPR013328 (G3DSA:1.10.1040.GENE3D); IPR006113 (TIGRFAM); IPR006114 (PFAM); PTHR11811 (PANTHER); PTHR11811:SF33 (PANTHER); IPR036291 (SUPERFAMILY); IPR008927 (SUPERFAMILY)
Rr08507.t2	6-phosphogluconate dehydrogenase, decarboxylating 2, chloroplastic	P	GO:0006098	pentose-phosphate shunt	IPR006183 (PRINTS); G3DSA:1.20.5.320 (GENE3D); IPR006113 (PIRSF); IPR006115 (PFAM); G3DSA:3.40.50.720 (GENE3D); IPR013328 (G3DSA:1.10.1040.GENE3D); IPR006113 (TIGRFAM); IPR006114 (PFAM); PTHR11811 (PANTHER); PTHR11811:SF33 (PANTHER); IPR036291 (SUPERFAMILY); IPR008927 (SUPERFAMILY)
Rr08507.t2	6-phosphogluconate dehydrogenase, decarboxylating 2, chloroplastic	P	GO:0019521	D-gluconate metabolic process	IPR006183 (PRINTS); G3DSA:1.20.5.320 (GENE3D); IPR006113 (PIRSF); IPR006115 (PFAM); G3DSA:3.40.50.720 (GENE3D); IPR013328 (G3DSA:1.10.1040.GENE3D); IPR006113 (TIGRFAM); IPR006114 (PFAM); PTHR11811 (PANTHER); PTHR11811:SF33 (PANTHER); IPR036291 (SUPERFAMILY); IPR008927 (SUPERFAMILY)
Rr08507.t2	6-phosphogluconate dehydrogenase, decarboxylating 2, chloroplastic	P	GO:0055114	oxidation-reduction process	IPR006183 (PRINTS); G3DSA:1.20.5.320 (GENE3D); IPR006113 (PIRSF); IPR006115 (PFAM); G3DSA:3.40.50.720 (GENE3D); IPR013328 (G3DSA:1.10.1040.GENE3D); IPR006113 (TIGRFAM); IPR006114 (PFAM); PTHR11811 (PANTHER); PTHR11811:SF33 (PANTHER); IPR036291 (SUPERFAMILY); IPR008927 (SUPERFAMILY)
Rr08509.t1	ABC transporter C family member 10-like	F	GO:0005524	ATP binding	IPR036640 (G3DSA:1.20.1560.GENE3D); G3DSA:3.40.50.300 (GENE3D); IPR036640 (G3DSA:1.20.1560.GENE3D); IPR011527 (PFAM); G3DSA:3.40.50.300 (GENE3D); IPR003439 (PFAM); PTHR24223:SF263 (PANTHER); PTHR24223 (PANTHER); IPR003439 (PROSITE_PROFILES); IPR003439 (PROSITE_PROFILES); IPR011527 (PROSITE_PROFILES); IPR011527 (PROSITE_PROFILES); cd03250 (CDD); cd03244 (CDD); IPR036640 (SUPERFAMILY); IPR036640 (SUPERFAMILY); IPR027417 (SUPERFAMILY); IPR027417 (SUPERFAMILY)
Rr08509.t1	ABC transporter C family member 10-like	C	GO:0016021	integral component of membrane	IPR036640 (G3DSA:1.20.1560.GENE3D); G3DSA:3.40.50.300 (GENE3D); IPR036640 (G3DSA:1.20.1560.GENE3D); IPR011527 (PFAM); G3DSA:3.40.50.300 (GENE3D); IPR003439 (PFAM); PTHR24223:SF263 (PANTHER); PTHR24223 (PANTHER); IPR003439 (PROSITE_PROFILES); IPR003439 (PROSITE_PROFILES); IPR011527 (PROSITE_PROFILES); IPR011527 (PROSITE_PROFILES); cd03250 (CDD); cd03244 (CDD); IPR036640 (SUPERFAMILY); IPR036640 (SUPERFAMILY); IPR027417 (SUPERFAMILY); IPR027417 (SUPERFAMILY)
Rr08509.t1	ABC transporter C family member 10-like	F	GO:0042626	ATPase activity, coupled to transmembrane movement of substances	IPR036640 (G3DSA:1.20.1560.GENE3D); G3DSA:3.40.50.300 (GENE3D); IPR036640 (G3DSA:1.20.1560.GENE3D); IPR011527 (PFAM); G3DSA:3.40.50.300 (GENE3D); IPR003439 (PFAM); PTHR24223:SF263 (PANTHER); PTHR24223 (PANTHER); IPR003439 (PROSITE_PROFILES); IPR003439 (PROSITE_PROFILES); IPR011527 (PROSITE_PROFILES); IPR011527 (PROSITE_PROFILES); cd03250 (CDD); cd03244 (CDD); IPR036640 (SUPERFAMILY); IPR036640 (SUPERFAMILY); IPR027417 (SUPERFAMILY); IPR027417 (SUPERFAMILY)
Rr08509.t1	ABC transporter C family member 10-like	P	GO:0055085	transmembrane transport	IPR036640 (G3DSA:1.20.1560.GENE3D); G3DSA:3.40.50.300 (GENE3D); IPR036640 (G3DSA:1.20.1560.GENE3D); IPR011527 (PFAM); G3DSA:3.40.50.300 (GENE3D); IPR003439 (PFAM); PTHR24223:SF263 (PANTHER); PTHR24223 (PANTHER); IPR003439 (PROSITE_PROFILES); IPR003439 (PROSITE_PROFILES); IPR011527 (PROSITE_PROFILES); IPR011527 (PROSITE_PROFILES); cd03250 (CDD); cd03244 (CDD); IPR036640 (SUPERFAMILY); IPR036640 (SUPERFAMILY); IPR027417 (SUPERFAMILY); IPR027417 (SUPERFAMILY)
Rr08510.t1	ABC transporter C family member 10-like	C	GO:0000325	plant-type vacuole	IPR036640 (G3DSA:1.20.1560.GENE3D); IPR003439 (PFAM); IPR011527 (PFAM); G3DSA:3.40.50.300 (GENE3D); IPR036640 (G3DSA:1.20.1560.GENE3D); G3DSA:3.40.50.300 (GENE3D); PTHR24223:SF263 (PANTHER); PTHR24223:SF263 (PANTHER); PTHR24223 (PANTHER); IPR003439 (PROSITE_PROFILES); IPR011527 (PROSITE_PROFILES); IPR011527 (PROSITE_PROFILES); IPR003439 (PROSITE_PROFILES); cd03250 (CDD); cd03244 (CDD); IPR027417 (SUPERFAMILY); IPR036640 (SUPERFAMILY); IPR027417 (SUPERFAMILY); IPR036640 (SUPERFAMILY)
Rr08510.t1	ABC transporter C family member 10-like	F	GO:0005524	ATP binding	IPR036640 (G3DSA:1.20.1560.GENE3D); IPR003439 (PFAM); IPR011527 (PFAM); G3DSA:3.40.50.300 (GENE3D); IPR036640 (G3DSA:1.20.1560.GENE3D); G3DSA:3.40.50.300 (GENE3D); PTHR24223:SF263 (PANTHER); PTHR24223:SF263 (PANTHER); PTHR24223 (PANTHER); IPR003439 (PROSITE_PROFILES); IPR011527 (PROSITE_PROFILES); IPR011527 (PROSITE_PROFILES); IPR003439 (PROSITE_PROFILES); cd03250 (CDD); cd03244 (CDD); IPR027417 (SUPERFAMILY); IPR036640 (SUPERFAMILY); IPR027417 (SUPERFAMILY); IPR036640 (SUPERFAMILY)
Rr08510.t1	ABC transporter C family member 10-like	C	GO:0005774	vacuolar membrane	IPR036640 (G3DSA:1.20.1560.GENE3D); IPR003439 (PFAM); IPR011527 (PFAM); G3DSA:3.40.50.300 (GENE3D); IPR036640 (G3DSA:1.20.1560.GENE3D); G3DSA:3.40.50.300 (GENE3D); PTHR24223:SF263 (PANTHER); PTHR24223:SF263 (PANTHER); PTHR24223 (PANTHER); IPR003439 (PROSITE_PROFILES); IPR011527 (PROSITE_PROFILES); IPR011527 (PROSITE_PROFILES); IPR003439 (PROSITE_PROFILES); cd03250 (CDD); cd03244 (CDD); IPR027417 (SUPERFAMILY); IPR036640 (SUPERFAMILY); IPR027417 (SUPERFAMILY); IPR036640 (SUPERFAMILY)
Rr08510.t1	ABC transporter C family member 10-like	C	GO:0016021	integral component of membrane	IPR036640 (G3DSA:1.20.1560.GENE3D); IPR003439 (PFAM); IPR011527 (PFAM); G3DSA:3.40.50.300 (GENE3D); IPR036640 (G3DSA:1.20.1560.GENE3D); G3DSA:3.40.50.300 (GENE3D); PTHR24223:SF263 (PANTHER); PTHR24223:SF263 (PANTHER); PTHR24223 (PANTHER); IPR003439 (PROSITE_PROFILES); IPR011527 (PROSITE_PROFILES); IPR011527 (PROSITE_PROFILES); IPR003439 (PROSITE_PROFILES); cd03250 (CDD); cd03244 (CDD); IPR027417 (SUPERFAMILY); IPR036640 (SUPERFAMILY); IPR027417 (SUPERFAMILY); IPR036640 (SUPERFAMILY)
Rr08510.t1	ABC transporter C family member 10-like	F	GO:0042626	ATPase activity, coupled to transmembrane movement of substances	IPR036640 (G3DSA:1.20.1560.GENE3D); IPR003439 (PFAM); IPR011527 (PFAM); G3DSA:3.40.50.300 (GENE3D); IPR036640 (G3DSA:1.20.1560.GENE3D); G3DSA:3.40.50.300 (GENE3D); PTHR24223:SF263 (PANTHER); PTHR24223:SF263 (PANTHER); PTHR24223 (PANTHER); IPR003439 (PROSITE_PROFILES); IPR011527 (PROSITE_PROFILES); IPR011527 (PROSITE_PROFILES); IPR003439 (PROSITE_PROFILES); cd03250 (CDD); cd03244 (CDD); IPR027417 (SUPERFAMILY); IPR036640 (SUPERFAMILY); IPR027417 (SUPERFAMILY); IPR036640 (SUPERFAMILY)
Rr08510.t1	ABC transporter C family member 10-like	P	GO:0055085	transmembrane transport	IPR036640 (G3DSA:1.20.1560.GENE3D); IPR003439 (PFAM); IPR011527 (PFAM); G3DSA:3.40.50.300 (GENE3D); IPR036640 (G3DSA:1.20.1560.GENE3D); G3DSA:3.40.50.300 (GENE3D); PTHR24223:SF263 (PANTHER); PTHR24223:SF263 (PANTHER); PTHR24223 (PANTHER); IPR003439 (PROSITE_PROFILES); IPR011527 (PROSITE_PROFILES); IPR011527 (PROSITE_PROFILES); IPR003439 (PROSITE_PROFILES); cd03250 (CDD); cd03244 (CDD); IPR027417 (SUPERFAMILY); IPR036640 (SUPERFAMILY); IPR027417 (SUPERFAMILY); IPR036640 (SUPERFAMILY)
Rr08511.t1	putative ribonuclease H-like domain-containing protein	F	GO:0003676	nucleic acid binding	IPR036397 (G3DSA:3.30.420.GENE3D); PF13456 (PFAM); PTHR33033 (PANTHER); PTHR33033:SF51 (PANTHER); cd06222 (CDD); IPR012337 (SUPERFAMILY)
Rr08512.t1	ABC transporter C family member 10-like	F	GO:0005524	ATP binding	IPR011527 (PFAM); G3DSA:3.40.50.300 (GENE3D); G3DSA:3.40.50.300 (GENE3D); IPR036640 (G3DSA:1.20.1560.GENE3D); IPR003439 (PFAM); IPR036640 (G3DSA:1.20.1560.GENE3D); PTHR24223 (PANTHER); PTHR24223:SF263 (PANTHER); PTHR24223:SF263 (PANTHER); IPR011527 (PROSITE_PROFILES); IPR003439 (PROSITE_PROFILES); IPR003439 (PROSITE_PROFILES); IPR011527 (PROSITE_PROFILES); cd03244 (CDD); cd03250 (CDD); IPR027417 (SUPERFAMILY); IPR027417 (SUPERFAMILY); IPR036640 (SUPERFAMILY); IPR036640 (SUPERFAMILY)
Rr08512.t1	ABC transporter C family member 10-like	C	GO:0016021	integral component of membrane	IPR011527 (PFAM); G3DSA:3.40.50.300 (GENE3D); G3DSA:3.40.50.300 (GENE3D); IPR036640 (G3DSA:1.20.1560.GENE3D); IPR003439 (PFAM); IPR036640 (G3DSA:1.20.1560.GENE3D); PTHR24223 (PANTHER); PTHR24223:SF263 (PANTHER); PTHR24223:SF263 (PANTHER); IPR011527 (PROSITE_PROFILES); IPR003439 (PROSITE_PROFILES); IPR003439 (PROSITE_PROFILES); IPR011527 (PROSITE_PROFILES); cd03244 (CDD); cd03250 (CDD); IPR027417 (SUPERFAMILY); IPR027417 (SUPERFAMILY); IPR036640 (SUPERFAMILY); IPR036640 (SUPERFAMILY)
Rr08512.t1	ABC transporter C family member 10-like	F	GO:0042626	ATPase activity, coupled to transmembrane movement of substances	IPR011527 (PFAM); G3DSA:3.40.50.300 (GENE3D); G3DSA:3.40.50.300 (GENE3D); IPR036640 (G3DSA:1.20.1560.GENE3D); IPR003439 (PFAM); IPR036640 (G3DSA:1.20.1560.GENE3D); PTHR24223 (PANTHER); PTHR24223:SF263 (PANTHER); PTHR24223:SF263 (PANTHER); IPR011527 (PROSITE_PROFILES); IPR003439 (PROSITE_PROFILES); IPR003439 (PROSITE_PROFILES); IPR011527 (PROSITE_PROFILES); cd03244 (CDD); cd03250 (CDD); IPR027417 (SUPERFAMILY); IPR027417 (SUPERFAMILY); IPR036640 (SUPERFAMILY); IPR036640 (SUPERFAMILY)
Rr08512.t1	ABC transporter C family member 10-like	P	GO:0055085	transmembrane transport	IPR011527 (PFAM); G3DSA:3.40.50.300 (GENE3D); G3DSA:3.40.50.300 (GENE3D); IPR036640 (G3DSA:1.20.1560.GENE3D); IPR003439 (PFAM); IPR036640 (G3DSA:1.20.1560.GENE3D); PTHR24223 (PANTHER); PTHR24223:SF263 (PANTHER); PTHR24223:SF263 (PANTHER); IPR011527 (PROSITE_PROFILES); IPR003439 (PROSITE_PROFILES); IPR003439 (PROSITE_PROFILES); IPR011527 (PROSITE_PROFILES); cd03244 (CDD); cd03250 (CDD); IPR027417 (SUPERFAMILY); IPR027417 (SUPERFAMILY); IPR036640 (SUPERFAMILY); IPR036640 (SUPERFAMILY)
Rr08513.t1	ABC transporter C family member 10-like	F	GO:0003743	translation initiation factor activity	G3DSA:3.40.50.300 (GENE3D); G3DSA:2.40.30.10 (GENE3D); IPR000178 (TIGRFAM); IPR005225 (TIGRFAM); G3DSA:3.40.50.300 (GENE3D); IPR036640 (G3DSA:1.20.1560.GENE3D); IPR036925 (G3DSA:3.40.50.GENE3D); IPR036640 (G3DSA:1.20.1560.GENE3D); G3DSA:3.40.50.300 (GENE3D); G3DSA:2.40.30.10 (GENE3D); IPR011527 (PFAM); IPR000795 (PFAM); IPR023115 (PFAM); IPR003439 (PFAM); mobidb-lite (MOBIDB_LITE); mobidb-lite (MOBIDB_LITE); PTHR24223:SF263 (PANTHER); PTHR24223 (PANTHER); IPR003439 (PROSITE_PROFILES); IPR000178 (HAMAP); IPR011527 (PROSITE_PROFILES); IPR011527 (PROSITE_PROFILES); IPR003439 (PROSITE_PROFILES); IPR000795 (PROSITE_PROFILES); cd01887 (CDD); cd03692 (CDD); cd03250 (CDD); cd03244 (CDD); cd03702 (CDD); IPR009000 (SUPERFAMILY); IPR027417 (SUPERFAMILY); IPR036925 (SUPERFAMILY); IPR036640 (SUPERFAMILY); IPR027417 (SUPERFAMILY); IPR036640 (SUPERFAMILY); IPR027417 (SUPERFAMILY); IPR009000 (SUPERFAMILY)
Rr08513.t1	ABC transporter C family member 10-like	F	GO:0003924	GTPase activity	G3DSA:3.40.50.300 (GENE3D); G3DSA:2.40.30.10 (GENE3D); IPR000178 (TIGRFAM); IPR005225 (TIGRFAM); G3DSA:3.40.50.300 (GENE3D); IPR036640 (G3DSA:1.20.1560.GENE3D); IPR036925 (G3DSA:3.40.50.GENE3D); IPR036640 (G3DSA:1.20.1560.GENE3D); G3DSA:3.40.50.300 (GENE3D); G3DSA:2.40.30.10 (GENE3D); IPR011527 (PFAM); IPR000795 (PFAM); IPR023115 (PFAM); IPR003439 (PFAM); mobidb-lite (MOBIDB_LITE); mobidb-lite (MOBIDB_LITE); PTHR24223:SF263 (PANTHER); PTHR24223 (PANTHER); IPR003439 (PROSITE_PROFILES); IPR000178 (HAMAP); IPR011527 (PROSITE_PROFILES); IPR011527 (PROSITE_PROFILES); IPR003439 (PROSITE_PROFILES); IPR000795 (PROSITE_PROFILES); cd01887 (CDD); cd03692 (CDD); cd03250 (CDD); cd03244 (CDD); cd03702 (CDD); IPR009000 (SUPERFAMILY); IPR027417 (SUPERFAMILY); IPR036925 (SUPERFAMILY); IPR036640 (SUPERFAMILY); IPR027417 (SUPERFAMILY); IPR036640 (SUPERFAMILY); IPR027417 (SUPERFAMILY); IPR009000 (SUPERFAMILY)
Rr08513.t1	ABC transporter C family member 10-like	F	GO:0005524	ATP binding	G3DSA:3.40.50.300 (GENE3D); G3DSA:2.40.30.10 (GENE3D); IPR000178 (TIGRFAM); IPR005225 (TIGRFAM); G3DSA:3.40.50.300 (GENE3D); IPR036640 (G3DSA:1.20.1560.GENE3D); IPR036925 (G3DSA:3.40.50.GENE3D); IPR036640 (G3DSA:1.20.1560.GENE3D); G3DSA:3.40.50.300 (GENE3D); G3DSA:2.40.30.10 (GENE3D); IPR011527 (PFAM); IPR000795 (PFAM); IPR023115 (PFAM); IPR003439 (PFAM); mobidb-lite (MOBIDB_LITE); mobidb-lite (MOBIDB_LITE); PTHR24223:SF263 (PANTHER); PTHR24223 (PANTHER); IPR003439 (PROSITE_PROFILES); IPR000178 (HAMAP); IPR011527 (PROSITE_PROFILES); IPR011527 (PROSITE_PROFILES); IPR003439 (PROSITE_PROFILES); IPR000795 (PROSITE_PROFILES); cd01887 (CDD); cd03692 (CDD); cd03250 (CDD); cd03244 (CDD); cd03702 (CDD); IPR009000 (SUPERFAMILY); IPR027417 (SUPERFAMILY); IPR036925 (SUPERFAMILY); IPR036640 (SUPERFAMILY); IPR027417 (SUPERFAMILY); IPR036640 (SUPERFAMILY); IPR027417 (SUPERFAMILY); IPR009000 (SUPERFAMILY)
Rr08513.t1	ABC transporter C family member 10-like	F	GO:0005525	GTP binding	G3DSA:3.40.50.300 (GENE3D); G3DSA:2.40.30.10 (GENE3D); IPR000178 (TIGRFAM); IPR005225 (TIGRFAM); G3DSA:3.40.50.300 (GENE3D); IPR036640 (G3DSA:1.20.1560.GENE3D); IPR036925 (G3DSA:3.40.50.GENE3D); IPR036640 (G3DSA:1.20.1560.GENE3D); G3DSA:3.40.50.300 (GENE3D); G3DSA:2.40.30.10 (GENE3D); IPR011527 (PFAM); IPR000795 (PFAM); IPR023115 (PFAM); IPR003439 (PFAM); mobidb-lite (MOBIDB_LITE); mobidb-lite (MOBIDB_LITE); PTHR24223:SF263 (PANTHER); PTHR24223 (PANTHER); IPR003439 (PROSITE_PROFILES); IPR000178 (HAMAP); IPR011527 (PROSITE_PROFILES); IPR011527 (PROSITE_PROFILES); IPR003439 (PROSITE_PROFILES); IPR000795 (PROSITE_PROFILES); cd01887 (CDD); cd03692 (CDD); cd03250 (CDD); cd03244 (CDD); cd03702 (CDD); IPR009000 (SUPERFAMILY); IPR027417 (SUPERFAMILY); IPR036925 (SUPERFAMILY); IPR036640 (SUPERFAMILY); IPR027417 (SUPERFAMILY); IPR036640 (SUPERFAMILY); IPR027417 (SUPERFAMILY); IPR009000 (SUPERFAMILY)
Rr08513.t1	ABC transporter C family member 10-like	C	GO:0005622	intracellular	G3DSA:3.40.50.300 (GENE3D); G3DSA:2.40.30.10 (GENE3D); IPR000178 (TIGRFAM); IPR005225 (TIGRFAM); G3DSA:3.40.50.300 (GENE3D); IPR036640 (G3DSA:1.20.1560.GENE3D); IPR036925 (G3DSA:3.40.50.GENE3D); IPR036640 (G3DSA:1.20.1560.GENE3D); G3DSA:3.40.50.300 (GENE3D); G3DSA:2.40.30.10 (GENE3D); IPR011527 (PFAM); IPR000795 (PFAM); IPR023115 (PFAM); IPR003439 (PFAM); mobidb-lite (MOBIDB_LITE); mobidb-lite (MOBIDB_LITE); PTHR24223:SF263 (PANTHER); PTHR24223 (PANTHER); IPR003439 (PROSITE_PROFILES); IPR000178 (HAMAP); IPR011527 (PROSITE_PROFILES); IPR011527 (PROSITE_PROFILES); IPR003439 (PROSITE_PROFILES); IPR000795 (PROSITE_PROFILES); cd01887 (CDD); cd03692 (CDD); cd03250 (CDD); cd03244 (CDD); cd03702 (CDD); IPR009000 (SUPERFAMILY); IPR027417 (SUPERFAMILY); IPR036925 (SUPERFAMILY); IPR036640 (SUPERFAMILY); IPR027417 (SUPERFAMILY); IPR036640 (SUPERFAMILY); IPR027417 (SUPERFAMILY); IPR009000 (SUPERFAMILY)
Rr08513.t1	ABC transporter C family member 10-like	P	GO:0006413	translational initiation	G3DSA:3.40.50.300 (GENE3D); G3DSA:2.40.30.10 (GENE3D); IPR000178 (TIGRFAM); IPR005225 (TIGRFAM); G3DSA:3.40.50.300 (GENE3D); IPR036640 (G3DSA:1.20.1560.GENE3D); IPR036925 (G3DSA:3.40.50.GENE3D); IPR036640 (G3DSA:1.20.1560.GENE3D); G3DSA:3.40.50.300 (GENE3D); G3DSA:2.40.30.10 (GENE3D); IPR011527 (PFAM); IPR000795 (PFAM); IPR023115 (PFAM); IPR003439 (PFAM); mobidb-lite (MOBIDB_LITE); mobidb-lite (MOBIDB_LITE); PTHR24223:SF263 (PANTHER); PTHR24223 (PANTHER); IPR003439 (PROSITE_PROFILES); IPR000178 (HAMAP); IPR011527 (PROSITE_PROFILES); IPR011527 (PROSITE_PROFILES); IPR003439 (PROSITE_PROFILES); IPR000795 (PROSITE_PROFILES); cd01887 (CDD); cd03692 (CDD); cd03250 (CDD); cd03244 (CDD); cd03702 (CDD); IPR009000 (SUPERFAMILY); IPR027417 (SUPERFAMILY); IPR036925 (SUPERFAMILY); IPR036640 (SUPERFAMILY); IPR027417 (SUPERFAMILY); IPR036640 (SUPERFAMILY); IPR027417 (SUPERFAMILY); IPR009000 (SUPERFAMILY)
Rr08513.t1	ABC transporter C family member 10-like	C	GO:0016021	integral component of membrane	G3DSA:3.40.50.300 (GENE3D); G3DSA:2.40.30.10 (GENE3D); IPR000178 (TIGRFAM); IPR005225 (TIGRFAM); G3DSA:3.40.50.300 (GENE3D); IPR036640 (G3DSA:1.20.1560.GENE3D); IPR036925 (G3DSA:3.40.50.GENE3D); IPR036640 (G3DSA:1.20.1560.GENE3D); G3DSA:3.40.50.300 (GENE3D); G3DSA:2.40.30.10 (GENE3D); IPR011527 (PFAM); IPR000795 (PFAM); IPR023115 (PFAM); IPR003439 (PFAM); mobidb-lite (MOBIDB_LITE); mobidb-lite (MOBIDB_LITE); PTHR24223:SF263 (PANTHER); PTHR24223 (PANTHER); IPR003439 (PROSITE_PROFILES); IPR000178 (HAMAP); IPR011527 (PROSITE_PROFILES); IPR011527 (PROSITE_PROFILES); IPR003439 (PROSITE_PROFILES); IPR000795 (PROSITE_PROFILES); cd01887 (CDD); cd03692 (CDD); cd03250 (CDD); cd03244 (CDD); cd03702 (CDD); IPR009000 (SUPERFAMILY); IPR027417 (SUPERFAMILY); IPR036925 (SUPERFAMILY); IPR036640 (SUPERFAMILY); IPR027417 (SUPERFAMILY); IPR036640 (SUPERFAMILY); IPR027417 (SUPERFAMILY); IPR009000 (SUPERFAMILY)
Rr08513.t1	ABC transporter C family member 10-like	F	GO:0042626	ATPase activity, coupled to transmembrane movement of substances	G3DSA:3.40.50.300 (GENE3D); G3DSA:2.40.30.10 (GENE3D); IPR000178 (TIGRFAM); IPR005225 (TIGRFAM); G3DSA:3.40.50.300 (GENE3D); IPR036640 (G3DSA:1.20.1560.GENE3D); IPR036925 (G3DSA:3.40.50.GENE3D); IPR036640 (G3DSA:1.20.1560.GENE3D); G3DSA:3.40.50.300 (GENE3D); G3DSA:2.40.30.10 (GENE3D); IPR011527 (PFAM); IPR000795 (PFAM); IPR023115 (PFAM); IPR003439 (PFAM); mobidb-lite (MOBIDB_LITE); mobidb-lite (MOBIDB_LITE); PTHR24223:SF263 (PANTHER); PTHR24223 (PANTHER); IPR003439 (PROSITE_PROFILES); IPR000178 (HAMAP); IPR011527 (PROSITE_PROFILES); IPR011527 (PROSITE_PROFILES); IPR003439 (PROSITE_PROFILES); IPR000795 (PROSITE_PROFILES); cd01887 (CDD); cd03692 (CDD); cd03250 (CDD); cd03244 (CDD); cd03702 (CDD); IPR009000 (SUPERFAMILY); IPR027417 (SUPERFAMILY); IPR036925 (SUPERFAMILY); IPR036640 (SUPERFAMILY); IPR027417 (SUPERFAMILY); IPR036640 (SUPERFAMILY); IPR027417 (SUPERFAMILY); IPR009000 (SUPERFAMILY)
Rr08513.t1	ABC transporter C family member 10-like	P	GO:0055085	transmembrane transport	G3DSA:3.40.50.300 (GENE3D); G3DSA:2.40.30.10 (GENE3D); IPR000178 (TIGRFAM); IPR005225 (TIGRFAM); G3DSA:3.40.50.300 (GENE3D); IPR036640 (G3DSA:1.20.1560.GENE3D); IPR036925 (G3DSA:3.40.50.GENE3D); IPR036640 (G3DSA:1.20.1560.GENE3D); G3DSA:3.40.50.300 (GENE3D); G3DSA:2.40.30.10 (GENE3D); IPR011527 (PFAM); IPR000795 (PFAM); IPR023115 (PFAM); IPR003439 (PFAM); mobidb-lite (MOBIDB_LITE); mobidb-lite (MOBIDB_LITE); PTHR24223:SF263 (PANTHER); PTHR24223 (PANTHER); IPR003439 (PROSITE_PROFILES); IPR000178 (HAMAP); IPR011527 (PROSITE_PROFILES); IPR011527 (PROSITE_PROFILES); IPR003439 (PROSITE_PROFILES); IPR000795 (PROSITE_PROFILES); cd01887 (CDD); cd03692 (CDD); cd03250 (CDD); cd03244 (CDD); cd03702 (CDD); IPR009000 (SUPERFAMILY); IPR027417 (SUPERFAMILY); IPR036925 (SUPERFAMILY); IPR036640 (SUPERFAMILY); IPR027417 (SUPERFAMILY); IPR036640 (SUPERFAMILY); IPR027417 (SUPERFAMILY); IPR009000 (SUPERFAMILY)
Rr08514.t1	putative transcription factor C2H2 family	F	GO:0008270	zinc ion binding	IPR024766 (PFAM); IPR013083 (G3DSA:3.30.40.GENE3D); PTHR44679:SF3 (PANTHER); PTHR44679 (PANTHER); IPR001841 (PROSITE_PROFILES); SSF57850 (SUPERFAMILY)
Rr08515.t1	60S ribosomal protein L19-1-like	F	GO:0003723	RNA binding	G3DSA:1.10.1200.240 (GENE3D); mobidb-lite (MOBIDB_LITE); PTHR10722:SF11 (PANTHER); PTHR10722 (PANTHER)
Rr08515.t1	60S ribosomal protein L19-1-like	F	GO:0003735	structural constituent of ribosome	G3DSA:1.10.1200.240 (GENE3D); mobidb-lite (MOBIDB_LITE); PTHR10722:SF11 (PANTHER); PTHR10722 (PANTHER)
Rr08515.t1	60S ribosomal protein L19-1-like	P	GO:0006412	translation	G3DSA:1.10.1200.240 (GENE3D); mobidb-lite (MOBIDB_LITE); PTHR10722:SF11 (PANTHER); PTHR10722 (PANTHER)
Rr08515.t1	60S ribosomal protein L19-1-like	C	GO:0022625	cytosolic large ribosomal subunit	G3DSA:1.10.1200.240 (GENE3D); mobidb-lite (MOBIDB_LITE); PTHR10722:SF11 (PANTHER); PTHR10722 (PANTHER)
Rr08516.t1	hydroxyproline O-galactosyltransferase HPGT1-like	C	GO:0000139	Golgi membrane	IPR002659 (PFAM); IPR025298 (PFAM); IPR002659 (PANTHER); PTHR11214:SF224 (PANTHER)
Rr08516.t1	hydroxyproline O-galactosyltransferase HPGT1-like	P	GO:0006486	protein glycosylation	IPR002659 (PFAM); IPR025298 (PFAM); IPR002659 (PANTHER); PTHR11214:SF224 (PANTHER)
Rr08516.t1	hydroxyproline O-galactosyltransferase HPGT1-like	F	GO:0008378	galactosyltransferase activity	IPR002659 (PFAM); IPR025298 (PFAM); IPR002659 (PANTHER); PTHR11214:SF224 (PANTHER)
Rr08516.t1	hydroxyproline O-galactosyltransferase HPGT1-like	C	GO:0016021	integral component of membrane	IPR002659 (PFAM); IPR025298 (PFAM); IPR002659 (PANTHER); PTHR11214:SF224 (PANTHER)
Rr08517.t1	ethylene-responsive transcription factor CRF2	F	GO:0003677	DNA binding	IPR001471 (PRINTS); IPR001471 (PFAM); IPR036955 (G3DSA:3.30.730.GENE3D); PTHR31194 (PANTHER); PTHR31194:SF40 (PANTHER); IPR001471 (PROSITE_PROFILES); IPR001471 (CDD); IPR016177 (SUPERFAMILY)
Rr08517.t1	ethylene-responsive transcription factor CRF2	F	GO:0003700	DNA-binding transcription factor activity	IPR001471 (PRINTS); IPR001471 (PFAM); IPR036955 (G3DSA:3.30.730.GENE3D); PTHR31194 (PANTHER); PTHR31194:SF40 (PANTHER); IPR001471 (PROSITE_PROFILES); IPR001471 (CDD); IPR016177 (SUPERFAMILY)
Rr08517.t1	ethylene-responsive transcription factor CRF2	P	GO:0006355	regulation of transcription, DNA-templated	IPR001471 (PRINTS); IPR001471 (PFAM); IPR036955 (G3DSA:3.30.730.GENE3D); PTHR31194 (PANTHER); PTHR31194:SF40 (PANTHER); IPR001471 (PROSITE_PROFILES); IPR001471 (CDD); IPR016177 (SUPERFAMILY)
Rr08519.t1	common plant regulatory factor 1-like	F	GO:0003700	DNA-binding transcription factor activity	G3DSA:1.20.5.170 (GENE3D); IPR004827 (PFAM); mobidb-lite (MOBIDB_LITE); PTHR22952 (PANTHER); PTHR22952:SF230 (PANTHER); IPR004827 (PROSITE_PROFILES); cd14702 (CDD); SSF57959 (SUPERFAMILY)
Rr08519.t1	common plant regulatory factor 1-like	P	GO:0006355	regulation of transcription, DNA-templated	G3DSA:1.20.5.170 (GENE3D); IPR004827 (PFAM); mobidb-lite (MOBIDB_LITE); PTHR22952 (PANTHER); PTHR22952:SF230 (PANTHER); IPR004827 (PROSITE_PROFILES); cd14702 (CDD); SSF57959 (SUPERFAMILY)
Rr08520.t1	putative glucose-6-phosphate 1-epimerase	P	GO:0005975	carbohydrate metabolic process	IPR014718 (G3DSA:2.70.98.GENE3D); IPR008183 (PFAM); IPR025532 (PIRSF); PTHR11122 (PANTHER); PTHR11122:SF10 (PANTHER); IPR025532 (CDD); IPR011013 (SUPERFAMILY)
Rr08520.t1	putative glucose-6-phosphate 1-epimerase	F	GO:0030246	carbohydrate binding	IPR014718 (G3DSA:2.70.98.GENE3D); IPR008183 (PFAM); IPR025532 (PIRSF); PTHR11122 (PANTHER); PTHR11122:SF10 (PANTHER); IPR025532 (CDD); IPR011013 (SUPERFAMILY)
Rr08520.t1	putative glucose-6-phosphate 1-epimerase	F	GO:0047938	glucose-6-phosphate 1-epimerase activity	IPR014718 (G3DSA:2.70.98.GENE3D); IPR008183 (PFAM); IPR025532 (PIRSF); PTHR11122 (PANTHER); PTHR11122:SF10 (PANTHER); IPR025532 (CDD); IPR011013 (SUPERFAMILY)
Rr08521.t1	probable inactive receptor kinase At4g23740	F	GO:0004672	protein kinase activity	IPR000719 (PFAM); IPR032675 (G3DSA:3.80.10.GENE3D); IPR032675 (G3DSA:3.80.10.GENE3D); IPR001611 (PFAM); G3DSA:3.30.200.20 (GENE3D); G3DSA:1.10.510.10 (GENE3D); IPR013210 (PFAM); mobidb-lite (MOBIDB_LITE); PTHR27008 (PANTHER); PTHR27008:SF15 (PANTHER); IPR000719 (PROSITE_PROFILES); SSF52058 (SUPERFAMILY); IPR011009 (SUPERFAMILY)
Rr08521.t1	probable inactive receptor kinase At4g23740	F	GO:0005515	protein binding	IPR000719 (PFAM); IPR032675 (G3DSA:3.80.10.GENE3D); IPR032675 (G3DSA:3.80.10.GENE3D); IPR001611 (PFAM); G3DSA:3.30.200.20 (GENE3D); G3DSA:1.10.510.10 (GENE3D); IPR013210 (PFAM); mobidb-lite (MOBIDB_LITE); PTHR27008 (PANTHER); PTHR27008:SF15 (PANTHER); IPR000719 (PROSITE_PROFILES); SSF52058 (SUPERFAMILY); IPR011009 (SUPERFAMILY)
Rr08521.t1	probable inactive receptor kinase At4g23740	F	GO:0005524	ATP binding	IPR000719 (PFAM); IPR032675 (G3DSA:3.80.10.GENE3D); IPR032675 (G3DSA:3.80.10.GENE3D); IPR001611 (PFAM); G3DSA:3.30.200.20 (GENE3D); G3DSA:1.10.510.10 (GENE3D); IPR013210 (PFAM); mobidb-lite (MOBIDB_LITE); PTHR27008 (PANTHER); PTHR27008:SF15 (PANTHER); IPR000719 (PROSITE_PROFILES); SSF52058 (SUPERFAMILY); IPR011009 (SUPERFAMILY)
Rr08521.t1	probable inactive receptor kinase At4g23740	P	GO:0006468	protein phosphorylation	IPR000719 (PFAM); IPR032675 (G3DSA:3.80.10.GENE3D); IPR032675 (G3DSA:3.80.10.GENE3D); IPR001611 (PFAM); G3DSA:3.30.200.20 (GENE3D); G3DSA:1.10.510.10 (GENE3D); IPR013210 (PFAM); mobidb-lite (MOBIDB_LITE); PTHR27008 (PANTHER); PTHR27008:SF15 (PANTHER); IPR000719 (PROSITE_PROFILES); SSF52058 (SUPERFAMILY); IPR011009 (SUPERFAMILY)
Rr08521.t1	probable inactive receptor kinase At4g23740	C	GO:0016021	integral component of membrane	IPR000719 (PFAM); IPR032675 (G3DSA:3.80.10.GENE3D); IPR032675 (G3DSA:3.80.10.GENE3D); IPR001611 (PFAM); G3DSA:3.30.200.20 (GENE3D); G3DSA:1.10.510.10 (GENE3D); IPR013210 (PFAM); mobidb-lite (MOBIDB_LITE); PTHR27008 (PANTHER); PTHR27008:SF15 (PANTHER); IPR000719 (PROSITE_PROFILES); SSF52058 (SUPERFAMILY); IPR011009 (SUPERFAMILY)
Rr08522.t1	ethylene-responsive transcription factor CRF2	F	GO:0003677	DNA binding	IPR001471 (PRINTS); IPR001471 (PFAM); IPR036955 (G3DSA:3.30.730.GENE3D); mobidb-lite (MOBIDB_LITE); mobidb-lite (MOBIDB_LITE); PTHR31194:SF40 (PANTHER); PTHR31194 (PANTHER); IPR001471 (PROSITE_PROFILES); IPR001471 (CDD); IPR016177 (SUPERFAMILY)
Rr08522.t1	ethylene-responsive transcription factor CRF2	F	GO:0003700	DNA-binding transcription factor activity	IPR001471 (PRINTS); IPR001471 (PFAM); IPR036955 (G3DSA:3.30.730.GENE3D); mobidb-lite (MOBIDB_LITE); mobidb-lite (MOBIDB_LITE); PTHR31194:SF40 (PANTHER); PTHR31194 (PANTHER); IPR001471 (PROSITE_PROFILES); IPR001471 (CDD); IPR016177 (SUPERFAMILY)
Rr08522.t1	ethylene-responsive transcription factor CRF2	C	GO:0005634	nucleus	IPR001471 (PRINTS); IPR001471 (PFAM); IPR036955 (G3DSA:3.30.730.GENE3D); mobidb-lite (MOBIDB_LITE); mobidb-lite (MOBIDB_LITE); PTHR31194:SF40 (PANTHER); PTHR31194 (PANTHER); IPR001471 (PROSITE_PROFILES); IPR001471 (CDD); IPR016177 (SUPERFAMILY)
Rr08522.t1	ethylene-responsive transcription factor CRF2	P	GO:0006355	regulation of transcription, DNA-templated	IPR001471 (PRINTS); IPR001471 (PFAM); IPR036955 (G3DSA:3.30.730.GENE3D); mobidb-lite (MOBIDB_LITE); mobidb-lite (MOBIDB_LITE); PTHR31194:SF40 (PANTHER); PTHR31194 (PANTHER); IPR001471 (PROSITE_PROFILES); IPR001471 (CDD); IPR016177 (SUPERFAMILY)
Rr08523.t1	umecyanin-like	F	GO:0009055	electron transfer activity	IPR003245 (PFAM); IPR008972 (G3DSA:2.60.40.GENE3D); mobidb-lite (MOBIDB_LITE); PTHR33021 (PANTHER); IPR003245 (PRODOM); IPR003245 (PROSITE_PROFILES); IPR008972 (SUPERFAMILY)
Rr08524.t1	Cysteine alpha-hairpin motif superfamily	---NA---	---NA---	---NA---	G3DSA:1.10.287.1130 (GENE3D); PTHR37750 (PANTHER); PS51808 (PROSITE_PROFILES); IPR009069 (SUPERFAMILY)
Rr08525.t1	arabinogalactan peptide 20-like	C	GO:0016020	membrane	IPR009424 (PFAM); PTHR33374 (PANTHER); PTHR33374:SF6 (PANTHER)
Rr08527.t1	CMP-sialic acid transporter 1	C	GO:0000139	Golgi membrane	TIGR00803 (TIGRFAM); IPR007271 (PFAM); IPR007271 (PIRSF); PTHR10231:SF43 (PANTHER); IPR007271 (PANTHER); SSF103481 (SUPERFAMILY)
Rr08527.t1	CMP-sialic acid transporter 1	P	GO:0008643	carbohydrate transport	TIGR00803 (TIGRFAM); IPR007271 (PFAM); IPR007271 (PIRSF); PTHR10231:SF43 (PANTHER); IPR007271 (PANTHER); SSF103481 (SUPERFAMILY)
Rr08527.t1	CMP-sialic acid transporter 1	F	GO:0015136	sialic acid transmembrane transporter activity	TIGR00803 (TIGRFAM); IPR007271 (PFAM); IPR007271 (PIRSF); PTHR10231:SF43 (PANTHER); IPR007271 (PANTHER); SSF103481 (SUPERFAMILY)
Rr08527.t1	CMP-sialic acid transporter 1	F	GO:0015165	pyrimidine nucleotide-sugar transmembrane transporter activity	TIGR00803 (TIGRFAM); IPR007271 (PFAM); IPR007271 (PIRSF); PTHR10231:SF43 (PANTHER); IPR007271 (PANTHER); SSF103481 (SUPERFAMILY)
Rr08527.t1	CMP-sialic acid transporter 1	P	GO:0015739	sialic acid transport	TIGR00803 (TIGRFAM); IPR007271 (PFAM); IPR007271 (PIRSF); PTHR10231:SF43 (PANTHER); IPR007271 (PANTHER); SSF103481 (SUPERFAMILY)
Rr08527.t1	CMP-sialic acid transporter 1	C	GO:0016021	integral component of membrane	TIGR00803 (TIGRFAM); IPR007271 (PFAM); IPR007271 (PIRSF); PTHR10231:SF43 (PANTHER); IPR007271 (PANTHER); SSF103481 (SUPERFAMILY)
Rr08527.t1	CMP-sialic acid transporter 1	P	GO:0090481	pyrimidine nucleotide-sugar transmembrane transport	TIGR00803 (TIGRFAM); IPR007271 (PFAM); IPR007271 (PIRSF); PTHR10231:SF43 (PANTHER); IPR007271 (PANTHER); SSF103481 (SUPERFAMILY)
Rr08528.t1	serine/threonine-protein kinase HT1-like	F	GO:0004713	protein tyrosine kinase activity	IPR001245 (PFAM); G3DSA:3.30.200.20 (GENE3D); IPR011009 (SUPERFAMILY)
Rr08528.t1	serine/threonine-protein kinase HT1-like	F	GO:0005524	ATP binding	IPR001245 (PFAM); G3DSA:3.30.200.20 (GENE3D); IPR011009 (SUPERFAMILY)
Rr08528.t1	serine/threonine-protein kinase HT1-like	C	GO:0005737	cytoplasm	IPR001245 (PFAM); G3DSA:3.30.200.20 (GENE3D); IPR011009 (SUPERFAMILY)
Rr08528.t1	serine/threonine-protein kinase HT1-like	P	GO:0018108	peptidyl-tyrosine phosphorylation	IPR001245 (PFAM); G3DSA:3.30.200.20 (GENE3D); IPR011009 (SUPERFAMILY)
Rr08528.t1	serine/threonine-protein kinase HT1-like	P	GO:0035556	intracellular signal transduction	IPR001245 (PFAM); G3DSA:3.30.200.20 (GENE3D); IPR011009 (SUPERFAMILY)
Rr08529.t1	mitogen-activated protein kinase kinase kinase 7-like	F	GO:0004672	protein kinase activity	G3DSA:1.10.510.10 (GENE3D); IPR001245 (PFAM); IPR010632 (PFAM); mobidb-lite (MOBIDB_LITE); PTHR44630:SF3 (PANTHER); PTHR44630 (PANTHER); IPR000719 (PROSITE_PROFILES); IPR011009 (SUPERFAMILY)
Rr08529.t1	mitogen-activated protein kinase kinase kinase 7-like	F	GO:0005524	ATP binding	G3DSA:1.10.510.10 (GENE3D); IPR001245 (PFAM); IPR010632 (PFAM); mobidb-lite (MOBIDB_LITE); PTHR44630:SF3 (PANTHER); PTHR44630 (PANTHER); IPR000719 (PROSITE_PROFILES); IPR011009 (SUPERFAMILY)
Rr08529.t1	mitogen-activated protein kinase kinase kinase 7-like	P	GO:0006468	protein phosphorylation	G3DSA:1.10.510.10 (GENE3D); IPR001245 (PFAM); IPR010632 (PFAM); mobidb-lite (MOBIDB_LITE); PTHR44630:SF3 (PANTHER); PTHR44630 (PANTHER); IPR000719 (PROSITE_PROFILES); IPR011009 (SUPERFAMILY)
Rr08530.t1	protein SPA1-RELATED 2	F	GO:0004672	protein kinase activity	IPR020472 (PRINTS); IPR015943 (G3DSA:2.130.10.GENE3D); IPR001680 (PFAM); mobidb-lite (MOBIDB_LITE); mobidb-lite (MOBIDB_LITE); PTHR44218:SF2 (PANTHER); PTHR44218 (PANTHER); IPR001680 (PROSITE_PROFILES); IPR000719 (PROSITE_PROFILES); IPR001680 (PROSITE_PROFILES); IPR001680 (PROSITE_PROFILES); IPR017986 (PROSITE_PROFILES); cd00200 (CDD); IPR036322 (SUPERFAMILY); IPR011009 (SUPERFAMILY)
Rr08530.t1	protein SPA1-RELATED 2	F	GO:0005515	protein binding	IPR020472 (PRINTS); IPR015943 (G3DSA:2.130.10.GENE3D); IPR001680 (PFAM); mobidb-lite (MOBIDB_LITE); mobidb-lite (MOBIDB_LITE); PTHR44218:SF2 (PANTHER); PTHR44218 (PANTHER); IPR001680 (PROSITE_PROFILES); IPR000719 (PROSITE_PROFILES); IPR001680 (PROSITE_PROFILES); IPR001680 (PROSITE_PROFILES); IPR017986 (PROSITE_PROFILES); cd00200 (CDD); IPR036322 (SUPERFAMILY); IPR011009 (SUPERFAMILY)
Rr08530.t1	protein SPA1-RELATED 2	F	GO:0005524	ATP binding	IPR020472 (PRINTS); IPR015943 (G3DSA:2.130.10.GENE3D); IPR001680 (PFAM); mobidb-lite (MOBIDB_LITE); mobidb-lite (MOBIDB_LITE); PTHR44218:SF2 (PANTHER); PTHR44218 (PANTHER); IPR001680 (PROSITE_PROFILES); IPR000719 (PROSITE_PROFILES); IPR001680 (PROSITE_PROFILES); IPR001680 (PROSITE_PROFILES); IPR017986 (PROSITE_PROFILES); cd00200 (CDD); IPR036322 (SUPERFAMILY); IPR011009 (SUPERFAMILY)
Rr08530.t1	protein SPA1-RELATED 2	P	GO:0006468	protein phosphorylation	IPR020472 (PRINTS); IPR015943 (G3DSA:2.130.10.GENE3D); IPR001680 (PFAM); mobidb-lite (MOBIDB_LITE); mobidb-lite (MOBIDB_LITE); PTHR44218:SF2 (PANTHER); PTHR44218 (PANTHER); IPR001680 (PROSITE_PROFILES); IPR000719 (PROSITE_PROFILES); IPR001680 (PROSITE_PROFILES); IPR001680 (PROSITE_PROFILES); IPR017986 (PROSITE_PROFILES); cd00200 (CDD); IPR036322 (SUPERFAMILY); IPR011009 (SUPERFAMILY)
Rr08531.t1	Keratin, type II cytoskeletal 73	---NA---	---NA---	---NA---	mobidb-lite (MOBIDB_LITE); mobidb-lite (MOBIDB_LITE); mobidb-lite (MOBIDB_LITE); PTHR34380 (PANTHER); PTHR34380:SF1 (PANTHER)
Rr08532.t1	synaptonemal complex protein 1-like isoform X3	---NA---	---NA---	---NA---	mobidb-lite (MOBIDB_LITE); mobidb-lite (MOBIDB_LITE); mobidb-lite (MOBIDB_LITE)
Rr08533.t1	uncharacterized abhydrolase domain-containing protein DDB_G0269086-like isoform X1	---NA---	---NA---	---NA---	mobidb-lite (MOBIDB_LITE); mobidb-lite (MOBIDB_LITE); mobidb-lite (MOBIDB_LITE)
Rr08534.t1	putative aminotransferase-like, plant mobile domain-containing protein	---NA---	---NA---	---NA---	IPR019557 (PFAM); mobidb-lite (MOBIDB_LITE); mobidb-lite (MOBIDB_LITE); mobidb-lite (MOBIDB_LITE); mobidb-lite (MOBIDB_LITE)
Rr08535.t1	crooked neck-like protein 1	P	GO:0000245	spliceosomal complex assembly	IPR003107 (PFAM); IPR011990 (G3DSA:1.25.40.GENE3D); IPR011990 (G3DSA:1.25.40.GENE3D); PTHR11246 (PANTHER); PTHR11246:SF3 (PANTHER); IPR013026 (PROSITE_PROFILES); IPR013026 (PROSITE_PROFILES); IPR013026 (PROSITE_PROFILES); IPR011990 (SUPERFAMILY); IPR011990 (SUPERFAMILY); IPR011990 (SUPERFAMILY); IPR011990 (SUPERFAMILY)
Rr08535.t1	crooked neck-like protein 1	C	GO:0000974	Prp19 complex	IPR003107 (PFAM); IPR011990 (G3DSA:1.25.40.GENE3D); IPR011990 (G3DSA:1.25.40.GENE3D); PTHR11246 (PANTHER); PTHR11246:SF3 (PANTHER); IPR013026 (PROSITE_PROFILES); IPR013026 (PROSITE_PROFILES); IPR013026 (PROSITE_PROFILES); IPR011990 (SUPERFAMILY); IPR011990 (SUPERFAMILY); IPR011990 (SUPERFAMILY); IPR011990 (SUPERFAMILY)
Rr08535.t1	crooked neck-like protein 1	F	GO:0005515	protein binding	IPR003107 (PFAM); IPR011990 (G3DSA:1.25.40.GENE3D); IPR011990 (G3DSA:1.25.40.GENE3D); PTHR11246 (PANTHER); PTHR11246:SF3 (PANTHER); IPR013026 (PROSITE_PROFILES); IPR013026 (PROSITE_PROFILES); IPR013026 (PROSITE_PROFILES); IPR011990 (SUPERFAMILY); IPR011990 (SUPERFAMILY); IPR011990 (SUPERFAMILY); IPR011990 (SUPERFAMILY)
Rr08535.t1	crooked neck-like protein 1	C	GO:0071010	prespliceosome	IPR003107 (PFAM); IPR011990 (G3DSA:1.25.40.GENE3D); IPR011990 (G3DSA:1.25.40.GENE3D); PTHR11246 (PANTHER); PTHR11246:SF3 (PANTHER); IPR013026 (PROSITE_PROFILES); IPR013026 (PROSITE_PROFILES); IPR013026 (PROSITE_PROFILES); IPR011990 (SUPERFAMILY); IPR011990 (SUPERFAMILY); IPR011990 (SUPERFAMILY); IPR011990 (SUPERFAMILY)
Rr08535.t1	crooked neck-like protein 1	C	GO:0071011	precatalytic spliceosome	IPR003107 (PFAM); IPR011990 (G3DSA:1.25.40.GENE3D); IPR011990 (G3DSA:1.25.40.GENE3D); PTHR11246 (PANTHER); PTHR11246:SF3 (PANTHER); IPR013026 (PROSITE_PROFILES); IPR013026 (PROSITE_PROFILES); IPR013026 (PROSITE_PROFILES); IPR011990 (SUPERFAMILY); IPR011990 (SUPERFAMILY); IPR011990 (SUPERFAMILY); IPR011990 (SUPERFAMILY)
Rr08535.t1	crooked neck-like protein 1	C	GO:0071012	catalytic step 1 spliceosome	IPR003107 (PFAM); IPR011990 (G3DSA:1.25.40.GENE3D); IPR011990 (G3DSA:1.25.40.GENE3D); PTHR11246 (PANTHER); PTHR11246:SF3 (PANTHER); IPR013026 (PROSITE_PROFILES); IPR013026 (PROSITE_PROFILES); IPR013026 (PROSITE_PROFILES); IPR011990 (SUPERFAMILY); IPR011990 (SUPERFAMILY); IPR011990 (SUPERFAMILY); IPR011990 (SUPERFAMILY)
Rr08535.t1	crooked neck-like protein 1	C	GO:0071013	catalytic step 2 spliceosome	IPR003107 (PFAM); IPR011990 (G3DSA:1.25.40.GENE3D); IPR011990 (G3DSA:1.25.40.GENE3D); PTHR11246 (PANTHER); PTHR11246:SF3 (PANTHER); IPR013026 (PROSITE_PROFILES); IPR013026 (PROSITE_PROFILES); IPR013026 (PROSITE_PROFILES); IPR011990 (SUPERFAMILY); IPR011990 (SUPERFAMILY); IPR011990 (SUPERFAMILY); IPR011990 (SUPERFAMILY)
Rr08535.t1	crooked neck-like protein 1	C	GO:0071014	post-mRNA release spliceosomal complex	IPR003107 (PFAM); IPR011990 (G3DSA:1.25.40.GENE3D); IPR011990 (G3DSA:1.25.40.GENE3D); PTHR11246 (PANTHER); PTHR11246:SF3 (PANTHER); IPR013026 (PROSITE_PROFILES); IPR013026 (PROSITE_PROFILES); IPR013026 (PROSITE_PROFILES); IPR011990 (SUPERFAMILY); IPR011990 (SUPERFAMILY); IPR011990 (SUPERFAMILY); IPR011990 (SUPERFAMILY)
Rr08536.t1	COP1-interactive protein 1-like	F	GO:0003779	actin binding	G3DSA:1.20.5.450 (GENE3D); IPR011684 (PFAM); mobidb-lite (MOBIDB_LITE); mobidb-lite (MOBIDB_LITE); PTHR13140 (PANTHER); PTHR13140:SF664 (PANTHER); PTHR13140:SF664 (PANTHER); PTHR13140 (PANTHER); PTHR13140:SF664 (PANTHER); PTHR13140 (PANTHER); IPR011684 (PROSITE_PROFILES)
Rr08537.t1	COP1-interactive protein 1 isoform X1	F	GO:0003779	actin binding	IPR011684 (PFAM); mobidb-lite (MOBIDB_LITE); mobidb-lite (MOBIDB_LITE); PTHR13140 (PANTHER); PTHR13140:SF664 (PANTHER); PTHR13140:SF664 (PANTHER); PTHR13140 (PANTHER); PTHR13140 (PANTHER); PTHR13140:SF664 (PANTHER); PTHR13140:SF664 (PANTHER); PTHR13140 (PANTHER); PTHR13140 (PANTHER); PTHR13140:SF664 (PANTHER); IPR011684 (PROSITE_PROFILES); SSF90257 (SUPERFAMILY)
Rr08538.t1	putative zinc-ribbon domain	---NA---	---NA---	---NA---	IPR021480 (PFAM); mobidb-lite (MOBIDB_LITE); mobidb-lite (MOBIDB_LITE); mobidb-lite (MOBIDB_LITE); mobidb-lite (MOBIDB_LITE); PTHR31105 (PANTHER); PTHR31105:SF3 (PANTHER)
Rr08539.t1	protein trichome birefringence-like 23	C	GO:0005794	Golgi apparatus	IPR025846 (PFAM); IPR026057 (PFAM); mobidb-lite (MOBIDB_LITE); IPR029962 (PANTHER); PTHR32285:SF40 (PANTHER)
Rr08539.t1	protein trichome birefringence-like 23	C	GO:0016021	integral component of membrane	IPR025846 (PFAM); IPR026057 (PFAM); mobidb-lite (MOBIDB_LITE); IPR029962 (PANTHER); PTHR32285:SF40 (PANTHER)
Rr08539.t1	protein trichome birefringence-like 23	F	GO:0016413	O-acetyltransferase activity	IPR025846 (PFAM); IPR026057 (PFAM); mobidb-lite (MOBIDB_LITE); IPR029962 (PANTHER); PTHR32285:SF40 (PANTHER)
Rr08539.t1	protein trichome birefringence-like 23	P	GO:0071554	cell wall organization or biogenesis	IPR025846 (PFAM); IPR026057 (PFAM); mobidb-lite (MOBIDB_LITE); IPR029962 (PANTHER); PTHR32285:SF40 (PANTHER)
Rr08540.t1	high mobility group B protein 6-like	F	GO:0003677	DNA binding	IPR036910 (G3DSA:1.10.30.GENE3D); IPR036910 (G3DSA:1.10.30.GENE3D); IPR009071 (PFAM); IPR036910 (G3DSA:1.10.30.GENE3D); mobidb-lite (MOBIDB_LITE); mobidb-lite (MOBIDB_LITE); mobidb-lite (MOBIDB_LITE); mobidb-lite (MOBIDB_LITE); PTHR13711 (PANTHER); PTHR13711 (PANTHER); PTHR13711:SF302 (PANTHER); IPR009071 (PROSITE_PROFILES); IPR009071 (PROSITE_PROFILES); IPR009071 (PROSITE_PROFILES); cd01390 (CDD); cd00084 (CDD); cd01390 (CDD); IPR036910 (SUPERFAMILY); IPR036910 (SUPERFAMILY); IPR036910 (SUPERFAMILY)
Rr08540.t1	high mobility group B protein 6-like	C	GO:0005634	nucleus	IPR036910 (G3DSA:1.10.30.GENE3D); IPR036910 (G3DSA:1.10.30.GENE3D); IPR009071 (PFAM); IPR036910 (G3DSA:1.10.30.GENE3D); mobidb-lite (MOBIDB_LITE); mobidb-lite (MOBIDB_LITE); mobidb-lite (MOBIDB_LITE); mobidb-lite (MOBIDB_LITE); PTHR13711 (PANTHER); PTHR13711 (PANTHER); PTHR13711:SF302 (PANTHER); IPR009071 (PROSITE_PROFILES); IPR009071 (PROSITE_PROFILES); IPR009071 (PROSITE_PROFILES); cd01390 (CDD); cd00084 (CDD); cd01390 (CDD); IPR036910 (SUPERFAMILY); IPR036910 (SUPERFAMILY); IPR036910 (SUPERFAMILY)
Rr08541.t1	probable GABA transporter 2	P	GO:0003333	amino acid transmembrane transport	IPR013057 (PFAM); PTHR22950 (PANTHER); PTHR22950:SF229 (PANTHER)
Rr08541.t1	probable GABA transporter 2	C	GO:0005886	plasma membrane	IPR013057 (PFAM); PTHR22950 (PANTHER); PTHR22950:SF229 (PANTHER)
Rr08541.t1	probable GABA transporter 2	F	GO:0015171	amino acid transmembrane transporter activity	IPR013057 (PFAM); PTHR22950 (PANTHER); PTHR22950:SF229 (PANTHER)
Rr08541.t1	probable GABA transporter 2	C	GO:0016021	integral component of membrane	IPR013057 (PFAM); PTHR22950 (PANTHER); PTHR22950:SF229 (PANTHER)
Rr08543.t1	probable inactive serine/threonine-protein kinase slob1 isoform X1	---NA---	---NA---	---NA---	mobidb-lite (MOBIDB_LITE); PTHR33978:SF4 (PANTHER); PTHR33978 (PANTHER)
Rr08545.t1	hydroquinone glucosyltransferase-like	P	GO:0008152	metabolic process	G3DSA:3.40.50.2000 (GENE3D); IPR002213 (PFAM); G3DSA:3.40.50.2000 (GENE3D); PTHR11926:SF687 (PANTHER); PTHR11926 (PANTHER); SSF53756 (SUPERFAMILY)
Rr08545.t1	hydroquinone glucosyltransferase-like	F	GO:0016758	transferase activity, transferring hexosyl groups	G3DSA:3.40.50.2000 (GENE3D); IPR002213 (PFAM); G3DSA:3.40.50.2000 (GENE3D); PTHR11926:SF687 (PANTHER); PTHR11926 (PANTHER); SSF53756 (SUPERFAMILY)
Rr08546.t1	TNF receptor-associated factor family protein DDB_G0285149-like isoform X3	F	GO:0005515	protein binding	IPR002083 (PFAM); IPR008974 (G3DSA:2.60.210.GENE3D); IPR008974 (G3DSA:2.60.210.GENE3D); PTHR26379:SF213 (PANTHER); PTHR26379 (PANTHER); IPR002083 (PROSITE_PROFILES); IPR002083 (PROSITE_PROFILES); IPR002083 (CDD); IPR002083 (CDD); IPR008974 (SUPERFAMILY); IPR008974 (SUPERFAMILY)
Rr08547.t1	protein SEH1	F	GO:0005198	structural molecule activity	IPR001680 (PFAM); IPR015943 (G3DSA:2.130.10.GENE3D); IPR037363 (PANTHER); IPR037597 (PTHR11024:PANTHER); IPR001680 (PROSITE_PROFILES); IPR017986 (PROSITE_PROFILES); IPR036322 (SUPERFAMILY)
Rr08547.t1	protein SEH1	F	GO:0005515	protein binding	IPR001680 (PFAM); IPR015943 (G3DSA:2.130.10.GENE3D); IPR037363 (PANTHER); IPR037597 (PTHR11024:PANTHER); IPR001680 (PROSITE_PROFILES); IPR017986 (PROSITE_PROFILES); IPR036322 (SUPERFAMILY)
Rr08547.t1	protein SEH1	P	GO:0015031	protein transport	IPR001680 (PFAM); IPR015943 (G3DSA:2.130.10.GENE3D); IPR037363 (PANTHER); IPR037597 (PTHR11024:PANTHER); IPR001680 (PROSITE_PROFILES); IPR017986 (PROSITE_PROFILES); IPR036322 (SUPERFAMILY)
Rr08547.t1	protein SEH1	P	GO:1904263	positive regulation of TORC1 signaling	IPR001680 (PFAM); IPR015943 (G3DSA:2.130.10.GENE3D); IPR037363 (PANTHER); IPR037597 (PTHR11024:PANTHER); IPR001680 (PROSITE_PROFILES); IPR017986 (PROSITE_PROFILES); IPR036322 (SUPERFAMILY)
Rr08548.t1	anthocyanidin reductase ((2S)-flavan-3-ol-forming)	F	GO:0003854	3-beta-hydroxy-delta5-steroid dehydrogenase activity	G3DSA:3.40.50.720 (GENE3D); IPR001509 (PFAM); PTHR10366:SF550 (PANTHER); PTHR10366 (PANTHER); cd08958 (CDD); IPR036291 (SUPERFAMILY)
Rr08548.t1	anthocyanidin reductase ((2S)-flavan-3-ol-forming)	P	GO:0006694	steroid biosynthetic process	G3DSA:3.40.50.720 (GENE3D); IPR001509 (PFAM); PTHR10366:SF550 (PANTHER); PTHR10366 (PANTHER); cd08958 (CDD); IPR036291 (SUPERFAMILY)
Rr08548.t1	anthocyanidin reductase ((2S)-flavan-3-ol-forming)	F	GO:0050662	coenzyme binding	G3DSA:3.40.50.720 (GENE3D); IPR001509 (PFAM); PTHR10366:SF550 (PANTHER); PTHR10366 (PANTHER); cd08958 (CDD); IPR036291 (SUPERFAMILY)
Rr08548.t1	anthocyanidin reductase ((2S)-flavan-3-ol-forming)	P	GO:0055114	oxidation-reduction process	G3DSA:3.40.50.720 (GENE3D); IPR001509 (PFAM); PTHR10366:SF550 (PANTHER); PTHR10366 (PANTHER); cd08958 (CDD); IPR036291 (SUPERFAMILY)
Rr08549.t1	putative receptor protein kinase ZmPK1	F	GO:0004674	protein serine/threonine kinase activity	IPR000719 (PFAM); G3DSA:1.10.510.10 (GENE3D); PIRSF000654 (PIRSF); G3DSA:3.30.200.20 (GENE3D); PTHR27002:SF11 (PANTHER); PTHR27002 (PANTHER); IPR000719 (PROSITE_PROFILES); cd14066 (CDD); IPR011009 (SUPERFAMILY)
Rr08549.t1	putative receptor protein kinase ZmPK1	F	GO:0005524	ATP binding	IPR000719 (PFAM); G3DSA:1.10.510.10 (GENE3D); PIRSF000654 (PIRSF); G3DSA:3.30.200.20 (GENE3D); PTHR27002:SF11 (PANTHER); PTHR27002 (PANTHER); IPR000719 (PROSITE_PROFILES); cd14066 (CDD); IPR011009 (SUPERFAMILY)
Rr08549.t1	putative receptor protein kinase ZmPK1	C	GO:0005886	plasma membrane	IPR000719 (PFAM); G3DSA:1.10.510.10 (GENE3D); PIRSF000654 (PIRSF); G3DSA:3.30.200.20 (GENE3D); PTHR27002:SF11 (PANTHER); PTHR27002 (PANTHER); IPR000719 (PROSITE_PROFILES); cd14066 (CDD); IPR011009 (SUPERFAMILY)
Rr08549.t1	putative receptor protein kinase ZmPK1	P	GO:0006468	protein phosphorylation	IPR000719 (PFAM); G3DSA:1.10.510.10 (GENE3D); PIRSF000654 (PIRSF); G3DSA:3.30.200.20 (GENE3D); PTHR27002:SF11 (PANTHER); PTHR27002 (PANTHER); IPR000719 (PROSITE_PROFILES); cd14066 (CDD); IPR011009 (SUPERFAMILY)
Rr08549.t1	putative receptor protein kinase ZmPK1	C	GO:0016021	integral component of membrane	IPR000719 (PFAM); G3DSA:1.10.510.10 (GENE3D); PIRSF000654 (PIRSF); G3DSA:3.30.200.20 (GENE3D); PTHR27002:SF11 (PANTHER); PTHR27002 (PANTHER); IPR000719 (PROSITE_PROFILES); cd14066 (CDD); IPR011009 (SUPERFAMILY)
Rr08549.t1	putative receptor protein kinase ZmPK1	P	GO:0048544	recognition of pollen	IPR000719 (PFAM); G3DSA:1.10.510.10 (GENE3D); PIRSF000654 (PIRSF); G3DSA:3.30.200.20 (GENE3D); PTHR27002:SF11 (PANTHER); PTHR27002 (PANTHER); IPR000719 (PROSITE_PROFILES); cd14066 (CDD); IPR011009 (SUPERFAMILY)
Rr08550.t1	putative receptor protein kinase ZmPK1	F	GO:0004674	protein serine/threonine kinase activity	IPR001480 (PFAM); IPR036426 (G3DSA:2.90.10.GENE3D); IPR000858 (PFAM); PTHR27002 (PANTHER); PTHR27002:SF11 (PANTHER); IPR000742 (PROSITE_PROFILES); IPR001480 (PROSITE_PROFILES); cd00028 (CDD); cd00053 (CDD); IPR036426 (SUPERFAMILY)
Rr08550.t1	putative receptor protein kinase ZmPK1	F	GO:0005524	ATP binding	IPR001480 (PFAM); IPR036426 (G3DSA:2.90.10.GENE3D); IPR000858 (PFAM); PTHR27002 (PANTHER); PTHR27002:SF11 (PANTHER); IPR000742 (PROSITE_PROFILES); IPR001480 (PROSITE_PROFILES); cd00028 (CDD); cd00053 (CDD); IPR036426 (SUPERFAMILY)
Rr08550.t1	putative receptor protein kinase ZmPK1	P	GO:0006468	protein phosphorylation	IPR001480 (PFAM); IPR036426 (G3DSA:2.90.10.GENE3D); IPR000858 (PFAM); PTHR27002 (PANTHER); PTHR27002:SF11 (PANTHER); IPR000742 (PROSITE_PROFILES); IPR001480 (PROSITE_PROFILES); cd00028 (CDD); cd00053 (CDD); IPR036426 (SUPERFAMILY)
Rr08550.t1	putative receptor protein kinase ZmPK1	C	GO:0016021	integral component of membrane	IPR001480 (PFAM); IPR036426 (G3DSA:2.90.10.GENE3D); IPR000858 (PFAM); PTHR27002 (PANTHER); PTHR27002:SF11 (PANTHER); IPR000742 (PROSITE_PROFILES); IPR001480 (PROSITE_PROFILES); cd00028 (CDD); cd00053 (CDD); IPR036426 (SUPERFAMILY)
Rr08550.t1	putative receptor protein kinase ZmPK1	P	GO:0048544	recognition of pollen	IPR001480 (PFAM); IPR036426 (G3DSA:2.90.10.GENE3D); IPR000858 (PFAM); PTHR27002 (PANTHER); PTHR27002:SF11 (PANTHER); IPR000742 (PROSITE_PROFILES); IPR001480 (PROSITE_PROFILES); cd00028 (CDD); cd00053 (CDD); IPR036426 (SUPERFAMILY)
Rr08552.t1	1-acyl-sn-glycerol-3-phosphate acyltransferase delta isoform 1	C	GO:0016021	integral component of membrane	IPR021995 (PFAM); PTHR35473:SF2 (PANTHER); IPR021995 (PANTHER)
Rr08552.t1	1-acyl-sn-glycerol-3-phosphate acyltransferase delta isoform 1	F	GO:0016740	transferase activity	IPR021995 (PFAM); PTHR35473:SF2 (PANTHER); IPR021995 (PANTHER)
Rr08553.t1	MYB-like transcription factor ETC3	F	GO:0000981	DNA-binding transcription factor activity, RNA polymerase II-specific	G3DSA:1.10.10.60 (GENE3D); IPR001005 (PFAM); mobidb-lite (MOBIDB_LITE); PTHR10641:SF631 (PANTHER); PTHR10641 (PANTHER); IPR017877 (PROSITE_PROFILES); IPR001005 (CDD); IPR009057 (SUPERFAMILY)
Rr08553.t1	MYB-like transcription factor ETC3	F	GO:0001135	RNA polymerase II transcription regulator recruiting activity	G3DSA:1.10.10.60 (GENE3D); IPR001005 (PFAM); mobidb-lite (MOBIDB_LITE); PTHR10641:SF631 (PANTHER); PTHR10641 (PANTHER); IPR017877 (PROSITE_PROFILES); IPR001005 (CDD); IPR009057 (SUPERFAMILY)
Rr08553.t1	MYB-like transcription factor ETC3	C	GO:0005634	nucleus	G3DSA:1.10.10.60 (GENE3D); IPR001005 (PFAM); mobidb-lite (MOBIDB_LITE); PTHR10641:SF631 (PANTHER); PTHR10641 (PANTHER); IPR017877 (PROSITE_PROFILES); IPR001005 (CDD); IPR009057 (SUPERFAMILY)
Rr08553.t1	MYB-like transcription factor ETC3	P	GO:0006357	regulation of transcription by RNA polymerase II	G3DSA:1.10.10.60 (GENE3D); IPR001005 (PFAM); mobidb-lite (MOBIDB_LITE); PTHR10641:SF631 (PANTHER); PTHR10641 (PANTHER); IPR017877 (PROSITE_PROFILES); IPR001005 (CDD); IPR009057 (SUPERFAMILY)
Rr08553.t1	MYB-like transcription factor ETC3	P	GO:0009651	response to salt stress	G3DSA:1.10.10.60 (GENE3D); IPR001005 (PFAM); mobidb-lite (MOBIDB_LITE); PTHR10641:SF631 (PANTHER); PTHR10641 (PANTHER); IPR017877 (PROSITE_PROFILES); IPR001005 (CDD); IPR009057 (SUPERFAMILY)
Rr08553.t1	MYB-like transcription factor ETC3	P	GO:0009737	response to abscisic acid	G3DSA:1.10.10.60 (GENE3D); IPR001005 (PFAM); mobidb-lite (MOBIDB_LITE); PTHR10641:SF631 (PANTHER); PTHR10641 (PANTHER); IPR017877 (PROSITE_PROFILES); IPR001005 (CDD); IPR009057 (SUPERFAMILY)
Rr08553.t1	MYB-like transcription factor ETC3	P	GO:0009751	response to salicylic acid	G3DSA:1.10.10.60 (GENE3D); IPR001005 (PFAM); mobidb-lite (MOBIDB_LITE); PTHR10641:SF631 (PANTHER); PTHR10641 (PANTHER); IPR017877 (PROSITE_PROFILES); IPR001005 (CDD); IPR009057 (SUPERFAMILY)
Rr08553.t1	MYB-like transcription factor ETC3	P	GO:0009753	response to jasmonic acid	G3DSA:1.10.10.60 (GENE3D); IPR001005 (PFAM); mobidb-lite (MOBIDB_LITE); PTHR10641:SF631 (PANTHER); PTHR10641 (PANTHER); IPR017877 (PROSITE_PROFILES); IPR001005 (CDD); IPR009057 (SUPERFAMILY)
Rr08553.t1	MYB-like transcription factor ETC3	P	GO:0010026	trichome differentiation	G3DSA:1.10.10.60 (GENE3D); IPR001005 (PFAM); mobidb-lite (MOBIDB_LITE); PTHR10641:SF631 (PANTHER); PTHR10641 (PANTHER); IPR017877 (PROSITE_PROFILES); IPR001005 (CDD); IPR009057 (SUPERFAMILY)
Rr08553.t1	MYB-like transcription factor ETC3	P	GO:0010228	vegetative to reproductive phase transition of meristem	G3DSA:1.10.10.60 (GENE3D); IPR001005 (PFAM); mobidb-lite (MOBIDB_LITE); PTHR10641:SF631 (PANTHER); PTHR10641 (PANTHER); IPR017877 (PROSITE_PROFILES); IPR001005 (CDD); IPR009057 (SUPERFAMILY)
Rr08553.t1	MYB-like transcription factor ETC3	F	GO:0043565	sequence-specific DNA binding	G3DSA:1.10.10.60 (GENE3D); IPR001005 (PFAM); mobidb-lite (MOBIDB_LITE); PTHR10641:SF631 (PANTHER); PTHR10641 (PANTHER); IPR017877 (PROSITE_PROFILES); IPR001005 (CDD); IPR009057 (SUPERFAMILY)
Rr08553.t1	MYB-like transcription factor ETC3	F	GO:0044212	transcription regulatory region DNA binding	G3DSA:1.10.10.60 (GENE3D); IPR001005 (PFAM); mobidb-lite (MOBIDB_LITE); PTHR10641:SF631 (PANTHER); PTHR10641 (PANTHER); IPR017877 (PROSITE_PROFILES); IPR001005 (CDD); IPR009057 (SUPERFAMILY)
Rr08553.t1	MYB-like transcription factor ETC3	P	GO:0048765	root hair cell differentiation	G3DSA:1.10.10.60 (GENE3D); IPR001005 (PFAM); mobidb-lite (MOBIDB_LITE); PTHR10641:SF631 (PANTHER); PTHR10641 (PANTHER); IPR017877 (PROSITE_PROFILES); IPR001005 (CDD); IPR009057 (SUPERFAMILY)
Rr08554.t1	protein SRC1-like	C	GO:0016020	membrane	mobidb-lite (MOBIDB_LITE); mobidb-lite (MOBIDB_LITE)
Rr08554.t1	protein SRC1-like	C	GO:0016021	integral component of membrane	mobidb-lite (MOBIDB_LITE); mobidb-lite (MOBIDB_LITE)
Rr08555.t1	UDP-glycosyltransferase 76F1-like	P	GO:0008152	metabolic process	IPR002213 (PFAM); IPR029058 (G3DSA:3.40.50.GENE3D); G3DSA:3.40.50.2000 (GENE3D); G3DSA:3.40.50.2000 (GENE3D); IPR000073 (PFAM); mobidb-lite (MOBIDB_LITE); PTHR11926:SF102 (PANTHER); PTHR11926 (PANTHER); IPR029058 (SUPERFAMILY); SSF53756 (SUPERFAMILY)
Rr08555.t1	UDP-glycosyltransferase 76F1-like	F	GO:0016758	transferase activity, transferring hexosyl groups	IPR002213 (PFAM); IPR029058 (G3DSA:3.40.50.GENE3D); G3DSA:3.40.50.2000 (GENE3D); G3DSA:3.40.50.2000 (GENE3D); IPR000073 (PFAM); mobidb-lite (MOBIDB_LITE); PTHR11926:SF102 (PANTHER); PTHR11926 (PANTHER); IPR029058 (SUPERFAMILY); SSF53756 (SUPERFAMILY)
Rr08556.t1	subtilisin-like protease SBT2.5	P	GO:0006508	proteolysis	IPR010259 (PFAM); IPR037045 (G3DSA:3.30.70.GENE3D); PTHR37379 (PANTHER); SSF54897 (SUPERFAMILY)
Rr08556.t1	subtilisin-like protease SBT2.5	F	GO:0008233	peptidase activity	IPR010259 (PFAM); IPR037045 (G3DSA:3.30.70.GENE3D); PTHR37379 (PANTHER); SSF54897 (SUPERFAMILY)
Rr08557.t1	putative receptor-like protein kinase At1g80870	F	GO:0004672	protein kinase activity	IPR000719 (PFAM); G3DSA:1.10.510.10 (GENE3D); PTHR27008 (PANTHER); PTHR27008:SF25 (PANTHER); IPR000719 (PROSITE_PROFILES); IPR011009 (SUPERFAMILY)
Rr08557.t1	putative receptor-like protein kinase At1g80870	F	GO:0005524	ATP binding	IPR000719 (PFAM); G3DSA:1.10.510.10 (GENE3D); PTHR27008 (PANTHER); PTHR27008:SF25 (PANTHER); IPR000719 (PROSITE_PROFILES); IPR011009 (SUPERFAMILY)
Rr08557.t1	putative receptor-like protein kinase At1g80870	P	GO:0006468	protein phosphorylation	IPR000719 (PFAM); G3DSA:1.10.510.10 (GENE3D); PTHR27008 (PANTHER); PTHR27008:SF25 (PANTHER); IPR000719 (PROSITE_PROFILES); IPR011009 (SUPERFAMILY)
Rr08558.t1	urease accessory protein UreE	C	GO:0016020	membrane	mobidb-lite (MOBIDB_LITE); mobidb-lite (MOBIDB_LITE); mobidb-lite (MOBIDB_LITE)
Rr08558.t1	urease accessory protein UreE	C	GO:0016021	integral component of membrane	mobidb-lite (MOBIDB_LITE); mobidb-lite (MOBIDB_LITE); mobidb-lite (MOBIDB_LITE)
Rr08560.t1	probable polygalacturonase	F	GO:0004650	polygalacturonase activity	IPR000743 (PFAM); IPR012334 (G3DSA:2.160.20.GENE3D); PTHR31339:SF3 (PANTHER); PTHR31339 (PANTHER); IPR011050 (SUPERFAMILY)
Rr08560.t1	probable polygalacturonase	C	GO:0005576	extracellular region	IPR000743 (PFAM); IPR012334 (G3DSA:2.160.20.GENE3D); PTHR31339:SF3 (PANTHER); PTHR31339 (PANTHER); IPR011050 (SUPERFAMILY)
Rr08560.t1	probable polygalacturonase	P	GO:0005975	carbohydrate metabolic process	IPR000743 (PFAM); IPR012334 (G3DSA:2.160.20.GENE3D); PTHR31339:SF3 (PANTHER); PTHR31339 (PANTHER); IPR011050 (SUPERFAMILY)
Rr08560.t1	probable polygalacturonase	F	GO:0016829	lyase activity	IPR000743 (PFAM); IPR012334 (G3DSA:2.160.20.GENE3D); PTHR31339:SF3 (PANTHER); PTHR31339 (PANTHER); IPR011050 (SUPERFAMILY)
Rr08560.t1	probable polygalacturonase	P	GO:0071555	cell wall organization	IPR000743 (PFAM); IPR012334 (G3DSA:2.160.20.GENE3D); PTHR31339:SF3 (PANTHER); PTHR31339 (PANTHER); IPR011050 (SUPERFAMILY)
Rr08561.t1	DNA primase small subunit	F	GO:0003896	DNA primase activity	IPR002755 (PFAM); G3DSA:3.90.920.30 (GENE3D); IPR014052 (TIGRFAM); IPR014052 (PANTHER); IPR014052 (CDD); SSF56747 (SUPERFAMILY)
Rr08561.t1	DNA primase small subunit	P	GO:0006269	DNA replication, synthesis of RNA primer	IPR002755 (PFAM); G3DSA:3.90.920.30 (GENE3D); IPR014052 (TIGRFAM); IPR014052 (PANTHER); IPR014052 (CDD); SSF56747 (SUPERFAMILY)
Rr08562.t1	PREDICTED: uncharacterized protein LOC101312440	C	GO:0016020	membrane	mobidb-lite (MOBIDB_LITE); mobidb-lite (MOBIDB_LITE); PTHR34200:SF2 (PANTHER); PTHR34200 (PANTHER)
Rr08563.t1	endoglucanase 6	F	GO:0008810	cellulase activity	IPR012341 (G3DSA:1.50.10.GENE3D); IPR019028 (PFAM); IPR001701 (PFAM); PTHR22298 (PANTHER); PTHR22298:SF19 (PANTHER); IPR008965 (SUPERFAMILY); IPR008928 (SUPERFAMILY)
Rr08563.t1	endoglucanase 6	P	GO:0030245	cellulose catabolic process	IPR012341 (G3DSA:1.50.10.GENE3D); IPR019028 (PFAM); IPR001701 (PFAM); PTHR22298 (PANTHER); PTHR22298:SF19 (PANTHER); IPR008965 (SUPERFAMILY); IPR008928 (SUPERFAMILY)
Rr08563.t1	endoglucanase 6	F	GO:0030247	polysaccharide binding	IPR012341 (G3DSA:1.50.10.GENE3D); IPR019028 (PFAM); IPR001701 (PFAM); PTHR22298 (PANTHER); PTHR22298:SF19 (PANTHER); IPR008965 (SUPERFAMILY); IPR008928 (SUPERFAMILY)
Rr08564.t1	probable protein phosphatase 2C 8	F	GO:0004722	protein serine/threonine phosphatase activity	IPR001932 (PFAM); IPR036457 (G3DSA:3.60.40.GENE3D); PTHR13832:SF527 (PANTHER); IPR015655 (PANTHER); IPR001932 (PROSITE_PROFILES); IPR001932 (CDD); IPR036457 (SUPERFAMILY)
Rr08564.t1	probable protein phosphatase 2C 8	P	GO:0006470	protein dephosphorylation	IPR001932 (PFAM); IPR036457 (G3DSA:3.60.40.GENE3D); PTHR13832:SF527 (PANTHER); IPR015655 (PANTHER); IPR001932 (PROSITE_PROFILES); IPR001932 (CDD); IPR036457 (SUPERFAMILY)
Rr08564.t1	probable protein phosphatase 2C 8	F	GO:0043169	cation binding	IPR001932 (PFAM); IPR036457 (G3DSA:3.60.40.GENE3D); PTHR13832:SF527 (PANTHER); IPR015655 (PANTHER); IPR001932 (PROSITE_PROFILES); IPR001932 (CDD); IPR036457 (SUPERFAMILY)
Rr08565.t1	toll-like receptor 3	F	GO:0005515	protein binding	IPR032675 (G3DSA:3.80.10.GENE3D); IPR001611 (PFAM); IPR032675 (G3DSA:3.80.10.GENE3D); IPR032675 (G3DSA:3.80.10.GENE3D); IPR032675 (G3DSA:3.80.10.GENE3D); mobidb-lite (MOBIDB_LITE); PTHR44306 (PANTHER); SSF52047 (SUPERFAMILY); SSF52058 (SUPERFAMILY)
Rr08566.t1	mitochondrial inner membrane protein OXA1-like	P	GO:0015031	protein transport	IPR001708 (PFAM); IPR028055 (TIGRFAM); mobidb-lite (MOBIDB_LITE); IPR001708 (PANTHER); PTHR12428:SF25 (PANTHER)
Rr08566.t1	mitochondrial inner membrane protein OXA1-like	C	GO:0016021	integral component of membrane	IPR001708 (PFAM); IPR028055 (TIGRFAM); mobidb-lite (MOBIDB_LITE); IPR001708 (PANTHER); PTHR12428:SF25 (PANTHER)
Rr08566.t1	mitochondrial inner membrane protein OXA1-like	F	GO:0032977	membrane insertase activity	IPR001708 (PFAM); IPR028055 (TIGRFAM); mobidb-lite (MOBIDB_LITE); IPR001708 (PANTHER); PTHR12428:SF25 (PANTHER)
Rr08567.t1	Non-specific lipid-transfer protein 8	P	GO:0006869	lipid transport	IPR000528 (PRINTS); IPR016140 (PFAM); G3DSA:1.10.110.10 (GENE3D); PTHR33076 (PANTHER); PTHR33076:SF4 (PANTHER); IPR036312 (SUPERFAMILY)
Rr08567.t1	Non-specific lipid-transfer protein 8	F	GO:0008289	lipid binding	IPR000528 (PRINTS); IPR016140 (PFAM); G3DSA:1.10.110.10 (GENE3D); PTHR33076 (PANTHER); PTHR33076:SF4 (PANTHER); IPR036312 (SUPERFAMILY)
Rr08569.t1	putative E3 ubiquitin-protein ligase UBR7	F	GO:0008270	zinc ion binding	IPR013083 (G3DSA:3.30.40.GENE3D); PTHR13513 (PANTHER); cd15542 (CDD); IPR011011 (SUPERFAMILY)
Rr08569.t1	putative E3 ubiquitin-protein ligase UBR7	F	GO:0016874	ligase activity	IPR013083 (G3DSA:3.30.40.GENE3D); PTHR13513 (PANTHER); cd15542 (CDD); IPR011011 (SUPERFAMILY)
Rr08569.t1	putative E3 ubiquitin-protein ligase UBR7	F	GO:0046872	metal ion binding	IPR013083 (G3DSA:3.30.40.GENE3D); PTHR13513 (PANTHER); cd15542 (CDD); IPR011011 (SUPERFAMILY)
Rr08570.t1	Zinc knuckle CX2CX4HX4C	F	GO:0003676	nucleic acid binding	IPR025836 (PFAM); mobidb-lite (MOBIDB_LITE); PTHR33233 (PANTHER)
Rr08571.t1	putative RING-H2 finger protein ATL21B	F	GO:0030247	polysaccharide binding	IPR001841 (PFAM); IPR013083 (G3DSA:3.30.40.GENE3D); IPR025287 (PFAM); PTHR14155 (PANTHER); PTHR14155:SF270 (PANTHER); IPR001841 (PROSITE_PROFILES); cd16454 (CDD); SSF57850 (SUPERFAMILY)
Rr08572.t1	putative RING-H2 finger protein ATL21B	F	GO:0030247	polysaccharide binding	IPR025287 (PFAM); IPR013083 (G3DSA:3.30.40.GENE3D); IPR001841 (PFAM); PTHR14155 (PANTHER); PTHR14155:SF270 (PANTHER); IPR001841 (PROSITE_PROFILES); cd16454 (CDD); SSF57850 (SUPERFAMILY)
Rr08573.t1	putative RING-H2 finger protein ATL21B	F	GO:0030247	polysaccharide binding	IPR001841 (PFAM); IPR025287 (PFAM); IPR013083 (G3DSA:3.30.40.GENE3D); PTHR14155 (PANTHER); PTHR14155:SF270 (PANTHER); IPR001841 (PROSITE_PROFILES); cd16454 (CDD); SSF57850 (SUPERFAMILY)
Rr08574.t1	serine/arginine repetitive matrix protein 1-like	---NA---	---NA---	---NA---	mobidb-lite (MOBIDB_LITE); mobidb-lite (MOBIDB_LITE); mobidb-lite (MOBIDB_LITE)
Rr08575.t1	putative RING-H2 finger protein ATL21B	F	GO:0030247	polysaccharide binding	IPR025287 (PFAM); IPR001841 (PFAM); IPR013083 (G3DSA:3.30.40.GENE3D); PTHR14155 (PANTHER); PTHR14155:SF270 (PANTHER); IPR001841 (PROSITE_PROFILES); cd16454 (CDD); SSF57850 (SUPERFAMILY)
Rr08576.t1	putative RING-H2 finger protein ATL21A	F	GO:0030247	polysaccharide binding	IPR013083 (G3DSA:3.30.40.GENE3D); IPR001841 (PFAM); IPR025287 (PFAM); PTHR14155 (PANTHER); PTHR14155:SF444 (PANTHER); IPR001841 (PROSITE_PROFILES); cd16454 (CDD); SSF57850 (SUPERFAMILY)
Rr08577.t1	RING-H2 finger protein ATL20-like	C	GO:0016020	membrane	IPR013083 (G3DSA:3.30.40.GENE3D); IPR001841 (PFAM); IPR032872 (PFAM); mobidb-lite (MOBIDB_LITE); PTHR14155 (PANTHER); PTHR14155:SF270 (PANTHER); IPR001841 (PROSITE_PROFILES); cd16454 (CDD); SSF57850 (SUPERFAMILY)
Rr08577.t1	RING-H2 finger protein ATL20-like	C	GO:0016021	integral component of membrane	IPR013083 (G3DSA:3.30.40.GENE3D); IPR001841 (PFAM); IPR032872 (PFAM); mobidb-lite (MOBIDB_LITE); PTHR14155 (PANTHER); PTHR14155:SF270 (PANTHER); IPR001841 (PROSITE_PROFILES); cd16454 (CDD); SSF57850 (SUPERFAMILY)
Rr08577.t1	RING-H2 finger protein ATL20-like	F	GO:0030247	polysaccharide binding	IPR013083 (G3DSA:3.30.40.GENE3D); IPR001841 (PFAM); IPR032872 (PFAM); mobidb-lite (MOBIDB_LITE); PTHR14155 (PANTHER); PTHR14155:SF270 (PANTHER); IPR001841 (PROSITE_PROFILES); cd16454 (CDD); SSF57850 (SUPERFAMILY)
Rr08578.t1	putative E3 ubiquitin-protein ligase UBR7	F	GO:0008270	zinc ion binding	IPR013083 (G3DSA:3.30.40.GENE3D); IPR003126 (PFAM); PTHR13513 (PANTHER); IPR003126 (PROSITE_PROFILES); cd15542 (CDD); IPR011011 (SUPERFAMILY)
Rr08578.t1	putative E3 ubiquitin-protein ligase UBR7	F	GO:0016874	ligase activity	IPR013083 (G3DSA:3.30.40.GENE3D); IPR003126 (PFAM); PTHR13513 (PANTHER); IPR003126 (PROSITE_PROFILES); cd15542 (CDD); IPR011011 (SUPERFAMILY)
Rr08580.t1	uncharacterized protein LOC112177425	---NA---	---NA---	---NA---	mobidb-lite (MOBIDB_LITE); PTHR35704 (PANTHER); PTHR35704:SF1 (PANTHER)
Rr08581.t1	uncharacterized protein LOC112179642	---NA---	---NA---	---NA---	mobidb-lite (MOBIDB_LITE); PTHR35751 (PANTHER)
Rr08582.t1	NAD(P)H-quinone oxidoreductase subunit S, chloroplastic	P	GO:0009767	photosynthetic electron transport chain	IPR021659 (PFAM); G3DSA:2.30.30.140 (GENE3D); mobidb-lite (MOBIDB_LITE); mobidb-lite (MOBIDB_LITE); IPR021659 (PANTHER)
Rr08583.t1	putative PH domain-containing protein	F	GO:0004550	nucleoside diphosphate kinase activity	IPR011993 (G3DSA:2.30.29.GENE3D); mobidb-lite (MOBIDB_LITE); mobidb-lite (MOBIDB_LITE); PTHR34837:SF2 (PANTHER); PTHR34837 (PANTHER); PTHR34837 (PANTHER); PTHR34837:SF2 (PANTHER); PTHR34837:SF2 (PANTHER); PTHR34837 (PANTHER); IPR001849 (PROSITE_PROFILES); SSF50729 (SUPERFAMILY)
Rr08583.t1	putative PH domain-containing protein	F	GO:0005524	ATP binding	IPR011993 (G3DSA:2.30.29.GENE3D); mobidb-lite (MOBIDB_LITE); mobidb-lite (MOBIDB_LITE); PTHR34837:SF2 (PANTHER); PTHR34837 (PANTHER); PTHR34837 (PANTHER); PTHR34837:SF2 (PANTHER); PTHR34837:SF2 (PANTHER); PTHR34837 (PANTHER); IPR001849 (PROSITE_PROFILES); SSF50729 (SUPERFAMILY)
Rr08583.t1	putative PH domain-containing protein	P	GO:0006165	nucleoside diphosphate phosphorylation	IPR011993 (G3DSA:2.30.29.GENE3D); mobidb-lite (MOBIDB_LITE); mobidb-lite (MOBIDB_LITE); PTHR34837:SF2 (PANTHER); PTHR34837 (PANTHER); PTHR34837 (PANTHER); PTHR34837:SF2 (PANTHER); PTHR34837:SF2 (PANTHER); PTHR34837 (PANTHER); IPR001849 (PROSITE_PROFILES); SSF50729 (SUPERFAMILY)
Rr08583.t1	putative PH domain-containing protein	P	GO:0006183	GTP biosynthetic process	IPR011993 (G3DSA:2.30.29.GENE3D); mobidb-lite (MOBIDB_LITE); mobidb-lite (MOBIDB_LITE); PTHR34837:SF2 (PANTHER); PTHR34837 (PANTHER); PTHR34837 (PANTHER); PTHR34837:SF2 (PANTHER); PTHR34837:SF2 (PANTHER); PTHR34837 (PANTHER); IPR001849 (PROSITE_PROFILES); SSF50729 (SUPERFAMILY)
Rr08583.t1	putative PH domain-containing protein	P	GO:0006228	UTP biosynthetic process	IPR011993 (G3DSA:2.30.29.GENE3D); mobidb-lite (MOBIDB_LITE); mobidb-lite (MOBIDB_LITE); PTHR34837:SF2 (PANTHER); PTHR34837 (PANTHER); PTHR34837 (PANTHER); PTHR34837:SF2 (PANTHER); PTHR34837:SF2 (PANTHER); PTHR34837 (PANTHER); IPR001849 (PROSITE_PROFILES); SSF50729 (SUPERFAMILY)
Rr08583.t1	putative PH domain-containing protein	P	GO:0006241	CTP biosynthetic process	IPR011993 (G3DSA:2.30.29.GENE3D); mobidb-lite (MOBIDB_LITE); mobidb-lite (MOBIDB_LITE); PTHR34837:SF2 (PANTHER); PTHR34837 (PANTHER); PTHR34837 (PANTHER); PTHR34837:SF2 (PANTHER); PTHR34837:SF2 (PANTHER); PTHR34837 (PANTHER); IPR001849 (PROSITE_PROFILES); SSF50729 (SUPERFAMILY)
Rr08584.t1	nucleoside diphosphate kinase III, chloroplastic/mitochondrial-like	F	GO:0004550	nucleoside diphosphate kinase activity	IPR001564 (PRINTS); IPR036850 (G3DSA:3.30.70.GENE3D); IPR034907 (PFAM); mobidb-lite (MOBIDB_LITE); mobidb-lite (MOBIDB_LITE); mobidb-lite (MOBIDB_LITE); PTHR11349 (PANTHER); PTHR11349:SF91 (PANTHER); IPR001564 (HAMAP); cd04413 (CDD); IPR036850 (SUPERFAMILY)
Rr08584.t1	nucleoside diphosphate kinase III, chloroplastic/mitochondrial-like	F	GO:0005524	ATP binding	IPR001564 (PRINTS); IPR036850 (G3DSA:3.30.70.GENE3D); IPR034907 (PFAM); mobidb-lite (MOBIDB_LITE); mobidb-lite (MOBIDB_LITE); mobidb-lite (MOBIDB_LITE); PTHR11349 (PANTHER); PTHR11349:SF91 (PANTHER); IPR001564 (HAMAP); cd04413 (CDD); IPR036850 (SUPERFAMILY)
Rr08584.t1	nucleoside diphosphate kinase III, chloroplastic/mitochondrial-like	P	GO:0006165	nucleoside diphosphate phosphorylation	IPR001564 (PRINTS); IPR036850 (G3DSA:3.30.70.GENE3D); IPR034907 (PFAM); mobidb-lite (MOBIDB_LITE); mobidb-lite (MOBIDB_LITE); mobidb-lite (MOBIDB_LITE); PTHR11349 (PANTHER); PTHR11349:SF91 (PANTHER); IPR001564 (HAMAP); cd04413 (CDD); IPR036850 (SUPERFAMILY)
Rr08584.t1	nucleoside diphosphate kinase III, chloroplastic/mitochondrial-like	P	GO:0006183	GTP biosynthetic process	IPR001564 (PRINTS); IPR036850 (G3DSA:3.30.70.GENE3D); IPR034907 (PFAM); mobidb-lite (MOBIDB_LITE); mobidb-lite (MOBIDB_LITE); mobidb-lite (MOBIDB_LITE); PTHR11349 (PANTHER); PTHR11349:SF91 (PANTHER); IPR001564 (HAMAP); cd04413 (CDD); IPR036850 (SUPERFAMILY)
Rr08584.t1	nucleoside diphosphate kinase III, chloroplastic/mitochondrial-like	P	GO:0006228	UTP biosynthetic process	IPR001564 (PRINTS); IPR036850 (G3DSA:3.30.70.GENE3D); IPR034907 (PFAM); mobidb-lite (MOBIDB_LITE); mobidb-lite (MOBIDB_LITE); mobidb-lite (MOBIDB_LITE); PTHR11349 (PANTHER); PTHR11349:SF91 (PANTHER); IPR001564 (HAMAP); cd04413 (CDD); IPR036850 (SUPERFAMILY)
Rr08584.t1	nucleoside diphosphate kinase III, chloroplastic/mitochondrial-like	P	GO:0006241	CTP biosynthetic process	IPR001564 (PRINTS); IPR036850 (G3DSA:3.30.70.GENE3D); IPR034907 (PFAM); mobidb-lite (MOBIDB_LITE); mobidb-lite (MOBIDB_LITE); mobidb-lite (MOBIDB_LITE); PTHR11349 (PANTHER); PTHR11349:SF91 (PANTHER); IPR001564 (HAMAP); cd04413 (CDD); IPR036850 (SUPERFAMILY)
Rr08585.t1	cytochrome b561 and DOMON domain-containing protein At3g61750-like	C	GO:0016020	membrane	PTHR23130:SF78 (PANTHER); PTHR23130:SF78 (PANTHER); PTHR23130 (PANTHER); cd08760 (CDD)
Rr08585.t1	cytochrome b561 and DOMON domain-containing protein At3g61750-like	C	GO:0016021	integral component of membrane	PTHR23130:SF78 (PANTHER); PTHR23130:SF78 (PANTHER); PTHR23130 (PANTHER); cd08760 (CDD)
Rr08585.t1	cytochrome b561 and DOMON domain-containing protein At3g61750-like	P	GO:0055114	oxidation-reduction process	PTHR23130:SF78 (PANTHER); PTHR23130:SF78 (PANTHER); PTHR23130 (PANTHER); cd08760 (CDD)
Rr08586.t1	putative pentatricopeptide	---NA---	---NA---	---NA---	PTHR37381 (PANTHER)
Rr08588.t1	RNA pseudouridine synthase 3, mitochondrial	P	GO:0001522	pseudouridine synthesis	G3DSA:3.30.2350.10 (GENE3D); IPR006145 (PFAM); mobidb-lite (MOBIDB_LITE); PTHR44832 (PANTHER); PTHR44832:SF2 (PANTHER); IPR006145 (CDD); IPR020103 (SUPERFAMILY)
Rr08588.t1	RNA pseudouridine synthase 3, mitochondrial	F	GO:0003723	RNA binding	G3DSA:3.30.2350.10 (GENE3D); IPR006145 (PFAM); mobidb-lite (MOBIDB_LITE); PTHR44832 (PANTHER); PTHR44832:SF2 (PANTHER); IPR006145 (CDD); IPR020103 (SUPERFAMILY)
Rr08588.t1	RNA pseudouridine synthase 3, mitochondrial	F	GO:0009982	pseudouridine synthase activity	G3DSA:3.30.2350.10 (GENE3D); IPR006145 (PFAM); mobidb-lite (MOBIDB_LITE); PTHR44832 (PANTHER); PTHR44832:SF2 (PANTHER); IPR006145 (CDD); IPR020103 (SUPERFAMILY)
Rr08589.t1	UDP-glucose 4-epimerase GEPI48	F	GO:0003978	UDP-glucose 4-epimerase activity	IPR008089 (PRINTS); IPR016040 (PFAM); IPR005886 (TIGRFAM); G3DSA:3.90.25.10 (GENE3D); G3DSA:3.40.50.720 (GENE3D); PTHR43725:SF11 (PANTHER); PTHR43725 (PANTHER); IPR005886 (CDD); IPR036291 (SUPERFAMILY)
Rr08589.t1	UDP-glucose 4-epimerase GEPI48	P	GO:0006012	galactose metabolic process	IPR008089 (PRINTS); IPR016040 (PFAM); IPR005886 (TIGRFAM); G3DSA:3.90.25.10 (GENE3D); G3DSA:3.40.50.720 (GENE3D); PTHR43725:SF11 (PANTHER); PTHR43725 (PANTHER); IPR005886 (CDD); IPR036291 (SUPERFAMILY)
Rr08590.t1	dynamin-related protein 5A	P	GO:0000266	mitochondrial fission	IPR022812 (PRINTS); IPR003130 (PFAM); G3DSA:3.40.50.300 (GENE3D); G3DSA:1.20.120.1240 (GENE3D); IPR000375 (PFAM); IPR022812 (PFAM); PTHR11566:SF58 (PANTHER); IPR022812 (PANTHER); IPR020850 (PROSITE_PROFILES); IPR030381 (PROSITE_PROFILES); IPR001401 (CDD); IPR027417 (SUPERFAMILY)
Rr08590.t1	dynamin-related protein 5A	F	GO:0003924	GTPase activity	IPR022812 (PRINTS); IPR003130 (PFAM); G3DSA:3.40.50.300 (GENE3D); G3DSA:1.20.120.1240 (GENE3D); IPR000375 (PFAM); IPR022812 (PFAM); PTHR11566:SF58 (PANTHER); IPR022812 (PANTHER); IPR020850 (PROSITE_PROFILES); IPR030381 (PROSITE_PROFILES); IPR001401 (CDD); IPR027417 (SUPERFAMILY)
Rr08590.t1	dynamin-related protein 5A	F	GO:0005525	GTP binding	IPR022812 (PRINTS); IPR003130 (PFAM); G3DSA:3.40.50.300 (GENE3D); G3DSA:1.20.120.1240 (GENE3D); IPR000375 (PFAM); IPR022812 (PFAM); PTHR11566:SF58 (PANTHER); IPR022812 (PANTHER); IPR020850 (PROSITE_PROFILES); IPR030381 (PROSITE_PROFILES); IPR001401 (CDD); IPR027417 (SUPERFAMILY)
Rr08590.t1	dynamin-related protein 5A	C	GO:0005737	cytoplasm	IPR022812 (PRINTS); IPR003130 (PFAM); G3DSA:3.40.50.300 (GENE3D); G3DSA:1.20.120.1240 (GENE3D); IPR000375 (PFAM); IPR022812 (PFAM); PTHR11566:SF58 (PANTHER); IPR022812 (PANTHER); IPR020850 (PROSITE_PROFILES); IPR030381 (PROSITE_PROFILES); IPR001401 (CDD); IPR027417 (SUPERFAMILY)
Rr08590.t1	dynamin-related protein 5A	F	GO:0008017	microtubule binding	IPR022812 (PRINTS); IPR003130 (PFAM); G3DSA:3.40.50.300 (GENE3D); G3DSA:1.20.120.1240 (GENE3D); IPR000375 (PFAM); IPR022812 (PFAM); PTHR11566:SF58 (PANTHER); IPR022812 (PANTHER); IPR020850 (PROSITE_PROFILES); IPR030381 (PROSITE_PROFILES); IPR001401 (CDD); IPR027417 (SUPERFAMILY)
Rr08591.t1	GDSL esterase/lipase At4g10955-like	P	GO:0006629	lipid metabolic process	IPR029058 (G3DSA:3.40.50.GENE3D); IPR002921 (PFAM); PTHR31479 (PANTHER); PTHR31479:SF4 (PANTHER); IPR029058 (SUPERFAMILY)
Rr08591.t1	GDSL esterase/lipase At4g10955-like	F	GO:0016787	hydrolase activity	IPR029058 (G3DSA:3.40.50.GENE3D); IPR002921 (PFAM); PTHR31479 (PANTHER); PTHR31479:SF4 (PANTHER); IPR029058 (SUPERFAMILY)
Rr08592.t1	putative Late embryogenesis abundant protein, LEA-14	C	GO:0016021	integral component of membrane	IPR004864 (PFAM); PTHR31852 (PANTHER); PTHR31852:SF22 (PANTHER); SSF117070 (SUPERFAMILY)
Rr08593.t1	phosphatidylinositol 4-kinase gamma 2	F	GO:0005515	protein binding	IPR019956 (PRINTS); IPR000403 (PFAM); G3DSA:3.10.20.90 (GENE3D); IPR000626 (PFAM); G3DSA:3.10.20.90 (GENE3D); PTHR10666 (PANTHER); PTHR10666:SF134 (PANTHER); IPR000626 (PROSITE_PROFILES); IPR000626 (PROSITE_PROFILES); cd00196 (CDD); IPR011009 (SUPERFAMILY); IPR029071 (SUPERFAMILY); IPR029071 (SUPERFAMILY)
Rr08593.t1	phosphatidylinositol 4-kinase gamma 2	F	GO:0016301	kinase activity	IPR019956 (PRINTS); IPR000403 (PFAM); G3DSA:3.10.20.90 (GENE3D); IPR000626 (PFAM); G3DSA:3.10.20.90 (GENE3D); PTHR10666 (PANTHER); PTHR10666:SF134 (PANTHER); IPR000626 (PROSITE_PROFILES); IPR000626 (PROSITE_PROFILES); cd00196 (CDD); IPR011009 (SUPERFAMILY); IPR029071 (SUPERFAMILY); IPR029071 (SUPERFAMILY)
Rr08593.t1	phosphatidylinositol 4-kinase gamma 2	P	GO:0016310	phosphorylation	IPR019956 (PRINTS); IPR000403 (PFAM); G3DSA:3.10.20.90 (GENE3D); IPR000626 (PFAM); G3DSA:3.10.20.90 (GENE3D); PTHR10666 (PANTHER); PTHR10666:SF134 (PANTHER); IPR000626 (PROSITE_PROFILES); IPR000626 (PROSITE_PROFILES); cd00196 (CDD); IPR011009 (SUPERFAMILY); IPR029071 (SUPERFAMILY); IPR029071 (SUPERFAMILY)
Rr08594.t2	GDSL esterase/lipase At5g08460	F	GO:0016788	hydrolase activity, acting on ester bonds	IPR036514 (G3DSA:3.40.50.GENE3D); IPR001087 (PFAM); mobidb-lite (MOBIDB_LITE); PTHR22835 (PANTHER); PTHR22835:SF281 (PANTHER); IPR035669 (CDD); SSF52266 (SUPERFAMILY)
Rr08596.t2	hypothetical protein RchiOBHm_Chr2g0101351	---NA---	---NA---	---NA---	mobidb-lite (MOBIDB_LITE)
Rr08597.t1	putative transcription factor C2H2 family	---NA---	---NA---	---NA---	IPR013083 (G3DSA:3.30.40.GENE3D); IPR001841 (PFAM); PTHR45491 (PANTHER); IPR001841 (PROSITE_PROFILES); SSF57850 (SUPERFAMILY)
Rr08598.t1	putative ribonuclease H-like domain-containing protein	---NA---	---NA---	---NA---	mobidb-lite (MOBIDB_LITE)
Rr08599.t1	calcineurin B-like protein 7	F	GO:0005509	calcium ion binding	PR00450 (PRINTS); IPR002048 (PFAM); G3DSA:1.10.238.10 (GENE3D); PTHR23056:SF59 (PANTHER); PTHR23056 (PANTHER); IPR002048 (PROSITE_PROFILES); IPR002048 (PROSITE_PROFILES); IPR002048 (PROSITE_PROFILES); IPR002048 (CDD); IPR011992 (SUPERFAMILY)
Rr08600.t1	TNF receptor-associated factor	F	GO:0046872	metal ion binding	IPR013083 (G3DSA:3.30.40.GENE3D); IPR019787 (PFAM); IPR013083 (G3DSA:3.30.40.GENE3D); IPR031736 (PFAM); IPR001841 (PFAM); mobidb-lite (MOBIDB_LITE); mobidb-lite (MOBIDB_LITE); mobidb-lite (MOBIDB_LITE); mobidb-lite (MOBIDB_LITE); PTHR22937 (PANTHER); PTHR22937:SF76 (PANTHER); IPR019787 (PROSITE_PROFILES); IPR001841 (PROSITE_PROFILES); IPR011011 (SUPERFAMILY); SSF57850 (SUPERFAMILY)
Rr08601.t1	E3 ubiquitin-protein ligase SINAT5-like	F	GO:0005515	protein binding	IPR008974 (G3DSA:2.60.210.GENE3D); IPR013083 (G3DSA:3.30.40.GENE3D); IPR018121 (PFAM); IPR004162 (PANTHER); PTHR10315:SF73 (PANTHER); IPR013010 (PROSITE_PROFILES); cd16571 (CDD); IPR008974 (SUPERFAMILY); SSF57850 (SUPERFAMILY)
Rr08601.t1	E3 ubiquitin-protein ligase SINAT5-like	C	GO:0005634	nucleus	IPR008974 (G3DSA:2.60.210.GENE3D); IPR013083 (G3DSA:3.30.40.GENE3D); IPR018121 (PFAM); IPR004162 (PANTHER); PTHR10315:SF73 (PANTHER); IPR013010 (PROSITE_PROFILES); cd16571 (CDD); IPR008974 (SUPERFAMILY); SSF57850 (SUPERFAMILY)
Rr08601.t1	E3 ubiquitin-protein ligase SINAT5-like	P	GO:0006511	ubiquitin-dependent protein catabolic process	IPR008974 (G3DSA:2.60.210.GENE3D); IPR013083 (G3DSA:3.30.40.GENE3D); IPR018121 (PFAM); IPR004162 (PANTHER); PTHR10315:SF73 (PANTHER); IPR013010 (PROSITE_PROFILES); cd16571 (CDD); IPR008974 (SUPERFAMILY); SSF57850 (SUPERFAMILY)
Rr08601.t1	E3 ubiquitin-protein ligase SINAT5-like	P	GO:0007275	multicellular organism development	IPR008974 (G3DSA:2.60.210.GENE3D); IPR013083 (G3DSA:3.30.40.GENE3D); IPR018121 (PFAM); IPR004162 (PANTHER); PTHR10315:SF73 (PANTHER); IPR013010 (PROSITE_PROFILES); cd16571 (CDD); IPR008974 (SUPERFAMILY); SSF57850 (SUPERFAMILY)
Rr08601.t1	E3 ubiquitin-protein ligase SINAT5-like	F	GO:0008270	zinc ion binding	IPR008974 (G3DSA:2.60.210.GENE3D); IPR013083 (G3DSA:3.30.40.GENE3D); IPR018121 (PFAM); IPR004162 (PANTHER); PTHR10315:SF73 (PANTHER); IPR013010 (PROSITE_PROFILES); cd16571 (CDD); IPR008974 (SUPERFAMILY); SSF57850 (SUPERFAMILY)
Rr08601.t1	E3 ubiquitin-protein ligase SINAT5-like	C	GO:0016021	integral component of membrane	IPR008974 (G3DSA:2.60.210.GENE3D); IPR013083 (G3DSA:3.30.40.GENE3D); IPR018121 (PFAM); IPR004162 (PANTHER); PTHR10315:SF73 (PANTHER); IPR013010 (PROSITE_PROFILES); cd16571 (CDD); IPR008974 (SUPERFAMILY); SSF57850 (SUPERFAMILY)
Rr08601.t1	E3 ubiquitin-protein ligase SINAT5-like	P	GO:0016567	protein ubiquitination	IPR008974 (G3DSA:2.60.210.GENE3D); IPR013083 (G3DSA:3.30.40.GENE3D); IPR018121 (PFAM); IPR004162 (PANTHER); PTHR10315:SF73 (PANTHER); IPR013010 (PROSITE_PROFILES); cd16571 (CDD); IPR008974 (SUPERFAMILY); SSF57850 (SUPERFAMILY)
Rr08601.t1	E3 ubiquitin-protein ligase SINAT5-like	F	GO:0016874	ligase activity	IPR008974 (G3DSA:2.60.210.GENE3D); IPR013083 (G3DSA:3.30.40.GENE3D); IPR018121 (PFAM); IPR004162 (PANTHER); PTHR10315:SF73 (PANTHER); IPR013010 (PROSITE_PROFILES); cd16571 (CDD); IPR008974 (SUPERFAMILY); SSF57850 (SUPERFAMILY)
Rr08601.t1	E3 ubiquitin-protein ligase SINAT5-like	F	GO:0061630	ubiquitin protein ligase activity	IPR008974 (G3DSA:2.60.210.GENE3D); IPR013083 (G3DSA:3.30.40.GENE3D); IPR018121 (PFAM); IPR004162 (PANTHER); PTHR10315:SF73 (PANTHER); IPR013010 (PROSITE_PROFILES); cd16571 (CDD); IPR008974 (SUPERFAMILY); SSF57850 (SUPERFAMILY)
Rr08602.t1	probable inactive ATP-dependent zinc metalloprotease FTSHI 1, chloroplastic	F	GO:0004222	metalloendopeptidase activity	IPR003959 (PFAM); G3DSA:3.40.50.300 (GENE3D); G3DSA:1.10.8.60 (GENE3D); G3DSA:1.20.58.760 (GENE3D); IPR000642 (PFAM); PTHR23076 (PANTHER); PTHR23076:SF71 (PANTHER); cd00009 (CDD); IPR037219 (SUPERFAMILY); IPR027417 (SUPERFAMILY)
Rr08602.t1	probable inactive ATP-dependent zinc metalloprotease FTSHI 1, chloroplastic	F	GO:0005524	ATP binding	IPR003959 (PFAM); G3DSA:3.40.50.300 (GENE3D); G3DSA:1.10.8.60 (GENE3D); G3DSA:1.20.58.760 (GENE3D); IPR000642 (PFAM); PTHR23076 (PANTHER); PTHR23076:SF71 (PANTHER); cd00009 (CDD); IPR037219 (SUPERFAMILY); IPR027417 (SUPERFAMILY)
Rr08602.t1	probable inactive ATP-dependent zinc metalloprotease FTSHI 1, chloroplastic	P	GO:0006508	proteolysis	IPR003959 (PFAM); G3DSA:3.40.50.300 (GENE3D); G3DSA:1.10.8.60 (GENE3D); G3DSA:1.20.58.760 (GENE3D); IPR000642 (PFAM); PTHR23076 (PANTHER); PTHR23076:SF71 (PANTHER); cd00009 (CDD); IPR037219 (SUPERFAMILY); IPR027417 (SUPERFAMILY)
Rr08602.t1	probable inactive ATP-dependent zinc metalloprotease FTSHI 1, chloroplastic	C	GO:0016021	integral component of membrane	IPR003959 (PFAM); G3DSA:3.40.50.300 (GENE3D); G3DSA:1.10.8.60 (GENE3D); G3DSA:1.20.58.760 (GENE3D); IPR000642 (PFAM); PTHR23076 (PANTHER); PTHR23076:SF71 (PANTHER); cd00009 (CDD); IPR037219 (SUPERFAMILY); IPR027417 (SUPERFAMILY)
Rr08603.t1	SUN domain-containing protein 5-like	C	GO:0016021	integral component of membrane	IPR012919 (PFAM); IPR008979 (G3DSA:2.60.120.GENE3D); mobidb-lite (MOBIDB_LITE); mobidb-lite (MOBIDB_LITE); PTHR12953:SF1 (PANTHER); PTHR12953 (PANTHER); IPR012919 (PROSITE_PROFILES); IPR008979 (SUPERFAMILY)
Rr08604.t1	F-box protein SKIP8	F	GO:0005515	protein binding	G3DSA:1.20.1280.50 (GENE3D); G3DSA:3.10.450.50 (GENE3D); IPR037401 (PFAM); PTHR15537:SF4 (PANTHER); PTHR15537 (PANTHER); IPR001810 (PROSITE_PROFILES); IPR032710 (SUPERFAMILY); IPR036047 (SUPERFAMILY)
Rr08604.t1	F-box protein SKIP8	C	GO:0016021	integral component of membrane	G3DSA:1.20.1280.50 (GENE3D); G3DSA:3.10.450.50 (GENE3D); IPR037401 (PFAM); PTHR15537:SF4 (PANTHER); PTHR15537 (PANTHER); IPR001810 (PROSITE_PROFILES); IPR032710 (SUPERFAMILY); IPR036047 (SUPERFAMILY)
Rr08606.t1	plant/F20D21-34 protein	C	GO:0016020	membrane	IPR010903 (PFAM); PTHR33975 (PANTHER)
Rr08606.t1	plant/F20D21-34 protein	C	GO:0016021	integral component of membrane	IPR010903 (PFAM); PTHR33975 (PANTHER)
Rr08607.t1	PREDICTED: uncharacterized protein LOC105351452	---NA---	---NA---	---NA---	IPR025322 (PFAM); PTHR33148 (PANTHER); PTHR33148:SF13 (PANTHER)
Rr08608.t1	glutaredoxin domain-containing cysteine-rich protein CG31559	C	GO:0005623	cell	IPR002109 (PFAM); G3DSA:3.40.30.10 (GENE3D); mobidb-lite (MOBIDB_LITE); PTHR10168:SF61 (PANTHER); PTHR10168 (PANTHER); IPR002109 (PROSITE_PROFILES); cd03031 (CDD); IPR036249 (SUPERFAMILY)
Rr08608.t1	glutaredoxin domain-containing cysteine-rich protein CG31559	F	GO:0009055	electron transfer activity	IPR002109 (PFAM); G3DSA:3.40.30.10 (GENE3D); mobidb-lite (MOBIDB_LITE); PTHR10168:SF61 (PANTHER); PTHR10168 (PANTHER); IPR002109 (PROSITE_PROFILES); cd03031 (CDD); IPR036249 (SUPERFAMILY)
Rr08608.t1	glutaredoxin domain-containing cysteine-rich protein CG31559	F	GO:0015035	protein disulfide oxidoreductase activity	IPR002109 (PFAM); G3DSA:3.40.30.10 (GENE3D); mobidb-lite (MOBIDB_LITE); PTHR10168:SF61 (PANTHER); PTHR10168 (PANTHER); IPR002109 (PROSITE_PROFILES); cd03031 (CDD); IPR036249 (SUPERFAMILY)
Rr08608.t1	glutaredoxin domain-containing cysteine-rich protein CG31559	P	GO:0022900	electron transport chain	IPR002109 (PFAM); G3DSA:3.40.30.10 (GENE3D); mobidb-lite (MOBIDB_LITE); PTHR10168:SF61 (PANTHER); PTHR10168 (PANTHER); IPR002109 (PROSITE_PROFILES); cd03031 (CDD); IPR036249 (SUPERFAMILY)
Rr08608.t1	glutaredoxin domain-containing cysteine-rich protein CG31559	P	GO:0045454	cell redox homeostasis	IPR002109 (PFAM); G3DSA:3.40.30.10 (GENE3D); mobidb-lite (MOBIDB_LITE); PTHR10168:SF61 (PANTHER); PTHR10168 (PANTHER); IPR002109 (PROSITE_PROFILES); cd03031 (CDD); IPR036249 (SUPERFAMILY)
Rr08609.t1	B2 protein	---NA---	---NA---	---NA---	IPR013989 (PFAM); mobidb-lite (MOBIDB_LITE); PTHR10857 (PANTHER); PTHR10857:SF66 (PANTHER); IPR013989 (PROSITE_PROFILES)
Rr08610.t1	putative adenylosuccinate lyase	F	GO:0004018	N6-(1,2-dicarboxyethyl)AMP AMP-lyase (fumarate-forming) activity	IPR000362 (PRINTS); G3DSA:1.20.200.10 (GENE3D); IPR004769 (TIGRFAM); G3DSA:1.10.40.30 (GENE3D); IPR022761 (PFAM); IPR013539 (PFAM); IPR024083 (G3DSA:1.10.275.GENE3D); PTHR43411 (PANTHER); PTHR43411:SF1 (PANTHER); cd01598 (CDD); cd01598 (CDD); IPR008948 (SUPERFAMILY); IPR008948 (SUPERFAMILY)
Rr08610.t1	putative adenylosuccinate lyase	P	GO:0006189	'de novo' IMP biosynthetic process	IPR000362 (PRINTS); G3DSA:1.20.200.10 (GENE3D); IPR004769 (TIGRFAM); G3DSA:1.10.40.30 (GENE3D); IPR022761 (PFAM); IPR013539 (PFAM); IPR024083 (G3DSA:1.10.275.GENE3D); PTHR43411 (PANTHER); PTHR43411:SF1 (PANTHER); cd01598 (CDD); cd01598 (CDD); IPR008948 (SUPERFAMILY); IPR008948 (SUPERFAMILY)
Rr08610.t1	putative adenylosuccinate lyase	P	GO:0044208	'de novo' AMP biosynthetic process	IPR000362 (PRINTS); G3DSA:1.20.200.10 (GENE3D); IPR004769 (TIGRFAM); G3DSA:1.10.40.30 (GENE3D); IPR022761 (PFAM); IPR013539 (PFAM); IPR024083 (G3DSA:1.10.275.GENE3D); PTHR43411 (PANTHER); PTHR43411:SF1 (PANTHER); cd01598 (CDD); cd01598 (CDD); IPR008948 (SUPERFAMILY); IPR008948 (SUPERFAMILY)
Rr08610.t1	putative adenylosuccinate lyase	F	GO:0070626	(S)-2-(5-amino-1-(5-phospho-D-ribosyl)imidazole-4-carboxamido)succinate AMP-lyase (fumarate-forming) activity	IPR000362 (PRINTS); G3DSA:1.20.200.10 (GENE3D); IPR004769 (TIGRFAM); G3DSA:1.10.40.30 (GENE3D); IPR022761 (PFAM); IPR013539 (PFAM); IPR024083 (G3DSA:1.10.275.GENE3D); PTHR43411 (PANTHER); PTHR43411:SF1 (PANTHER); cd01598 (CDD); cd01598 (CDD); IPR008948 (SUPERFAMILY); IPR008948 (SUPERFAMILY)
Rr08611.t1	protease Do-like 9	F	GO:0004252	serine-type endopeptidase activity	IPR001940 (PRINTS); G3DSA:2.30.42.50 (GENE3D); G3DSA:2.40.10.120 (GENE3D); G3DSA:2.30.42.10 (GENE3D); PF13365 (PFAM); mobidb-lite (MOBIDB_LITE); PTHR22939:SF85 (PANTHER); PTHR22939 (PANTHER); IPR009003 (SUPERFAMILY)
Rr08611.t1	protease Do-like 9	P	GO:0006508	proteolysis	IPR001940 (PRINTS); G3DSA:2.30.42.50 (GENE3D); G3DSA:2.40.10.120 (GENE3D); G3DSA:2.30.42.10 (GENE3D); PF13365 (PFAM); mobidb-lite (MOBIDB_LITE); PTHR22939:SF85 (PANTHER); PTHR22939 (PANTHER); IPR009003 (SUPERFAMILY)
Rr08612.t1	WAT1-related protein At3g28050-like	C	GO:0016021	integral component of membrane	IPR000620 (PFAM); mobidb-lite (MOBIDB_LITE); IPR030184 (PANTHER); PTHR31218:SF47 (PANTHER); SSF103481 (SUPERFAMILY); SSF103481 (SUPERFAMILY)
Rr08612.t1	WAT1-related protein At3g28050-like	F	GO:0022857	transmembrane transporter activity	IPR000620 (PFAM); mobidb-lite (MOBIDB_LITE); IPR030184 (PANTHER); PTHR31218:SF47 (PANTHER); SSF103481 (SUPERFAMILY); SSF103481 (SUPERFAMILY)
Rr08612.t1	WAT1-related protein At3g28050-like	P	GO:0055085	transmembrane transport	IPR000620 (PFAM); mobidb-lite (MOBIDB_LITE); IPR030184 (PANTHER); PTHR31218:SF47 (PANTHER); SSF103481 (SUPERFAMILY); SSF103481 (SUPERFAMILY)
Rr08614.t1	RING-H2 finger protein ATL48-like	C	GO:0016021	integral component of membrane	IPR007667 (PFAM); PTHR12297:SF3 (PANTHER); PTHR12297 (PANTHER); IPR007667 (PROSITE_PROFILES)
Rr08615.t1	ubiquitin-conjugating enzyme E2-23 kDa-like	F	GO:0005524	ATP binding	IPR016135 (G3DSA:3.10.110.GENE3D); IPR000608 (PFAM); mobidb-lite (MOBIDB_LITE); PTHR43946 (PANTHER); PTHR43946:SF1 (PANTHER); IPR000608 (PROSITE_PROFILES); IPR000608 (CDD); IPR016135 (SUPERFAMILY)
Rr08615.t1	ubiquitin-conjugating enzyme E2-23 kDa-like	C	GO:0005737	cytoplasm	IPR016135 (G3DSA:3.10.110.GENE3D); IPR000608 (PFAM); mobidb-lite (MOBIDB_LITE); PTHR43946 (PANTHER); PTHR43946:SF1 (PANTHER); IPR000608 (PROSITE_PROFILES); IPR000608 (CDD); IPR016135 (SUPERFAMILY)
Rr08615.t1	ubiquitin-conjugating enzyme E2-23 kDa-like	P	GO:0006511	ubiquitin-dependent protein catabolic process	IPR016135 (G3DSA:3.10.110.GENE3D); IPR000608 (PFAM); mobidb-lite (MOBIDB_LITE); PTHR43946 (PANTHER); PTHR43946:SF1 (PANTHER); IPR000608 (PROSITE_PROFILES); IPR000608 (CDD); IPR016135 (SUPERFAMILY)
Rr08615.t1	ubiquitin-conjugating enzyme E2-23 kDa-like	C	GO:0016021	integral component of membrane	IPR016135 (G3DSA:3.10.110.GENE3D); IPR000608 (PFAM); mobidb-lite (MOBIDB_LITE); PTHR43946 (PANTHER); PTHR43946:SF1 (PANTHER); IPR000608 (PROSITE_PROFILES); IPR000608 (CDD); IPR016135 (SUPERFAMILY)
Rr08615.t1	ubiquitin-conjugating enzyme E2-23 kDa-like	P	GO:0016567	protein ubiquitination	IPR016135 (G3DSA:3.10.110.GENE3D); IPR000608 (PFAM); mobidb-lite (MOBIDB_LITE); PTHR43946 (PANTHER); PTHR43946:SF1 (PANTHER); IPR000608 (PROSITE_PROFILES); IPR000608 (CDD); IPR016135 (SUPERFAMILY)
Rr08615.t1	ubiquitin-conjugating enzyme E2-23 kDa-like	F	GO:0031625	ubiquitin protein ligase binding	IPR016135 (G3DSA:3.10.110.GENE3D); IPR000608 (PFAM); mobidb-lite (MOBIDB_LITE); PTHR43946 (PANTHER); PTHR43946:SF1 (PANTHER); IPR000608 (PROSITE_PROFILES); IPR000608 (CDD); IPR016135 (SUPERFAMILY)
Rr08615.t1	ubiquitin-conjugating enzyme E2-23 kDa-like	F	GO:0061630	ubiquitin protein ligase activity	IPR016135 (G3DSA:3.10.110.GENE3D); IPR000608 (PFAM); mobidb-lite (MOBIDB_LITE); PTHR43946 (PANTHER); PTHR43946:SF1 (PANTHER); IPR000608 (PROSITE_PROFILES); IPR000608 (CDD); IPR016135 (SUPERFAMILY)
Rr08616.t1	probable inactive receptor kinase At2g26730	F	GO:0004672	protein kinase activity	IPR013083 (G3DSA:3.30.40.GENE3D); IPR032675 (G3DSA:3.80.10.GENE3D); IPR000719 (PFAM); IPR001841 (PFAM); G3DSA:1.10.510.10 (GENE3D); IPR013210 (PFAM); G3DSA:3.30.200.20 (GENE3D); PTHR27008 (PANTHER); PTHR27008:SF10 (PANTHER); IPR001841 (PROSITE_PROFILES); IPR000719 (PROSITE_PROFILES); cd16454 (CDD); SSF52058 (SUPERFAMILY); IPR011009 (SUPERFAMILY); SSF57850 (SUPERFAMILY)
Rr08616.t1	probable inactive receptor kinase At2g26730	F	GO:0005524	ATP binding	IPR013083 (G3DSA:3.30.40.GENE3D); IPR032675 (G3DSA:3.80.10.GENE3D); IPR000719 (PFAM); IPR001841 (PFAM); G3DSA:1.10.510.10 (GENE3D); IPR013210 (PFAM); G3DSA:3.30.200.20 (GENE3D); PTHR27008 (PANTHER); PTHR27008:SF10 (PANTHER); IPR001841 (PROSITE_PROFILES); IPR000719 (PROSITE_PROFILES); cd16454 (CDD); SSF52058 (SUPERFAMILY); IPR011009 (SUPERFAMILY); SSF57850 (SUPERFAMILY)
Rr08616.t1	probable inactive receptor kinase At2g26730	P	GO:0006468	protein phosphorylation	IPR013083 (G3DSA:3.30.40.GENE3D); IPR032675 (G3DSA:3.80.10.GENE3D); IPR000719 (PFAM); IPR001841 (PFAM); G3DSA:1.10.510.10 (GENE3D); IPR013210 (PFAM); G3DSA:3.30.200.20 (GENE3D); PTHR27008 (PANTHER); PTHR27008:SF10 (PANTHER); IPR001841 (PROSITE_PROFILES); IPR000719 (PROSITE_PROFILES); cd16454 (CDD); SSF52058 (SUPERFAMILY); IPR011009 (SUPERFAMILY); SSF57850 (SUPERFAMILY)
Rr08616.t1	probable inactive receptor kinase At2g26730	C	GO:0016020	membrane	IPR013083 (G3DSA:3.30.40.GENE3D); IPR032675 (G3DSA:3.80.10.GENE3D); IPR000719 (PFAM); IPR001841 (PFAM); G3DSA:1.10.510.10 (GENE3D); IPR013210 (PFAM); G3DSA:3.30.200.20 (GENE3D); PTHR27008 (PANTHER); PTHR27008:SF10 (PANTHER); IPR001841 (PROSITE_PROFILES); IPR000719 (PROSITE_PROFILES); cd16454 (CDD); SSF52058 (SUPERFAMILY); IPR011009 (SUPERFAMILY); SSF57850 (SUPERFAMILY)
Rr08617.t1	RNA-dependent RNA polymerase 2	P	GO:0001172	transcription, RNA-templated	IPR007855 (PFAM); IPR007855 (PANTHER); PTHR23079:SF5 (PANTHER); cd00590 (CDD)
Rr08617.t1	RNA-dependent RNA polymerase 2	F	GO:0003723	RNA binding	IPR007855 (PFAM); IPR007855 (PANTHER); PTHR23079:SF5 (PANTHER); cd00590 (CDD)
Rr08617.t1	RNA-dependent RNA polymerase 2	F	GO:0003968	RNA-directed 5'-3' RNA polymerase activity	IPR007855 (PFAM); IPR007855 (PANTHER); PTHR23079:SF5 (PANTHER); cd00590 (CDD)
Rr08617.t1	RNA-dependent RNA polymerase 2	P	GO:0031047	gene silencing by RNA	IPR007855 (PFAM); IPR007855 (PANTHER); PTHR23079:SF5 (PANTHER); cd00590 (CDD)
Rr08618.t1	probable alpha,alpha-trehalose-phosphate synthase [UDP-forming] 9	F	GO:0003825	alpha,alpha-trehalose-phosphate synthase (UDP-forming) activity	IPR003337 (PFAM); IPR001830 (PFAM); IPR006379 (TIGRFAM); IPR036389 (G3DSA:1.10.1520.GENE3D); G3DSA:3.40.50.2000 (GENE3D); IPR000999 (PFAM); G3DSA:3.40.50.2000 (GENE3D); IPR003337 (TIGRFAM); IPR023214 (G3DSA:3.40.50.GENE3D); PTHR10788 (PANTHER); PTHR10788:SF55 (PANTHER); IPR000999 (PROSITE_PROFILES); cd01627 (CDD); IPR001830 (CDD); IPR036389 (SUPERFAMILY); IPR036412 (SUPERFAMILY); SSF53756 (SUPERFAMILY)
Rr08618.t1	probable alpha,alpha-trehalose-phosphate synthase [UDP-forming] 9	F	GO:0004525	ribonuclease III activity	IPR003337 (PFAM); IPR001830 (PFAM); IPR006379 (TIGRFAM); IPR036389 (G3DSA:1.10.1520.GENE3D); G3DSA:3.40.50.2000 (GENE3D); IPR000999 (PFAM); G3DSA:3.40.50.2000 (GENE3D); IPR003337 (TIGRFAM); IPR023214 (G3DSA:3.40.50.GENE3D); PTHR10788 (PANTHER); PTHR10788:SF55 (PANTHER); IPR000999 (PROSITE_PROFILES); cd01627 (CDD); IPR001830 (CDD); IPR036389 (SUPERFAMILY); IPR036412 (SUPERFAMILY); SSF53756 (SUPERFAMILY)
Rr08618.t1	probable alpha,alpha-trehalose-phosphate synthase [UDP-forming] 9	F	GO:0004805	trehalose-phosphatase activity	IPR003337 (PFAM); IPR001830 (PFAM); IPR006379 (TIGRFAM); IPR036389 (G3DSA:1.10.1520.GENE3D); G3DSA:3.40.50.2000 (GENE3D); IPR000999 (PFAM); G3DSA:3.40.50.2000 (GENE3D); IPR003337 (TIGRFAM); IPR023214 (G3DSA:3.40.50.GENE3D); PTHR10788 (PANTHER); PTHR10788:SF55 (PANTHER); IPR000999 (PROSITE_PROFILES); cd01627 (CDD); IPR001830 (CDD); IPR036389 (SUPERFAMILY); IPR036412 (SUPERFAMILY); SSF53756 (SUPERFAMILY)
Rr08618.t1	probable alpha,alpha-trehalose-phosphate synthase [UDP-forming] 9	P	GO:0005992	trehalose biosynthetic process	IPR003337 (PFAM); IPR001830 (PFAM); IPR006379 (TIGRFAM); IPR036389 (G3DSA:1.10.1520.GENE3D); G3DSA:3.40.50.2000 (GENE3D); IPR000999 (PFAM); G3DSA:3.40.50.2000 (GENE3D); IPR003337 (TIGRFAM); IPR023214 (G3DSA:3.40.50.GENE3D); PTHR10788 (PANTHER); PTHR10788:SF55 (PANTHER); IPR000999 (PROSITE_PROFILES); cd01627 (CDD); IPR001830 (CDD); IPR036389 (SUPERFAMILY); IPR036412 (SUPERFAMILY); SSF53756 (SUPERFAMILY)
Rr08618.t1	probable alpha,alpha-trehalose-phosphate synthase [UDP-forming] 9	P	GO:0006396	RNA processing	IPR003337 (PFAM); IPR001830 (PFAM); IPR006379 (TIGRFAM); IPR036389 (G3DSA:1.10.1520.GENE3D); G3DSA:3.40.50.2000 (GENE3D); IPR000999 (PFAM); G3DSA:3.40.50.2000 (GENE3D); IPR003337 (TIGRFAM); IPR023214 (G3DSA:3.40.50.GENE3D); PTHR10788 (PANTHER); PTHR10788:SF55 (PANTHER); IPR000999 (PROSITE_PROFILES); cd01627 (CDD); IPR001830 (CDD); IPR036389 (SUPERFAMILY); IPR036412 (SUPERFAMILY); SSF53756 (SUPERFAMILY)
Rr08618.t1	probable alpha,alpha-trehalose-phosphate synthase [UDP-forming] 9	P	GO:0016311	dephosphorylation	IPR003337 (PFAM); IPR001830 (PFAM); IPR006379 (TIGRFAM); IPR036389 (G3DSA:1.10.1520.GENE3D); G3DSA:3.40.50.2000 (GENE3D); IPR000999 (PFAM); G3DSA:3.40.50.2000 (GENE3D); IPR003337 (TIGRFAM); IPR023214 (G3DSA:3.40.50.GENE3D); PTHR10788 (PANTHER); PTHR10788:SF55 (PANTHER); IPR000999 (PROSITE_PROFILES); cd01627 (CDD); IPR001830 (CDD); IPR036389 (SUPERFAMILY); IPR036412 (SUPERFAMILY); SSF53756 (SUPERFAMILY)
Rr08619.t1	uncharacterized protein LOC112180327	C	GO:0016021	integral component of membrane	PTHR38543 (PANTHER)
Rr08620.t1	spermidine synthase 1	F	GO:0004766	spermidine synthase activity	G3DSA:3.40.50.150 (GENE3D); IPR035246 (PFAM); PF01564 (PFAM); IPR037163 (G3DSA:2.30.140.GENE3D); IPR001045 (TIGRFAM); PTHR11558:SF28 (PANTHER); PTHR11558 (PANTHER); IPR030374 (PROSITE_PROFILES); IPR001045 (HAMAP); cd02440 (CDD); IPR029063 (SUPERFAMILY)
Rr08620.t1	spermidine synthase 1	P	GO:0006596	polyamine biosynthetic process	G3DSA:3.40.50.150 (GENE3D); IPR035246 (PFAM); PF01564 (PFAM); IPR037163 (G3DSA:2.30.140.GENE3D); IPR001045 (TIGRFAM); PTHR11558:SF28 (PANTHER); PTHR11558 (PANTHER); IPR030374 (PROSITE_PROFILES); IPR001045 (HAMAP); cd02440 (CDD); IPR029063 (SUPERFAMILY)
Rr08621.t1	spermidine synthase 1-like	F	GO:0004766	spermidine synthase activity	IPR037163 (G3DSA:2.30.140.GENE3D); IPR035246 (PFAM); IPR001045 (TIGRFAM); G3DSA:3.40.50.150 (GENE3D); PF01564 (PFAM); PTHR11558 (PANTHER); PTHR11558:SF28 (PANTHER); IPR030374 (PROSITE_PROFILES); IPR001045 (HAMAP); cd02440 (CDD); IPR029063 (SUPERFAMILY)
Rr08621.t1	spermidine synthase 1-like	P	GO:0006596	polyamine biosynthetic process	IPR037163 (G3DSA:2.30.140.GENE3D); IPR035246 (PFAM); IPR001045 (TIGRFAM); G3DSA:3.40.50.150 (GENE3D); PF01564 (PFAM); PTHR11558 (PANTHER); PTHR11558:SF28 (PANTHER); IPR030374 (PROSITE_PROFILES); IPR001045 (HAMAP); cd02440 (CDD); IPR029063 (SUPERFAMILY)
Rr08622.t1	probable cyclic nucleotide-gated ion channel 16	F	GO:0005249	voltage-gated potassium channel activity	G3DSA:1.10.287.630 (GENE3D); IPR005821 (PFAM); IPR000595 (PFAM); IPR014710 (G3DSA:2.60.120.GENE3D); mobidb-lite (MOBIDB_LITE); mobidb-lite (MOBIDB_LITE); PTHR10217 (PANTHER); PTHR10217:SF479 (PANTHER); IPR000595 (PROSITE_PROFILES); IPR000595 (CDD); IPR018490 (SUPERFAMILY); SSF81324 (SUPERFAMILY)
Rr08622.t1	probable cyclic nucleotide-gated ion channel 16	C	GO:0005887	integral component of plasma membrane	G3DSA:1.10.287.630 (GENE3D); IPR005821 (PFAM); IPR000595 (PFAM); IPR014710 (G3DSA:2.60.120.GENE3D); mobidb-lite (MOBIDB_LITE); mobidb-lite (MOBIDB_LITE); PTHR10217 (PANTHER); PTHR10217:SF479 (PANTHER); IPR000595 (PROSITE_PROFILES); IPR000595 (CDD); IPR018490 (SUPERFAMILY); SSF81324 (SUPERFAMILY)
Rr08622.t1	probable cyclic nucleotide-gated ion channel 16	P	GO:0042391	regulation of membrane potential	G3DSA:1.10.287.630 (GENE3D); IPR005821 (PFAM); IPR000595 (PFAM); IPR014710 (G3DSA:2.60.120.GENE3D); mobidb-lite (MOBIDB_LITE); mobidb-lite (MOBIDB_LITE); PTHR10217 (PANTHER); PTHR10217:SF479 (PANTHER); IPR000595 (PROSITE_PROFILES); IPR000595 (CDD); IPR018490 (SUPERFAMILY); SSF81324 (SUPERFAMILY)
Rr08622.t1	probable cyclic nucleotide-gated ion channel 16	P	GO:0071805	potassium ion transmembrane transport	G3DSA:1.10.287.630 (GENE3D); IPR005821 (PFAM); IPR000595 (PFAM); IPR014710 (G3DSA:2.60.120.GENE3D); mobidb-lite (MOBIDB_LITE); mobidb-lite (MOBIDB_LITE); PTHR10217 (PANTHER); PTHR10217:SF479 (PANTHER); IPR000595 (PROSITE_PROFILES); IPR000595 (CDD); IPR018490 (SUPERFAMILY); SSF81324 (SUPERFAMILY)
Rr08624.t1	putative RNA-directed DNA polymerase	F	GO:0003676	nucleic acid binding	PF13456 (PFAM); IPR000477 (PFAM); IPR036397 (G3DSA:3.30.420.GENE3D); IPR026960 (PFAM); IPR025558 (PFAM); IPR036691 (G3DSA:3.60.10.GENE3D); IPR025836 (PFAM); mobidb-lite (MOBIDB_LITE); PTHR19446 (PANTHER); IPR002156 (PROSITE_PROFILES); IPR000477 (PROSITE_PROFILES); cd01650 (CDD); cd06222 (CDD); SSF56672 (SUPERFAMILY); IPR012337 (SUPERFAMILY); IPR036691 (SUPERFAMILY)
Rr08624.t1	putative RNA-directed DNA polymerase	F	GO:0004523	RNA-DNA hybrid ribonuclease activity	PF13456 (PFAM); IPR000477 (PFAM); IPR036397 (G3DSA:3.30.420.GENE3D); IPR026960 (PFAM); IPR025558 (PFAM); IPR036691 (G3DSA:3.60.10.GENE3D); IPR025836 (PFAM); mobidb-lite (MOBIDB_LITE); PTHR19446 (PANTHER); IPR002156 (PROSITE_PROFILES); IPR000477 (PROSITE_PROFILES); cd01650 (CDD); cd06222 (CDD); SSF56672 (SUPERFAMILY); IPR012337 (SUPERFAMILY); IPR036691 (SUPERFAMILY)
Rr08625.t1	U-box domain-containing protein 19-like	F	GO:0004842	ubiquitin-protein transferase activity	IPR000225 (PFAM); IPR011989 (G3DSA:1.25.10.GENE3D); IPR007834 (PFAM); IPR003613 (PFAM); IPR011989 (G3DSA:1.25.10.GENE3D); IPR013083 (G3DSA:3.30.40.GENE3D); mobidb-lite (MOBIDB_LITE); PTHR23315 (PANTHER); PTHR23315:SF161 (PANTHER); IPR003613 (PROSITE_PROFILES); IPR000225 (PROSITE_PROFILES); cd16664 (CDD); IPR016024 (SUPERFAMILY); SSF57850 (SUPERFAMILY)
Rr08625.t1	U-box domain-containing protein 19-like	F	GO:0005515	protein binding	IPR000225 (PFAM); IPR011989 (G3DSA:1.25.10.GENE3D); IPR007834 (PFAM); IPR003613 (PFAM); IPR011989 (G3DSA:1.25.10.GENE3D); IPR013083 (G3DSA:3.30.40.GENE3D); mobidb-lite (MOBIDB_LITE); PTHR23315 (PANTHER); PTHR23315:SF161 (PANTHER); IPR003613 (PROSITE_PROFILES); IPR000225 (PROSITE_PROFILES); cd16664 (CDD); IPR016024 (SUPERFAMILY); SSF57850 (SUPERFAMILY)
Rr08625.t1	U-box domain-containing protein 19-like	P	GO:0006406	mRNA export from nucleus	IPR000225 (PFAM); IPR011989 (G3DSA:1.25.10.GENE3D); IPR007834 (PFAM); IPR003613 (PFAM); IPR011989 (G3DSA:1.25.10.GENE3D); IPR013083 (G3DSA:3.30.40.GENE3D); mobidb-lite (MOBIDB_LITE); PTHR23315 (PANTHER); PTHR23315:SF161 (PANTHER); IPR003613 (PROSITE_PROFILES); IPR000225 (PROSITE_PROFILES); cd16664 (CDD); IPR016024 (SUPERFAMILY); SSF57850 (SUPERFAMILY)
Rr08625.t1	U-box domain-containing protein 19-like	C	GO:0008541	proteasome regulatory particle, lid subcomplex	IPR000225 (PFAM); IPR011989 (G3DSA:1.25.10.GENE3D); IPR007834 (PFAM); IPR003613 (PFAM); IPR011989 (G3DSA:1.25.10.GENE3D); IPR013083 (G3DSA:3.30.40.GENE3D); mobidb-lite (MOBIDB_LITE); PTHR23315 (PANTHER); PTHR23315:SF161 (PANTHER); IPR003613 (PROSITE_PROFILES); IPR000225 (PROSITE_PROFILES); cd16664 (CDD); IPR016024 (SUPERFAMILY); SSF57850 (SUPERFAMILY)
Rr08625.t1	U-box domain-containing protein 19-like	P	GO:0016567	protein ubiquitination	IPR000225 (PFAM); IPR011989 (G3DSA:1.25.10.GENE3D); IPR007834 (PFAM); IPR003613 (PFAM); IPR011989 (G3DSA:1.25.10.GENE3D); IPR013083 (G3DSA:3.30.40.GENE3D); mobidb-lite (MOBIDB_LITE); PTHR23315 (PANTHER); PTHR23315:SF161 (PANTHER); IPR003613 (PROSITE_PROFILES); IPR000225 (PROSITE_PROFILES); cd16664 (CDD); IPR016024 (SUPERFAMILY); SSF57850 (SUPERFAMILY)
Rr08625.t1	U-box domain-containing protein 19-like	P	GO:0043248	proteasome assembly	IPR000225 (PFAM); IPR011989 (G3DSA:1.25.10.GENE3D); IPR007834 (PFAM); IPR003613 (PFAM); IPR011989 (G3DSA:1.25.10.GENE3D); IPR013083 (G3DSA:3.30.40.GENE3D); mobidb-lite (MOBIDB_LITE); PTHR23315 (PANTHER); PTHR23315:SF161 (PANTHER); IPR003613 (PROSITE_PROFILES); IPR000225 (PROSITE_PROFILES); cd16664 (CDD); IPR016024 (SUPERFAMILY); SSF57850 (SUPERFAMILY)
Rr08626.t1	serine/threonine-protein kinase HT1-like	F	GO:0004672	protein kinase activity	IPR001245 (PRINTS); G3DSA:1.10.510.10 (GENE3D); PIRSF000654 (PIRSF); G3DSA:3.30.200.20 (GENE3D); IPR001245 (PFAM); mobidb-lite (MOBIDB_LITE); PTHR44084:SF5 (PANTHER); PTHR44084 (PANTHER); IPR000719 (PROSITE_PROFILES); cd13999 (CDD); IPR011009 (SUPERFAMILY)
Rr08626.t1	serine/threonine-protein kinase HT1-like	F	GO:0005524	ATP binding	IPR001245 (PRINTS); G3DSA:1.10.510.10 (GENE3D); PIRSF000654 (PIRSF); G3DSA:3.30.200.20 (GENE3D); IPR001245 (PFAM); mobidb-lite (MOBIDB_LITE); PTHR44084:SF5 (PANTHER); PTHR44084 (PANTHER); IPR000719 (PROSITE_PROFILES); cd13999 (CDD); IPR011009 (SUPERFAMILY)
Rr08626.t1	serine/threonine-protein kinase HT1-like	P	GO:0006468	protein phosphorylation	IPR001245 (PRINTS); G3DSA:1.10.510.10 (GENE3D); PIRSF000654 (PIRSF); G3DSA:3.30.200.20 (GENE3D); IPR001245 (PFAM); mobidb-lite (MOBIDB_LITE); PTHR44084:SF5 (PANTHER); PTHR44084 (PANTHER); IPR000719 (PROSITE_PROFILES); cd13999 (CDD); IPR011009 (SUPERFAMILY)
Rr08627.t1	transcription factor bHLH162-like	F	GO:0000977	RNA polymerase II regulatory region sequence-specific DNA binding	IPR036638 (G3DSA:4.10.280.GENE3D); IPR011598 (PFAM); PTHR13935:SF59 (PANTHER); IPR015660 (PANTHER); IPR011598 (PROSITE_PROFILES); IPR011598 (CDD); IPR036638 (SUPERFAMILY)
Rr08627.t1	transcription factor bHLH162-like	F	GO:0003700	DNA-binding transcription factor activity	IPR036638 (G3DSA:4.10.280.GENE3D); IPR011598 (PFAM); PTHR13935:SF59 (PANTHER); IPR015660 (PANTHER); IPR011598 (PROSITE_PROFILES); IPR011598 (CDD); IPR036638 (SUPERFAMILY)
Rr08627.t1	transcription factor bHLH162-like	P	GO:0006357	regulation of transcription by RNA polymerase II	IPR036638 (G3DSA:4.10.280.GENE3D); IPR011598 (PFAM); PTHR13935:SF59 (PANTHER); IPR015660 (PANTHER); IPR011598 (PROSITE_PROFILES); IPR011598 (CDD); IPR036638 (SUPERFAMILY)
Rr08627.t1	transcription factor bHLH162-like	F	GO:0046983	protein dimerization activity	IPR036638 (G3DSA:4.10.280.GENE3D); IPR011598 (PFAM); PTHR13935:SF59 (PANTHER); IPR015660 (PANTHER); IPR011598 (PROSITE_PROFILES); IPR011598 (CDD); IPR036638 (SUPERFAMILY)
Rr08627.t1	transcription factor bHLH162-like	C	GO:0090575	RNA polymerase II transcription factor complex	IPR036638 (G3DSA:4.10.280.GENE3D); IPR011598 (PFAM); PTHR13935:SF59 (PANTHER); IPR015660 (PANTHER); IPR011598 (PROSITE_PROFILES); IPR011598 (CDD); IPR036638 (SUPERFAMILY)
Rr08628.t1	polygalacturonase 1 beta-like protein 3	---NA---	---NA---	---NA---	IPR004873 (PFAM); PTHR31458:SF2 (PANTHER); PTHR31458 (PANTHER); IPR004873 (PROSITE_PROFILES)
Rr08629.t1	putative histidine phosphatase superfamily	---NA---	---NA---	---NA---	IPR029033 (G3DSA:3.40.50.GENE3D); PIRSF000709 (PIRSF); IPR013078 (PFAM); mobidb-lite (MOBIDB_LITE); PTHR23029 (PANTHER); PTHR23029:SF45 (PANTHER); IPR029033 (SUPERFAMILY)
Rr08630.t1	E3 ubiquitin-protein ligase SIS3-like	C	GO:0016021	integral component of membrane	IPR001841 (PFAM); IPR013083 (G3DSA:3.30.40.GENE3D); PTHR14155 (PANTHER); PTHR14155:SF310 (PANTHER); IPR001841 (PROSITE_PROFILES); cd16474 (CDD); SSF57850 (SUPERFAMILY)
Rr08630.t1	E3 ubiquitin-protein ligase SIS3-like	P	GO:0016567	protein ubiquitination	IPR001841 (PFAM); IPR013083 (G3DSA:3.30.40.GENE3D); PTHR14155 (PANTHER); PTHR14155:SF310 (PANTHER); IPR001841 (PROSITE_PROFILES); cd16474 (CDD); SSF57850 (SUPERFAMILY)
Rr08630.t1	E3 ubiquitin-protein ligase SIS3-like	F	GO:0016874	ligase activity	IPR001841 (PFAM); IPR013083 (G3DSA:3.30.40.GENE3D); PTHR14155 (PANTHER); PTHR14155:SF310 (PANTHER); IPR001841 (PROSITE_PROFILES); cd16474 (CDD); SSF57850 (SUPERFAMILY)
Rr08630.t1	E3 ubiquitin-protein ligase SIS3-like	P	GO:0043161	proteasome-mediated ubiquitin-dependent protein catabolic process	IPR001841 (PFAM); IPR013083 (G3DSA:3.30.40.GENE3D); PTHR14155 (PANTHER); PTHR14155:SF310 (PANTHER); IPR001841 (PROSITE_PROFILES); cd16474 (CDD); SSF57850 (SUPERFAMILY)
Rr08630.t1	E3 ubiquitin-protein ligase SIS3-like	F	GO:0061630	ubiquitin protein ligase activity	IPR001841 (PFAM); IPR013083 (G3DSA:3.30.40.GENE3D); PTHR14155 (PANTHER); PTHR14155:SF310 (PANTHER); IPR001841 (PROSITE_PROFILES); cd16474 (CDD); SSF57850 (SUPERFAMILY)
Rr08632.t1	serine/threonine-protein kinase HT1-like	F	GO:0004672	protein kinase activity	IPR001245 (PRINTS); G3DSA:1.10.510.10 (GENE3D); IPR001245 (PFAM); G3DSA:3.30.200.20 (GENE3D); PIRSF000654 (PIRSF); PTHR23257:SF702 (PANTHER); PTHR23257 (PANTHER); IPR000719 (PROSITE_PROFILES); cd13999 (CDD); IPR011009 (SUPERFAMILY)
Rr08632.t1	serine/threonine-protein kinase HT1-like	F	GO:0005524	ATP binding	IPR001245 (PRINTS); G3DSA:1.10.510.10 (GENE3D); IPR001245 (PFAM); G3DSA:3.30.200.20 (GENE3D); PIRSF000654 (PIRSF); PTHR23257:SF702 (PANTHER); PTHR23257 (PANTHER); IPR000719 (PROSITE_PROFILES); cd13999 (CDD); IPR011009 (SUPERFAMILY)
Rr08632.t1	serine/threonine-protein kinase HT1-like	P	GO:0006468	protein phosphorylation	IPR001245 (PRINTS); G3DSA:1.10.510.10 (GENE3D); IPR001245 (PFAM); G3DSA:3.30.200.20 (GENE3D); PIRSF000654 (PIRSF); PTHR23257:SF702 (PANTHER); PTHR23257 (PANTHER); IPR000719 (PROSITE_PROFILES); cd13999 (CDD); IPR011009 (SUPERFAMILY)
Rr08633.t1	F-box protein At3g07870-like	F	GO:0005515	protein binding	G3DSA:1.20.1280.50 (GENE3D); IPR001810 (PFAM); IPR006527 (PFAM); IPR017451 (TIGRFAM); mobidb-lite (MOBIDB_LITE); PTHR45433 (PANTHER); IPR001810 (PROSITE_PROFILES); SSF63825 (SUPERFAMILY); IPR036047 (SUPERFAMILY)
Rr08634.t1	protein KINESIN LIGHT CHAIN-RELATED 3	F	GO:0003723	RNA binding	IPR011990 (G3DSA:1.25.40.GENE3D); PF13424 (PFAM); IPR019734 (PFAM); IPR011990 (G3DSA:1.25.40.GENE3D); IPR011990 (G3DSA:1.25.40.GENE3D); IPR019734 (PFAM); mobidb-lite (MOBIDB_LITE); mobidb-lite (MOBIDB_LITE); PTHR19959 (PANTHER); PTHR19959:SF156 (PANTHER); IPR019734 (PROSITE_PROFILES); IPR013026 (PROSITE_PROFILES); IPR019734 (PROSITE_PROFILES); IPR019734 (PROSITE_PROFILES); IPR019734 (PROSITE_PROFILES); IPR019734 (PROSITE_PROFILES); IPR019734 (PROSITE_PROFILES); IPR019734 (PROSITE_PROFILES); IPR019734 (PROSITE_PROFILES); IPR019734 (PROSITE_PROFILES); IPR011990 (SUPERFAMILY); IPR011990 (SUPERFAMILY)
Rr08634.t1	protein KINESIN LIGHT CHAIN-RELATED 3	F	GO:0005515	protein binding	IPR011990 (G3DSA:1.25.40.GENE3D); PF13424 (PFAM); IPR019734 (PFAM); IPR011990 (G3DSA:1.25.40.GENE3D); IPR011990 (G3DSA:1.25.40.GENE3D); IPR019734 (PFAM); mobidb-lite (MOBIDB_LITE); mobidb-lite (MOBIDB_LITE); PTHR19959 (PANTHER); PTHR19959:SF156 (PANTHER); IPR019734 (PROSITE_PROFILES); IPR013026 (PROSITE_PROFILES); IPR019734 (PROSITE_PROFILES); IPR019734 (PROSITE_PROFILES); IPR019734 (PROSITE_PROFILES); IPR019734 (PROSITE_PROFILES); IPR019734 (PROSITE_PROFILES); IPR019734 (PROSITE_PROFILES); IPR019734 (PROSITE_PROFILES); IPR019734 (PROSITE_PROFILES); IPR011990 (SUPERFAMILY); IPR011990 (SUPERFAMILY)
Rr08635.t1	pentatricopeptide repeat-containing protein At1g05750, chloroplastic-like	F	GO:0005515	protein binding	IPR011990 (G3DSA:1.25.40.GENE3D); IPR002885 (PFAM); IPR011990 (G3DSA:1.25.40.GENE3D); IPR002885 (PFAM); IPR002885 (TIGRFAM); IPR011990 (G3DSA:1.25.40.GENE3D); IPR032867 (PFAM); PTHR24015 (PANTHER); PTHR24015 (PANTHER); PTHR24015:SF679 (PANTHER); PTHR24015 (PANTHER); PTHR24015:SF679 (PANTHER); IPR002885 (PROSITE_PROFILES); IPR002885 (PROSITE_PROFILES); IPR002885 (PROSITE_PROFILES); IPR002885 (PROSITE_PROFILES); IPR002885 (PROSITE_PROFILES); IPR002885 (PROSITE_PROFILES); IPR002885 (PROSITE_PROFILES); IPR002885 (PROSITE_PROFILES); IPR002885 (PROSITE_PROFILES); IPR002885 (PROSITE_PROFILES); IPR002885 (PROSITE_PROFILES); IPR002885 (PROSITE_PROFILES); IPR002885 (PROSITE_PROFILES); IPR002885 (PROSITE_PROFILES); IPR002885 (PROSITE_PROFILES); IPR002885 (PROSITE_PROFILES)
Rr08635.t1	pentatricopeptide repeat-containing protein At1g05750, chloroplastic-like	F	GO:0008270	zinc ion binding	IPR011990 (G3DSA:1.25.40.GENE3D); IPR002885 (PFAM); IPR011990 (G3DSA:1.25.40.GENE3D); IPR002885 (PFAM); IPR002885 (TIGRFAM); IPR011990 (G3DSA:1.25.40.GENE3D); IPR032867 (PFAM); PTHR24015 (PANTHER); PTHR24015 (PANTHER); PTHR24015:SF679 (PANTHER); PTHR24015 (PANTHER); PTHR24015:SF679 (PANTHER); IPR002885 (PROSITE_PROFILES); IPR002885 (PROSITE_PROFILES); IPR002885 (PROSITE_PROFILES); IPR002885 (PROSITE_PROFILES); IPR002885 (PROSITE_PROFILES); IPR002885 (PROSITE_PROFILES); IPR002885 (PROSITE_PROFILES); IPR002885 (PROSITE_PROFILES); IPR002885 (PROSITE_PROFILES); IPR002885 (PROSITE_PROFILES); IPR002885 (PROSITE_PROFILES); IPR002885 (PROSITE_PROFILES); IPR002885 (PROSITE_PROFILES); IPR002885 (PROSITE_PROFILES); IPR002885 (PROSITE_PROFILES); IPR002885 (PROSITE_PROFILES)
Rr08636.t1	putative exosome complex component rrp40	C	GO:0000176	nuclear exosome (RNase complex)	G3DSA:2.40.50.140 (GENE3D); IPR004088 (PFAM); G3DSA:2.40.50.100 (GENE3D); IPR036612 (G3DSA:3.30.1370.GENE3D); IPR026699 (PANTHER); PTHR21321:SF1 (PANTHER); IPR037319 (CDD); IPR012340 (SUPERFAMILY); SSF110324 (SUPERFAMILY); IPR036612 (SUPERFAMILY)
Rr08636.t1	putative exosome complex component rrp40	C	GO:0000177	cytoplasmic exosome (RNase complex)	G3DSA:2.40.50.140 (GENE3D); IPR004088 (PFAM); G3DSA:2.40.50.100 (GENE3D); IPR036612 (G3DSA:3.30.1370.GENE3D); IPR026699 (PANTHER); PTHR21321:SF1 (PANTHER); IPR037319 (CDD); IPR012340 (SUPERFAMILY); SSF110324 (SUPERFAMILY); IPR036612 (SUPERFAMILY)
Rr08636.t1	putative exosome complex component rrp40	P	GO:0000467	exonucleolytic trimming to generate mature 3'-end of 5.8S rRNA from tricistronic rRNA transcript (SSU-rRNA, 5.8S rRNA, LSU-rRNA)	G3DSA:2.40.50.140 (GENE3D); IPR004088 (PFAM); G3DSA:2.40.50.100 (GENE3D); IPR036612 (G3DSA:3.30.1370.GENE3D); IPR026699 (PANTHER); PTHR21321:SF1 (PANTHER); IPR037319 (CDD); IPR012340 (SUPERFAMILY); SSF110324 (SUPERFAMILY); IPR036612 (SUPERFAMILY)
Rr08636.t1	putative exosome complex component rrp40	F	GO:0003723	RNA binding	G3DSA:2.40.50.140 (GENE3D); IPR004088 (PFAM); G3DSA:2.40.50.100 (GENE3D); IPR036612 (G3DSA:3.30.1370.GENE3D); IPR026699 (PANTHER); PTHR21321:SF1 (PANTHER); IPR037319 (CDD); IPR012340 (SUPERFAMILY); SSF110324 (SUPERFAMILY); IPR036612 (SUPERFAMILY)
Rr08636.t1	putative exosome complex component rrp40	F	GO:0004527	exonuclease activity	G3DSA:2.40.50.140 (GENE3D); IPR004088 (PFAM); G3DSA:2.40.50.100 (GENE3D); IPR036612 (G3DSA:3.30.1370.GENE3D); IPR026699 (PANTHER); PTHR21321:SF1 (PANTHER); IPR037319 (CDD); IPR012340 (SUPERFAMILY); SSF110324 (SUPERFAMILY); IPR036612 (SUPERFAMILY)
Rr08636.t1	putative exosome complex component rrp40	P	GO:0034427	nuclear-transcribed mRNA catabolic process, exonucleolytic, 3'-5'	G3DSA:2.40.50.140 (GENE3D); IPR004088 (PFAM); G3DSA:2.40.50.100 (GENE3D); IPR036612 (G3DSA:3.30.1370.GENE3D); IPR026699 (PANTHER); PTHR21321:SF1 (PANTHER); IPR037319 (CDD); IPR012340 (SUPERFAMILY); SSF110324 (SUPERFAMILY); IPR036612 (SUPERFAMILY)
Rr08636.t1	putative exosome complex component rrp40	P	GO:0034475	U4 snRNA 3'-end processing	G3DSA:2.40.50.140 (GENE3D); IPR004088 (PFAM); G3DSA:2.40.50.100 (GENE3D); IPR036612 (G3DSA:3.30.1370.GENE3D); IPR026699 (PANTHER); PTHR21321:SF1 (PANTHER); IPR037319 (CDD); IPR012340 (SUPERFAMILY); SSF110324 (SUPERFAMILY); IPR036612 (SUPERFAMILY)
Rr08636.t1	putative exosome complex component rrp40	P	GO:0043928	exonucleolytic nuclear-transcribed mRNA catabolic process involved in deadenylation-dependent decay	G3DSA:2.40.50.140 (GENE3D); IPR004088 (PFAM); G3DSA:2.40.50.100 (GENE3D); IPR036612 (G3DSA:3.30.1370.GENE3D); IPR026699 (PANTHER); PTHR21321:SF1 (PANTHER); IPR037319 (CDD); IPR012340 (SUPERFAMILY); SSF110324 (SUPERFAMILY); IPR036612 (SUPERFAMILY)
Rr08636.t1	putative exosome complex component rrp40	P	GO:0071034	CUT catabolic process	G3DSA:2.40.50.140 (GENE3D); IPR004088 (PFAM); G3DSA:2.40.50.100 (GENE3D); IPR036612 (G3DSA:3.30.1370.GENE3D); IPR026699 (PANTHER); PTHR21321:SF1 (PANTHER); IPR037319 (CDD); IPR012340 (SUPERFAMILY); SSF110324 (SUPERFAMILY); IPR036612 (SUPERFAMILY)
Rr08636.t1	putative exosome complex component rrp40	P	GO:0071035	nuclear polyadenylation-dependent rRNA catabolic process	G3DSA:2.40.50.140 (GENE3D); IPR004088 (PFAM); G3DSA:2.40.50.100 (GENE3D); IPR036612 (G3DSA:3.30.1370.GENE3D); IPR026699 (PANTHER); PTHR21321:SF1 (PANTHER); IPR037319 (CDD); IPR012340 (SUPERFAMILY); SSF110324 (SUPERFAMILY); IPR036612 (SUPERFAMILY)
Rr08636.t1	putative exosome complex component rrp40	P	GO:0071038	nuclear polyadenylation-dependent tRNA catabolic process	G3DSA:2.40.50.140 (GENE3D); IPR004088 (PFAM); G3DSA:2.40.50.100 (GENE3D); IPR036612 (G3DSA:3.30.1370.GENE3D); IPR026699 (PANTHER); PTHR21321:SF1 (PANTHER); IPR037319 (CDD); IPR012340 (SUPERFAMILY); SSF110324 (SUPERFAMILY); IPR036612 (SUPERFAMILY)
Rr08636.t1	putative exosome complex component rrp40	P	GO:0071049	nuclear retention of pre-mRNA with aberrant 3'-ends at the site of transcription	G3DSA:2.40.50.140 (GENE3D); IPR004088 (PFAM); G3DSA:2.40.50.100 (GENE3D); IPR036612 (G3DSA:3.30.1370.GENE3D); IPR026699 (PANTHER); PTHR21321:SF1 (PANTHER); IPR037319 (CDD); IPR012340 (SUPERFAMILY); SSF110324 (SUPERFAMILY); IPR036612 (SUPERFAMILY)
Rr08636.t1	putative exosome complex component rrp40	P	GO:0071051	polyadenylation-dependent snoRNA 3'-end processing	G3DSA:2.40.50.140 (GENE3D); IPR004088 (PFAM); G3DSA:2.40.50.100 (GENE3D); IPR036612 (G3DSA:3.30.1370.GENE3D); IPR026699 (PANTHER); PTHR21321:SF1 (PANTHER); IPR037319 (CDD); IPR012340 (SUPERFAMILY); SSF110324 (SUPERFAMILY); IPR036612 (SUPERFAMILY)
Rr08637.t1	transcription factor WER-like	F	GO:0003677	DNA binding	G3DSA:1.10.10.60 (GENE3D); IPR001005 (PFAM); G3DSA:1.10.10.60 (GENE3D); mobidb-lite (MOBIDB_LITE); PTHR10641:SF675 (PANTHER); PTHR10641 (PANTHER); IPR017930 (PROSITE_PROFILES); IPR017930 (PROSITE_PROFILES); IPR001005 (CDD); IPR001005 (CDD); IPR009057 (SUPERFAMILY)
Rr08638.t2	1-deoxy-D-xylulose 5-phosphate reductoisomerase, chloroplastic	F	GO:0005515	protein binding	IPR006785 (PFAM); IPR013644 (PFAM); IPR003821 (TIGRFAM); IPR013512 (PFAM); IPR036388 (G3DSA:1.10.10.GENE3D); G3DSA:3.40.50.720 (GENE3D); G3DSA:1.10.1740.10 (GENE3D); IPR026877 (PFAM); mobidb-lite (MOBIDB_LITE); mobidb-lite (MOBIDB_LITE); mobidb-lite (MOBIDB_LITE); mobidb-lite (MOBIDB_LITE); IPR003821 (PANTHER); PTHR30525:SF5 (PANTHER); IPR003821 (HAMAP); IPR036291 (SUPERFAMILY); IPR036169 (SUPERFAMILY); SSF55347 (SUPERFAMILY)
Rr08638.t2	1-deoxy-D-xylulose 5-phosphate reductoisomerase, chloroplastic	F	GO:0016853	isomerase activity	IPR006785 (PFAM); IPR013644 (PFAM); IPR003821 (TIGRFAM); IPR013512 (PFAM); IPR036388 (G3DSA:1.10.10.GENE3D); G3DSA:3.40.50.720 (GENE3D); G3DSA:1.10.1740.10 (GENE3D); IPR026877 (PFAM); mobidb-lite (MOBIDB_LITE); mobidb-lite (MOBIDB_LITE); mobidb-lite (MOBIDB_LITE); mobidb-lite (MOBIDB_LITE); IPR003821 (PANTHER); PTHR30525:SF5 (PANTHER); IPR003821 (HAMAP); IPR036291 (SUPERFAMILY); IPR036169 (SUPERFAMILY); SSF55347 (SUPERFAMILY)
Rr08638.t2	1-deoxy-D-xylulose 5-phosphate reductoisomerase, chloroplastic	F	GO:0030145	manganese ion binding	IPR006785 (PFAM); IPR013644 (PFAM); IPR003821 (TIGRFAM); IPR013512 (PFAM); IPR036388 (G3DSA:1.10.10.GENE3D); G3DSA:3.40.50.720 (GENE3D); G3DSA:1.10.1740.10 (GENE3D); IPR026877 (PFAM); mobidb-lite (MOBIDB_LITE); mobidb-lite (MOBIDB_LITE); mobidb-lite (MOBIDB_LITE); mobidb-lite (MOBIDB_LITE); IPR003821 (PANTHER); PTHR30525:SF5 (PANTHER); IPR003821 (HAMAP); IPR036291 (SUPERFAMILY); IPR036169 (SUPERFAMILY); SSF55347 (SUPERFAMILY)
Rr08638.t2	1-deoxy-D-xylulose 5-phosphate reductoisomerase, chloroplastic	F	GO:0030604	1-deoxy-D-xylulose-5-phosphate reductoisomerase activity	IPR006785 (PFAM); IPR013644 (PFAM); IPR003821 (TIGRFAM); IPR013512 (PFAM); IPR036388 (G3DSA:1.10.10.GENE3D); G3DSA:3.40.50.720 (GENE3D); G3DSA:1.10.1740.10 (GENE3D); IPR026877 (PFAM); mobidb-lite (MOBIDB_LITE); mobidb-lite (MOBIDB_LITE); mobidb-lite (MOBIDB_LITE); mobidb-lite (MOBIDB_LITE); IPR003821 (PANTHER); PTHR30525:SF5 (PANTHER); IPR003821 (HAMAP); IPR036291 (SUPERFAMILY); IPR036169 (SUPERFAMILY); SSF55347 (SUPERFAMILY)
Rr08638.t2	1-deoxy-D-xylulose 5-phosphate reductoisomerase, chloroplastic	P	GO:0051484	isopentenyl diphosphate biosynthetic process, methylerythritol 4-phosphate pathway involved in terpenoid biosynthetic process	IPR006785 (PFAM); IPR013644 (PFAM); IPR003821 (TIGRFAM); IPR013512 (PFAM); IPR036388 (G3DSA:1.10.10.GENE3D); G3DSA:3.40.50.720 (GENE3D); G3DSA:1.10.1740.10 (GENE3D); IPR026877 (PFAM); mobidb-lite (MOBIDB_LITE); mobidb-lite (MOBIDB_LITE); mobidb-lite (MOBIDB_LITE); mobidb-lite (MOBIDB_LITE); IPR003821 (PANTHER); PTHR30525:SF5 (PANTHER); IPR003821 (HAMAP); IPR036291 (SUPERFAMILY); IPR036169 (SUPERFAMILY); SSF55347 (SUPERFAMILY)
Rr08638.t2	1-deoxy-D-xylulose 5-phosphate reductoisomerase, chloroplastic	P	GO:0055114	oxidation-reduction process	IPR006785 (PFAM); IPR013644 (PFAM); IPR003821 (TIGRFAM); IPR013512 (PFAM); IPR036388 (G3DSA:1.10.10.GENE3D); G3DSA:3.40.50.720 (GENE3D); G3DSA:1.10.1740.10 (GENE3D); IPR026877 (PFAM); mobidb-lite (MOBIDB_LITE); mobidb-lite (MOBIDB_LITE); mobidb-lite (MOBIDB_LITE); mobidb-lite (MOBIDB_LITE); IPR003821 (PANTHER); PTHR30525:SF5 (PANTHER); IPR003821 (HAMAP); IPR036291 (SUPERFAMILY); IPR036169 (SUPERFAMILY); SSF55347 (SUPERFAMILY)
Rr08638.t2	1-deoxy-D-xylulose 5-phosphate reductoisomerase, chloroplastic	F	GO:0070402	NADPH binding	IPR006785 (PFAM); IPR013644 (PFAM); IPR003821 (TIGRFAM); IPR013512 (PFAM); IPR036388 (G3DSA:1.10.10.GENE3D); G3DSA:3.40.50.720 (GENE3D); G3DSA:1.10.1740.10 (GENE3D); IPR026877 (PFAM); mobidb-lite (MOBIDB_LITE); mobidb-lite (MOBIDB_LITE); mobidb-lite (MOBIDB_LITE); mobidb-lite (MOBIDB_LITE); IPR003821 (PANTHER); PTHR30525:SF5 (PANTHER); IPR003821 (HAMAP); IPR036291 (SUPERFAMILY); IPR036169 (SUPERFAMILY); SSF55347 (SUPERFAMILY)
Rr08639.t1	uncharacterized protein LOC112180164	---NA---	---NA---	---NA---	IPR012442 (PFAM); mobidb-lite (MOBIDB_LITE); PTHR33095:SF23 (PANTHER); PTHR33095 (PANTHER)
Rr08640.t1	probable inactive poly [ADP-ribose] polymerase SRO5	F	GO:0003950	NAD+ ADP-ribosyltransferase activity	G3DSA:3.90.228.10 (GENE3D); IPR022003 (PFAM); mobidb-lite (MOBIDB_LITE); PTHR32263:SF6 (PANTHER); PTHR32263 (PANTHER); IPR012317 (PROSITE_PROFILES); SSF56399 (SUPERFAMILY)
Rr08641.t1	protein NYNRIN-like	F	GO:0003676	nucleic acid binding	IPR021109 (G3DSA:2.40.70.GENE3D); IPR036397 (G3DSA:3.30.420.GENE3D); PF13456 (PFAM); G3DSA:3.30.70.270 (GENE3D); G3DSA:3.10.20.370 (GENE3D); PTHR24559 (PANTHER); IPR002156 (PROSITE_PROFILES); cd09279 (CDD); cd00303 (CDD); IPR012337 (SUPERFAMILY); SSF56672 (SUPERFAMILY)
Rr08641.t1	protein NYNRIN-like	F	GO:0004523	RNA-DNA hybrid ribonuclease activity	IPR021109 (G3DSA:2.40.70.GENE3D); IPR036397 (G3DSA:3.30.420.GENE3D); PF13456 (PFAM); G3DSA:3.30.70.270 (GENE3D); G3DSA:3.10.20.370 (GENE3D); PTHR24559 (PANTHER); IPR002156 (PROSITE_PROFILES); cd09279 (CDD); cd00303 (CDD); IPR012337 (SUPERFAMILY); SSF56672 (SUPERFAMILY)
Rr08642.t1	(-)-alpha-pinene synthase-like	F	GO:0000287	magnesium ion binding	IPR001906 (PFAM); IPR036965 (G3DSA:1.50.10.GENE3D); IPR008949 (G3DSA:1.10.600.GENE3D); IPR005630 (PFAM); IPR034741 (PANTHER); PTHR31225:SF22 (PANTHER); cd00684 (CDD); IPR008930 (SUPERFAMILY); IPR008949 (SUPERFAMILY)
Rr08642.t1	(-)-alpha-pinene synthase-like	C	GO:0005829	cytosol	IPR001906 (PFAM); IPR036965 (G3DSA:1.50.10.GENE3D); IPR008949 (G3DSA:1.10.600.GENE3D); IPR005630 (PFAM); IPR034741 (PANTHER); PTHR31225:SF22 (PANTHER); cd00684 (CDD); IPR008930 (SUPERFAMILY); IPR008949 (SUPERFAMILY)
Rr08642.t1	(-)-alpha-pinene synthase-like	F	GO:0010333	terpene synthase activity	IPR001906 (PFAM); IPR036965 (G3DSA:1.50.10.GENE3D); IPR008949 (G3DSA:1.10.600.GENE3D); IPR005630 (PFAM); IPR034741 (PANTHER); PTHR31225:SF22 (PANTHER); cd00684 (CDD); IPR008930 (SUPERFAMILY); IPR008949 (SUPERFAMILY)
Rr08642.t1	(-)-alpha-pinene synthase-like	P	GO:0016114	terpenoid biosynthetic process	IPR001906 (PFAM); IPR036965 (G3DSA:1.50.10.GENE3D); IPR008949 (G3DSA:1.10.600.GENE3D); IPR005630 (PFAM); IPR034741 (PANTHER); PTHR31225:SF22 (PANTHER); cd00684 (CDD); IPR008930 (SUPERFAMILY); IPR008949 (SUPERFAMILY)
Rr08644.t1	histone H3.2-like	C	GO:0000786	nucleosome	IPR000164 (PRINTS); IPR009072 (G3DSA:1.10.20.GENE3D); IPR007125 (PFAM); mobidb-lite (MOBIDB_LITE); mobidb-lite (MOBIDB_LITE); IPR000164 (PANTHER); PTHR11426:SF165 (PANTHER); IPR009072 (SUPERFAMILY)
Rr08644.t1	histone H3.2-like	F	GO:0003677	DNA binding	IPR000164 (PRINTS); IPR009072 (G3DSA:1.10.20.GENE3D); IPR007125 (PFAM); mobidb-lite (MOBIDB_LITE); mobidb-lite (MOBIDB_LITE); IPR000164 (PANTHER); PTHR11426:SF165 (PANTHER); IPR009072 (SUPERFAMILY)
Rr08644.t1	histone H3.2-like	F	GO:0046982	protein heterodimerization activity	IPR000164 (PRINTS); IPR009072 (G3DSA:1.10.20.GENE3D); IPR007125 (PFAM); mobidb-lite (MOBIDB_LITE); mobidb-lite (MOBIDB_LITE); IPR000164 (PANTHER); PTHR11426:SF165 (PANTHER); IPR009072 (SUPERFAMILY)
Rr08645.t1	putative RNA-directed DNA polymerase	---NA---	---NA---	---NA---	IPR026960 (PFAM)
Rr08646.t1	putative ribonuclease H-like domain-containing protein	F	GO:0003676	nucleic acid binding	IPR036397 (G3DSA:3.30.420.GENE3D); PF13456 (PFAM); PTHR33033 (PANTHER); PTHR33033:SF52 (PANTHER); cd06222 (CDD); IPR012337 (SUPERFAMILY)
Rr08647.t1	putative transcription factor interactor and regulator CCHC(Zn) family	F	GO:0003676	nucleic acid binding	IPR025558 (PFAM); mobidb-lite (MOBIDB_LITE); PTHR31286 (PANTHER); PTHR31286:SF17 (PANTHER); IPR001878 (PROSITE_PROFILES)
Rr08647.t1	putative transcription factor interactor and regulator CCHC(Zn) family	F	GO:0008270	zinc ion binding	IPR025558 (PFAM); mobidb-lite (MOBIDB_LITE); PTHR31286 (PANTHER); PTHR31286:SF17 (PANTHER); IPR001878 (PROSITE_PROFILES)
Rr08648.t1	putative transcription factor interactor and regulator CCHC(Zn) family	---NA---	---NA---	---NA---	mobidb-lite (MOBIDB_LITE); mobidb-lite (MOBIDB_LITE)
Rr08649.t1	putative RNA-directed DNA polymerase	---NA---	---NA---	---NA---	IPR036691 (G3DSA:3.60.10.GENE3D); IPR005135 (PFAM); PTHR45329 (PANTHER); IPR036691 (SUPERFAMILY)
Rr08650.t1	putative RNA-directed DNA polymerase	F	GO:0003676	nucleic acid binding	IPR026960 (PFAM); IPR036397 (G3DSA:3.30.420.GENE3D); IPR000477 (PFAM); PF13456 (PFAM); PTHR19446 (PANTHER); IPR000477 (PROSITE_PROFILES); cd06222 (CDD); cd01650 (CDD); SSF56672 (SUPERFAMILY); IPR012337 (SUPERFAMILY)
Rr08651.t1	uncharacterized protein LOC112192250 isoform X2	C	GO:0016021	integral component of membrane	IPR011685 (PFAM); mobidb-lite (MOBIDB_LITE); mobidb-lite (MOBIDB_LITE); PTHR14009:SF9 (PANTHER); PTHR14009 (PANTHER)
Rr08652.t1	protein trichome birefringence-like 8	C	GO:0016021	integral component of membrane	IPR025846 (PFAM); IPR026057 (PFAM); IPR029977 (PTHR32285:PANTHER); IPR029962 (PANTHER)
Rr08653.t1	lysosomal Pro-X carboxypeptidase-like	P	GO:0006508	proteolysis	G3DSA:1.20.120.980 (GENE3D); IPR008758 (PFAM); IPR029058 (G3DSA:3.40.50.GENE3D); PTHR11010:SF48 (PANTHER); PTHR11010 (PANTHER); IPR029058 (SUPERFAMILY)
Rr08653.t1	lysosomal Pro-X carboxypeptidase-like	F	GO:0008236	serine-type peptidase activity	G3DSA:1.20.120.980 (GENE3D); IPR008758 (PFAM); IPR029058 (G3DSA:3.40.50.GENE3D); PTHR11010:SF48 (PANTHER); PTHR11010 (PANTHER); IPR029058 (SUPERFAMILY)
Rr08653.t1	lysosomal Pro-X carboxypeptidase-like	F	GO:0008239	dipeptidyl-peptidase activity	G3DSA:1.20.120.980 (GENE3D); IPR008758 (PFAM); IPR029058 (G3DSA:3.40.50.GENE3D); PTHR11010:SF48 (PANTHER); PTHR11010 (PANTHER); IPR029058 (SUPERFAMILY)
Rr08654.t1	probable splicing factor 3A subunit 1	P	GO:0000381	regulation of alternative mRNA splicing, via spliceosome	IPR035967 (G3DSA:1.10.10.GENE3D); IPR000061 (PFAM); G3DSA:3.10.20.90 (GENE3D); IPR022030 (PFAM); IPR035967 (G3DSA:1.10.10.GENE3D); IPR000626 (PFAM); mobidb-lite (MOBIDB_LITE); mobidb-lite (MOBIDB_LITE); mobidb-lite (MOBIDB_LITE); mobidb-lite (MOBIDB_LITE); mobidb-lite (MOBIDB_LITE); PTHR15316:SF1 (PANTHER); PTHR15316 (PANTHER); IPR000061 (PROSITE_PROFILES); IPR000626 (PROSITE_PROFILES); IPR000061 (PROSITE_PROFILES); IPR035967 (SUPERFAMILY); IPR029071 (SUPERFAMILY); IPR035967 (SUPERFAMILY)
Rr08654.t1	probable splicing factor 3A subunit 1	P	GO:0000389	mRNA 3'-splice site recognition	IPR035967 (G3DSA:1.10.10.GENE3D); IPR000061 (PFAM); G3DSA:3.10.20.90 (GENE3D); IPR022030 (PFAM); IPR035967 (G3DSA:1.10.10.GENE3D); IPR000626 (PFAM); mobidb-lite (MOBIDB_LITE); mobidb-lite (MOBIDB_LITE); mobidb-lite (MOBIDB_LITE); mobidb-lite (MOBIDB_LITE); mobidb-lite (MOBIDB_LITE); PTHR15316:SF1 (PANTHER); PTHR15316 (PANTHER); IPR000061 (PROSITE_PROFILES); IPR000626 (PROSITE_PROFILES); IPR000061 (PROSITE_PROFILES); IPR035967 (SUPERFAMILY); IPR029071 (SUPERFAMILY); IPR035967 (SUPERFAMILY)
Rr08654.t1	probable splicing factor 3A subunit 1	F	GO:0003723	RNA binding	IPR035967 (G3DSA:1.10.10.GENE3D); IPR000061 (PFAM); G3DSA:3.10.20.90 (GENE3D); IPR022030 (PFAM); IPR035967 (G3DSA:1.10.10.GENE3D); IPR000626 (PFAM); mobidb-lite (MOBIDB_LITE); mobidb-lite (MOBIDB_LITE); mobidb-lite (MOBIDB_LITE); mobidb-lite (MOBIDB_LITE); mobidb-lite (MOBIDB_LITE); PTHR15316:SF1 (PANTHER); PTHR15316 (PANTHER); IPR000061 (PROSITE_PROFILES); IPR000626 (PROSITE_PROFILES); IPR000061 (PROSITE_PROFILES); IPR035967 (SUPERFAMILY); IPR029071 (SUPERFAMILY); IPR035967 (SUPERFAMILY)
Rr08654.t1	probable splicing factor 3A subunit 1	F	GO:0005515	protein binding	IPR035967 (G3DSA:1.10.10.GENE3D); IPR000061 (PFAM); G3DSA:3.10.20.90 (GENE3D); IPR022030 (PFAM); IPR035967 (G3DSA:1.10.10.GENE3D); IPR000626 (PFAM); mobidb-lite (MOBIDB_LITE); mobidb-lite (MOBIDB_LITE); mobidb-lite (MOBIDB_LITE); mobidb-lite (MOBIDB_LITE); mobidb-lite (MOBIDB_LITE); PTHR15316:SF1 (PANTHER); PTHR15316 (PANTHER); IPR000061 (PROSITE_PROFILES); IPR000626 (PROSITE_PROFILES); IPR000061 (PROSITE_PROFILES); IPR035967 (SUPERFAMILY); IPR029071 (SUPERFAMILY); IPR035967 (SUPERFAMILY)
Rr08654.t1	probable splicing factor 3A subunit 1	C	GO:0005686	U2 snRNP	IPR035967 (G3DSA:1.10.10.GENE3D); IPR000061 (PFAM); G3DSA:3.10.20.90 (GENE3D); IPR022030 (PFAM); IPR035967 (G3DSA:1.10.10.GENE3D); IPR000626 (PFAM); mobidb-lite (MOBIDB_LITE); mobidb-lite (MOBIDB_LITE); mobidb-lite (MOBIDB_LITE); mobidb-lite (MOBIDB_LITE); mobidb-lite (MOBIDB_LITE); PTHR15316:SF1 (PANTHER); PTHR15316 (PANTHER); IPR000061 (PROSITE_PROFILES); IPR000626 (PROSITE_PROFILES); IPR000061 (PROSITE_PROFILES); IPR035967 (SUPERFAMILY); IPR029071 (SUPERFAMILY); IPR035967 (SUPERFAMILY)
Rr08654.t1	probable splicing factor 3A subunit 1	C	GO:0071004	U2-type prespliceosome	IPR035967 (G3DSA:1.10.10.GENE3D); IPR000061 (PFAM); G3DSA:3.10.20.90 (GENE3D); IPR022030 (PFAM); IPR035967 (G3DSA:1.10.10.GENE3D); IPR000626 (PFAM); mobidb-lite (MOBIDB_LITE); mobidb-lite (MOBIDB_LITE); mobidb-lite (MOBIDB_LITE); mobidb-lite (MOBIDB_LITE); mobidb-lite (MOBIDB_LITE); PTHR15316:SF1 (PANTHER); PTHR15316 (PANTHER); IPR000061 (PROSITE_PROFILES); IPR000626 (PROSITE_PROFILES); IPR000061 (PROSITE_PROFILES); IPR035967 (SUPERFAMILY); IPR029071 (SUPERFAMILY); IPR035967 (SUPERFAMILY)
Rr08654.t1	probable splicing factor 3A subunit 1	C	GO:0071013	catalytic step 2 spliceosome	IPR035967 (G3DSA:1.10.10.GENE3D); IPR000061 (PFAM); G3DSA:3.10.20.90 (GENE3D); IPR022030 (PFAM); IPR035967 (G3DSA:1.10.10.GENE3D); IPR000626 (PFAM); mobidb-lite (MOBIDB_LITE); mobidb-lite (MOBIDB_LITE); mobidb-lite (MOBIDB_LITE); mobidb-lite (MOBIDB_LITE); mobidb-lite (MOBIDB_LITE); PTHR15316:SF1 (PANTHER); PTHR15316 (PANTHER); IPR000061 (PROSITE_PROFILES); IPR000626 (PROSITE_PROFILES); IPR000061 (PROSITE_PROFILES); IPR035967 (SUPERFAMILY); IPR029071 (SUPERFAMILY); IPR035967 (SUPERFAMILY)
Rr08655.t1	bifunctional nitrilase/nitrile hydratase NIT4B-like	F	GO:0003677	DNA binding	IPR005333 (PFAM); IPR036526 (G3DSA:3.60.110.GENE3D); IPR003010 (PFAM); mobidb-lite (MOBIDB_LITE); PTHR23088:SF31 (PANTHER); PTHR23088 (PANTHER); IPR003010 (PROSITE_PROFILES); IPR017887 (PROSITE_PROFILES); cd07564 (CDD); IPR036526 (SUPERFAMILY)
Rr08655.t1	bifunctional nitrilase/nitrile hydratase NIT4B-like	C	GO:0005634	nucleus	IPR005333 (PFAM); IPR036526 (G3DSA:3.60.110.GENE3D); IPR003010 (PFAM); mobidb-lite (MOBIDB_LITE); PTHR23088:SF31 (PANTHER); PTHR23088 (PANTHER); IPR003010 (PROSITE_PROFILES); IPR017887 (PROSITE_PROFILES); cd07564 (CDD); IPR036526 (SUPERFAMILY)
Rr08655.t1	bifunctional nitrilase/nitrile hydratase NIT4B-like	P	GO:0006355	regulation of transcription, DNA-templated	IPR005333 (PFAM); IPR036526 (G3DSA:3.60.110.GENE3D); IPR003010 (PFAM); mobidb-lite (MOBIDB_LITE); PTHR23088:SF31 (PANTHER); PTHR23088 (PANTHER); IPR003010 (PROSITE_PROFILES); IPR017887 (PROSITE_PROFILES); cd07564 (CDD); IPR036526 (SUPERFAMILY)
Rr08655.t1	bifunctional nitrilase/nitrile hydratase NIT4B-like	C	GO:0016020	membrane	IPR005333 (PFAM); IPR036526 (G3DSA:3.60.110.GENE3D); IPR003010 (PFAM); mobidb-lite (MOBIDB_LITE); PTHR23088:SF31 (PANTHER); PTHR23088 (PANTHER); IPR003010 (PROSITE_PROFILES); IPR017887 (PROSITE_PROFILES); cd07564 (CDD); IPR036526 (SUPERFAMILY)
Rr08655.t1	bifunctional nitrilase/nitrile hydratase NIT4B-like	F	GO:0016810	hydrolase activity, acting on carbon-nitrogen (but not peptide) bonds	IPR005333 (PFAM); IPR036526 (G3DSA:3.60.110.GENE3D); IPR003010 (PFAM); mobidb-lite (MOBIDB_LITE); PTHR23088:SF31 (PANTHER); PTHR23088 (PANTHER); IPR003010 (PROSITE_PROFILES); IPR017887 (PROSITE_PROFILES); cd07564 (CDD); IPR036526 (SUPERFAMILY)
Rr08656.t1	putative pentatricopeptide repeat-containing protein At5g37570	F	GO:0004252	serine-type endopeptidase activity	IPR011990 (G3DSA:1.25.40.GENE3D); IPR011990 (G3DSA:1.25.40.GENE3D); IPR002885 (PFAM); IPR002885 (TIGRFAM); IPR002885 (PFAM); IPR002885 (PFAM); PTHR24015 (PANTHER); PTHR24015:SF139 (PANTHER); IPR002885 (PROSITE_PROFILES); IPR002885 (PROSITE_PROFILES); IPR002885 (PROSITE_PROFILES); IPR002885 (PROSITE_PROFILES); IPR002885 (PROSITE_PROFILES); IPR002885 (PROSITE_PROFILES); IPR002885 (PROSITE_PROFILES); IPR002885 (PROSITE_PROFILES); IPR002885 (PROSITE_PROFILES); IPR002885 (PROSITE_PROFILES); IPR002885 (PROSITE_PROFILES); IPR002885 (PROSITE_PROFILES); IPR002885 (PROSITE_PROFILES)
Rr08656.t1	putative pentatricopeptide repeat-containing protein At5g37570	F	GO:0005515	protein binding	IPR011990 (G3DSA:1.25.40.GENE3D); IPR011990 (G3DSA:1.25.40.GENE3D); IPR002885 (PFAM); IPR002885 (TIGRFAM); IPR002885 (PFAM); IPR002885 (PFAM); PTHR24015 (PANTHER); PTHR24015:SF139 (PANTHER); IPR002885 (PROSITE_PROFILES); IPR002885 (PROSITE_PROFILES); IPR002885 (PROSITE_PROFILES); IPR002885 (PROSITE_PROFILES); IPR002885 (PROSITE_PROFILES); IPR002885 (PROSITE_PROFILES); IPR002885 (PROSITE_PROFILES); IPR002885 (PROSITE_PROFILES); IPR002885 (PROSITE_PROFILES); IPR002885 (PROSITE_PROFILES); IPR002885 (PROSITE_PROFILES); IPR002885 (PROSITE_PROFILES); IPR002885 (PROSITE_PROFILES)
Rr08656.t1	putative pentatricopeptide repeat-containing protein At5g37570	P	GO:0006508	proteolysis	IPR011990 (G3DSA:1.25.40.GENE3D); IPR011990 (G3DSA:1.25.40.GENE3D); IPR002885 (PFAM); IPR002885 (TIGRFAM); IPR002885 (PFAM); IPR002885 (PFAM); PTHR24015 (PANTHER); PTHR24015:SF139 (PANTHER); IPR002885 (PROSITE_PROFILES); IPR002885 (PROSITE_PROFILES); IPR002885 (PROSITE_PROFILES); IPR002885 (PROSITE_PROFILES); IPR002885 (PROSITE_PROFILES); IPR002885 (PROSITE_PROFILES); IPR002885 (PROSITE_PROFILES); IPR002885 (PROSITE_PROFILES); IPR002885 (PROSITE_PROFILES); IPR002885 (PROSITE_PROFILES); IPR002885 (PROSITE_PROFILES); IPR002885 (PROSITE_PROFILES); IPR002885 (PROSITE_PROFILES)
Rr08657.t1	IAA-amino acid hydrolase ILR1-like	P	GO:0008152	metabolic process	IPR011650 (PFAM); IPR017439 (PIRSF); G3DSA:3.30.70.360 (GENE3D); IPR002933 (PFAM); G3DSA:3.40.630.10 (GENE3D); IPR017439 (TIGRFAM); G3DSA:3.40.630.10 (GENE3D); PTHR11014 (PANTHER); PTHR11014:SF108 (PANTHER); PTHR11014:SF108 (PANTHER); SSF53187 (SUPERFAMILY); IPR036264 (SUPERFAMILY)
Rr08657.t1	IAA-amino acid hydrolase ILR1-like	F	GO:0016787	hydrolase activity	IPR011650 (PFAM); IPR017439 (PIRSF); G3DSA:3.30.70.360 (GENE3D); IPR002933 (PFAM); G3DSA:3.40.630.10 (GENE3D); IPR017439 (TIGRFAM); G3DSA:3.40.630.10 (GENE3D); PTHR11014 (PANTHER); PTHR11014:SF108 (PANTHER); PTHR11014:SF108 (PANTHER); SSF53187 (SUPERFAMILY); IPR036264 (SUPERFAMILY)
Rr08658.t1	IAA-amino acid hydrolase ILR1-like	P	GO:0008152	metabolic process	IPR017439 (PIRSF); IPR017439 (TIGRFAM); IPR011650 (PFAM); G3DSA:3.30.70.360 (GENE3D); G3DSA:3.40.630.10 (GENE3D); IPR002933 (PFAM); PTHR11014 (PANTHER); PTHR11014:SF108 (PANTHER); cd08017 (CDD); SSF53187 (SUPERFAMILY); IPR036264 (SUPERFAMILY)
Rr08658.t1	IAA-amino acid hydrolase ILR1-like	F	GO:0016787	hydrolase activity	IPR017439 (PIRSF); IPR017439 (TIGRFAM); IPR011650 (PFAM); G3DSA:3.30.70.360 (GENE3D); G3DSA:3.40.630.10 (GENE3D); IPR002933 (PFAM); PTHR11014 (PANTHER); PTHR11014:SF108 (PANTHER); cd08017 (CDD); SSF53187 (SUPERFAMILY); IPR036264 (SUPERFAMILY)
Rr08659.t1	IAA-amino acid hydrolase ILR1-like 3	P	GO:0008152	metabolic process	G3DSA:3.30.70.360 (GENE3D); G3DSA:3.40.630.10 (GENE3D); IPR011650 (PFAM); IPR017439 (TIGRFAM); IPR002933 (PFAM); IPR017439 (PIRSF); PTHR11014 (PANTHER); PTHR11014:SF108 (PANTHER); cd08017 (CDD); IPR036264 (SUPERFAMILY); SSF53187 (SUPERFAMILY)
Rr08659.t1	IAA-amino acid hydrolase ILR1-like 3	F	GO:0016787	hydrolase activity	G3DSA:3.30.70.360 (GENE3D); G3DSA:3.40.630.10 (GENE3D); IPR011650 (PFAM); IPR017439 (TIGRFAM); IPR002933 (PFAM); IPR017439 (PIRSF); PTHR11014 (PANTHER); PTHR11014:SF108 (PANTHER); cd08017 (CDD); IPR036264 (SUPERFAMILY); SSF53187 (SUPERFAMILY)
Rr08660.t1	secoisolariciresinol dehydrogenase-like	F	GO:0016491	oxidoreductase activity	IPR002347 (PRINTS); IPR002347 (PRINTS); PF13561 (PFAM); G3DSA:3.40.50.720 (GENE3D); PTHR43180 (PANTHER); PTHR43180:SF20 (PANTHER); cd05326 (CDD); IPR036291 (SUPERFAMILY)
Rr08660.t1	secoisolariciresinol dehydrogenase-like	P	GO:0055114	oxidation-reduction process	IPR002347 (PRINTS); IPR002347 (PRINTS); PF13561 (PFAM); G3DSA:3.40.50.720 (GENE3D); PTHR43180 (PANTHER); PTHR43180:SF20 (PANTHER); cd05326 (CDD); IPR036291 (SUPERFAMILY)
Rr08661.t1	secoisolariciresinol dehydrogenase-like	F	GO:0016491	oxidoreductase activity	IPR002347 (PRINTS); IPR002347 (PRINTS); G3DSA:3.40.50.720 (GENE3D); PF13561 (PFAM); PTHR43180 (PANTHER); PTHR43180:SF17 (PANTHER); IPR036291 (SUPERFAMILY)
Rr08661.t1	secoisolariciresinol dehydrogenase-like	P	GO:0055114	oxidation-reduction process	IPR002347 (PRINTS); IPR002347 (PRINTS); G3DSA:3.40.50.720 (GENE3D); PF13561 (PFAM); PTHR43180 (PANTHER); PTHR43180:SF17 (PANTHER); IPR036291 (SUPERFAMILY)
Rr08662.t1	peptidyl-prolyl cis-trans isomerase G	F	GO:0016853	isomerase activity	PTHR34564:SF8 (PANTHER); PTHR34564 (PANTHER)
Rr08663.t1	putative ribonuclease H-like domain-containing protein	F	GO:0003676	nucleic acid binding	PF13456 (PFAM); IPR036397 (G3DSA:3.30.420.GENE3D); PTHR33033:SF51 (PANTHER); PTHR33033 (PANTHER); cd06222 (CDD); IPR012337 (SUPERFAMILY)
Rr08665.t1	PREDICTED: uncharacterized protein LOC101314295	---NA---	---NA---	---NA---	mobidb-lite (MOBIDB_LITE); PTHR33177:SF8 (PANTHER); PTHR33177 (PANTHER)
Rr08666.t1	serine/arginine-rich splicing factor 4-like	F	GO:0003676	nucleic acid binding	G3DSA:4.10.60.10 (GENE3D); IPR000504 (PFAM); IPR012677 (G3DSA:3.30.70.GENE3D); mobidb-lite (MOBIDB_LITE); mobidb-lite (MOBIDB_LITE); mobidb-lite (MOBIDB_LITE); mobidb-lite (MOBIDB_LITE); PTHR44063:SF1 (PANTHER); PTHR44063:SF1 (PANTHER); PTHR44063 (PANTHER); PTHR44063 (PANTHER); IPR001878 (PROSITE_PROFILES); IPR000504 (PROSITE_PROFILES); cd00590 (CDD); IPR036875 (SUPERFAMILY); IPR035979 (SUPERFAMILY)
Rr08666.t1	serine/arginine-rich splicing factor 4-like	F	GO:0008270	zinc ion binding	G3DSA:4.10.60.10 (GENE3D); IPR000504 (PFAM); IPR012677 (G3DSA:3.30.70.GENE3D); mobidb-lite (MOBIDB_LITE); mobidb-lite (MOBIDB_LITE); mobidb-lite (MOBIDB_LITE); mobidb-lite (MOBIDB_LITE); PTHR44063:SF1 (PANTHER); PTHR44063:SF1 (PANTHER); PTHR44063 (PANTHER); PTHR44063 (PANTHER); IPR001878 (PROSITE_PROFILES); IPR000504 (PROSITE_PROFILES); cd00590 (CDD); IPR036875 (SUPERFAMILY); IPR035979 (SUPERFAMILY)
Rr08667.t1	beta-galactosidase 13-like	F	GO:0004565	beta-galactosidase activity	G3DSA:2.60.120.740 (GENE3D); IPR000922 (PFAM); IPR000922 (PROSITE_PROFILES)
Rr08667.t1	beta-galactosidase 13-like	P	GO:0005975	carbohydrate metabolic process	G3DSA:2.60.120.740 (GENE3D); IPR000922 (PFAM); IPR000922 (PROSITE_PROFILES)
Rr08667.t1	beta-galactosidase 13-like	F	GO:0030246	carbohydrate binding	G3DSA:2.60.120.740 (GENE3D); IPR000922 (PFAM); IPR000922 (PROSITE_PROFILES)
Rr08668.t1	probable CCR4-associated factor 1 homolog 11	C	GO:0000932	P-body	IPR036397 (G3DSA:3.30.420.GENE3D); IPR006941 (PFAM); PTHR10797 (PANTHER); PTHR10797:SF10 (PANTHER); IPR012337 (SUPERFAMILY)
Rr08668.t1	probable CCR4-associated factor 1 homolog 11	F	GO:0003676	nucleic acid binding	IPR036397 (G3DSA:3.30.420.GENE3D); IPR006941 (PFAM); PTHR10797 (PANTHER); PTHR10797:SF10 (PANTHER); IPR012337 (SUPERFAMILY)
Rr08668.t1	probable CCR4-associated factor 1 homolog 11	F	GO:0004535	poly(A)-specific ribonuclease activity	IPR036397 (G3DSA:3.30.420.GENE3D); IPR006941 (PFAM); PTHR10797 (PANTHER); PTHR10797:SF10 (PANTHER); IPR012337 (SUPERFAMILY)
Rr08668.t1	probable CCR4-associated factor 1 homolog 11	P	GO:0017148	negative regulation of translation	IPR036397 (G3DSA:3.30.420.GENE3D); IPR006941 (PFAM); PTHR10797 (PANTHER); PTHR10797:SF10 (PANTHER); IPR012337 (SUPERFAMILY)
Rr08668.t1	probable CCR4-associated factor 1 homolog 11	C	GO:0030015	CCR4-NOT core complex	IPR036397 (G3DSA:3.30.420.GENE3D); IPR006941 (PFAM); PTHR10797 (PANTHER); PTHR10797:SF10 (PANTHER); IPR012337 (SUPERFAMILY)
Rr08668.t1	probable CCR4-associated factor 1 homolog 11	P	GO:0043928	exonucleolytic nuclear-transcribed mRNA catabolic process involved in deadenylation-dependent decay	IPR036397 (G3DSA:3.30.420.GENE3D); IPR006941 (PFAM); PTHR10797 (PANTHER); PTHR10797:SF10 (PANTHER); IPR012337 (SUPERFAMILY)
Rr08668.t1	probable CCR4-associated factor 1 homolog 11	P	GO:0090503	RNA phosphodiester bond hydrolysis, exonucleolytic	IPR036397 (G3DSA:3.30.420.GENE3D); IPR006941 (PFAM); PTHR10797 (PANTHER); PTHR10797:SF10 (PANTHER); IPR012337 (SUPERFAMILY)
Rr08669.t1	transcription repressor OFP13	P	GO:0045892	negative regulation of transcription, DNA-templated	IPR006458 (TIGRFAM); IPR006458 (PFAM); mobidb-lite (MOBIDB_LITE); mobidb-lite (MOBIDB_LITE); IPR038933 (PANTHER); PTHR33057:SF26 (PANTHER); IPR006458 (PROSITE_PROFILES)
Rr08670.t1	transcription repressor OFP6	P	GO:0045892	negative regulation of transcription, DNA-templated	IPR006458 (TIGRFAM); IPR006458 (PFAM); mobidb-lite (MOBIDB_LITE); IPR038933 (PANTHER); IPR038933 (PANTHER); PTHR33057:SF17 (PANTHER); PTHR33057:SF17 (PANTHER); IPR006458 (PROSITE_PROFILES)
Rr08671.t1	lipid droplet-associated hydrolase isoform X1	C	GO:0016021	integral component of membrane	IPR019363 (PFAM); IPR029058 (G3DSA:3.40.50.GENE3D); IPR019363 (PANTHER); PTHR13390:SF0 (PANTHER); IPR029058 (SUPERFAMILY)
Rr08672.t1	gag-pol polyprotein	F	GO:0003676	nucleic acid binding	G3DSA:4.10.60.10 (GENE3D); IPR001878 (PROSITE_PROFILES); IPR001878 (PROSITE_PROFILES); IPR036875 (SUPERFAMILY)
Rr08672.t1	gag-pol polyprotein	F	GO:0008270	zinc ion binding	G3DSA:4.10.60.10 (GENE3D); IPR001878 (PROSITE_PROFILES); IPR001878 (PROSITE_PROFILES); IPR036875 (SUPERFAMILY)
Rr08673.t1	putative aspartic peptidase domain-containing protein	F	GO:0003676	nucleic acid binding	mobidb-lite (MOBIDB_LITE); mobidb-lite (MOBIDB_LITE); PTHR33176 (PANTHER); PTHR33176:SF5 (PANTHER)
Rr08673.t1	putative aspartic peptidase domain-containing protein	F	GO:0004523	RNA-DNA hybrid ribonuclease activity	mobidb-lite (MOBIDB_LITE); mobidb-lite (MOBIDB_LITE); PTHR33176 (PANTHER); PTHR33176:SF5 (PANTHER)
Rr08673.t1	putative aspartic peptidase domain-containing protein	P	GO:0090502	RNA phosphodiester bond hydrolysis, endonucleolytic	mobidb-lite (MOBIDB_LITE); mobidb-lite (MOBIDB_LITE); PTHR33176 (PANTHER); PTHR33176:SF5 (PANTHER)
Rr08675.t1	homeobox-leucine zipper protein MERISTEM L1-like	F	GO:0008289	lipid binding	IPR002913 (PFAM); IPR023393 (G3DSA:3.30.530.GENE3D); mobidb-lite (MOBIDB_LITE); PTHR24326:SF320 (PANTHER); PTHR24326 (PANTHER); IPR002913 (PROSITE_PROFILES); cd08875 (CDD); cd14686 (CDD); SSF55961 (SUPERFAMILY)
Rr08677.t1	ribosomal protein S2	F	GO:0003723	RNA binding	IPR013810 (PFAM); G3DSA:3.30.160.770 (GENE3D); IPR000851 (PANTHER); PTHR13718:SF79 (PANTHER); IPR013810 (PROSITE_PROFILES); SSF54768 (SUPERFAMILY)
Rr08677.t1	ribosomal protein S2	F	GO:0003735	structural constituent of ribosome	IPR013810 (PFAM); G3DSA:3.30.160.770 (GENE3D); IPR000851 (PANTHER); PTHR13718:SF79 (PANTHER); IPR013810 (PROSITE_PROFILES); SSF54768 (SUPERFAMILY)
Rr08677.t1	ribosomal protein S2	P	GO:0006412	translation	IPR013810 (PFAM); G3DSA:3.30.160.770 (GENE3D); IPR000851 (PANTHER); PTHR13718:SF79 (PANTHER); IPR013810 (PROSITE_PROFILES); SSF54768 (SUPERFAMILY)
Rr08677.t1	ribosomal protein S2	C	GO:0022627	cytosolic small ribosomal subunit	IPR013810 (PFAM); G3DSA:3.30.160.770 (GENE3D); IPR000851 (PANTHER); PTHR13718:SF79 (PANTHER); IPR013810 (PROSITE_PROFILES); SSF54768 (SUPERFAMILY)
Rr08681.t1	putative RNA-directed DNA polymerase	F	GO:0003676	nucleic acid binding	IPR013103 (PFAM); IPR036397 (G3DSA:3.30.420.GENE3D); IPR001584 (PFAM); mobidb-lite (MOBIDB_LITE); mobidb-lite (MOBIDB_LITE); PTHR11439:SF204 (PANTHER); PTHR11439 (PANTHER); IPR001584 (PROSITE_PROFILES); cd09272 (CDD); IPR012337 (SUPERFAMILY); SSF56672 (SUPERFAMILY)
Rr08681.t1	putative RNA-directed DNA polymerase	P	GO:0015074	DNA integration	IPR013103 (PFAM); IPR036397 (G3DSA:3.30.420.GENE3D); IPR001584 (PFAM); mobidb-lite (MOBIDB_LITE); mobidb-lite (MOBIDB_LITE); PTHR11439:SF204 (PANTHER); PTHR11439 (PANTHER); IPR001584 (PROSITE_PROFILES); cd09272 (CDD); IPR012337 (SUPERFAMILY); SSF56672 (SUPERFAMILY)
Rr08685.t1	dirigent protein 22-like	C	GO:0016021	integral component of membrane	IPR004265 (PFAM); PTHR21495:SF83 (PANTHER); PTHR21495 (PANTHER)
Rr08685.t1	dirigent protein 22-like	C	GO:0048046	apoplast	IPR004265 (PFAM); PTHR21495:SF83 (PANTHER); PTHR21495 (PANTHER)
Rr08687.t1	pentatricopeptide repeat-containing protein At4g35130, chloroplastic	F	GO:0005515	protein binding	PF14223 (PFAM); IPR002885 (TIGRFAM); IPR011990 (G3DSA:1.25.40.GENE3D); IPR002885 (PFAM); IPR011990 (G3DSA:1.25.40.GENE3D); IPR002885 (PFAM); PTHR24015 (PANTHER); PTHR24015:SF1617 (PANTHER); IPR002885 (PROSITE_PROFILES); IPR002885 (PROSITE_PROFILES); IPR002885 (PROSITE_PROFILES); IPR002885 (PROSITE_PROFILES); IPR002885 (PROSITE_PROFILES); IPR002885 (PROSITE_PROFILES); IPR002885 (PROSITE_PROFILES); IPR002885 (PROSITE_PROFILES)
Rr08688.t1	putative pentatricopeptide repeat-containing protein At3g01580	F	GO:0005515	protein binding	IPR011990 (G3DSA:1.25.40.GENE3D); IPR002885 (PFAM); IPR011990 (G3DSA:1.25.40.GENE3D); IPR002885 (TIGRFAM); IPR002885 (PFAM); PTHR24015 (PANTHER); PTHR24015:SF1617 (PANTHER); IPR002885 (PROSITE_PROFILES); IPR002885 (PROSITE_PROFILES); IPR002885 (PROSITE_PROFILES); IPR002885 (PROSITE_PROFILES); IPR002885 (PROSITE_PROFILES); IPR002885 (PROSITE_PROFILES); IPR002885 (PROSITE_PROFILES); IPR002885 (PROSITE_PROFILES); IPR002885 (PROSITE_PROFILES); IPR002885 (PROSITE_PROFILES); IPR002885 (PROSITE_PROFILES); IPR002885 (PROSITE_PROFILES)
Rr08688.t1	putative pentatricopeptide repeat-containing protein At3g01580	C	GO:0016020	membrane	IPR011990 (G3DSA:1.25.40.GENE3D); IPR002885 (PFAM); IPR011990 (G3DSA:1.25.40.GENE3D); IPR002885 (TIGRFAM); IPR002885 (PFAM); PTHR24015 (PANTHER); PTHR24015:SF1617 (PANTHER); IPR002885 (PROSITE_PROFILES); IPR002885 (PROSITE_PROFILES); IPR002885 (PROSITE_PROFILES); IPR002885 (PROSITE_PROFILES); IPR002885 (PROSITE_PROFILES); IPR002885 (PROSITE_PROFILES); IPR002885 (PROSITE_PROFILES); IPR002885 (PROSITE_PROFILES); IPR002885 (PROSITE_PROFILES); IPR002885 (PROSITE_PROFILES); IPR002885 (PROSITE_PROFILES); IPR002885 (PROSITE_PROFILES)
Rr08688.t1	putative pentatricopeptide repeat-containing protein At3g01580	P	GO:0090304	nucleic acid metabolic process	IPR011990 (G3DSA:1.25.40.GENE3D); IPR002885 (PFAM); IPR011990 (G3DSA:1.25.40.GENE3D); IPR002885 (TIGRFAM); IPR002885 (PFAM); PTHR24015 (PANTHER); PTHR24015:SF1617 (PANTHER); IPR002885 (PROSITE_PROFILES); IPR002885 (PROSITE_PROFILES); IPR002885 (PROSITE_PROFILES); IPR002885 (PROSITE_PROFILES); IPR002885 (PROSITE_PROFILES); IPR002885 (PROSITE_PROFILES); IPR002885 (PROSITE_PROFILES); IPR002885 (PROSITE_PROFILES); IPR002885 (PROSITE_PROFILES); IPR002885 (PROSITE_PROFILES); IPR002885 (PROSITE_PROFILES); IPR002885 (PROSITE_PROFILES)
Rr08689.t1	N-acetylglucosaminyl-phosphatidylinositol biosynthetic protein gpi1	P	GO:0006506	GPI anchor biosynthetic process	IPR007720 (PFAM); PTHR21329:SF3 (PANTHER); PTHR21329 (PANTHER)
Rr08689.t1	N-acetylglucosaminyl-phosphatidylinositol biosynthetic protein gpi1	C	GO:0016021	integral component of membrane	IPR007720 (PFAM); PTHR21329:SF3 (PANTHER); PTHR21329 (PANTHER)
Rr08689.t1	N-acetylglucosaminyl-phosphatidylinositol biosynthetic protein gpi1	F	GO:0017176	phosphatidylinositol N-acetylglucosaminyltransferase activity	IPR007720 (PFAM); PTHR21329:SF3 (PANTHER); PTHR21329 (PANTHER)
Rr08690.t1	putative NBS resistance protein	---NA---	---NA---	---NA---	IPR025558 (PFAM); PTHR31286:SF11 (PANTHER); PTHR31286 (PANTHER)
Rr08693.t1	putative transcription factor/ chromatin remodeling BED-type(Zn) family	F	GO:0003677	DNA binding	IPR003656 (PROSITE_PROFILES)
Rr08695.t1	putative RNA-directed DNA polymerase	F	GO:0003676	nucleic acid binding	IPR013103 (PFAM); IPR036397 (G3DSA:3.30.420.GENE3D); IPR001584 (PFAM); mobidb-lite (MOBIDB_LITE); mobidb-lite (MOBIDB_LITE); PTHR11439 (PANTHER); PTHR11439:SF204 (PANTHER); IPR001584 (PROSITE_PROFILES); cd09272 (CDD); IPR012337 (SUPERFAMILY); SSF56672 (SUPERFAMILY)
Rr08695.t1	putative RNA-directed DNA polymerase	P	GO:0015074	DNA integration	IPR013103 (PFAM); IPR036397 (G3DSA:3.30.420.GENE3D); IPR001584 (PFAM); mobidb-lite (MOBIDB_LITE); mobidb-lite (MOBIDB_LITE); PTHR11439 (PANTHER); PTHR11439:SF204 (PANTHER); IPR001584 (PROSITE_PROFILES); cd09272 (CDD); IPR012337 (SUPERFAMILY); SSF56672 (SUPERFAMILY)
Rr08696.t1	putative nuclease HARBI1	F	GO:0016788	hydrolase activity, acting on ester bonds	IPR029466 (PFAM); IPR006912 (PFAM); PTHR22930 (PANTHER); PTHR22930:SF52 (PANTHER); PTHR22930 (PANTHER); PTHR22930:SF52 (PANTHER)
Rr08697.t1	putative nucleotidyltransferase, Ribonuclease H	F	GO:0003676	nucleic acid binding	IPR036397 (G3DSA:3.30.420.GENE3D); IPR001584 (PFAM); PTHR24559 (PANTHER); IPR001584 (PROSITE_PROFILES); IPR012337 (SUPERFAMILY)
Rr08697.t1	putative nucleotidyltransferase, Ribonuclease H	P	GO:0006355	regulation of transcription, DNA-templated	IPR036397 (G3DSA:3.30.420.GENE3D); IPR001584 (PFAM); PTHR24559 (PANTHER); IPR001584 (PROSITE_PROFILES); IPR012337 (SUPERFAMILY)
Rr08697.t1	putative nucleotidyltransferase, Ribonuclease H	P	GO:0015074	DNA integration	IPR036397 (G3DSA:3.30.420.GENE3D); IPR001584 (PFAM); PTHR24559 (PANTHER); IPR001584 (PROSITE_PROFILES); IPR012337 (SUPERFAMILY)
Rr08698.t2	protein EARLY RESPONSIVE TO DEHYDRATION 15-like isoform X1	P	GO:0009617	response to bacterium	IPR009818 (PFAM); PTHR33790:SF1 (PANTHER); PTHR33790 (PANTHER)
Rr08698.t2	protein EARLY RESPONSIVE TO DEHYDRATION 15-like isoform X1	P	GO:0009644	response to high light intensity	IPR009818 (PFAM); PTHR33790:SF1 (PANTHER); PTHR33790 (PANTHER)
Rr08700.t1	Retrovirus-related Pol polyprotein from transposon TNT 1-94	F	GO:0003676	nucleic acid binding	IPR013103 (PFAM); PTHR11439 (PANTHER); PTHR11439:SF204 (PANTHER); cd09272 (CDD); SSF56672 (SUPERFAMILY)
Rr08700.t1	Retrovirus-related Pol polyprotein from transposon TNT 1-94	F	GO:0004527	exonuclease activity	IPR013103 (PFAM); PTHR11439 (PANTHER); PTHR11439:SF204 (PANTHER); cd09272 (CDD); SSF56672 (SUPERFAMILY)
Rr08700.t1	Retrovirus-related Pol polyprotein from transposon TNT 1-94	F	GO:0008270	zinc ion binding	IPR013103 (PFAM); PTHR11439 (PANTHER); PTHR11439:SF204 (PANTHER); cd09272 (CDD); SSF56672 (SUPERFAMILY)
Rr08700.t1	Retrovirus-related Pol polyprotein from transposon TNT 1-94	P	GO:0015074	DNA integration	IPR013103 (PFAM); PTHR11439 (PANTHER); PTHR11439:SF204 (PANTHER); cd09272 (CDD); SSF56672 (SUPERFAMILY)
Rr08700.t1	Retrovirus-related Pol polyprotein from transposon TNT 1-94	C	GO:0016020	membrane	IPR013103 (PFAM); PTHR11439 (PANTHER); PTHR11439:SF204 (PANTHER); cd09272 (CDD); SSF56672 (SUPERFAMILY)
Rr08700.t1	Retrovirus-related Pol polyprotein from transposon TNT 1-94	C	GO:0016021	integral component of membrane	IPR013103 (PFAM); PTHR11439 (PANTHER); PTHR11439:SF204 (PANTHER); cd09272 (CDD); SSF56672 (SUPERFAMILY)
Rr08700.t1	Retrovirus-related Pol polyprotein from transposon TNT 1-94	P	GO:0090305	nucleic acid phosphodiester bond hydrolysis	IPR013103 (PFAM); PTHR11439 (PANTHER); PTHR11439:SF204 (PANTHER); cd09272 (CDD); SSF56672 (SUPERFAMILY)
Rr08701.t1	putative ribonuclease H-like domain, reverse transcriptase zinc-binding domain-containing protein	F	GO:0003676	nucleic acid binding	PF13456 (PFAM); IPR036397 (G3DSA:3.30.420.GENE3D); IPR026960 (PFAM); PTHR33033 (PANTHER); PTHR33033:SF41 (PANTHER); cd06222 (CDD); IPR012337 (SUPERFAMILY)
Rr08702.t1	putative RNA-directed DNA polymerase	---NA---	---NA---	---NA---	IPR036691 (G3DSA:3.60.10.GENE3D); IPR000477 (PFAM); PTHR19446 (PANTHER); cd01650 (CDD); SSF56672 (SUPERFAMILY); IPR036691 (SUPERFAMILY)
Rr08703.t1	putative transcription factor interactor and regulator CCHC(Zn) family	F	GO:0003676	nucleic acid binding	IPR025836 (PFAM); mobidb-lite (MOBIDB_LITE); mobidb-lite (MOBIDB_LITE); mobidb-lite (MOBIDB_LITE); PTHR31286:SF8 (PANTHER); PTHR31286 (PANTHER)
Rr08703.t1	putative transcription factor interactor and regulator CCHC(Zn) family	F	GO:0008270	zinc ion binding	IPR025836 (PFAM); mobidb-lite (MOBIDB_LITE); mobidb-lite (MOBIDB_LITE); mobidb-lite (MOBIDB_LITE); PTHR31286:SF8 (PANTHER); PTHR31286 (PANTHER)
Rr08704.t1	Zinc finger, CCHC-type	F	GO:0003676	nucleic acid binding	IPR025558 (PFAM)
Rr08704.t1	Zinc finger, CCHC-type	F	GO:0003677	DNA binding	IPR025558 (PFAM)
Rr08704.t1	Zinc finger, CCHC-type	F	GO:0008270	zinc ion binding	IPR025558 (PFAM)
Rr08705.t1	lysosomal amino acid transporter 1	C	GO:0016021	integral component of membrane	G3DSA:1.20.1280.290 (GENE3D); IPR006603 (PFAM); PTHR16201 (PANTHER); PTHR16201:SF43 (PANTHER)
Rr08707.t1	3-hydroxyisobutyryl-CoA hydrolase 1-like	F	GO:0003860	3-hydroxyisobutyryl-CoA hydrolase activity	IPR032259 (PFAM); G3DSA:3.90.226.40 (GENE3D); PTHR43176 (PANTHER); PTHR43176:SF6 (PANTHER); cd06558 (CDD); IPR029045 (SUPERFAMILY)
Rr08708.t1	3-hydroxyisobutyryl-CoA hydrolase 1	F	GO:0003860	3-hydroxyisobutyryl-CoA hydrolase activity	IPR032259 (PFAM); G3DSA:3.90.226.10 (GENE3D); PTHR43176:SF6 (PANTHER); PTHR43176 (PANTHER); cd06558 (CDD); IPR029045 (SUPERFAMILY)
Rr08708.t1	3-hydroxyisobutyryl-CoA hydrolase 1	F	GO:0016829	lyase activity	IPR032259 (PFAM); G3DSA:3.90.226.10 (GENE3D); PTHR43176:SF6 (PANTHER); PTHR43176 (PANTHER); cd06558 (CDD); IPR029045 (SUPERFAMILY)
Rr08709.t1	vinorine synthase-like	F	GO:0004026	alcohol O-acetyltransferase activity	IPR003480 (PFAM); IPR023213 (G3DSA:3.30.559.GENE3D); IPR023213 (G3DSA:3.30.559.GENE3D); PTHR31623 (PANTHER); PTHR31623:SF16 (PANTHER)
Rr08710.t1	vinorine synthase-like	F	GO:0004026	alcohol O-acetyltransferase activity	IPR023213 (G3DSA:3.30.559.GENE3D); IPR003480 (PFAM); IPR023213 (G3DSA:3.30.559.GENE3D); PTHR31623 (PANTHER); PTHR31623:SF16 (PANTHER)
Rr08711.t1	3-hydroxyisobutyryl-CoA hydrolase 1-like	F	GO:0003860	3-hydroxyisobutyryl-CoA hydrolase activity	IPR032259 (PFAM); G3DSA:3.90.226.40 (GENE3D); mobidb-lite (MOBIDB_LITE); PTHR43176 (PANTHER); cd06558 (CDD); IPR029045 (SUPERFAMILY)
Rr08712.t1	probable cysteine protease RD19D	F	GO:0004197	cysteine-type endopeptidase activity	IPR000668 (PRINTS); IPR000668 (PFAM); G3DSA:3.90.70.10 (GENE3D); IPR013201 (PFAM); IPR013128 (PANTHER); PTHR12411:SF519 (PANTHER); cd02248 (CDD); IPR038765 (SUPERFAMILY)
Rr08712.t1	probable cysteine protease RD19D	C	GO:0005615	extracellular space	IPR000668 (PRINTS); IPR000668 (PFAM); G3DSA:3.90.70.10 (GENE3D); IPR013201 (PFAM); IPR013128 (PANTHER); PTHR12411:SF519 (PANTHER); cd02248 (CDD); IPR038765 (SUPERFAMILY)
Rr08712.t1	probable cysteine protease RD19D	C	GO:0005764	lysosome	IPR000668 (PRINTS); IPR000668 (PFAM); G3DSA:3.90.70.10 (GENE3D); IPR013201 (PFAM); IPR013128 (PANTHER); PTHR12411:SF519 (PANTHER); cd02248 (CDD); IPR038765 (SUPERFAMILY)
Rr08712.t1	probable cysteine protease RD19D	C	GO:0016021	integral component of membrane	IPR000668 (PRINTS); IPR000668 (PFAM); G3DSA:3.90.70.10 (GENE3D); IPR013201 (PFAM); IPR013128 (PANTHER); PTHR12411:SF519 (PANTHER); cd02248 (CDD); IPR038765 (SUPERFAMILY)
Rr08712.t1	probable cysteine protease RD19D	P	GO:0051603	proteolysis involved in cellular protein catabolic process	IPR000668 (PRINTS); IPR000668 (PFAM); G3DSA:3.90.70.10 (GENE3D); IPR013201 (PFAM); IPR013128 (PANTHER); PTHR12411:SF519 (PANTHER); cd02248 (CDD); IPR038765 (SUPERFAMILY)
Rr08713.t1	ACT domain-containing protein ACR10-like	---NA---	---NA---	---NA---	PTHR31096:SF19 (PANTHER); PTHR31096 (PANTHER); SSF55021 (SUPERFAMILY); SSF55021 (SUPERFAMILY)
Rr08714.t1	AAA+ ATPase domain containing protein	F	GO:0005524	ATP binding	G3DSA:3.40.50.300 (GENE3D); IPR003959 (PFAM); mobidb-lite (MOBIDB_LITE); mobidb-lite (MOBIDB_LITE); PTHR20953 (PANTHER); PTHR20953:SF11 (PANTHER); IPR034081 (CDD); cd00009 (CDD); IPR027417 (SUPERFAMILY)
Rr08714.t1	AAA+ ATPase domain containing protein	C	GO:0009507	chloroplast	G3DSA:3.40.50.300 (GENE3D); IPR003959 (PFAM); mobidb-lite (MOBIDB_LITE); mobidb-lite (MOBIDB_LITE); PTHR20953 (PANTHER); PTHR20953:SF11 (PANTHER); IPR034081 (CDD); cd00009 (CDD); IPR027417 (SUPERFAMILY)
Rr08715.t1	glycine-rich RNA-binding protein RZ1C-like isoform X1	F	GO:0003723	RNA binding	IPR001878 (PFAM); G3DSA:4.10.60.10 (GENE3D); IPR000504 (PFAM); IPR012677 (G3DSA:3.30.70.GENE3D); mobidb-lite (MOBIDB_LITE); mobidb-lite (MOBIDB_LITE); PTHR44993 (PANTHER); IPR000504 (PROSITE_PROFILES); IPR001878 (PROSITE_PROFILES); IPR035979 (SUPERFAMILY); IPR036875 (SUPERFAMILY)
Rr08715.t1	glycine-rich RNA-binding protein RZ1C-like isoform X1	F	GO:0008270	zinc ion binding	IPR001878 (PFAM); G3DSA:4.10.60.10 (GENE3D); IPR000504 (PFAM); IPR012677 (G3DSA:3.30.70.GENE3D); mobidb-lite (MOBIDB_LITE); mobidb-lite (MOBIDB_LITE); PTHR44993 (PANTHER); IPR000504 (PROSITE_PROFILES); IPR001878 (PROSITE_PROFILES); IPR035979 (SUPERFAMILY); IPR036875 (SUPERFAMILY)
Rr08716.t1	protein NUCLEAR FUSION DEFECTIVE 4-like	P	GO:0002239	response to oomycetes	G3DSA:1.20.1250.20 (GENE3D); IPR010658 (PFAM); mobidb-lite (MOBIDB_LITE); PTHR21576 (PANTHER); PTHR21576:SF40 (PANTHER); IPR020846 (CDD); IPR036259 (SUPERFAMILY)
Rr08716.t1	protein NUCLEAR FUSION DEFECTIVE 4-like	C	GO:0009506	plasmodesma	G3DSA:1.20.1250.20 (GENE3D); IPR010658 (PFAM); mobidb-lite (MOBIDB_LITE); PTHR21576 (PANTHER); PTHR21576:SF40 (PANTHER); IPR020846 (CDD); IPR036259 (SUPERFAMILY)
Rr08716.t1	protein NUCLEAR FUSION DEFECTIVE 4-like	C	GO:0016021	integral component of membrane	G3DSA:1.20.1250.20 (GENE3D); IPR010658 (PFAM); mobidb-lite (MOBIDB_LITE); PTHR21576 (PANTHER); PTHR21576:SF40 (PANTHER); IPR020846 (CDD); IPR036259 (SUPERFAMILY)
Rr08716.t1	protein NUCLEAR FUSION DEFECTIVE 4-like	P	GO:0055085	transmembrane transport	G3DSA:1.20.1250.20 (GENE3D); IPR010658 (PFAM); mobidb-lite (MOBIDB_LITE); PTHR21576 (PANTHER); PTHR21576:SF40 (PANTHER); IPR020846 (CDD); IPR036259 (SUPERFAMILY)
Rr08717.t1	uncharacterized protein LOC109948027	---NA---	---NA---	---NA---	IPR005162 (PFAM); mobidb-lite (MOBIDB_LITE); mobidb-lite (MOBIDB_LITE); mobidb-lite (MOBIDB_LITE); mobidb-lite (MOBIDB_LITE); mobidb-lite (MOBIDB_LITE); mobidb-lite (MOBIDB_LITE)
Rr08720.t1	3-hydroxyisobutyryl-CoA hydrolase 1-like	F	GO:0003860	3-hydroxyisobutyryl-CoA hydrolase activity	G3DSA:3.90.226.40 (GENE3D); IPR032259 (PFAM); PTHR43176 (PANTHER); PTHR43176:SF6 (PANTHER); cd06558 (CDD); IPR029045 (SUPERFAMILY)
Rr08721.t1	protein NUCLEAR FUSION DEFECTIVE 4-like	C	GO:0016021	integral component of membrane	G3DSA:1.20.1250.20 (GENE3D); IPR010658 (PFAM); PTHR21576:SF40 (PANTHER); PTHR21576 (PANTHER); IPR020846 (CDD); IPR036259 (SUPERFAMILY)
Rr08722.t1	protein NUCLEAR FUSION DEFECTIVE 4-like	C	GO:0016021	integral component of membrane	G3DSA:1.20.1250.20 (GENE3D); IPR010658 (PFAM); PTHR21576:SF40 (PANTHER); PTHR21576 (PANTHER); IPR020846 (CDD); IPR036259 (SUPERFAMILY)
Rr08723.t1	DNA-damage-repair/toleration protein DRT100-like	F	GO:0005515	protein binding	PR00019 (PRINTS); IPR032675 (G3DSA:3.80.10.GENE3D); IPR032675 (G3DSA:3.80.10.GENE3D); IPR001611 (PFAM); IPR001611 (PFAM); IPR013210 (PFAM); PTHR44401:SF2 (PANTHER); PTHR44401 (PANTHER); SSF52058 (SUPERFAMILY)
Rr08724.t1	protein gamma response 1	F	GO:0003735	structural constituent of ribosome	IPR023621 (G3DSA:3.10.440.GENE3D); IPR000054 (PFAM); mobidb-lite (MOBIDB_LITE); mobidb-lite (MOBIDB_LITE); PTHR15107:SF0 (PANTHER); IPR033316 (PANTHER); IPR000054 (PRODOM); IPR000054 (CDD); IPR023621 (SUPERFAMILY)
Rr08724.t1	protein gamma response 1	C	GO:0005840	ribosome	IPR023621 (G3DSA:3.10.440.GENE3D); IPR000054 (PFAM); mobidb-lite (MOBIDB_LITE); mobidb-lite (MOBIDB_LITE); PTHR15107:SF0 (PANTHER); IPR033316 (PANTHER); IPR000054 (PRODOM); IPR000054 (CDD); IPR023621 (SUPERFAMILY)
Rr08724.t1	protein gamma response 1	P	GO:0006412	translation	IPR023621 (G3DSA:3.10.440.GENE3D); IPR000054 (PFAM); mobidb-lite (MOBIDB_LITE); mobidb-lite (MOBIDB_LITE); PTHR15107:SF0 (PANTHER); IPR033316 (PANTHER); IPR000054 (PRODOM); IPR000054 (CDD); IPR023621 (SUPERFAMILY)
Rr08726.t1	zinc finger A20 and AN1 domain-containing stress-associated protein 5	F	GO:0003677	DNA binding	IPR035896 (G3DSA:4.10.1110.GENE3D); IPR002653 (PFAM); IPR000058 (PFAM); PTHR10634:SF22 (PANTHER); PTHR10634 (PANTHER); IPR002653 (PROSITE_PROFILES); IPR000058 (PROSITE_PROFILES); IPR035896 (SUPERFAMILY); SSF57716 (SUPERFAMILY)
Rr08726.t1	zinc finger A20 and AN1 domain-containing stress-associated protein 5	F	GO:0008270	zinc ion binding	IPR035896 (G3DSA:4.10.1110.GENE3D); IPR002653 (PFAM); IPR000058 (PFAM); PTHR10634:SF22 (PANTHER); PTHR10634 (PANTHER); IPR002653 (PROSITE_PROFILES); IPR000058 (PROSITE_PROFILES); IPR035896 (SUPERFAMILY); SSF57716 (SUPERFAMILY)
Rr08727.t1	zinc finger A20 and AN1 domain-containing stress-associated protein 8-like	F	GO:0003677	DNA binding	IPR000058 (PFAM); IPR002653 (PFAM); IPR035896 (G3DSA:4.10.1110.GENE3D); PTHR10634:SF63 (PANTHER); PTHR10634 (PANTHER); IPR000058 (PROSITE_PROFILES); IPR002653 (PROSITE_PROFILES); SSF57716 (SUPERFAMILY); IPR035896 (SUPERFAMILY)
Rr08727.t1	zinc finger A20 and AN1 domain-containing stress-associated protein 8-like	F	GO:0008270	zinc ion binding	IPR000058 (PFAM); IPR002653 (PFAM); IPR035896 (G3DSA:4.10.1110.GENE3D); PTHR10634:SF63 (PANTHER); PTHR10634 (PANTHER); IPR000058 (PROSITE_PROFILES); IPR002653 (PROSITE_PROFILES); SSF57716 (SUPERFAMILY); IPR035896 (SUPERFAMILY)
Rr08728.t1	nucleolin 2	F	GO:0003723	RNA binding	IPR002483 (PFAM); IPR000504 (PFAM); IPR012677 (G3DSA:3.30.70.GENE3D); G3DSA:1.20.1390.10 (GENE3D); mobidb-lite (MOBIDB_LITE); mobidb-lite (MOBIDB_LITE); mobidb-lite (MOBIDB_LITE); mobidb-lite (MOBIDB_LITE); PTHR45275 (PANTHER); IPR000504 (PROSITE_PROFILES); IPR035979 (SUPERFAMILY)
Rr08728.t1	nucleolin 2	P	GO:0006397	mRNA processing	IPR002483 (PFAM); IPR000504 (PFAM); IPR012677 (G3DSA:3.30.70.GENE3D); G3DSA:1.20.1390.10 (GENE3D); mobidb-lite (MOBIDB_LITE); mobidb-lite (MOBIDB_LITE); mobidb-lite (MOBIDB_LITE); mobidb-lite (MOBIDB_LITE); PTHR45275 (PANTHER); IPR000504 (PROSITE_PROFILES); IPR035979 (SUPERFAMILY)
Rr08729.t1	uncharacterized protein LOC112202150 isoform X1	C	GO:0016020	membrane	mobidb-lite (MOBIDB_LITE); mobidb-lite (MOBIDB_LITE); PTHR37222 (PANTHER)
Rr08730.t1	subtilisin-like protease SBT1.7	F	GO:0004252	serine-type endopeptidase activity	IPR015500 (PRINTS); IPR010259 (PFAM); IPR003137 (PFAM); IPR000209 (PFAM); G3DSA:3.50.30.30 (GENE3D); G3DSA:2.60.40.2310 (GENE3D); IPR036852 (G3DSA:3.40.50.GENE3D); IPR037045 (G3DSA:3.30.70.GENE3D); PTHR10795:SF425 (PANTHER); PTHR10795 (PANTHER); cd02120 (CDD); IPR034197 (CDD); IPR036852 (SUPERFAMILY)
Rr08730.t1	subtilisin-like protease SBT1.7	P	GO:0006508	proteolysis	IPR015500 (PRINTS); IPR010259 (PFAM); IPR003137 (PFAM); IPR000209 (PFAM); G3DSA:3.50.30.30 (GENE3D); G3DSA:2.60.40.2310 (GENE3D); IPR036852 (G3DSA:3.40.50.GENE3D); IPR037045 (G3DSA:3.30.70.GENE3D); PTHR10795:SF425 (PANTHER); PTHR10795 (PANTHER); cd02120 (CDD); IPR034197 (CDD); IPR036852 (SUPERFAMILY)
Rr08731.t1	hypothetical protein RchiOBHm_Chr1g0315761	C	GO:0016020	membrane	PTHR33659:SF3 (PANTHER); PTHR33659 (PANTHER)
Rr08731.t1	hypothetical protein RchiOBHm_Chr1g0315761	C	GO:0016021	integral component of membrane	PTHR33659:SF3 (PANTHER); PTHR33659 (PANTHER)
Rr08732.t2	zinc finger CCCH domain-containing protein 69 isoform X1	F	GO:0046872	metal ion binding	IPR018957 (PFAM); IPR000571 (PFAM); G3DSA:4.10.1000.10 (GENE3D); IPR013083 (G3DSA:3.30.40.GENE3D); mobidb-lite (MOBIDB_LITE); mobidb-lite (MOBIDB_LITE); PTHR11224:SF51 (PANTHER); PTHR11224 (PANTHER); IPR000571 (PROSITE_PROFILES); IPR000571 (PROSITE_PROFILES); IPR000571 (PROSITE_PROFILES); IPR000571 (PROSITE_PROFILES); IPR001841 (PROSITE_PROFILES); cd16521 (CDD); IPR036855 (SUPERFAMILY); SSF57850 (SUPERFAMILY); IPR036855 (SUPERFAMILY)
Rr08733.t1	thylakoid lumenal 19 kDa protein, chloroplastic	F	GO:0005509	calcium ion binding	IPR016123 (G3DSA:3.40.1000.GENE3D); IPR002683 (PFAM); mobidb-lite (MOBIDB_LITE); PTHR31407:SF20 (PANTHER); PTHR31407 (PANTHER); IPR016123 (SUPERFAMILY)
Rr08733.t1	thylakoid lumenal 19 kDa protein, chloroplastic	C	GO:0009654	photosystem II oxygen evolving complex	IPR016123 (G3DSA:3.40.1000.GENE3D); IPR002683 (PFAM); mobidb-lite (MOBIDB_LITE); PTHR31407:SF20 (PANTHER); PTHR31407 (PANTHER); IPR016123 (SUPERFAMILY)
Rr08733.t1	thylakoid lumenal 19 kDa protein, chloroplastic	P	GO:0015979	photosynthesis	IPR016123 (G3DSA:3.40.1000.GENE3D); IPR002683 (PFAM); mobidb-lite (MOBIDB_LITE); PTHR31407:SF20 (PANTHER); PTHR31407 (PANTHER); IPR016123 (SUPERFAMILY)
Rr08733.t1	thylakoid lumenal 19 kDa protein, chloroplastic	C	GO:0019898	extrinsic component of membrane	IPR016123 (G3DSA:3.40.1000.GENE3D); IPR002683 (PFAM); mobidb-lite (MOBIDB_LITE); PTHR31407:SF20 (PANTHER); PTHR31407 (PANTHER); IPR016123 (SUPERFAMILY)
Rr08735.t1	PREDICTED: uncharacterized protein LOC103330465	---NA---	---NA---	---NA---	PTHR35106:SF3 (PANTHER); PTHR35106 (PANTHER)
Rr08736.t1	ADP,ATP carrier protein 1, mitochondrial	C	GO:0005743	mitochondrial inner membrane	IPR002113 (PRINTS); IPR002067 (PRINTS); IPR023395 (G3DSA:1.50.40.GENE3D); IPR018108 (PFAM); PTHR24089 (PANTHER); PTHR24089:SF645 (PANTHER); IPR018108 (PROSITE_PROFILES); IPR018108 (PROSITE_PROFILES); IPR018108 (PROSITE_PROFILES); IPR023395 (SUPERFAMILY)
Rr08736.t1	ADP,ATP carrier protein 1, mitochondrial	C	GO:0016021	integral component of membrane	IPR002113 (PRINTS); IPR002067 (PRINTS); IPR023395 (G3DSA:1.50.40.GENE3D); IPR018108 (PFAM); PTHR24089 (PANTHER); PTHR24089:SF645 (PANTHER); IPR018108 (PROSITE_PROFILES); IPR018108 (PROSITE_PROFILES); IPR018108 (PROSITE_PROFILES); IPR023395 (SUPERFAMILY)
Rr08736.t1	ADP,ATP carrier protein 1, mitochondrial	F	GO:0022857	transmembrane transporter activity	IPR002113 (PRINTS); IPR002067 (PRINTS); IPR023395 (G3DSA:1.50.40.GENE3D); IPR018108 (PFAM); PTHR24089 (PANTHER); PTHR24089:SF645 (PANTHER); IPR018108 (PROSITE_PROFILES); IPR018108 (PROSITE_PROFILES); IPR018108 (PROSITE_PROFILES); IPR023395 (SUPERFAMILY)
Rr08736.t1	ADP,ATP carrier protein 1, mitochondrial	P	GO:0055085	transmembrane transport	IPR002113 (PRINTS); IPR002067 (PRINTS); IPR023395 (G3DSA:1.50.40.GENE3D); IPR018108 (PFAM); PTHR24089 (PANTHER); PTHR24089:SF645 (PANTHER); IPR018108 (PROSITE_PROFILES); IPR018108 (PROSITE_PROFILES); IPR018108 (PROSITE_PROFILES); IPR023395 (SUPERFAMILY)
Rr08737.t1	E3 ubiquitin ligase BIG BROTHER	P	GO:0008285	negative regulation of cell proliferation	IPR001841 (PFAM); IPR013083 (G3DSA:3.30.40.GENE3D); mobidb-lite (MOBIDB_LITE); PTHR14155 (PANTHER); PTHR14155:SF170 (PANTHER); IPR001841 (PROSITE_PROFILES); SSF57850 (SUPERFAMILY)
Rr08737.t1	E3 ubiquitin ligase BIG BROTHER	F	GO:0016874	ligase activity	IPR001841 (PFAM); IPR013083 (G3DSA:3.30.40.GENE3D); mobidb-lite (MOBIDB_LITE); PTHR14155 (PANTHER); PTHR14155:SF170 (PANTHER); IPR001841 (PROSITE_PROFILES); SSF57850 (SUPERFAMILY)
Rr08737.t1	E3 ubiquitin ligase BIG BROTHER	F	GO:0031624	ubiquitin conjugating enzyme binding	IPR001841 (PFAM); IPR013083 (G3DSA:3.30.40.GENE3D); mobidb-lite (MOBIDB_LITE); PTHR14155 (PANTHER); PTHR14155:SF170 (PANTHER); IPR001841 (PROSITE_PROFILES); SSF57850 (SUPERFAMILY)
Rr08737.t1	E3 ubiquitin ligase BIG BROTHER	P	GO:0043161	proteasome-mediated ubiquitin-dependent protein catabolic process	IPR001841 (PFAM); IPR013083 (G3DSA:3.30.40.GENE3D); mobidb-lite (MOBIDB_LITE); PTHR14155 (PANTHER); PTHR14155:SF170 (PANTHER); IPR001841 (PROSITE_PROFILES); SSF57850 (SUPERFAMILY)
Rr08737.t1	E3 ubiquitin ligase BIG BROTHER	P	GO:0046621	negative regulation of organ growth	IPR001841 (PFAM); IPR013083 (G3DSA:3.30.40.GENE3D); mobidb-lite (MOBIDB_LITE); PTHR14155 (PANTHER); PTHR14155:SF170 (PANTHER); IPR001841 (PROSITE_PROFILES); SSF57850 (SUPERFAMILY)
Rr08737.t1	E3 ubiquitin ligase BIG BROTHER	P	GO:0048437	floral organ development	IPR001841 (PFAM); IPR013083 (G3DSA:3.30.40.GENE3D); mobidb-lite (MOBIDB_LITE); PTHR14155 (PANTHER); PTHR14155:SF170 (PANTHER); IPR001841 (PROSITE_PROFILES); SSF57850 (SUPERFAMILY)
Rr08737.t1	E3 ubiquitin ligase BIG BROTHER	P	GO:0051865	protein autoubiquitination	IPR001841 (PFAM); IPR013083 (G3DSA:3.30.40.GENE3D); mobidb-lite (MOBIDB_LITE); PTHR14155 (PANTHER); PTHR14155:SF170 (PANTHER); IPR001841 (PROSITE_PROFILES); SSF57850 (SUPERFAMILY)
Rr08737.t1	E3 ubiquitin ligase BIG BROTHER	F	GO:0061630	ubiquitin protein ligase activity	IPR001841 (PFAM); IPR013083 (G3DSA:3.30.40.GENE3D); mobidb-lite (MOBIDB_LITE); PTHR14155 (PANTHER); PTHR14155:SF170 (PANTHER); IPR001841 (PROSITE_PROFILES); SSF57850 (SUPERFAMILY)
Rr08737.t1	E3 ubiquitin ligase BIG BROTHER	P	GO:1900057	positive regulation of leaf senescence	IPR001841 (PFAM); IPR013083 (G3DSA:3.30.40.GENE3D); mobidb-lite (MOBIDB_LITE); PTHR14155 (PANTHER); PTHR14155:SF170 (PANTHER); IPR001841 (PROSITE_PROFILES); SSF57850 (SUPERFAMILY)
Rr08738.t1	interferon-activable protein	---NA---	---NA---	---NA---	mobidb-lite (MOBIDB_LITE); mobidb-lite (MOBIDB_LITE); PTHR36373 (PANTHER); PTHR36373:SF1 (PANTHER)
Rr08739.t1	putative RNA-directed DNA polymerase	F	GO:0003676	nucleic acid binding	PF14223 (PFAM); IPR001584 (PFAM); IPR025724 (PFAM); IPR036397 (G3DSA:3.30.420.GENE3D); IPR013103 (PFAM); mobidb-lite (MOBIDB_LITE); PTHR11439:SF204 (PANTHER); PTHR11439 (PANTHER); IPR001878 (PROSITE_PROFILES); IPR001584 (PROSITE_PROFILES); SSF56672 (SUPERFAMILY); IPR036875 (SUPERFAMILY); IPR012337 (SUPERFAMILY)
Rr08739.t1	putative RNA-directed DNA polymerase	F	GO:0008270	zinc ion binding	PF14223 (PFAM); IPR001584 (PFAM); IPR025724 (PFAM); IPR036397 (G3DSA:3.30.420.GENE3D); IPR013103 (PFAM); mobidb-lite (MOBIDB_LITE); PTHR11439:SF204 (PANTHER); PTHR11439 (PANTHER); IPR001878 (PROSITE_PROFILES); IPR001584 (PROSITE_PROFILES); SSF56672 (SUPERFAMILY); IPR036875 (SUPERFAMILY); IPR012337 (SUPERFAMILY)
Rr08739.t1	putative RNA-directed DNA polymerase	P	GO:0015074	DNA integration	PF14223 (PFAM); IPR001584 (PFAM); IPR025724 (PFAM); IPR036397 (G3DSA:3.30.420.GENE3D); IPR013103 (PFAM); mobidb-lite (MOBIDB_LITE); PTHR11439:SF204 (PANTHER); PTHR11439 (PANTHER); IPR001878 (PROSITE_PROFILES); IPR001584 (PROSITE_PROFILES); SSF56672 (SUPERFAMILY); IPR036875 (SUPERFAMILY); IPR012337 (SUPERFAMILY)
Rr08740.t1	putative RNA-directed DNA polymerase	F	GO:0003676	nucleic acid binding	IPR013103 (PFAM); PTHR11439:SF204 (PANTHER); PTHR11439 (PANTHER)
Rr08740.t1	putative RNA-directed DNA polymerase	F	GO:0008270	zinc ion binding	IPR013103 (PFAM); PTHR11439:SF204 (PANTHER); PTHR11439 (PANTHER)
Rr08740.t1	putative RNA-directed DNA polymerase	P	GO:0015074	DNA integration	IPR013103 (PFAM); PTHR11439:SF204 (PANTHER); PTHR11439 (PANTHER)
Rr08743.t1	telomerase reverse transcriptase isoform X1	F	GO:0003677	DNA binding	IPR003545 (PRINTS); G3DSA:1.10.132.70 (GENE3D); G3DSA:1.10.132.70 (GENE3D); IPR021891 (PFAM); mobidb-lite (MOBIDB_LITE); IPR003545 (PANTHER); IPR000477 (PROSITE_PROFILES); cd01648 (CDD); SSF56672 (SUPERFAMILY)
Rr08743.t1	telomerase reverse transcriptase isoform X1	F	GO:0003721	telomerase RNA reverse transcriptase activity	IPR003545 (PRINTS); G3DSA:1.10.132.70 (GENE3D); G3DSA:1.10.132.70 (GENE3D); IPR021891 (PFAM); mobidb-lite (MOBIDB_LITE); IPR003545 (PANTHER); IPR000477 (PROSITE_PROFILES); cd01648 (CDD); SSF56672 (SUPERFAMILY)
Rr08744.t1	ATP synthase subunit O, mitochondrial	P	GO:0015986	ATP synthesis coupled proton transport	IPR000711 (PRINTS); IPR000711 (TIGRFAM); IPR026015 (G3DSA:1.10.520.GENE3D); IPR000711 (PFAM); IPR000711 (PANTHER); PTHR11910:SF1 (PANTHER); IPR000711 (HAMAP); IPR026015 (SUPERFAMILY)
Rr08744.t1	ATP synthase subunit O, mitochondrial	C	GO:0016020	membrane	IPR000711 (PRINTS); IPR000711 (TIGRFAM); IPR026015 (G3DSA:1.10.520.GENE3D); IPR000711 (PFAM); IPR000711 (PANTHER); PTHR11910:SF1 (PANTHER); IPR000711 (HAMAP); IPR026015 (SUPERFAMILY)
Rr08744.t1	ATP synthase subunit O, mitochondrial	F	GO:0046933	proton-transporting ATP synthase activity, rotational mechanism	IPR000711 (PRINTS); IPR000711 (TIGRFAM); IPR026015 (G3DSA:1.10.520.GENE3D); IPR000711 (PFAM); IPR000711 (PANTHER); PTHR11910:SF1 (PANTHER); IPR000711 (HAMAP); IPR026015 (SUPERFAMILY)
Rr08744.t1	ATP synthase subunit O, mitochondrial	P	GO:0099132	ATP hydrolysis coupled cation transmembrane transport	IPR000711 (PRINTS); IPR000711 (TIGRFAM); IPR026015 (G3DSA:1.10.520.GENE3D); IPR000711 (PFAM); IPR000711 (PANTHER); PTHR11910:SF1 (PANTHER); IPR000711 (HAMAP); IPR026015 (SUPERFAMILY)
Rr08745.t1	putative fruit bromelain	F	GO:0008234	cysteine-type peptidase activity	G3DSA:3.90.70.10 (GENE3D); IPR013201 (PFAM); IPR013128 (PANTHER); PTHR12411:SF297 (PANTHER); IPR038765 (SUPERFAMILY)
Rr08746.t1	transcription factor MYB46-like	F	GO:0003677	DNA binding	G3DSA:1.10.10.60 (GENE3D); IPR001005 (PFAM); G3DSA:1.10.10.60 (GENE3D); mobidb-lite (MOBIDB_LITE); mobidb-lite (MOBIDB_LITE); PTHR10641:SF915 (PANTHER); PTHR10641 (PANTHER); IPR017930 (PROSITE_PROFILES); IPR017930 (PROSITE_PROFILES); IPR001005 (CDD); IPR001005 (CDD); IPR009057 (SUPERFAMILY)
Rr08746.t1	transcription factor MYB46-like	F	GO:0140110	transcription regulator activity	G3DSA:1.10.10.60 (GENE3D); IPR001005 (PFAM); G3DSA:1.10.10.60 (GENE3D); mobidb-lite (MOBIDB_LITE); mobidb-lite (MOBIDB_LITE); PTHR10641:SF915 (PANTHER); PTHR10641 (PANTHER); IPR017930 (PROSITE_PROFILES); IPR017930 (PROSITE_PROFILES); IPR001005 (CDD); IPR001005 (CDD); IPR009057 (SUPERFAMILY)
Rr08747.t1	Group 2, putative	C	GO:0016020	membrane	mobidb-lite (MOBIDB_LITE); PTHR31852 (PANTHER); PTHR31852:SF46 (PANTHER)
Rr08748.t1	protein DETOXIFICATION 43-like	P	GO:0006855	drug transmembrane transport	IPR002528 (PFAM); IPR002528 (TIGRFAM); mobidb-lite (MOBIDB_LITE); PTHR42893:SF7 (PANTHER); PTHR42893 (PANTHER); cd13136 (CDD)
Rr08748.t1	protein DETOXIFICATION 43-like	F	GO:0015238	drug transmembrane transporter activity	IPR002528 (PFAM); IPR002528 (TIGRFAM); mobidb-lite (MOBIDB_LITE); PTHR42893:SF7 (PANTHER); PTHR42893 (PANTHER); cd13136 (CDD)
Rr08748.t1	protein DETOXIFICATION 43-like	F	GO:0015297	antiporter activity	IPR002528 (PFAM); IPR002528 (TIGRFAM); mobidb-lite (MOBIDB_LITE); PTHR42893:SF7 (PANTHER); PTHR42893 (PANTHER); cd13136 (CDD)
Rr08748.t1	protein DETOXIFICATION 43-like	C	GO:0016021	integral component of membrane	IPR002528 (PFAM); IPR002528 (TIGRFAM); mobidb-lite (MOBIDB_LITE); PTHR42893:SF7 (PANTHER); PTHR42893 (PANTHER); cd13136 (CDD)
Rr08749.t1	RING-H2 finger protein ATL70-like	C	GO:0016021	integral component of membrane	IPR013083 (G3DSA:3.30.40.GENE3D); IPR001841 (PFAM); PTHR14155 (PANTHER); PTHR14155:SF279 (PANTHER); IPR001841 (PROSITE_PROFILES); SSF57850 (SUPERFAMILY)
Rr08751.t1	zinc finger CCCH domain-containing protein 30-like	F	GO:0005515	protein binding	G3DSA:1.10.150.840 (GENE3D); IPR000571 (PFAM); IPR036770 (G3DSA:1.25.40.GENE3D); IPR020683 (PFAM); mobidb-lite (MOBIDB_LITE); PTHR14493 (PANTHER); PTHR14493:SF47 (PANTHER); IPR020683 (PROSITE_PROFILES); IPR002110 (PROSITE_PROFILES); IPR000571 (PROSITE_PROFILES); IPR020683 (CDD); IPR036770 (SUPERFAMILY)
Rr08751.t1	zinc finger CCCH domain-containing protein 30-like	F	GO:0016740	transferase activity	G3DSA:1.10.150.840 (GENE3D); IPR000571 (PFAM); IPR036770 (G3DSA:1.25.40.GENE3D); IPR020683 (PFAM); mobidb-lite (MOBIDB_LITE); PTHR14493 (PANTHER); PTHR14493:SF47 (PANTHER); IPR020683 (PROSITE_PROFILES); IPR002110 (PROSITE_PROFILES); IPR000571 (PROSITE_PROFILES); IPR020683 (CDD); IPR036770 (SUPERFAMILY)
Rr08751.t1	zinc finger CCCH domain-containing protein 30-like	F	GO:0046872	metal ion binding	G3DSA:1.10.150.840 (GENE3D); IPR000571 (PFAM); IPR036770 (G3DSA:1.25.40.GENE3D); IPR020683 (PFAM); mobidb-lite (MOBIDB_LITE); PTHR14493 (PANTHER); PTHR14493:SF47 (PANTHER); IPR020683 (PROSITE_PROFILES); IPR002110 (PROSITE_PROFILES); IPR000571 (PROSITE_PROFILES); IPR020683 (CDD); IPR036770 (SUPERFAMILY)
Rr08752.t1	putative ribonuclease H-like domain, reverse transcriptase zinc-binding domain-containing protein	F	GO:0003676	nucleic acid binding	IPR036397 (G3DSA:3.30.420.GENE3D); IPR036397 (G3DSA:3.30.420.GENE3D); PF13456 (PFAM); cd06222 (CDD); IPR012337 (SUPERFAMILY)
Rr08753.t1	putative RNA-directed DNA polymerase	F	GO:0003676	nucleic acid binding	IPR036691 (G3DSA:3.60.10.GENE3D); IPR036397 (G3DSA:3.30.420.GENE3D); PF13456 (PFAM); IPR000477 (PFAM); IPR026960 (PFAM); PTHR19446 (PANTHER); IPR000477 (PROSITE_PROFILES); cd06222 (CDD); cd01650 (CDD); IPR036691 (SUPERFAMILY); SSF56672 (SUPERFAMILY); IPR012337 (SUPERFAMILY)
Rr08754.t1	F-box/LRR-repeat protein At3g26922-like	F	GO:0005515	protein binding	IPR032675 (G3DSA:3.80.10.GENE3D); IPR001810 (PFAM); PTHR45380:SF1 (PANTHER); PTHR45380 (PANTHER); IPR001810 (PROSITE_PROFILES); IPR036047 (SUPERFAMILY); SSF52047 (SUPERFAMILY)
Rr08755.t1	F-box/LRR-repeat protein At3g26922-like	F	GO:0005515	protein binding	IPR032675 (G3DSA:3.80.10.GENE3D); IPR001810 (PFAM); PTHR45380 (PANTHER); PTHR45380:SF1 (PANTHER); IPR001810 (PROSITE_PROFILES); SSF52047 (SUPERFAMILY); IPR036047 (SUPERFAMILY)
Rr08756.t1	LOB domain-containing protein 24-like	---NA---	---NA---	---NA---	IPR004883 (PFAM); PTHR31301 (PANTHER); PTHR31301:SF13 (PANTHER); IPR004883 (PROSITE_PROFILES)
Rr08757.t1	cellulose synthase A catalytic subunit 3 [UDP-forming]	C	GO:0005886	plasma membrane	IPR005150 (PFAM); IPR029044 (G3DSA:3.90.550.GENE3D); IPR027934 (PFAM); IPR013083 (G3DSA:3.30.40.GENE3D); mobidb-lite (MOBIDB_LITE); PTHR13301:SF81 (PANTHER); PTHR13301 (PANTHER); cd16617 (CDD); SSF57850 (SUPERFAMILY); IPR029044 (SUPERFAMILY)
Rr08757.t1	cellulose synthase A catalytic subunit 3 [UDP-forming]	C	GO:0016021	integral component of membrane	IPR005150 (PFAM); IPR029044 (G3DSA:3.90.550.GENE3D); IPR027934 (PFAM); IPR013083 (G3DSA:3.30.40.GENE3D); mobidb-lite (MOBIDB_LITE); PTHR13301:SF81 (PANTHER); PTHR13301 (PANTHER); cd16617 (CDD); SSF57850 (SUPERFAMILY); IPR029044 (SUPERFAMILY)
Rr08757.t1	cellulose synthase A catalytic subunit 3 [UDP-forming]	F	GO:0016760	cellulose synthase (UDP-forming) activity	IPR005150 (PFAM); IPR029044 (G3DSA:3.90.550.GENE3D); IPR027934 (PFAM); IPR013083 (G3DSA:3.30.40.GENE3D); mobidb-lite (MOBIDB_LITE); PTHR13301:SF81 (PANTHER); PTHR13301 (PANTHER); cd16617 (CDD); SSF57850 (SUPERFAMILY); IPR029044 (SUPERFAMILY)
Rr08757.t1	cellulose synthase A catalytic subunit 3 [UDP-forming]	P	GO:0030244	cellulose biosynthetic process	IPR005150 (PFAM); IPR029044 (G3DSA:3.90.550.GENE3D); IPR027934 (PFAM); IPR013083 (G3DSA:3.30.40.GENE3D); mobidb-lite (MOBIDB_LITE); PTHR13301:SF81 (PANTHER); PTHR13301 (PANTHER); cd16617 (CDD); SSF57850 (SUPERFAMILY); IPR029044 (SUPERFAMILY)
Rr08757.t1	cellulose synthase A catalytic subunit 3 [UDP-forming]	F	GO:0046872	metal ion binding	IPR005150 (PFAM); IPR029044 (G3DSA:3.90.550.GENE3D); IPR027934 (PFAM); IPR013083 (G3DSA:3.30.40.GENE3D); mobidb-lite (MOBIDB_LITE); PTHR13301:SF81 (PANTHER); PTHR13301 (PANTHER); cd16617 (CDD); SSF57850 (SUPERFAMILY); IPR029044 (SUPERFAMILY)
Rr08757.t1	cellulose synthase A catalytic subunit 3 [UDP-forming]	P	GO:0071555	cell wall organization	IPR005150 (PFAM); IPR029044 (G3DSA:3.90.550.GENE3D); IPR027934 (PFAM); IPR013083 (G3DSA:3.30.40.GENE3D); mobidb-lite (MOBIDB_LITE); PTHR13301:SF81 (PANTHER); PTHR13301 (PANTHER); cd16617 (CDD); SSF57850 (SUPERFAMILY); IPR029044 (SUPERFAMILY)
Rr08758.t1	protein FRA10AC1	---NA---	---NA---	---NA---	IPR019129 (PFAM); mobidb-lite (MOBIDB_LITE); PTHR11567 (PANTHER); PTHR11567:SF25 (PANTHER)
Rr08759.t1	probable signal peptidase complex subunit 1	C	GO:0005787	signal peptidase complex	IPR009542 (PFAM); mobidb-lite (MOBIDB_LITE); IPR009542 (PANTHER)
Rr08759.t1	probable signal peptidase complex subunit 1	P	GO:0006465	signal peptide processing	IPR009542 (PFAM); mobidb-lite (MOBIDB_LITE); IPR009542 (PANTHER)
Rr08759.t1	probable signal peptidase complex subunit 1	F	GO:0008233	peptidase activity	IPR009542 (PFAM); mobidb-lite (MOBIDB_LITE); IPR009542 (PANTHER)
Rr08759.t1	probable signal peptidase complex subunit 1	C	GO:0016021	integral component of membrane	IPR009542 (PFAM); mobidb-lite (MOBIDB_LITE); IPR009542 (PANTHER)
Rr08760.t1	carotenoid 9,10(9',10')-cleavage dioxygenase 1	F	GO:0016702	oxidoreductase activity, acting on single donors with incorporation of molecular oxygen, incorporation of two atoms of oxygen	IPR004294 (PFAM); mobidb-lite (MOBIDB_LITE); mobidb-lite (MOBIDB_LITE); PTHR10543:SF37 (PANTHER); IPR004294 (PANTHER)
Rr08760.t1	carotenoid 9,10(9',10')-cleavage dioxygenase 1	F	GO:0046872	metal ion binding	IPR004294 (PFAM); mobidb-lite (MOBIDB_LITE); mobidb-lite (MOBIDB_LITE); PTHR10543:SF37 (PANTHER); IPR004294 (PANTHER)
Rr08760.t1	carotenoid 9,10(9',10')-cleavage dioxygenase 1	P	GO:0055114	oxidation-reduction process	IPR004294 (PFAM); mobidb-lite (MOBIDB_LITE); mobidb-lite (MOBIDB_LITE); PTHR10543:SF37 (PANTHER); IPR004294 (PANTHER)
Rr08761.t1	polygalacturonase	F	GO:0004650	polygalacturonase activity	IPR000743 (PFAM); IPR012334 (G3DSA:2.160.20.GENE3D); PTHR31375:SF28 (PANTHER); PTHR31375 (PANTHER); IPR011050 (SUPERFAMILY)
Rr08761.t1	polygalacturonase	C	GO:0005576	extracellular region	IPR000743 (PFAM); IPR012334 (G3DSA:2.160.20.GENE3D); PTHR31375:SF28 (PANTHER); PTHR31375 (PANTHER); IPR011050 (SUPERFAMILY)
Rr08761.t1	polygalacturonase	P	GO:0009901	anther dehiscence	IPR000743 (PFAM); IPR012334 (G3DSA:2.160.20.GENE3D); PTHR31375:SF28 (PANTHER); PTHR31375 (PANTHER); IPR011050 (SUPERFAMILY)
Rr08761.t1	polygalacturonase	P	GO:0010047	fruit dehiscence	IPR000743 (PFAM); IPR012334 (G3DSA:2.160.20.GENE3D); PTHR31375:SF28 (PANTHER); PTHR31375 (PANTHER); IPR011050 (SUPERFAMILY)
Rr08761.t1	polygalacturonase	P	GO:0045490	pectin catabolic process	IPR000743 (PFAM); IPR012334 (G3DSA:2.160.20.GENE3D); PTHR31375:SF28 (PANTHER); PTHR31375 (PANTHER); IPR011050 (SUPERFAMILY)
Rr08761.t1	polygalacturonase	P	GO:0048235	pollen sperm cell differentiation	IPR000743 (PFAM); IPR012334 (G3DSA:2.160.20.GENE3D); PTHR31375:SF28 (PANTHER); PTHR31375 (PANTHER); IPR011050 (SUPERFAMILY)
Rr08761.t1	polygalacturonase	P	GO:0071555	cell wall organization	IPR000743 (PFAM); IPR012334 (G3DSA:2.160.20.GENE3D); PTHR31375:SF28 (PANTHER); PTHR31375 (PANTHER); IPR011050 (SUPERFAMILY)
Rr08762.t1	actin-related protein 7	C	GO:0005634	nucleus	IPR004000 (PRINTS); G3DSA:3.30.420.40 (GENE3D); IPR004000 (PFAM); G3DSA:3.30.420.40 (GENE3D); G3DSA:3.90.640.10 (GENE3D); IPR004000 (PANTHER); IPR027678 (PTHR11937:PANTHER); cd00012 (CDD); SSF53067 (SUPERFAMILY); SSF53067 (SUPERFAMILY)
Rr08762.t1	actin-related protein 7	P	GO:0006325	chromatin organization	IPR004000 (PRINTS); G3DSA:3.30.420.40 (GENE3D); IPR004000 (PFAM); G3DSA:3.30.420.40 (GENE3D); G3DSA:3.90.640.10 (GENE3D); IPR004000 (PANTHER); IPR027678 (PTHR11937:PANTHER); cd00012 (CDD); SSF53067 (SUPERFAMILY); SSF53067 (SUPERFAMILY)
Rr08762.t1	actin-related protein 7	P	GO:0032502	developmental process	IPR004000 (PRINTS); G3DSA:3.30.420.40 (GENE3D); IPR004000 (PFAM); G3DSA:3.30.420.40 (GENE3D); G3DSA:3.90.640.10 (GENE3D); IPR004000 (PANTHER); IPR027678 (PTHR11937:PANTHER); cd00012 (CDD); SSF53067 (SUPERFAMILY); SSF53067 (SUPERFAMILY)
Rr08763.t1	uncharacterized protein LOC112175439 isoform X2	---NA---	---NA---	---NA---	mobidb-lite (MOBIDB_LITE); mobidb-lite (MOBIDB_LITE); mobidb-lite (MOBIDB_LITE); PTHR37261 (PANTHER)
Rr08764.t1	disease resistance protein RGA2-like	F	GO:0005515	protein binding	PR00364 (PRINTS); IPR001611 (PFAM); IPR032675 (G3DSA:3.80.10.GENE3D); IPR032675 (G3DSA:3.80.10.GENE3D); IPR002182 (PFAM); G3DSA:3.40.50.300 (GENE3D); PTHR23155:SF875 (PANTHER); PTHR23155 (PANTHER); PTHR23155 (PANTHER); PTHR23155:SF875 (PANTHER); IPR038005 (CDD); IPR027417 (SUPERFAMILY); SSF52058 (SUPERFAMILY); SSF52058 (SUPERFAMILY)
Rr08764.t1	disease resistance protein RGA2-like	F	GO:0043531	ADP binding	PR00364 (PRINTS); IPR001611 (PFAM); IPR032675 (G3DSA:3.80.10.GENE3D); IPR032675 (G3DSA:3.80.10.GENE3D); IPR002182 (PFAM); G3DSA:3.40.50.300 (GENE3D); PTHR23155:SF875 (PANTHER); PTHR23155 (PANTHER); PTHR23155 (PANTHER); PTHR23155:SF875 (PANTHER); IPR038005 (CDD); IPR027417 (SUPERFAMILY); SSF52058 (SUPERFAMILY); SSF52058 (SUPERFAMILY)
Rr08765.t1	protein TAB2 homolog, chloroplastic	F	GO:0003723	RNA binding	IPR009472 (PFAM); mobidb-lite (MOBIDB_LITE); IPR009472 (PANTHER); PTHR34556:SF2 (PANTHER)
Rr08765.t1	protein TAB2 homolog, chloroplastic	C	GO:0016021	integral component of membrane	IPR009472 (PFAM); mobidb-lite (MOBIDB_LITE); IPR009472 (PANTHER); PTHR34556:SF2 (PANTHER)
Rr08766.t1	histone-lysine n-methyltransferase 2b	P	GO:0006281	DNA repair	IPR013083 (G3DSA:3.30.40.GENE3D); IPR013083 (G3DSA:3.30.40.GENE3D); IPR013083 (G3DSA:3.30.40.GENE3D); mobidb-lite (MOBIDB_LITE); mobidb-lite (MOBIDB_LITE); PTHR10615 (PANTHER); PTHR10615:SF130 (PANTHER); IPR019787 (PROSITE_PROFILES); IPR019787 (PROSITE_PROFILES); IPR011016 (PROSITE_PROFILES); IPR011011 (SUPERFAMILY); IPR011011 (SUPERFAMILY); IPR011011 (SUPERFAMILY)
Rr08766.t1	histone-lysine n-methyltransferase 2b	P	GO:0006310	DNA recombination	IPR013083 (G3DSA:3.30.40.GENE3D); IPR013083 (G3DSA:3.30.40.GENE3D); IPR013083 (G3DSA:3.30.40.GENE3D); mobidb-lite (MOBIDB_LITE); mobidb-lite (MOBIDB_LITE); PTHR10615 (PANTHER); PTHR10615:SF130 (PANTHER); IPR019787 (PROSITE_PROFILES); IPR019787 (PROSITE_PROFILES); IPR011016 (PROSITE_PROFILES); IPR011011 (SUPERFAMILY); IPR011011 (SUPERFAMILY); IPR011011 (SUPERFAMILY)
Rr08766.t1	histone-lysine n-methyltransferase 2b	F	GO:0008270	zinc ion binding	IPR013083 (G3DSA:3.30.40.GENE3D); IPR013083 (G3DSA:3.30.40.GENE3D); IPR013083 (G3DSA:3.30.40.GENE3D); mobidb-lite (MOBIDB_LITE); mobidb-lite (MOBIDB_LITE); PTHR10615 (PANTHER); PTHR10615:SF130 (PANTHER); IPR019787 (PROSITE_PROFILES); IPR019787 (PROSITE_PROFILES); IPR011016 (PROSITE_PROFILES); IPR011011 (SUPERFAMILY); IPR011011 (SUPERFAMILY); IPR011011 (SUPERFAMILY)
Rr08767.t1	cation/H(+) antiporter 28	F	GO:0015299	solute	IPR006153 (PFAM); IPR038770 (G3DSA:1.20.1530.GENE3D); PTHR32468:SF18 (PANTHER); PTHR32468 (PANTHER)
Rr08767.t1	cation/H(+) antiporter 28	C	GO:0016021	integral component of membrane	IPR006153 (PFAM); IPR038770 (G3DSA:1.20.1530.GENE3D); PTHR32468:SF18 (PANTHER); PTHR32468 (PANTHER)
Rr08767.t1	cation/H(+) antiporter 28	P	GO:1902600	proton transmembrane transport	IPR006153 (PFAM); IPR038770 (G3DSA:1.20.1530.GENE3D); PTHR32468:SF18 (PANTHER); PTHR32468 (PANTHER)
Rr08768.t1	general vesicular transport factor p115-like isoform X2	---NA---	---NA---	---NA---	no IPS match
Rr08769.t1	two-pore potassium channel 5-like	---NA---	---NA---	---NA---	mobidb-lite (MOBIDB_LITE); mobidb-lite (MOBIDB_LITE)
Rr08770.t1	notchless protein homolog	F	GO:0005515	protein binding	IPR015943 (G3DSA:2.130.10.GENE3D); IPR001680 (PFAM); PTHR19848 (PANTHER); IPR001680 (PROSITE_PROFILES); IPR001680 (PROSITE_PROFILES); IPR001680 (PROSITE_PROFILES); IPR017986 (PROSITE_PROFILES); IPR036322 (SUPERFAMILY)
Rr08770.t1	notchless protein homolog	C	GO:0005730	nucleolus	IPR015943 (G3DSA:2.130.10.GENE3D); IPR001680 (PFAM); PTHR19848 (PANTHER); IPR001680 (PROSITE_PROFILES); IPR001680 (PROSITE_PROFILES); IPR001680 (PROSITE_PROFILES); IPR017986 (PROSITE_PROFILES); IPR036322 (SUPERFAMILY)
Rr08770.t1	notchless protein homolog	P	GO:0006468	protein phosphorylation	IPR015943 (G3DSA:2.130.10.GENE3D); IPR001680 (PFAM); PTHR19848 (PANTHER); IPR001680 (PROSITE_PROFILES); IPR001680 (PROSITE_PROFILES); IPR001680 (PROSITE_PROFILES); IPR017986 (PROSITE_PROFILES); IPR036322 (SUPERFAMILY)
Rr08770.t1	notchless protein homolog	F	GO:0016905	myosin heavy chain kinase activity	IPR015943 (G3DSA:2.130.10.GENE3D); IPR001680 (PFAM); PTHR19848 (PANTHER); IPR001680 (PROSITE_PROFILES); IPR001680 (PROSITE_PROFILES); IPR001680 (PROSITE_PROFILES); IPR017986 (PROSITE_PROFILES); IPR036322 (SUPERFAMILY)
Rr08770.t2	notchless protein homolog	F	GO:0005515	protein binding	IPR001680 (PFAM); IPR015943 (G3DSA:2.130.10.GENE3D); PTHR33925 (PANTHER); PTHR33925:SF2 (PANTHER); PTHR33925:SF2 (PANTHER); PTHR33925 (PANTHER); IPR001680 (PROSITE_PROFILES); IPR001680 (PROSITE_PROFILES); IPR017986 (PROSITE_PROFILES); IPR036322 (SUPERFAMILY)
Rr08770.t2	notchless protein homolog	C	GO:0005730	nucleolus	IPR001680 (PFAM); IPR015943 (G3DSA:2.130.10.GENE3D); PTHR33925 (PANTHER); PTHR33925:SF2 (PANTHER); PTHR33925:SF2 (PANTHER); PTHR33925 (PANTHER); IPR001680 (PROSITE_PROFILES); IPR001680 (PROSITE_PROFILES); IPR017986 (PROSITE_PROFILES); IPR036322 (SUPERFAMILY)
Rr08770.t2	notchless protein homolog	P	GO:0006468	protein phosphorylation	IPR001680 (PFAM); IPR015943 (G3DSA:2.130.10.GENE3D); PTHR33925 (PANTHER); PTHR33925:SF2 (PANTHER); PTHR33925:SF2 (PANTHER); PTHR33925 (PANTHER); IPR001680 (PROSITE_PROFILES); IPR001680 (PROSITE_PROFILES); IPR017986 (PROSITE_PROFILES); IPR036322 (SUPERFAMILY)
Rr08770.t2	notchless protein homolog	F	GO:0016905	myosin heavy chain kinase activity	IPR001680 (PFAM); IPR015943 (G3DSA:2.130.10.GENE3D); PTHR33925 (PANTHER); PTHR33925:SF2 (PANTHER); PTHR33925:SF2 (PANTHER); PTHR33925 (PANTHER); IPR001680 (PROSITE_PROFILES); IPR001680 (PROSITE_PROFILES); IPR017986 (PROSITE_PROFILES); IPR036322 (SUPERFAMILY)
Rr08770.t3	notchless protein homolog	F	GO:0005515	protein binding	IPR015943 (G3DSA:2.130.10.GENE3D); IPR001680 (PFAM); PTHR33925 (PANTHER); PTHR33925:SF2 (PANTHER); PTHR33925 (PANTHER); PTHR33925:SF2 (PANTHER); IPR001680 (PROSITE_PROFILES); IPR001680 (PROSITE_PROFILES); IPR017986 (PROSITE_PROFILES); IPR036322 (SUPERFAMILY)
Rr08770.t3	notchless protein homolog	C	GO:0005634	nucleus	IPR015943 (G3DSA:2.130.10.GENE3D); IPR001680 (PFAM); PTHR33925 (PANTHER); PTHR33925:SF2 (PANTHER); PTHR33925 (PANTHER); PTHR33925:SF2 (PANTHER); IPR001680 (PROSITE_PROFILES); IPR001680 (PROSITE_PROFILES); IPR017986 (PROSITE_PROFILES); IPR036322 (SUPERFAMILY)
Rr08771.t1	notchless protein homolog	F	GO:0005515	protein binding	IPR015943 (G3DSA:2.130.10.GENE3D); PTHR19848 (PANTHER); IPR036322 (SUPERFAMILY)
Rr08771.t1	notchless protein homolog	C	GO:0005634	nucleus	IPR015943 (G3DSA:2.130.10.GENE3D); PTHR19848 (PANTHER); IPR036322 (SUPERFAMILY)
Rr08772.t1	two-pore potassium channel 4-like	C	GO:0016020	membrane	G3DSA:1.10.287.70 (GENE3D); G3DSA:1.10.287.70 (GENE3D); IPR013099 (PFAM); mobidb-lite (MOBIDB_LITE); PTHR11003 (PANTHER); PTHR11003:SF126 (PANTHER); PTHR11003:SF126 (PANTHER); PTHR11003 (PANTHER); SSF81324 (SUPERFAMILY); SSF81324 (SUPERFAMILY)
Rr08773.t1	Armadillo-type fold containing protein	F	GO:0005488	binding	PTHR12444:SF7 (PANTHER); PTHR12444 (PANTHER); IPR016024 (SUPERFAMILY)
Rr08774.t1	peptidyl-prolyl cis-trans isomerase FKBP42	P	GO:0000413	protein peptidyl-prolyl isomerization	IPR019734 (PFAM); IPR011990 (G3DSA:1.25.40.GENE3D); IPR001179 (PFAM); G3DSA:3.10.50.40 (GENE3D); mobidb-lite (MOBIDB_LITE); PTHR43811:SF21 (PANTHER); IPR023566 (PANTHER); IPR013026 (PROSITE_PROFILES); IPR001179 (PROSITE_PROFILES); IPR013026 (PROSITE_PROFILES); IPR011990 (SUPERFAMILY); SSF54534 (SUPERFAMILY)
Rr08774.t1	peptidyl-prolyl cis-trans isomerase FKBP42	F	GO:0003755	peptidyl-prolyl cis-trans isomerase activity	IPR019734 (PFAM); IPR011990 (G3DSA:1.25.40.GENE3D); IPR001179 (PFAM); G3DSA:3.10.50.40 (GENE3D); mobidb-lite (MOBIDB_LITE); PTHR43811:SF21 (PANTHER); IPR023566 (PANTHER); IPR013026 (PROSITE_PROFILES); IPR001179 (PROSITE_PROFILES); IPR013026 (PROSITE_PROFILES); IPR011990 (SUPERFAMILY); SSF54534 (SUPERFAMILY)
Rr08774.t1	peptidyl-prolyl cis-trans isomerase FKBP42	F	GO:0005516	calmodulin binding	IPR019734 (PFAM); IPR011990 (G3DSA:1.25.40.GENE3D); IPR001179 (PFAM); G3DSA:3.10.50.40 (GENE3D); mobidb-lite (MOBIDB_LITE); PTHR43811:SF21 (PANTHER); IPR023566 (PANTHER); IPR013026 (PROSITE_PROFILES); IPR001179 (PROSITE_PROFILES); IPR013026 (PROSITE_PROFILES); IPR011990 (SUPERFAMILY); SSF54534 (SUPERFAMILY)
Rr08774.t1	peptidyl-prolyl cis-trans isomerase FKBP42	C	GO:0005886	plasma membrane	IPR019734 (PFAM); IPR011990 (G3DSA:1.25.40.GENE3D); IPR001179 (PFAM); G3DSA:3.10.50.40 (GENE3D); mobidb-lite (MOBIDB_LITE); PTHR43811:SF21 (PANTHER); IPR023566 (PANTHER); IPR013026 (PROSITE_PROFILES); IPR001179 (PROSITE_PROFILES); IPR013026 (PROSITE_PROFILES); IPR011990 (SUPERFAMILY); SSF54534 (SUPERFAMILY)
Rr08774.t1	peptidyl-prolyl cis-trans isomerase FKBP42	P	GO:0048366	leaf development	IPR019734 (PFAM); IPR011990 (G3DSA:1.25.40.GENE3D); IPR001179 (PFAM); G3DSA:3.10.50.40 (GENE3D); mobidb-lite (MOBIDB_LITE); PTHR43811:SF21 (PANTHER); IPR023566 (PANTHER); IPR013026 (PROSITE_PROFILES); IPR001179 (PROSITE_PROFILES); IPR013026 (PROSITE_PROFILES); IPR011990 (SUPERFAMILY); SSF54534 (SUPERFAMILY)
Rr08775.t1	protein OBERON 4	---NA---	---NA---	---NA---	IPR004082 (PRINTS); IPR032535 (PFAM); IPR032881 (PFAM); mobidb-lite (MOBIDB_LITE); mobidb-lite (MOBIDB_LITE); mobidb-lite (MOBIDB_LITE); PTHR21736 (PANTHER); PTHR21736:SF23 (PANTHER); cd15612 (CDD)
Rr08776.t1	DNA topoisomerase 2 isoform X1	F	GO:0003677	DNA binding	PR00418 (PRINTS); IPR001154 (PRINTS); G3DSA:3.30.1360.40 (GENE3D); IPR013506 (PFAM); IPR036890 (G3DSA:3.30.565.GENE3D); IPR031660 (PFAM); IPR002205 (PFAM); IPR013757 (G3DSA:1.10.268.GENE3D); IPR003594 (PFAM); IPR014721 (G3DSA:3.30.230.GENE3D); IPR013759 (G3DSA:3.40.50.GENE3D); G3DSA:3.30.1490.30 (GENE3D); IPR006171 (PFAM); IPR013758 (G3DSA:3.90.199.GENE3D); mobidb-lite (MOBIDB_LITE); mobidb-lite (MOBIDB_LITE); mobidb-lite (MOBIDB_LITE); IPR001241 (PANTHER); PTHR10169:SF38 (PANTHER); IPR006171 (PROSITE_PROFILES); IPR034157 (CDD); cd03481 (CDD); IPR003594 (CDD); cd00187 (CDD); IPR020568 (SUPERFAMILY); IPR013760 (SUPERFAMILY); IPR036890 (SUPERFAMILY)
Rr08776.t1	DNA topoisomerase 2 isoform X1	F	GO:0003918	DNA topoisomerase type II (ATP-hydrolyzing) activity	PR00418 (PRINTS); IPR001154 (PRINTS); G3DSA:3.30.1360.40 (GENE3D); IPR013506 (PFAM); IPR036890 (G3DSA:3.30.565.GENE3D); IPR031660 (PFAM); IPR002205 (PFAM); IPR013757 (G3DSA:1.10.268.GENE3D); IPR003594 (PFAM); IPR014721 (G3DSA:3.30.230.GENE3D); IPR013759 (G3DSA:3.40.50.GENE3D); G3DSA:3.30.1490.30 (GENE3D); IPR006171 (PFAM); IPR013758 (G3DSA:3.90.199.GENE3D); mobidb-lite (MOBIDB_LITE); mobidb-lite (MOBIDB_LITE); mobidb-lite (MOBIDB_LITE); IPR001241 (PANTHER); PTHR10169:SF38 (PANTHER); IPR006171 (PROSITE_PROFILES); IPR034157 (CDD); cd03481 (CDD); IPR003594 (CDD); cd00187 (CDD); IPR020568 (SUPERFAMILY); IPR013760 (SUPERFAMILY); IPR036890 (SUPERFAMILY)
Rr08776.t1	DNA topoisomerase 2 isoform X1	F	GO:0005524	ATP binding	PR00418 (PRINTS); IPR001154 (PRINTS); G3DSA:3.30.1360.40 (GENE3D); IPR013506 (PFAM); IPR036890 (G3DSA:3.30.565.GENE3D); IPR031660 (PFAM); IPR002205 (PFAM); IPR013757 (G3DSA:1.10.268.GENE3D); IPR003594 (PFAM); IPR014721 (G3DSA:3.30.230.GENE3D); IPR013759 (G3DSA:3.40.50.GENE3D); G3DSA:3.30.1490.30 (GENE3D); IPR006171 (PFAM); IPR013758 (G3DSA:3.90.199.GENE3D); mobidb-lite (MOBIDB_LITE); mobidb-lite (MOBIDB_LITE); mobidb-lite (MOBIDB_LITE); IPR001241 (PANTHER); PTHR10169:SF38 (PANTHER); IPR006171 (PROSITE_PROFILES); IPR034157 (CDD); cd03481 (CDD); IPR003594 (CDD); cd00187 (CDD); IPR020568 (SUPERFAMILY); IPR013760 (SUPERFAMILY); IPR036890 (SUPERFAMILY)
Rr08776.t1	DNA topoisomerase 2 isoform X1	P	GO:0006265	DNA topological change	PR00418 (PRINTS); IPR001154 (PRINTS); G3DSA:3.30.1360.40 (GENE3D); IPR013506 (PFAM); IPR036890 (G3DSA:3.30.565.GENE3D); IPR031660 (PFAM); IPR002205 (PFAM); IPR013757 (G3DSA:1.10.268.GENE3D); IPR003594 (PFAM); IPR014721 (G3DSA:3.30.230.GENE3D); IPR013759 (G3DSA:3.40.50.GENE3D); G3DSA:3.30.1490.30 (GENE3D); IPR006171 (PFAM); IPR013758 (G3DSA:3.90.199.GENE3D); mobidb-lite (MOBIDB_LITE); mobidb-lite (MOBIDB_LITE); mobidb-lite (MOBIDB_LITE); IPR001241 (PANTHER); PTHR10169:SF38 (PANTHER); IPR006171 (PROSITE_PROFILES); IPR034157 (CDD); cd03481 (CDD); IPR003594 (CDD); cd00187 (CDD); IPR020568 (SUPERFAMILY); IPR013760 (SUPERFAMILY); IPR036890 (SUPERFAMILY)
Rr08777.t1	cytochrome b5 domain-containing protein RLF	F	GO:0020037	heme binding	IPR036400 (G3DSA:3.10.120.GENE3D); IPR001199 (PFAM); mobidb-lite (MOBIDB_LITE); mobidb-lite (MOBIDB_LITE); PTHR19370:SF122 (PANTHER); PTHR19370 (PANTHER); IPR001199 (PROSITE_PROFILES); IPR036400 (SUPERFAMILY)
Rr08777.t1	cytochrome b5 domain-containing protein RLF	F	GO:0046872	metal ion binding	IPR036400 (G3DSA:3.10.120.GENE3D); IPR001199 (PFAM); mobidb-lite (MOBIDB_LITE); mobidb-lite (MOBIDB_LITE); PTHR19370:SF122 (PANTHER); PTHR19370 (PANTHER); IPR001199 (PROSITE_PROFILES); IPR036400 (SUPERFAMILY)
Rr08778.t1	putative Galactose-binding domain-containing protein	---NA---	---NA---	---NA---	IPR006946 (PFAM); PTHR31265:SF2 (PANTHER); PTHR31265 (PANTHER); IPR008979 (SUPERFAMILY)
Rr08780.t1	receptor-like protein kinase FERONIA	F	GO:0004672	protein kinase activity	G3DSA:3.30.200.20 (GENE3D); G3DSA:1.10.510.10 (GENE3D); IPR001245 (PFAM); G3DSA:2.60.120.430 (GENE3D); IPR024788 (PFAM); mobidb-lite (MOBIDB_LITE); PTHR27003:SF104 (PANTHER); PTHR27003 (PANTHER); IPR000719 (PROSITE_PROFILES); cd14066 (CDD); IPR011009 (SUPERFAMILY)
Rr08780.t1	receptor-like protein kinase FERONIA	F	GO:0005524	ATP binding	G3DSA:3.30.200.20 (GENE3D); G3DSA:1.10.510.10 (GENE3D); IPR001245 (PFAM); G3DSA:2.60.120.430 (GENE3D); IPR024788 (PFAM); mobidb-lite (MOBIDB_LITE); PTHR27003:SF104 (PANTHER); PTHR27003 (PANTHER); IPR000719 (PROSITE_PROFILES); cd14066 (CDD); IPR011009 (SUPERFAMILY)
Rr08780.t1	receptor-like protein kinase FERONIA	P	GO:0006468	protein phosphorylation	G3DSA:3.30.200.20 (GENE3D); G3DSA:1.10.510.10 (GENE3D); IPR001245 (PFAM); G3DSA:2.60.120.430 (GENE3D); IPR024788 (PFAM); mobidb-lite (MOBIDB_LITE); PTHR27003:SF104 (PANTHER); PTHR27003 (PANTHER); IPR000719 (PROSITE_PROFILES); cd14066 (CDD); IPR011009 (SUPERFAMILY)
Rr08782.t1	receptor-like protein kinase FERONIA	F	GO:0004672	protein kinase activity	G3DSA:1.10.510.10 (GENE3D); IPR024788 (PFAM); G3DSA:3.30.200.20 (GENE3D); G3DSA:2.60.120.430 (GENE3D); IPR001245 (PFAM); mobidb-lite (MOBIDB_LITE); PTHR27003:SF104 (PANTHER); PTHR27003 (PANTHER); IPR000719 (PROSITE_PROFILES); cd14066 (CDD); IPR011009 (SUPERFAMILY)
Rr08782.t1	receptor-like protein kinase FERONIA	F	GO:0005524	ATP binding	G3DSA:1.10.510.10 (GENE3D); IPR024788 (PFAM); G3DSA:3.30.200.20 (GENE3D); G3DSA:2.60.120.430 (GENE3D); IPR001245 (PFAM); mobidb-lite (MOBIDB_LITE); PTHR27003:SF104 (PANTHER); PTHR27003 (PANTHER); IPR000719 (PROSITE_PROFILES); cd14066 (CDD); IPR011009 (SUPERFAMILY)
Rr08782.t1	receptor-like protein kinase FERONIA	P	GO:0006468	protein phosphorylation	G3DSA:1.10.510.10 (GENE3D); IPR024788 (PFAM); G3DSA:3.30.200.20 (GENE3D); G3DSA:2.60.120.430 (GENE3D); IPR001245 (PFAM); mobidb-lite (MOBIDB_LITE); PTHR27003:SF104 (PANTHER); PTHR27003 (PANTHER); IPR000719 (PROSITE_PROFILES); cd14066 (CDD); IPR011009 (SUPERFAMILY)
Rr08782.t1	receptor-like protein kinase FERONIA	C	GO:0016020	membrane	G3DSA:1.10.510.10 (GENE3D); IPR024788 (PFAM); G3DSA:3.30.200.20 (GENE3D); G3DSA:2.60.120.430 (GENE3D); IPR001245 (PFAM); mobidb-lite (MOBIDB_LITE); PTHR27003:SF104 (PANTHER); PTHR27003 (PANTHER); IPR000719 (PROSITE_PROFILES); cd14066 (CDD); IPR011009 (SUPERFAMILY)
Rr08783.t1	receptor-like protein kinase FERONIA	F	GO:0004672	protein kinase activity	G3DSA:1.10.510.10 (GENE3D); IPR024788 (PFAM); IPR001245 (PFAM); G3DSA:3.30.200.20 (GENE3D); G3DSA:2.60.120.430 (GENE3D); PTHR27003 (PANTHER); PTHR27003:SF104 (PANTHER); IPR000719 (PROSITE_PROFILES); cd14066 (CDD); IPR011009 (SUPERFAMILY)
Rr08783.t1	receptor-like protein kinase FERONIA	F	GO:0005524	ATP binding	G3DSA:1.10.510.10 (GENE3D); IPR024788 (PFAM); IPR001245 (PFAM); G3DSA:3.30.200.20 (GENE3D); G3DSA:2.60.120.430 (GENE3D); PTHR27003 (PANTHER); PTHR27003:SF104 (PANTHER); IPR000719 (PROSITE_PROFILES); cd14066 (CDD); IPR011009 (SUPERFAMILY)
Rr08783.t1	receptor-like protein kinase FERONIA	P	GO:0006468	protein phosphorylation	G3DSA:1.10.510.10 (GENE3D); IPR024788 (PFAM); IPR001245 (PFAM); G3DSA:3.30.200.20 (GENE3D); G3DSA:2.60.120.430 (GENE3D); PTHR27003 (PANTHER); PTHR27003:SF104 (PANTHER); IPR000719 (PROSITE_PROFILES); cd14066 (CDD); IPR011009 (SUPERFAMILY)
Rr08783.t1	receptor-like protein kinase FERONIA	C	GO:0016020	membrane	G3DSA:1.10.510.10 (GENE3D); IPR024788 (PFAM); IPR001245 (PFAM); G3DSA:3.30.200.20 (GENE3D); G3DSA:2.60.120.430 (GENE3D); PTHR27003 (PANTHER); PTHR27003:SF104 (PANTHER); IPR000719 (PROSITE_PROFILES); cd14066 (CDD); IPR011009 (SUPERFAMILY)
Rr08784.t1	nifU-like protein 2, chloroplastic	F	GO:0005506	iron ion binding	IPR034904 (G3DSA:3.30.300.GENE3D); IPR001075 (PFAM); IPR034904 (G3DSA:3.30.300.GENE3D); PTHR31942 (PANTHER); PTHR31942:SF30 (PANTHER); IPR001075 (PRODOM); IPR034904 (SUPERFAMILY); IPR034904 (SUPERFAMILY)
Rr08784.t1	nifU-like protein 2, chloroplastic	P	GO:0016226	iron-sulfur cluster assembly	IPR034904 (G3DSA:3.30.300.GENE3D); IPR001075 (PFAM); IPR034904 (G3DSA:3.30.300.GENE3D); PTHR31942 (PANTHER); PTHR31942:SF30 (PANTHER); IPR001075 (PRODOM); IPR034904 (SUPERFAMILY); IPR034904 (SUPERFAMILY)
Rr08784.t1	nifU-like protein 2, chloroplastic	F	GO:0051536	iron-sulfur cluster binding	IPR034904 (G3DSA:3.30.300.GENE3D); IPR001075 (PFAM); IPR034904 (G3DSA:3.30.300.GENE3D); PTHR31942 (PANTHER); PTHR31942:SF30 (PANTHER); IPR001075 (PRODOM); IPR034904 (SUPERFAMILY); IPR034904 (SUPERFAMILY)
Rr08786.t1	cycloartenol-C-24-methyltransferase	F	GO:0003838	sterol 24-C-methyltransferase activity	G3DSA:3.40.50.150 (GENE3D); IPR013216 (PFAM); IPR013705 (PFAM); PTHR44068 (PANTHER); PTHR44068:SF3 (PANTHER); IPR030384 (PROSITE_PROFILES); cd02440 (CDD); IPR029063 (SUPERFAMILY)
Rr08786.t1	cycloartenol-C-24-methyltransferase	C	GO:0005773	vacuole	G3DSA:3.40.50.150 (GENE3D); IPR013216 (PFAM); IPR013705 (PFAM); PTHR44068 (PANTHER); PTHR44068:SF3 (PANTHER); IPR030384 (PROSITE_PROFILES); cd02440 (CDD); IPR029063 (SUPERFAMILY)
Rr08786.t1	cycloartenol-C-24-methyltransferase	C	GO:0005783	endoplasmic reticulum	G3DSA:3.40.50.150 (GENE3D); IPR013216 (PFAM); IPR013705 (PFAM); PTHR44068 (PANTHER); PTHR44068:SF3 (PANTHER); IPR030384 (PROSITE_PROFILES); cd02440 (CDD); IPR029063 (SUPERFAMILY)
Rr08786.t1	cycloartenol-C-24-methyltransferase	C	GO:0009506	plasmodesma	G3DSA:3.40.50.150 (GENE3D); IPR013216 (PFAM); IPR013705 (PFAM); PTHR44068 (PANTHER); PTHR44068:SF3 (PANTHER); IPR030384 (PROSITE_PROFILES); cd02440 (CDD); IPR029063 (SUPERFAMILY)
Rr08786.t1	cycloartenol-C-24-methyltransferase	P	GO:0009793	embryo development ending in seed dormancy	G3DSA:3.40.50.150 (GENE3D); IPR013216 (PFAM); IPR013705 (PFAM); PTHR44068 (PANTHER); PTHR44068:SF3 (PANTHER); IPR030384 (PROSITE_PROFILES); cd02440 (CDD); IPR029063 (SUPERFAMILY)
Rr08786.t1	cycloartenol-C-24-methyltransferase	P	GO:0016126	sterol biosynthetic process	G3DSA:3.40.50.150 (GENE3D); IPR013216 (PFAM); IPR013705 (PFAM); PTHR44068 (PANTHER); PTHR44068:SF3 (PANTHER); IPR030384 (PROSITE_PROFILES); cd02440 (CDD); IPR029063 (SUPERFAMILY)
Rr08786.t1	cycloartenol-C-24-methyltransferase	P	GO:0032259	methylation	G3DSA:3.40.50.150 (GENE3D); IPR013216 (PFAM); IPR013705 (PFAM); PTHR44068 (PANTHER); PTHR44068:SF3 (PANTHER); IPR030384 (PROSITE_PROFILES); cd02440 (CDD); IPR029063 (SUPERFAMILY)
Rr08787.t1	ankyrin repeat-containing protein At5g02620-like	C	GO:0016020	membrane	IPR036770 (G3DSA:1.25.40.GENE3D); IPR020683 (PFAM); mobidb-lite (MOBIDB_LITE); PTHR24177 (PANTHER); PTHR24177:SF33 (PANTHER); IPR020683 (PROSITE_PROFILES); IPR020683 (CDD); IPR036770 (SUPERFAMILY)
Rr08788.t2	putative ankyrin repeat-containing domain, PGG domain-containing protein	C	GO:0016020	membrane	IPR036770 (G3DSA:1.25.40.GENE3D); IPR026961 (PFAM); IPR020683 (PFAM); IPR036770 (G3DSA:1.25.40.GENE3D); mobidb-lite (MOBIDB_LITE); PTHR24177 (PANTHER); PTHR24177 (PANTHER); PTHR24177:SF33 (PANTHER); IPR020683 (PROSITE_PROFILES); IPR020683 (CDD); IPR020683 (CDD); IPR036770 (SUPERFAMILY); IPR036770 (SUPERFAMILY)
Rr08789.t1	uncharacterized protein LOC112182266	---NA---	---NA---	---NA---	mobidb-lite (MOBIDB_LITE)
Rr08790.t1	phenolic glucoside malonyltransferase 1-like	F	GO:0016747	transferase activity, transferring acyl groups other than amino-acyl groups	IPR003480 (PFAM); IPR023213 (G3DSA:3.30.559.GENE3D); IPR023213 (G3DSA:3.30.559.GENE3D); PTHR31625 (PANTHER); SSF52777 (SUPERFAMILY)
Rr08791.t1	phenolic glucoside malonyltransferase 1-like	F	GO:0016747	transferase activity, transferring acyl groups other than amino-acyl groups	IPR023213 (G3DSA:3.30.559.GENE3D); IPR003480 (PFAM); IPR023213 (G3DSA:3.30.559.GENE3D); PTHR31625 (PANTHER); SSF52777 (SUPERFAMILY)
Rr08793.t1	phenolic glucoside malonyltransferase 1-like	F	GO:0016747	transferase activity, transferring acyl groups other than amino-acyl groups	IPR023213 (G3DSA:3.30.559.GENE3D); IPR003480 (PFAM); PTHR31625 (PANTHER); PTHR31625:SF5 (PANTHER)
Rr08794.t1	pentatricopeptide repeat-containing protein At3g53170	F	GO:0005515	protein binding	IPR002885 (PFAM); IPR002885 (TIGRFAM); IPR011990 (G3DSA:1.25.40.GENE3D); IPR002885 (PFAM); mobidb-lite (MOBIDB_LITE); PTHR24015 (PANTHER); PTHR24015:SF425 (PANTHER); IPR002885 (PROSITE_PROFILES); IPR002885 (PROSITE_PROFILES); IPR002885 (PROSITE_PROFILES); IPR002885 (PROSITE_PROFILES); IPR002885 (PROSITE_PROFILES); IPR002885 (PROSITE_PROFILES); IPR002885 (PROSITE_PROFILES); IPR002885 (PROSITE_PROFILES); IPR002885 (PROSITE_PROFILES); IPR002885 (PROSITE_PROFILES)
Rr08795.t1	putative F-box domain-containing protein	F	GO:0005515	protein binding	IPR001810 (PFAM); IPR017451 (TIGRFAM); G3DSA:1.20.1280.50 (GENE3D); IPR013187 (PFAM); IPR022572 (PFAM); PTHR44355 (PANTHER); IPR036047 (SUPERFAMILY); IPR011043 (SUPERFAMILY)
Rr08796.t1	polyamine oxidase 1	P	GO:0006598	polyamine catabolic process	IPR002937 (PFAM); G3DSA:3.90.660.10 (GENE3D); IPR036188 (G3DSA:3.50.50.GENE3D); PTHR10742 (PANTHER); PTHR10742:SF273 (PANTHER); SSF54373 (SUPERFAMILY); IPR036188 (SUPERFAMILY)
Rr08796.t1	polyamine oxidase 1	F	GO:0046592	polyamine oxidase activity	IPR002937 (PFAM); G3DSA:3.90.660.10 (GENE3D); IPR036188 (G3DSA:3.50.50.GENE3D); PTHR10742 (PANTHER); PTHR10742:SF273 (PANTHER); SSF54373 (SUPERFAMILY); IPR036188 (SUPERFAMILY)
Rr08796.t1	polyamine oxidase 1	F	GO:0050660	flavin adenine dinucleotide binding	IPR002937 (PFAM); G3DSA:3.90.660.10 (GENE3D); IPR036188 (G3DSA:3.50.50.GENE3D); PTHR10742 (PANTHER); PTHR10742:SF273 (PANTHER); SSF54373 (SUPERFAMILY); IPR036188 (SUPERFAMILY)
Rr08796.t1	polyamine oxidase 1	P	GO:0055114	oxidation-reduction process	IPR002937 (PFAM); G3DSA:3.90.660.10 (GENE3D); IPR036188 (G3DSA:3.50.50.GENE3D); PTHR10742 (PANTHER); PTHR10742:SF273 (PANTHER); SSF54373 (SUPERFAMILY); IPR036188 (SUPERFAMILY)
Rr08797.t1	probable glycosyltransferase STELLO2	C	GO:0016021	integral component of membrane	IPR005049 (PFAM); PTHR31362 (PANTHER); PTHR31362:SF4 (PANTHER)
Rr08797.t1	probable glycosyltransferase STELLO2	F	GO:0016740	transferase activity	IPR005049 (PFAM); PTHR31362 (PANTHER); PTHR31362:SF4 (PANTHER)
Rr08798.t1	putative F-box domain-containing protein	F	GO:0005515	protein binding	IPR017451 (TIGRFAM); G3DSA:1.20.1280.50 (GENE3D); IPR013187 (PFAM); IPR001810 (PFAM); PTHR44355 (PANTHER); IPR036047 (SUPERFAMILY)
Rr08799.t1	alpha-N-acetylglucosaminidase	---NA---	---NA---	---NA---	IPR024733 (PFAM); G3DSA:3.20.20.80 (GENE3D); IPR029018 (G3DSA:3.30.379.GENE3D); IPR024732 (PFAM); G3DSA:1.20.120.670 (GENE3D); IPR024240 (PFAM); IPR007781 (PANTHER); PTHR12872:SF3 (PANTHER)
Rr08800.t1	pentatricopeptide repeat-containing protein At3g46790, chloroplastic	F	GO:0005515	protein binding	IPR032867 (PFAM); IPR002885 (TIGRFAM); IPR011990 (G3DSA:1.25.40.GENE3D); IPR002885 (PFAM); IPR011990 (G3DSA:1.25.40.GENE3D); IPR002885 (PFAM); PTHR24015:SF611 (PANTHER); PTHR24015 (PANTHER); IPR002885 (PROSITE_PROFILES); IPR002885 (PROSITE_PROFILES); IPR002885 (PROSITE_PROFILES); IPR002885 (PROSITE_PROFILES); IPR002885 (PROSITE_PROFILES); IPR002885 (PROSITE_PROFILES); IPR002885 (PROSITE_PROFILES); IPR002885 (PROSITE_PROFILES); IPR002885 (PROSITE_PROFILES); IPR002885 (PROSITE_PROFILES); IPR002885 (PROSITE_PROFILES); IPR002885 (PROSITE_PROFILES); IPR011990 (SUPERFAMILY)
Rr08800.t1	pentatricopeptide repeat-containing protein At3g46790, chloroplastic	F	GO:0008270	zinc ion binding	IPR032867 (PFAM); IPR002885 (TIGRFAM); IPR011990 (G3DSA:1.25.40.GENE3D); IPR002885 (PFAM); IPR011990 (G3DSA:1.25.40.GENE3D); IPR002885 (PFAM); PTHR24015:SF611 (PANTHER); PTHR24015 (PANTHER); IPR002885 (PROSITE_PROFILES); IPR002885 (PROSITE_PROFILES); IPR002885 (PROSITE_PROFILES); IPR002885 (PROSITE_PROFILES); IPR002885 (PROSITE_PROFILES); IPR002885 (PROSITE_PROFILES); IPR002885 (PROSITE_PROFILES); IPR002885 (PROSITE_PROFILES); IPR002885 (PROSITE_PROFILES); IPR002885 (PROSITE_PROFILES); IPR002885 (PROSITE_PROFILES); IPR002885 (PROSITE_PROFILES); IPR011990 (SUPERFAMILY)
Rr08801.t1	tetraketide alpha-pyrone reductase 1-like	F	GO:0003824	catalytic activity	G3DSA:3.40.50.720 (GENE3D); IPR001509 (PFAM); PTHR10366:SF407 (PANTHER); PTHR10366 (PANTHER); cd08958 (CDD); IPR036291 (SUPERFAMILY)
Rr08801.t1	tetraketide alpha-pyrone reductase 1-like	F	GO:0050662	coenzyme binding	G3DSA:3.40.50.720 (GENE3D); IPR001509 (PFAM); PTHR10366:SF407 (PANTHER); PTHR10366 (PANTHER); cd08958 (CDD); IPR036291 (SUPERFAMILY)
Rr08801.t2	tetraketide alpha-pyrone reductase 1-like isoform X1	F	GO:0003854	3-beta-hydroxy-delta5-steroid dehydrogenase activity	G3DSA:3.40.50.720 (GENE3D); IPR001509 (PFAM); PTHR10366:SF407 (PANTHER); PTHR10366 (PANTHER); cd08958 (CDD); IPR036291 (SUPERFAMILY)
Rr08801.t2	tetraketide alpha-pyrone reductase 1-like isoform X1	P	GO:0006694	steroid biosynthetic process	G3DSA:3.40.50.720 (GENE3D); IPR001509 (PFAM); PTHR10366:SF407 (PANTHER); PTHR10366 (PANTHER); cd08958 (CDD); IPR036291 (SUPERFAMILY)
Rr08801.t2	tetraketide alpha-pyrone reductase 1-like isoform X1	F	GO:0050662	coenzyme binding	G3DSA:3.40.50.720 (GENE3D); IPR001509 (PFAM); PTHR10366:SF407 (PANTHER); PTHR10366 (PANTHER); cd08958 (CDD); IPR036291 (SUPERFAMILY)
Rr08801.t2	tetraketide alpha-pyrone reductase 1-like isoform X1	P	GO:0055114	oxidation-reduction process	G3DSA:3.40.50.720 (GENE3D); IPR001509 (PFAM); PTHR10366:SF407 (PANTHER); PTHR10366 (PANTHER); cd08958 (CDD); IPR036291 (SUPERFAMILY)
Rr08802.t1	probable S-sulfocysteine synthase, chloroplastic	F	GO:0004124	cysteine synthase activity	IPR005856 (TIGRFAM); IPR005859 (TIGRFAM); G3DSA:3.40.50.1100 (GENE3D); IPR001926 (PFAM); G3DSA:3.40.50.1100 (GENE3D); PTHR10314:SF90 (PANTHER); PTHR10314 (PANTHER); cd01561 (CDD); IPR036052 (SUPERFAMILY)
Rr08802.t1	probable S-sulfocysteine synthase, chloroplastic	P	GO:0006535	cysteine biosynthetic process from serine	IPR005856 (TIGRFAM); IPR005859 (TIGRFAM); G3DSA:3.40.50.1100 (GENE3D); IPR001926 (PFAM); G3DSA:3.40.50.1100 (GENE3D); PTHR10314:SF90 (PANTHER); PTHR10314 (PANTHER); cd01561 (CDD); IPR036052 (SUPERFAMILY)
Rr08802.t1	probable S-sulfocysteine synthase, chloroplastic	C	GO:0009507	chloroplast	IPR005856 (TIGRFAM); IPR005859 (TIGRFAM); G3DSA:3.40.50.1100 (GENE3D); IPR001926 (PFAM); G3DSA:3.40.50.1100 (GENE3D); PTHR10314:SF90 (PANTHER); PTHR10314 (PANTHER); cd01561 (CDD); IPR036052 (SUPERFAMILY)
Rr08802.t1	probable S-sulfocysteine synthase, chloroplastic	P	GO:0009643	photosynthetic acclimation	IPR005856 (TIGRFAM); IPR005859 (TIGRFAM); G3DSA:3.40.50.1100 (GENE3D); IPR001926 (PFAM); G3DSA:3.40.50.1100 (GENE3D); PTHR10314:SF90 (PANTHER); PTHR10314 (PANTHER); cd01561 (CDD); IPR036052 (SUPERFAMILY)
Rr08802.t1	probable S-sulfocysteine synthase, chloroplastic	P	GO:0010310	regulation of hydrogen peroxide metabolic process	IPR005856 (TIGRFAM); IPR005859 (TIGRFAM); G3DSA:3.40.50.1100 (GENE3D); IPR001926 (PFAM); G3DSA:3.40.50.1100 (GENE3D); PTHR10314:SF90 (PANTHER); PTHR10314 (PANTHER); cd01561 (CDD); IPR036052 (SUPERFAMILY)
Rr08802.t1	probable S-sulfocysteine synthase, chloroplastic	P	GO:0015979	photosynthesis	IPR005856 (TIGRFAM); IPR005859 (TIGRFAM); G3DSA:3.40.50.1100 (GENE3D); IPR001926 (PFAM); G3DSA:3.40.50.1100 (GENE3D); PTHR10314:SF90 (PANTHER); PTHR10314 (PANTHER); cd01561 (CDD); IPR036052 (SUPERFAMILY)
Rr08802.t1	probable S-sulfocysteine synthase, chloroplastic	C	GO:0031977	thylakoid lumen	IPR005856 (TIGRFAM); IPR005859 (TIGRFAM); G3DSA:3.40.50.1100 (GENE3D); IPR001926 (PFAM); G3DSA:3.40.50.1100 (GENE3D); PTHR10314:SF90 (PANTHER); PTHR10314 (PANTHER); cd01561 (CDD); IPR036052 (SUPERFAMILY)
Rr08802.t1	probable S-sulfocysteine synthase, chloroplastic	P	GO:0090322	regulation of superoxide metabolic process	IPR005856 (TIGRFAM); IPR005859 (TIGRFAM); G3DSA:3.40.50.1100 (GENE3D); IPR001926 (PFAM); G3DSA:3.40.50.1100 (GENE3D); PTHR10314:SF90 (PANTHER); PTHR10314 (PANTHER); cd01561 (CDD); IPR036052 (SUPERFAMILY)
Rr08803.t1	myb-related protein 306	F	GO:0003677	DNA binding	IPR001005 (PFAM); G3DSA:1.10.10.60 (GENE3D); mobidb-lite (MOBIDB_LITE); mobidb-lite (MOBIDB_LITE); mobidb-lite (MOBIDB_LITE); mobidb-lite (MOBIDB_LITE); PTHR10641:SF726 (PANTHER); PTHR10641:SF726 (PANTHER); PTHR10641 (PANTHER); PTHR10641 (PANTHER); IPR017930 (PROSITE_PROFILES); IPR001005 (CDD); IPR009057 (SUPERFAMILY)
Rr08804.t1	putative nucleotidyltransferase, Ribonuclease H	F	GO:0003676	nucleic acid binding	IPR036397 (G3DSA:3.30.420.GENE3D); mobidb-lite (MOBIDB_LITE); PTHR44369 (PANTHER); PTHR44369:SF2 (PANTHER); PTHR44369 (PANTHER)
Rr08804.t1	putative nucleotidyltransferase, Ribonuclease H	P	GO:0015074	DNA integration	IPR036397 (G3DSA:3.30.420.GENE3D); mobidb-lite (MOBIDB_LITE); PTHR44369 (PANTHER); PTHR44369:SF2 (PANTHER); PTHR44369 (PANTHER)
Rr08808.t1	putative RNA-directed DNA polymerase	---NA---	---NA---	---NA---	IPR000477 (PFAM); PTHR19446 (PANTHER); IPR000477 (PROSITE_PROFILES); cd01650 (CDD); SSF56672 (SUPERFAMILY)
Rr08809.t1	presenilin-like protein At1g08700	C	GO:0000139	Golgi membrane	IPR001108 (PRINTS); IPR001108 (PFAM); G3DSA:1.10.472.100 (GENE3D); PTHR10202:SF13 (PANTHER); IPR001108 (PANTHER)
Rr08809.t1	presenilin-like protein At1g08700	F	GO:0004190	aspartic-type endopeptidase activity	IPR001108 (PRINTS); IPR001108 (PFAM); G3DSA:1.10.472.100 (GENE3D); PTHR10202:SF13 (PANTHER); IPR001108 (PANTHER)
Rr08809.t1	presenilin-like protein At1g08700	C	GO:0005789	endoplasmic reticulum membrane	IPR001108 (PRINTS); IPR001108 (PFAM); G3DSA:1.10.472.100 (GENE3D); PTHR10202:SF13 (PANTHER); IPR001108 (PANTHER)
Rr08809.t1	presenilin-like protein At1g08700	P	GO:0007219	Notch signaling pathway	IPR001108 (PRINTS); IPR001108 (PFAM); G3DSA:1.10.472.100 (GENE3D); PTHR10202:SF13 (PANTHER); IPR001108 (PANTHER)
Rr08809.t1	presenilin-like protein At1g08700	C	GO:0016021	integral component of membrane	IPR001108 (PRINTS); IPR001108 (PFAM); G3DSA:1.10.472.100 (GENE3D); PTHR10202:SF13 (PANTHER); IPR001108 (PANTHER)
Rr08809.t1	presenilin-like protein At1g08700	P	GO:0016485	protein processing	IPR001108 (PRINTS); IPR001108 (PFAM); G3DSA:1.10.472.100 (GENE3D); PTHR10202:SF13 (PANTHER); IPR001108 (PANTHER)
Rr08810.t1	cactin-like isoform X2	---NA---	---NA---	---NA---	mobidb-lite (MOBIDB_LITE)
Rr08811.t1	cactin	---NA---	---NA---	---NA---	IPR018816 (PFAM)
Rr08816.t1	putative ribonuclease H	F	GO:0003676	nucleic acid binding	PF13456 (PFAM); IPR036397 (G3DSA:3.30.420.GENE3D); PTHR33033 (PANTHER); IPR002156 (PROSITE_PROFILES); cd06222 (CDD); IPR012337 (SUPERFAMILY)
Rr08816.t1	putative ribonuclease H	F	GO:0004523	RNA-DNA hybrid ribonuclease activity	PF13456 (PFAM); IPR036397 (G3DSA:3.30.420.GENE3D); PTHR33033 (PANTHER); IPR002156 (PROSITE_PROFILES); cd06222 (CDD); IPR012337 (SUPERFAMILY)
Rr08817.t1	putative saposin B type domain-containing protein	---NA---	---NA---	---NA---	PS51257 (PROSITE_PROFILES)
Rr08819.t1	galacturonokinase isoform X1	F	GO:0004335	galactokinase activity	IPR000705 (PRINTS); PR00959 (PRINTS); IPR014721 (G3DSA:3.30.230.GENE3D); IPR019539 (PFAM); IPR036554 (G3DSA:3.30.70.GENE3D); IPR013750 (PFAM); IPR006204 (PFAM); mobidb-lite (MOBIDB_LITE); PTHR10457:SF11 (PANTHER); PTHR10457 (PANTHER); IPR020568 (SUPERFAMILY); IPR036554 (SUPERFAMILY)
Rr08819.t1	galacturonokinase isoform X1	F	GO:0005524	ATP binding	IPR000705 (PRINTS); PR00959 (PRINTS); IPR014721 (G3DSA:3.30.230.GENE3D); IPR019539 (PFAM); IPR036554 (G3DSA:3.30.70.GENE3D); IPR013750 (PFAM); IPR006204 (PFAM); mobidb-lite (MOBIDB_LITE); PTHR10457:SF11 (PANTHER); PTHR10457 (PANTHER); IPR020568 (SUPERFAMILY); IPR036554 (SUPERFAMILY)
Rr08819.t1	galacturonokinase isoform X1	F	GO:0005534	galactose binding	IPR000705 (PRINTS); PR00959 (PRINTS); IPR014721 (G3DSA:3.30.230.GENE3D); IPR019539 (PFAM); IPR036554 (G3DSA:3.30.70.GENE3D); IPR013750 (PFAM); IPR006204 (PFAM); mobidb-lite (MOBIDB_LITE); PTHR10457:SF11 (PANTHER); PTHR10457 (PANTHER); IPR020568 (SUPERFAMILY); IPR036554 (SUPERFAMILY)
Rr08819.t1	galacturonokinase isoform X1	C	GO:0005737	cytoplasm	IPR000705 (PRINTS); PR00959 (PRINTS); IPR014721 (G3DSA:3.30.230.GENE3D); IPR019539 (PFAM); IPR036554 (G3DSA:3.30.70.GENE3D); IPR013750 (PFAM); IPR006204 (PFAM); mobidb-lite (MOBIDB_LITE); PTHR10457:SF11 (PANTHER); PTHR10457 (PANTHER); IPR020568 (SUPERFAMILY); IPR036554 (SUPERFAMILY)
Rr08819.t1	galacturonokinase isoform X1	P	GO:0006012	galactose metabolic process	IPR000705 (PRINTS); PR00959 (PRINTS); IPR014721 (G3DSA:3.30.230.GENE3D); IPR019539 (PFAM); IPR036554 (G3DSA:3.30.70.GENE3D); IPR013750 (PFAM); IPR006204 (PFAM); mobidb-lite (MOBIDB_LITE); PTHR10457:SF11 (PANTHER); PTHR10457 (PANTHER); IPR020568 (SUPERFAMILY); IPR036554 (SUPERFAMILY)
Rr08819.t1	galacturonokinase isoform X1	P	GO:0046835	carbohydrate phosphorylation	IPR000705 (PRINTS); PR00959 (PRINTS); IPR014721 (G3DSA:3.30.230.GENE3D); IPR019539 (PFAM); IPR036554 (G3DSA:3.30.70.GENE3D); IPR013750 (PFAM); IPR006204 (PFAM); mobidb-lite (MOBIDB_LITE); PTHR10457:SF11 (PANTHER); PTHR10457 (PANTHER); IPR020568 (SUPERFAMILY); IPR036554 (SUPERFAMILY)
Rr08822.t1	putative ABC transporter C family member 15	C	GO:0000325	plant-type vacuole	G3DSA:3.40.50.300 (GENE3D); IPR003439 (PFAM); IPR036640 (G3DSA:1.20.1560.GENE3D); IPR011527 (PFAM); IPR036640 (G3DSA:1.20.1560.GENE3D); G3DSA:3.40.50.300 (GENE3D); mobidb-lite (MOBIDB_LITE); PTHR24223 (PANTHER); PTHR24223:SF165 (PANTHER); IPR003439 (PROSITE_PROFILES); IPR011527 (PROSITE_PROFILES); IPR003439 (PROSITE_PROFILES); IPR011527 (PROSITE_PROFILES); cd03250 (CDD); cd03244 (CDD); IPR036640 (SUPERFAMILY); IPR027417 (SUPERFAMILY); IPR036640 (SUPERFAMILY); IPR027417 (SUPERFAMILY)
Rr08822.t1	putative ABC transporter C family member 15	F	GO:0005524	ATP binding	G3DSA:3.40.50.300 (GENE3D); IPR003439 (PFAM); IPR036640 (G3DSA:1.20.1560.GENE3D); IPR011527 (PFAM); IPR036640 (G3DSA:1.20.1560.GENE3D); G3DSA:3.40.50.300 (GENE3D); mobidb-lite (MOBIDB_LITE); PTHR24223 (PANTHER); PTHR24223:SF165 (PANTHER); IPR003439 (PROSITE_PROFILES); IPR011527 (PROSITE_PROFILES); IPR003439 (PROSITE_PROFILES); IPR011527 (PROSITE_PROFILES); cd03250 (CDD); cd03244 (CDD); IPR036640 (SUPERFAMILY); IPR027417 (SUPERFAMILY); IPR036640 (SUPERFAMILY); IPR027417 (SUPERFAMILY)
Rr08822.t1	putative ABC transporter C family member 15	C	GO:0005774	vacuolar membrane	G3DSA:3.40.50.300 (GENE3D); IPR003439 (PFAM); IPR036640 (G3DSA:1.20.1560.GENE3D); IPR011527 (PFAM); IPR036640 (G3DSA:1.20.1560.GENE3D); G3DSA:3.40.50.300 (GENE3D); mobidb-lite (MOBIDB_LITE); PTHR24223 (PANTHER); PTHR24223:SF165 (PANTHER); IPR003439 (PROSITE_PROFILES); IPR011527 (PROSITE_PROFILES); IPR003439 (PROSITE_PROFILES); IPR011527 (PROSITE_PROFILES); cd03250 (CDD); cd03244 (CDD); IPR036640 (SUPERFAMILY); IPR027417 (SUPERFAMILY); IPR036640 (SUPERFAMILY); IPR027417 (SUPERFAMILY)
Rr08822.t1	putative ABC transporter C family member 15	C	GO:0016021	integral component of membrane	G3DSA:3.40.50.300 (GENE3D); IPR003439 (PFAM); IPR036640 (G3DSA:1.20.1560.GENE3D); IPR011527 (PFAM); IPR036640 (G3DSA:1.20.1560.GENE3D); G3DSA:3.40.50.300 (GENE3D); mobidb-lite (MOBIDB_LITE); PTHR24223 (PANTHER); PTHR24223:SF165 (PANTHER); IPR003439 (PROSITE_PROFILES); IPR011527 (PROSITE_PROFILES); IPR003439 (PROSITE_PROFILES); IPR011527 (PROSITE_PROFILES); cd03250 (CDD); cd03244 (CDD); IPR036640 (SUPERFAMILY); IPR027417 (SUPERFAMILY); IPR036640 (SUPERFAMILY); IPR027417 (SUPERFAMILY)
Rr08822.t1	putative ABC transporter C family member 15	F	GO:0042626	ATPase activity, coupled to transmembrane movement of substances	G3DSA:3.40.50.300 (GENE3D); IPR003439 (PFAM); IPR036640 (G3DSA:1.20.1560.GENE3D); IPR011527 (PFAM); IPR036640 (G3DSA:1.20.1560.GENE3D); G3DSA:3.40.50.300 (GENE3D); mobidb-lite (MOBIDB_LITE); PTHR24223 (PANTHER); PTHR24223:SF165 (PANTHER); IPR003439 (PROSITE_PROFILES); IPR011527 (PROSITE_PROFILES); IPR003439 (PROSITE_PROFILES); IPR011527 (PROSITE_PROFILES); cd03250 (CDD); cd03244 (CDD); IPR036640 (SUPERFAMILY); IPR027417 (SUPERFAMILY); IPR036640 (SUPERFAMILY); IPR027417 (SUPERFAMILY)
Rr08822.t1	putative ABC transporter C family member 15	P	GO:0055085	transmembrane transport	G3DSA:3.40.50.300 (GENE3D); IPR003439 (PFAM); IPR036640 (G3DSA:1.20.1560.GENE3D); IPR011527 (PFAM); IPR036640 (G3DSA:1.20.1560.GENE3D); G3DSA:3.40.50.300 (GENE3D); mobidb-lite (MOBIDB_LITE); PTHR24223 (PANTHER); PTHR24223:SF165 (PANTHER); IPR003439 (PROSITE_PROFILES); IPR011527 (PROSITE_PROFILES); IPR003439 (PROSITE_PROFILES); IPR011527 (PROSITE_PROFILES); cd03250 (CDD); cd03244 (CDD); IPR036640 (SUPERFAMILY); IPR027417 (SUPERFAMILY); IPR036640 (SUPERFAMILY); IPR027417 (SUPERFAMILY)
Rr08823.t1	endoglucanase 14-like	F	GO:0008810	cellulase activity	IPR012341 (G3DSA:1.50.10.GENE3D); IPR001701 (PFAM); PTHR22298 (PANTHER); PTHR22298:SF12 (PANTHER); IPR008928 (SUPERFAMILY)
Rr08823.t1	endoglucanase 14-like	P	GO:0030245	cellulose catabolic process	IPR012341 (G3DSA:1.50.10.GENE3D); IPR001701 (PFAM); PTHR22298 (PANTHER); PTHR22298:SF12 (PANTHER); IPR008928 (SUPERFAMILY)
Rr08824.t1	riboflavin biosynthesis protein PYRD, chloroplastic-like	F	GO:0008270	zinc ion binding	IPR024072 (G3DSA:3.40.430.GENE3D); IPR004794 (TIGRFAM); IPR002125 (PFAM); G3DSA:3.40.140.10 (GENE3D); PTHR45091:SF2 (PANTHER); PTHR45091 (PANTHER); IPR002125 (PROSITE_PROFILES); cd01284 (CDD); IPR024072 (SUPERFAMILY); IPR016193 (SUPERFAMILY)
Rr08824.t1	riboflavin biosynthesis protein PYRD, chloroplastic-like	F	GO:0008835	diaminohydroxyphosphoribosylaminopyrimidine deaminase activity	IPR024072 (G3DSA:3.40.430.GENE3D); IPR004794 (TIGRFAM); IPR002125 (PFAM); G3DSA:3.40.140.10 (GENE3D); PTHR45091:SF2 (PANTHER); PTHR45091 (PANTHER); IPR002125 (PROSITE_PROFILES); cd01284 (CDD); IPR024072 (SUPERFAMILY); IPR016193 (SUPERFAMILY)
Rr08824.t1	riboflavin biosynthesis protein PYRD, chloroplastic-like	P	GO:0009231	riboflavin biosynthetic process	IPR024072 (G3DSA:3.40.430.GENE3D); IPR004794 (TIGRFAM); IPR002125 (PFAM); G3DSA:3.40.140.10 (GENE3D); PTHR45091:SF2 (PANTHER); PTHR45091 (PANTHER); IPR002125 (PROSITE_PROFILES); cd01284 (CDD); IPR024072 (SUPERFAMILY); IPR016193 (SUPERFAMILY)
Rr08824.t1	riboflavin biosynthesis protein PYRD, chloroplastic-like	P	GO:0055114	oxidation-reduction process	IPR024072 (G3DSA:3.40.430.GENE3D); IPR004794 (TIGRFAM); IPR002125 (PFAM); G3DSA:3.40.140.10 (GENE3D); PTHR45091:SF2 (PANTHER); PTHR45091 (PANTHER); IPR002125 (PROSITE_PROFILES); cd01284 (CDD); IPR024072 (SUPERFAMILY); IPR016193 (SUPERFAMILY)
Rr08825.t1	DNA replication ATP-dependent helicase/nuclease DNA2	F	GO:0004386	helicase activity	G3DSA:3.40.50.300 (GENE3D); PF13086 (PFAM); PF13087 (PFAM); G3DSA:3.40.50.300 (GENE3D); IPR026851 (PTHR10887:PANTHER); PTHR10887 (PANTHER); IPR027417 (SUPERFAMILY)
Rr08825.t1	DNA replication ATP-dependent helicase/nuclease DNA2	F	GO:0017108	5'-flap endonuclease activity	G3DSA:3.40.50.300 (GENE3D); PF13086 (PFAM); PF13087 (PFAM); G3DSA:3.40.50.300 (GENE3D); IPR026851 (PTHR10887:PANTHER); PTHR10887 (PANTHER); IPR027417 (SUPERFAMILY)
Rr08825.t1	DNA replication ATP-dependent helicase/nuclease DNA2	P	GO:0033567	DNA replication, Okazaki fragment processing	G3DSA:3.40.50.300 (GENE3D); PF13086 (PFAM); PF13087 (PFAM); G3DSA:3.40.50.300 (GENE3D); IPR026851 (PTHR10887:PANTHER); PTHR10887 (PANTHER); IPR027417 (SUPERFAMILY)
Rr08825.t1	DNA replication ATP-dependent helicase/nuclease DNA2	F	GO:0043142	single-stranded DNA-dependent ATPase activity	G3DSA:3.40.50.300 (GENE3D); PF13086 (PFAM); PF13087 (PFAM); G3DSA:3.40.50.300 (GENE3D); IPR026851 (PTHR10887:PANTHER); PTHR10887 (PANTHER); IPR027417 (SUPERFAMILY)
Rr08826.t1	DNA replication ATP-dependent helicase/nuclease DNA2	F	GO:0017108	5'-flap endonuclease activity	IPR026960 (PFAM); IPR014808 (PFAM); mobidb-lite (MOBIDB_LITE); mobidb-lite (MOBIDB_LITE); PTHR10887 (PANTHER); IPR026851 (PTHR10887:PANTHER)
Rr08826.t1	DNA replication ATP-dependent helicase/nuclease DNA2	P	GO:0033567	DNA replication, Okazaki fragment processing	IPR026960 (PFAM); IPR014808 (PFAM); mobidb-lite (MOBIDB_LITE); mobidb-lite (MOBIDB_LITE); PTHR10887 (PANTHER); IPR026851 (PTHR10887:PANTHER)
Rr08826.t1	DNA replication ATP-dependent helicase/nuclease DNA2	F	GO:0043142	single-stranded DNA-dependent ATPase activity	IPR026960 (PFAM); IPR014808 (PFAM); mobidb-lite (MOBIDB_LITE); mobidb-lite (MOBIDB_LITE); PTHR10887 (PANTHER); IPR026851 (PTHR10887:PANTHER)
Rr08828.t1	F-box protein At1g30790-like	F	GO:0005515	protein binding	G3DSA:1.20.1280.50 (GENE3D); IPR001810 (PFAM); IPR013187 (PFAM); IPR017451 (TIGRFAM); PTHR31790 (PANTHER); IPR036047 (SUPERFAMILY)
Rr08829.t1	AT-hook motif nuclear-localized protein 14-like	---NA---	---NA---	---NA---	mobidb-lite (MOBIDB_LITE)
Rr08830.t1	eIF-2-alpha kinase GCN2 isoform X1	F	GO:0004672	protein kinase activity	G3DSA:1.10.510.10 (GENE3D); G3DSA:3.30.200.20 (GENE3D); IPR000719 (PFAM); PTHR11042 (PANTHER); IPR000719 (PROSITE_PROFILES); IPR011009 (SUPERFAMILY)
Rr08830.t1	eIF-2-alpha kinase GCN2 isoform X1	F	GO:0005524	ATP binding	G3DSA:1.10.510.10 (GENE3D); G3DSA:3.30.200.20 (GENE3D); IPR000719 (PFAM); PTHR11042 (PANTHER); IPR000719 (PROSITE_PROFILES); IPR011009 (SUPERFAMILY)
Rr08830.t1	eIF-2-alpha kinase GCN2 isoform X1	P	GO:0006468	protein phosphorylation	G3DSA:1.10.510.10 (GENE3D); G3DSA:3.30.200.20 (GENE3D); IPR000719 (PFAM); PTHR11042 (PANTHER); IPR000719 (PROSITE_PROFILES); IPR011009 (SUPERFAMILY)
Rr08831.t1	putative RNA-directed DNA polymerase	F	GO:0003676	nucleic acid binding	IPR013103 (PFAM); mobidb-lite (MOBIDB_LITE); PTHR11439 (PANTHER); PTHR11439:SF204 (PANTHER); cd09272 (CDD); SSF56672 (SUPERFAMILY)
Rr08831.t1	putative RNA-directed DNA polymerase	F	GO:0008270	zinc ion binding	IPR013103 (PFAM); mobidb-lite (MOBIDB_LITE); PTHR11439 (PANTHER); PTHR11439:SF204 (PANTHER); cd09272 (CDD); SSF56672 (SUPERFAMILY)
Rr08831.t1	putative RNA-directed DNA polymerase	P	GO:0015074	DNA integration	IPR013103 (PFAM); mobidb-lite (MOBIDB_LITE); PTHR11439 (PANTHER); PTHR11439:SF204 (PANTHER); cd09272 (CDD); SSF56672 (SUPERFAMILY)
Rr08831.t1	putative RNA-directed DNA polymerase	C	GO:0016020	membrane	IPR013103 (PFAM); mobidb-lite (MOBIDB_LITE); PTHR11439 (PANTHER); PTHR11439:SF204 (PANTHER); cd09272 (CDD); SSF56672 (SUPERFAMILY)
Rr08831.t1	putative RNA-directed DNA polymerase	C	GO:0016021	integral component of membrane	IPR013103 (PFAM); mobidb-lite (MOBIDB_LITE); PTHR11439 (PANTHER); PTHR11439:SF204 (PANTHER); cd09272 (CDD); SSF56672 (SUPERFAMILY)
Rr08833.t1	phospholipase D zeta 1 isoform X2	---NA---	---NA---	---NA---	mobidb-lite (MOBIDB_LITE)
Rr08834.t1	DNA replication ATP-dependent helicase/nuclease DNA2	F	GO:0004386	helicase activity	PF13087 (PFAM); G3DSA:3.40.50.300 (GENE3D); IPR026851 (PTHR10887:PANTHER); PTHR10887 (PANTHER)
Rr08834.t1	DNA replication ATP-dependent helicase/nuclease DNA2	F	GO:0017108	5'-flap endonuclease activity	PF13087 (PFAM); G3DSA:3.40.50.300 (GENE3D); IPR026851 (PTHR10887:PANTHER); PTHR10887 (PANTHER)
Rr08834.t1	DNA replication ATP-dependent helicase/nuclease DNA2	P	GO:0033567	DNA replication, Okazaki fragment processing	PF13087 (PFAM); G3DSA:3.40.50.300 (GENE3D); IPR026851 (PTHR10887:PANTHER); PTHR10887 (PANTHER)
Rr08834.t1	DNA replication ATP-dependent helicase/nuclease DNA2	F	GO:0043142	single-stranded DNA-dependent ATPase activity	PF13087 (PFAM); G3DSA:3.40.50.300 (GENE3D); IPR026851 (PTHR10887:PANTHER); PTHR10887 (PANTHER)
Rr08835.t1	uncharacterized protein LOC112181834	---NA---	---NA---	---NA---	mobidb-lite (MOBIDB_LITE); PTHR34466:SF1 (PANTHER); PTHR34466 (PANTHER)
Rr08836.t1	PREDICTED: uncharacterized protein LOC107175108	C	GO:0016020	membrane	mobidb-lite (MOBIDB_LITE); mobidb-lite (MOBIDB_LITE); mobidb-lite (MOBIDB_LITE); mobidb-lite (MOBIDB_LITE); PTHR31099 (PANTHER)
Rr08836.t1	PREDICTED: uncharacterized protein LOC107175108	C	GO:0016021	integral component of membrane	mobidb-lite (MOBIDB_LITE); mobidb-lite (MOBIDB_LITE); mobidb-lite (MOBIDB_LITE); mobidb-lite (MOBIDB_LITE); PTHR31099 (PANTHER)
Rr08837.t1	Retrovirus-related Pol polyprotein from transposon TNT 1-94	F	GO:0003676	nucleic acid binding	IPR013103 (PFAM); PTHR44381:SF2 (PANTHER); PTHR44381:SF2 (PANTHER); PTHR44381 (PANTHER); PTHR44381 (PANTHER)
Rr08837.t1	Retrovirus-related Pol polyprotein from transposon TNT 1-94	F	GO:0008270	zinc ion binding	IPR013103 (PFAM); PTHR44381:SF2 (PANTHER); PTHR44381:SF2 (PANTHER); PTHR44381 (PANTHER); PTHR44381 (PANTHER)
Rr08837.t1	Retrovirus-related Pol polyprotein from transposon TNT 1-94	P	GO:0015074	DNA integration	IPR013103 (PFAM); PTHR44381:SF2 (PANTHER); PTHR44381:SF2 (PANTHER); PTHR44381 (PANTHER); PTHR44381 (PANTHER)
Rr08838.t1	ATP-dependent DNA helicase RecG	F	GO:0003676	nucleic acid binding	IPR036397 (G3DSA:3.30.420.GENE3D); IPR001584 (PFAM); PTHR44369 (PANTHER); PTHR44369:SF2 (PANTHER); IPR001584 (PROSITE_PROFILES); IPR012337 (SUPERFAMILY)
Rr08838.t1	ATP-dependent DNA helicase RecG	P	GO:0015074	DNA integration	IPR036397 (G3DSA:3.30.420.GENE3D); IPR001584 (PFAM); PTHR44369 (PANTHER); PTHR44369:SF2 (PANTHER); IPR001584 (PROSITE_PROFILES); IPR012337 (SUPERFAMILY)
Rr08838.t1	ATP-dependent DNA helicase RecG	C	GO:0016020	membrane	IPR036397 (G3DSA:3.30.420.GENE3D); IPR001584 (PFAM); PTHR44369 (PANTHER); PTHR44369:SF2 (PANTHER); IPR001584 (PROSITE_PROFILES); IPR012337 (SUPERFAMILY)
Rr08839.t1	putative ribonuclease H-like domain-containing protein	F	GO:0003676	nucleic acid binding	PF13456 (PFAM); IPR036397 (G3DSA:3.30.420.GENE3D); mobidb-lite (MOBIDB_LITE); PTHR33033 (PANTHER); PTHR33033 (PANTHER); PTHR33033:SF52 (PANTHER); cd06222 (CDD); IPR012337 (SUPERFAMILY)
Rr08840.t1	protein SIEVE ELEMENT OCCLUSION B-like	F	GO:0003676	nucleic acid binding	IPR001878 (PROSITE_PROFILES)
Rr08840.t1	protein SIEVE ELEMENT OCCLUSION B-like	F	GO:0008270	zinc ion binding	IPR001878 (PROSITE_PROFILES)
Rr08842.t1	putative transposase, Ptta/En/Spm, plant	---NA---	---NA---	---NA---	mobidb-lite (MOBIDB_LITE)
Rr08843.t1	intron-binding protein aquarius-like	F	GO:0000166	nucleotide binding	IPR000477 (PFAM); PTHR19446 (PANTHER); IPR000477 (PROSITE_PROFILES); SSF56672 (SUPERFAMILY)
Rr08843.t1	intron-binding protein aquarius-like	F	GO:0003676	nucleic acid binding	IPR000477 (PFAM); PTHR19446 (PANTHER); IPR000477 (PROSITE_PROFILES); SSF56672 (SUPERFAMILY)
Rr08843.t1	intron-binding protein aquarius-like	F	GO:0003964	RNA-directed DNA polymerase activity	IPR000477 (PFAM); PTHR19446 (PANTHER); IPR000477 (PROSITE_PROFILES); SSF56672 (SUPERFAMILY)
Rr08843.t1	intron-binding protein aquarius-like	F	GO:0005524	ATP binding	IPR000477 (PFAM); PTHR19446 (PANTHER); IPR000477 (PROSITE_PROFILES); SSF56672 (SUPERFAMILY)
Rr08843.t1	intron-binding protein aquarius-like	P	GO:0006278	RNA-dependent DNA biosynthetic process	IPR000477 (PFAM); PTHR19446 (PANTHER); IPR000477 (PROSITE_PROFILES); SSF56672 (SUPERFAMILY)
Rr08843.t1	intron-binding protein aquarius-like	C	GO:0016020	membrane	IPR000477 (PFAM); PTHR19446 (PANTHER); IPR000477 (PROSITE_PROFILES); SSF56672 (SUPERFAMILY)
Rr08843.t1	intron-binding protein aquarius-like	C	GO:0016021	integral component of membrane	IPR000477 (PFAM); PTHR19446 (PANTHER); IPR000477 (PROSITE_PROFILES); SSF56672 (SUPERFAMILY)
Rr08843.t1	intron-binding protein aquarius-like	F	GO:0016887	ATPase activity	IPR000477 (PFAM); PTHR19446 (PANTHER); IPR000477 (PROSITE_PROFILES); SSF56672 (SUPERFAMILY)
Rr08844.t1	ras-related protein RABH1b	F	GO:0003924	GTPase activity	PR00449 (PRINTS); G3DSA:3.40.50.300 (GENE3D); IPR001806 (PFAM); IPR036691 (G3DSA:3.60.10.GENE3D); IPR005225 (TIGRFAM); PTHR24073 (PANTHER); PTHR24073:SF840 (PANTHER); PTHR24073:SF840 (PANTHER); PS51419 (PROSITE_PROFILES); cd01861 (CDD); IPR027417 (SUPERFAMILY); IPR036691 (SUPERFAMILY)
Rr08844.t1	ras-related protein RABH1b	F	GO:0005525	GTP binding	PR00449 (PRINTS); G3DSA:3.40.50.300 (GENE3D); IPR001806 (PFAM); IPR036691 (G3DSA:3.60.10.GENE3D); IPR005225 (TIGRFAM); PTHR24073 (PANTHER); PTHR24073:SF840 (PANTHER); PTHR24073:SF840 (PANTHER); PS51419 (PROSITE_PROFILES); cd01861 (CDD); IPR027417 (SUPERFAMILY); IPR036691 (SUPERFAMILY)
Rr08845.t1	pre-rRNA-processing protein TSR2-like	---NA---	---NA---	---NA---	mobidb-lite (MOBIDB_LITE)
Rr08846.t1	E3 ubiquitin-protein ligase RFWD3-like isoform X1	F	GO:0004842	ubiquitin-protein transferase activity	IPR013083 (G3DSA:3.30.40.GENE3D); IPR001841 (PFAM); mobidb-lite (MOBIDB_LITE); IPR037381 (PANTHER); IPR001841 (PROSITE_PROFILES); SSF57850 (SUPERFAMILY)
Rr08846.t1	E3 ubiquitin-protein ligase RFWD3-like isoform X1	C	GO:0005634	nucleus	IPR013083 (G3DSA:3.30.40.GENE3D); IPR001841 (PFAM); mobidb-lite (MOBIDB_LITE); IPR037381 (PANTHER); IPR001841 (PROSITE_PROFILES); SSF57850 (SUPERFAMILY)
Rr08846.t1	E3 ubiquitin-protein ligase RFWD3-like isoform X1	P	GO:0016567	protein ubiquitination	IPR013083 (G3DSA:3.30.40.GENE3D); IPR001841 (PFAM); mobidb-lite (MOBIDB_LITE); IPR037381 (PANTHER); IPR001841 (PROSITE_PROFILES); SSF57850 (SUPERFAMILY)
Rr08846.t1	E3 ubiquitin-protein ligase RFWD3-like isoform X1	P	GO:0036297	interstrand cross-link repair	IPR013083 (G3DSA:3.30.40.GENE3D); IPR001841 (PFAM); mobidb-lite (MOBIDB_LITE); IPR037381 (PANTHER); IPR001841 (PROSITE_PROFILES); SSF57850 (SUPERFAMILY)
Rr08847.t1	protein TRIGALACTOSYLDIACYLGLYCEROL 4, chloroplastic	---NA---	---NA---	---NA---	PTHR34954:SF2 (PANTHER); PTHR34954 (PANTHER)
Rr08848.t1	probable LRR receptor-like serine/threonine-protein kinase At3g47570	F	GO:0004674	protein serine/threonine kinase activity	IPR013210 (PFAM); IPR000719 (PFAM); IPR032675 (G3DSA:3.80.10.GENE3D); IPR032675 (G3DSA:3.80.10.GENE3D); IPR032675 (G3DSA:3.80.10.GENE3D); G3DSA:3.30.200.20 (GENE3D); IPR001611 (PFAM); IPR001611 (PFAM); G3DSA:1.10.510.10 (GENE3D); PTHR43887 (PANTHER); PTHR43887:SF22 (PANTHER); IPR000719 (PROSITE_PROFILES); SSF52058 (SUPERFAMILY); SSF52058 (SUPERFAMILY); IPR011009 (SUPERFAMILY)
Rr08848.t1	probable LRR receptor-like serine/threonine-protein kinase At3g47570	F	GO:0005515	protein binding	IPR013210 (PFAM); IPR000719 (PFAM); IPR032675 (G3DSA:3.80.10.GENE3D); IPR032675 (G3DSA:3.80.10.GENE3D); IPR032675 (G3DSA:3.80.10.GENE3D); G3DSA:3.30.200.20 (GENE3D); IPR001611 (PFAM); IPR001611 (PFAM); G3DSA:1.10.510.10 (GENE3D); PTHR43887 (PANTHER); PTHR43887:SF22 (PANTHER); IPR000719 (PROSITE_PROFILES); SSF52058 (SUPERFAMILY); SSF52058 (SUPERFAMILY); IPR011009 (SUPERFAMILY)
Rr08848.t1	probable LRR receptor-like serine/threonine-protein kinase At3g47570	F	GO:0005524	ATP binding	IPR013210 (PFAM); IPR000719 (PFAM); IPR032675 (G3DSA:3.80.10.GENE3D); IPR032675 (G3DSA:3.80.10.GENE3D); IPR032675 (G3DSA:3.80.10.GENE3D); G3DSA:3.30.200.20 (GENE3D); IPR001611 (PFAM); IPR001611 (PFAM); G3DSA:1.10.510.10 (GENE3D); PTHR43887 (PANTHER); PTHR43887:SF22 (PANTHER); IPR000719 (PROSITE_PROFILES); SSF52058 (SUPERFAMILY); SSF52058 (SUPERFAMILY); IPR011009 (SUPERFAMILY)
Rr08848.t1	probable LRR receptor-like serine/threonine-protein kinase At3g47570	P	GO:0006468	protein phosphorylation	IPR013210 (PFAM); IPR000719 (PFAM); IPR032675 (G3DSA:3.80.10.GENE3D); IPR032675 (G3DSA:3.80.10.GENE3D); IPR032675 (G3DSA:3.80.10.GENE3D); G3DSA:3.30.200.20 (GENE3D); IPR001611 (PFAM); IPR001611 (PFAM); G3DSA:1.10.510.10 (GENE3D); PTHR43887 (PANTHER); PTHR43887:SF22 (PANTHER); IPR000719 (PROSITE_PROFILES); SSF52058 (SUPERFAMILY); SSF52058 (SUPERFAMILY); IPR011009 (SUPERFAMILY)
Rr08848.t1	probable LRR receptor-like serine/threonine-protein kinase At3g47570	C	GO:0016021	integral component of membrane	IPR013210 (PFAM); IPR000719 (PFAM); IPR032675 (G3DSA:3.80.10.GENE3D); IPR032675 (G3DSA:3.80.10.GENE3D); IPR032675 (G3DSA:3.80.10.GENE3D); G3DSA:3.30.200.20 (GENE3D); IPR001611 (PFAM); IPR001611 (PFAM); G3DSA:1.10.510.10 (GENE3D); PTHR43887 (PANTHER); PTHR43887:SF22 (PANTHER); IPR000719 (PROSITE_PROFILES); SSF52058 (SUPERFAMILY); SSF52058 (SUPERFAMILY); IPR011009 (SUPERFAMILY)
Rr08849.t1	probable LRR receptor-like serine/threonine-protein kinase At3g47570	F	GO:0004672	protein kinase activity	G3DSA:3.30.200.20 (GENE3D); IPR032675 (G3DSA:3.80.10.GENE3D); IPR001245 (PFAM); IPR032675 (G3DSA:3.80.10.GENE3D); IPR032675 (G3DSA:3.80.10.GENE3D); IPR001611 (PFAM); IPR013210 (PFAM); G3DSA:1.10.510.10 (GENE3D); PTHR43887 (PANTHER); PTHR43887:SF22 (PANTHER); IPR000719 (PROSITE_PROFILES); SSF52058 (SUPERFAMILY); SSF52058 (SUPERFAMILY); IPR011009 (SUPERFAMILY)
Rr08849.t1	probable LRR receptor-like serine/threonine-protein kinase At3g47570	F	GO:0005515	protein binding	G3DSA:3.30.200.20 (GENE3D); IPR032675 (G3DSA:3.80.10.GENE3D); IPR001245 (PFAM); IPR032675 (G3DSA:3.80.10.GENE3D); IPR032675 (G3DSA:3.80.10.GENE3D); IPR001611 (PFAM); IPR013210 (PFAM); G3DSA:1.10.510.10 (GENE3D); PTHR43887 (PANTHER); PTHR43887:SF22 (PANTHER); IPR000719 (PROSITE_PROFILES); SSF52058 (SUPERFAMILY); SSF52058 (SUPERFAMILY); IPR011009 (SUPERFAMILY)
Rr08849.t1	probable LRR receptor-like serine/threonine-protein kinase At3g47570	F	GO:0005524	ATP binding	G3DSA:3.30.200.20 (GENE3D); IPR032675 (G3DSA:3.80.10.GENE3D); IPR001245 (PFAM); IPR032675 (G3DSA:3.80.10.GENE3D); IPR032675 (G3DSA:3.80.10.GENE3D); IPR001611 (PFAM); IPR013210 (PFAM); G3DSA:1.10.510.10 (GENE3D); PTHR43887 (PANTHER); PTHR43887:SF22 (PANTHER); IPR000719 (PROSITE_PROFILES); SSF52058 (SUPERFAMILY); SSF52058 (SUPERFAMILY); IPR011009 (SUPERFAMILY)
Rr08849.t1	probable LRR receptor-like serine/threonine-protein kinase At3g47570	P	GO:0006468	protein phosphorylation	G3DSA:3.30.200.20 (GENE3D); IPR032675 (G3DSA:3.80.10.GENE3D); IPR001245 (PFAM); IPR032675 (G3DSA:3.80.10.GENE3D); IPR032675 (G3DSA:3.80.10.GENE3D); IPR001611 (PFAM); IPR013210 (PFAM); G3DSA:1.10.510.10 (GENE3D); PTHR43887 (PANTHER); PTHR43887:SF22 (PANTHER); IPR000719 (PROSITE_PROFILES); SSF52058 (SUPERFAMILY); SSF52058 (SUPERFAMILY); IPR011009 (SUPERFAMILY)
Rr08849.t1	probable LRR receptor-like serine/threonine-protein kinase At3g47570	C	GO:0016020	membrane	G3DSA:3.30.200.20 (GENE3D); IPR032675 (G3DSA:3.80.10.GENE3D); IPR001245 (PFAM); IPR032675 (G3DSA:3.80.10.GENE3D); IPR032675 (G3DSA:3.80.10.GENE3D); IPR001611 (PFAM); IPR013210 (PFAM); G3DSA:1.10.510.10 (GENE3D); PTHR43887 (PANTHER); PTHR43887:SF22 (PANTHER); IPR000719 (PROSITE_PROFILES); SSF52058 (SUPERFAMILY); SSF52058 (SUPERFAMILY); IPR011009 (SUPERFAMILY)
Rr08851.t1	homeobox-leucine zipper protein MERISTEM L1-like	F	GO:0008289	lipid binding	IPR002913 (PFAM); PTHR24326:SF320 (PANTHER); PTHR24326 (PANTHER); PTHR24326:SF320 (PANTHER); PTHR24326 (PANTHER); PTHR24326:SF320 (PANTHER); IPR002913 (PROSITE_PROFILES); SSF55961 (SUPERFAMILY); SSF55961 (SUPERFAMILY)
Rr08858.t1	uncharacterized protein LOC112184378	---NA---	---NA---	---NA---	PTHR24326 (PANTHER); PTHR24326:SF320 (PANTHER)
Rr08859.t1	homeobox-leucine zipper protein HDG2-like isoform X1	F	GO:0003677	DNA binding	mobidb-lite (MOBIDB_LITE)
Rr08859.t1	homeobox-leucine zipper protein HDG2-like isoform X1	C	GO:0005634	nucleus	mobidb-lite (MOBIDB_LITE)
Rr08859.t1	homeobox-leucine zipper protein HDG2-like isoform X1	P	GO:0006355	regulation of transcription, DNA-templated	mobidb-lite (MOBIDB_LITE)
Rr08859.t1	homeobox-leucine zipper protein HDG2-like isoform X1	F	GO:0008289	lipid binding	mobidb-lite (MOBIDB_LITE)
Rr08859.t1	homeobox-leucine zipper protein HDG2-like isoform X1	F	GO:0043565	sequence-specific DNA binding	mobidb-lite (MOBIDB_LITE)
Rr08860.t1	hypothetical protein RchiOBHm_Chr2g0135321	F	GO:0008289	lipid binding	IPR021109 (G3DSA:2.40.70.GENE3D); IPR023393 (G3DSA:3.30.530.GENE3D); IPR002913 (PFAM); PTHR24326:SF320 (PANTHER); PTHR24326 (PANTHER); IPR002913 (PROSITE_PROFILES); cd00303 (CDD); SSF55961 (SUPERFAMILY)
Rr08861.t1	glycine-rich protein DC7.1-like	---NA---	---NA---	---NA---	IPR010800 (PFAM); mobidb-lite (MOBIDB_LITE)
Rr08862.t1	glycine-rich protein DC7.1-like	---NA---	---NA---	---NA---	mobidb-lite (MOBIDB_LITE)
Rr08864.t2	homeobox-leucine zipper protein MERISTEM L1-like	F	GO:0003677	DNA binding	IPR001356 (PFAM); G3DSA:1.10.10.60 (GENE3D); mobidb-lite (MOBIDB_LITE); IPR001356 (PROSITE_PROFILES); IPR001356 (CDD); cd14686 (CDD); IPR009057 (SUPERFAMILY)
Rr08865.t1	homeobox-leucine zipper protein MERISTEM L1-like	F	GO:0008289	lipid binding	IPR002913 (PFAM); IPR023393 (G3DSA:3.30.530.GENE3D); PTHR24326 (PANTHER); PTHR24326:SF320 (PANTHER); PTHR24326:SF320 (PANTHER); PTHR24326 (PANTHER); IPR002913 (PROSITE_PROFILES); cd08875 (CDD); SSF55961 (SUPERFAMILY)
Rr08866.t1	homeobox-leucine zipper protein HDG2-like isoform X1	F	GO:0003677	DNA binding	G3DSA:1.10.10.60 (GENE3D); IPR001356 (PFAM); mobidb-lite (MOBIDB_LITE); PTHR24326:SF320 (PANTHER); PTHR24326 (PANTHER); IPR001356 (PROSITE_PROFILES); IPR002913 (PROSITE_PROFILES); IPR001356 (CDD); cd14686 (CDD); IPR009057 (SUPERFAMILY)
Rr08866.t1	homeobox-leucine zipper protein HDG2-like isoform X1	F	GO:0008289	lipid binding	G3DSA:1.10.10.60 (GENE3D); IPR001356 (PFAM); mobidb-lite (MOBIDB_LITE); PTHR24326:SF320 (PANTHER); PTHR24326 (PANTHER); IPR001356 (PROSITE_PROFILES); IPR002913 (PROSITE_PROFILES); IPR001356 (CDD); cd14686 (CDD); IPR009057 (SUPERFAMILY)
Rr08867.t1	uncharacterized protein LOC109947301	---NA---	---NA---	---NA---	IPR021109 (G3DSA:2.40.70.GENE3D); PTHR33240 (PANTHER); cd00303 (CDD)
Rr08868.t1	PREDICTED: uncharacterized protein LOC107880923	F	GO:0003676	nucleic acid binding	G3DSA:3.30.70.270 (GENE3D); IPR036397 (G3DSA:3.30.420.GENE3D); G3DSA:3.10.10.10 (GENE3D); IPR000477 (PFAM); PF13456 (PFAM); PTHR24559 (PANTHER); IPR002156 (PROSITE_PROFILES); IPR000477 (PROSITE_PROFILES); cd01647 (CDD); cd09279 (CDD); IPR012337 (SUPERFAMILY); SSF56672 (SUPERFAMILY)
Rr08868.t1	PREDICTED: uncharacterized protein LOC107880923	F	GO:0004523	RNA-DNA hybrid ribonuclease activity	G3DSA:3.30.70.270 (GENE3D); IPR036397 (G3DSA:3.30.420.GENE3D); G3DSA:3.10.10.10 (GENE3D); IPR000477 (PFAM); PF13456 (PFAM); PTHR24559 (PANTHER); IPR002156 (PROSITE_PROFILES); IPR000477 (PROSITE_PROFILES); cd01647 (CDD); cd09279 (CDD); IPR012337 (SUPERFAMILY); SSF56672 (SUPERFAMILY)
Rr08871.t1	uncharacterized protein LOC112194598	---NA---	---NA---	---NA---	IPR005162 (PFAM); mobidb-lite (MOBIDB_LITE); PTHR33067 (PANTHER); PTHR33067:SF7 (PANTHER)
Rr08876.t1	---NA---	F	GO:0003677	DNA binding	IPR001356 (PFAM); G3DSA:1.10.10.60 (GENE3D); IPR001356 (PROSITE_PROFILES); IPR001356 (CDD); IPR009057 (SUPERFAMILY)
Rr08885.t1	homeobox-leucine zipper protein GLABRA 2-like	F	GO:0003677	DNA binding	G3DSA:1.10.10.60 (GENE3D); IPR001356 (PFAM); mobidb-lite (MOBIDB_LITE); IPR001356 (PROSITE_PROFILES); IPR001356 (CDD); IPR009057 (SUPERFAMILY)
Rr08889.t1	putative transcription factor interactor and regulator CCHC(Zn) family	F	GO:0003676	nucleic acid binding	G3DSA:4.10.60.10 (GENE3D); IPR001878 (PFAM); PTHR35317 (PANTHER); IPR001878 (PROSITE_PROFILES); IPR036875 (SUPERFAMILY)
Rr08889.t1	putative transcription factor interactor and regulator CCHC(Zn) family	F	GO:0008270	zinc ion binding	G3DSA:4.10.60.10 (GENE3D); IPR001878 (PFAM); PTHR35317 (PANTHER); IPR001878 (PROSITE_PROFILES); IPR036875 (SUPERFAMILY)
Rr08892.t1	putative tRNA pseudouridine synthase Pus10 isoform X1	P	GO:0001522	pseudouridine synthesis	G3DSA:3.30.70.2510 (GENE3D); G3DSA:3.30.70.3190 (GENE3D); PTHR21568 (PANTHER); IPR020103 (SUPERFAMILY)
Rr08892.t1	putative tRNA pseudouridine synthase Pus10 isoform X1	F	GO:0003723	RNA binding	G3DSA:3.30.70.2510 (GENE3D); G3DSA:3.30.70.3190 (GENE3D); PTHR21568 (PANTHER); IPR020103 (SUPERFAMILY)
Rr08892.t1	putative tRNA pseudouridine synthase Pus10 isoform X1	F	GO:0009982	pseudouridine synthase activity	G3DSA:3.30.70.2510 (GENE3D); G3DSA:3.30.70.3190 (GENE3D); PTHR21568 (PANTHER); IPR020103 (SUPERFAMILY)
Rr08893.t1	putative transposase, mutator type, transposase, MuDR, plant, MULE transposase	---NA---	---NA---	---NA---	mobidb-lite (MOBIDB_LITE)
Rr08894.t1	putative MULE transposase domain-containing protein	F	GO:0003676	nucleic acid binding	IPR004332 (PFAM); IPR018289 (PFAM); mobidb-lite (MOBIDB_LITE); PTHR31973:SF11 (PANTHER); PTHR31973 (PANTHER); PTHR31973 (PANTHER); PTHR31973:SF11 (PANTHER); PTHR31973:SF11 (PANTHER); PTHR31973 (PANTHER)
Rr08894.t1	putative MULE transposase domain-containing protein	F	GO:0008270	zinc ion binding	IPR004332 (PFAM); IPR018289 (PFAM); mobidb-lite (MOBIDB_LITE); PTHR31973:SF11 (PANTHER); PTHR31973 (PANTHER); PTHR31973 (PANTHER); PTHR31973:SF11 (PANTHER); PTHR31973:SF11 (PANTHER); PTHR31973 (PANTHER)
Rr08896.t1	putative tRNA pseudouridine synthase Pus10 isoform X1	P	GO:0001522	pseudouridine synthesis	G3DSA:3.30.70.3190 (GENE3D); G3DSA:3.30.70.2510 (GENE3D); PTHR21568 (PANTHER); IPR020103 (SUPERFAMILY)
Rr08896.t1	putative tRNA pseudouridine synthase Pus10 isoform X1	F	GO:0003723	RNA binding	G3DSA:3.30.70.3190 (GENE3D); G3DSA:3.30.70.2510 (GENE3D); PTHR21568 (PANTHER); IPR020103 (SUPERFAMILY)
Rr08896.t1	putative tRNA pseudouridine synthase Pus10 isoform X1	F	GO:0009982	pseudouridine synthase activity	G3DSA:3.30.70.3190 (GENE3D); G3DSA:3.30.70.2510 (GENE3D); PTHR21568 (PANTHER); IPR020103 (SUPERFAMILY)
Rr08899.t1	DNA replication licensing factor MCM6	F	GO:0003677	DNA binding	G3DSA:3.30.1640.10 (GENE3D)
Rr08899.t1	DNA replication licensing factor MCM6	F	GO:0003678	DNA helicase activity	G3DSA:3.30.1640.10 (GENE3D)
Rr08899.t1	DNA replication licensing factor MCM6	F	GO:0005524	ATP binding	G3DSA:3.30.1640.10 (GENE3D)
Rr08899.t1	DNA replication licensing factor MCM6	C	GO:0005634	nucleus	G3DSA:3.30.1640.10 (GENE3D)
Rr08899.t1	DNA replication licensing factor MCM6	P	GO:0006270	DNA replication initiation	G3DSA:3.30.1640.10 (GENE3D)
Rr08899.t1	DNA replication licensing factor MCM6	P	GO:0032508	DNA duplex unwinding	G3DSA:3.30.1640.10 (GENE3D)
Rr08899.t1	DNA replication licensing factor MCM6	C	GO:0042555	MCM complex	G3DSA:3.30.1640.10 (GENE3D)
Rr08900.t1	anthocyanidin 3-O-glucoside 2''-O-glucosyltransferase-like	P	GO:0008152	metabolic process	G3DSA:3.40.50.2000 (GENE3D); IPR003676 (PFAM); IPR002213 (PFAM); PTHR11926:SF490 (PANTHER); PTHR11926 (PANTHER); SSF53756 (SUPERFAMILY)
Rr08900.t1	anthocyanidin 3-O-glucoside 2''-O-glucosyltransferase-like	P	GO:0009733	response to auxin	G3DSA:3.40.50.2000 (GENE3D); IPR003676 (PFAM); IPR002213 (PFAM); PTHR11926:SF490 (PANTHER); PTHR11926 (PANTHER); SSF53756 (SUPERFAMILY)
Rr08900.t1	anthocyanidin 3-O-glucoside 2''-O-glucosyltransferase-like	C	GO:0016021	integral component of membrane	G3DSA:3.40.50.2000 (GENE3D); IPR003676 (PFAM); IPR002213 (PFAM); PTHR11926:SF490 (PANTHER); PTHR11926 (PANTHER); SSF53756 (SUPERFAMILY)
Rr08900.t1	anthocyanidin 3-O-glucoside 2''-O-glucosyltransferase-like	C	GO:0043231	intracellular membrane-bounded organelle	G3DSA:3.40.50.2000 (GENE3D); IPR003676 (PFAM); IPR002213 (PFAM); PTHR11926:SF490 (PANTHER); PTHR11926 (PANTHER); SSF53756 (SUPERFAMILY)
Rr08900.t1	anthocyanidin 3-O-glucoside 2''-O-glucosyltransferase-like	F	GO:0080043	quercetin 3-O-glucosyltransferase activity	G3DSA:3.40.50.2000 (GENE3D); IPR003676 (PFAM); IPR002213 (PFAM); PTHR11926:SF490 (PANTHER); PTHR11926 (PANTHER); SSF53756 (SUPERFAMILY)
Rr08900.t1	anthocyanidin 3-O-glucoside 2''-O-glucosyltransferase-like	F	GO:0080044	quercetin 7-O-glucosyltransferase activity	G3DSA:3.40.50.2000 (GENE3D); IPR003676 (PFAM); IPR002213 (PFAM); PTHR11926:SF490 (PANTHER); PTHR11926 (PANTHER); SSF53756 (SUPERFAMILY)
Rr08906.t1	homeobox-leucine zipper protein MERISTEM L1-like	F	GO:0003677	DNA binding	G3DSA:1.10.10.60 (GENE3D); IPR001356 (PFAM); mobidb-lite (MOBIDB_LITE); IPR001356 (PROSITE_PROFILES); IPR001356 (CDD); cd14686 (CDD); IPR009057 (SUPERFAMILY)
Rr08911.t1	homeobox-leucine zipper protein MERISTEM L1-like	F	GO:0003677	DNA binding	G3DSA:1.10.10.60 (GENE3D); IPR002913 (PFAM); IPR001356 (PFAM); PTHR24326:SF320 (PANTHER); PTHR24326 (PANTHER); PTHR24326 (PANTHER); PTHR24326:SF320 (PANTHER); IPR002913 (PROSITE_PROFILES); IPR001356 (CDD); IPR009057 (SUPERFAMILY); SSF55961 (SUPERFAMILY)
Rr08911.t1	homeobox-leucine zipper protein MERISTEM L1-like	F	GO:0008289	lipid binding	G3DSA:1.10.10.60 (GENE3D); IPR002913 (PFAM); IPR001356 (PFAM); PTHR24326:SF320 (PANTHER); PTHR24326 (PANTHER); PTHR24326 (PANTHER); PTHR24326:SF320 (PANTHER); IPR002913 (PROSITE_PROFILES); IPR001356 (CDD); IPR009057 (SUPERFAMILY); SSF55961 (SUPERFAMILY)
Rr08914.t1	probable S-adenosylmethionine-dependent methyltransferase At5g38100	F	GO:0008168	methyltransferase activity	IPR005299 (PFAM); G3DSA:1.10.1200.270 (GENE3D); IPR005299 (PANTHER); PTHR31009:SF13 (PANTHER); IPR029063 (SUPERFAMILY)
Rr08915.t1	serine carboxypeptidase-like 17	F	GO:0004185	serine-type carboxypeptidase activity	IPR029058 (G3DSA:3.40.50.GENE3D); IPR001563 (PFAM); IPR001563 (PANTHER); PTHR11802:SF193 (PANTHER); IPR029058 (SUPERFAMILY)
Rr08915.t1	serine carboxypeptidase-like 17	P	GO:0006508	proteolysis	IPR029058 (G3DSA:3.40.50.GENE3D); IPR001563 (PFAM); IPR001563 (PANTHER); PTHR11802:SF193 (PANTHER); IPR029058 (SUPERFAMILY)
Rr08916.t1	PREDICTED: uncharacterized protein LOC103488138 isoform X2	---NA---	---NA---	---NA---	mobidb-lite (MOBIDB_LITE)
Rr08917.t1	Dual-specificity RNA methyltransferase RlmN	P	GO:0001510	RNA methylation	IPR013785 (G3DSA:3.20.20.GENE3D); mobidb-lite (MOBIDB_LITE); IPR004383 (PANTHER)
Rr08917.t1	Dual-specificity RNA methyltransferase RlmN	F	GO:0005488	binding	IPR013785 (G3DSA:3.20.20.GENE3D); mobidb-lite (MOBIDB_LITE); IPR004383 (PANTHER)
Rr08917.t1	Dual-specificity RNA methyltransferase RlmN	C	GO:0005737	cytoplasm	IPR013785 (G3DSA:3.20.20.GENE3D); mobidb-lite (MOBIDB_LITE); IPR004383 (PANTHER)
Rr08917.t1	Dual-specificity RNA methyltransferase RlmN	P	GO:0006364	rRNA processing	IPR013785 (G3DSA:3.20.20.GENE3D); mobidb-lite (MOBIDB_LITE); IPR004383 (PANTHER)
Rr08917.t1	Dual-specificity RNA methyltransferase RlmN	F	GO:0008173	RNA methyltransferase activity	IPR013785 (G3DSA:3.20.20.GENE3D); mobidb-lite (MOBIDB_LITE); IPR004383 (PANTHER)
Rr08919.t1	uncharacterized protein LOC109950325	F	GO:0003676	nucleic acid binding	IPR036397 (G3DSA:3.30.420.GENE3D); IPR001584 (PFAM); mobidb-lite (MOBIDB_LITE); PTHR24559 (PANTHER); IPR001584 (PROSITE_PROFILES); IPR012337 (SUPERFAMILY)
Rr08919.t1	uncharacterized protein LOC109950325	P	GO:0015074	DNA integration	IPR036397 (G3DSA:3.30.420.GENE3D); IPR001584 (PFAM); mobidb-lite (MOBIDB_LITE); PTHR24559 (PANTHER); IPR001584 (PROSITE_PROFILES); IPR012337 (SUPERFAMILY)
Rr08920.t1	probable alpha,alpha-trehalose-phosphate synthase [UDP-forming] 11	C	GO:0005739	mitochondrion	G3DSA:3.40.50.2000 (GENE3D); IPR003337 (TIGRFAM); IPR003337 (PFAM); IPR006379 (TIGRFAM); IPR023214 (G3DSA:3.40.50.GENE3D); G3DSA:3.40.50.2000 (GENE3D); IPR001830 (PFAM); PTHR10788 (PANTHER); PTHR10788:SF46 (PANTHER); cd01627 (CDD); IPR001830 (CDD); SSF53756 (SUPERFAMILY); IPR036412 (SUPERFAMILY)
Rr08920.t1	probable alpha,alpha-trehalose-phosphate synthase [UDP-forming] 11	C	GO:0005829	cytosol	G3DSA:3.40.50.2000 (GENE3D); IPR003337 (TIGRFAM); IPR003337 (PFAM); IPR006379 (TIGRFAM); IPR023214 (G3DSA:3.40.50.GENE3D); G3DSA:3.40.50.2000 (GENE3D); IPR001830 (PFAM); PTHR10788 (PANTHER); PTHR10788:SF46 (PANTHER); cd01627 (CDD); IPR001830 (CDD); SSF53756 (SUPERFAMILY); IPR036412 (SUPERFAMILY)
Rr08920.t1	probable alpha,alpha-trehalose-phosphate synthase [UDP-forming] 11	P	GO:0005992	trehalose biosynthetic process	G3DSA:3.40.50.2000 (GENE3D); IPR003337 (TIGRFAM); IPR003337 (PFAM); IPR006379 (TIGRFAM); IPR023214 (G3DSA:3.40.50.GENE3D); G3DSA:3.40.50.2000 (GENE3D); IPR001830 (PFAM); PTHR10788 (PANTHER); PTHR10788:SF46 (PANTHER); cd01627 (CDD); IPR001830 (CDD); SSF53756 (SUPERFAMILY); IPR036412 (SUPERFAMILY)
Rr08920.t1	probable alpha,alpha-trehalose-phosphate synthase [UDP-forming] 11	P	GO:0016311	dephosphorylation	G3DSA:3.40.50.2000 (GENE3D); IPR003337 (TIGRFAM); IPR003337 (PFAM); IPR006379 (TIGRFAM); IPR023214 (G3DSA:3.40.50.GENE3D); G3DSA:3.40.50.2000 (GENE3D); IPR001830 (PFAM); PTHR10788 (PANTHER); PTHR10788:SF46 (PANTHER); cd01627 (CDD); IPR001830 (CDD); SSF53756 (SUPERFAMILY); IPR036412 (SUPERFAMILY)
Rr08920.t1	probable alpha,alpha-trehalose-phosphate synthase [UDP-forming] 11	F	GO:0016791	phosphatase activity	G3DSA:3.40.50.2000 (GENE3D); IPR003337 (TIGRFAM); IPR003337 (PFAM); IPR006379 (TIGRFAM); IPR023214 (G3DSA:3.40.50.GENE3D); G3DSA:3.40.50.2000 (GENE3D); IPR001830 (PFAM); PTHR10788 (PANTHER); PTHR10788:SF46 (PANTHER); cd01627 (CDD); IPR001830 (CDD); SSF53756 (SUPERFAMILY); IPR036412 (SUPERFAMILY)
Rr08920.t1	probable alpha,alpha-trehalose-phosphate synthase [UDP-forming] 11	P	GO:0070413	trehalose metabolism in response to stress	G3DSA:3.40.50.2000 (GENE3D); IPR003337 (TIGRFAM); IPR003337 (PFAM); IPR006379 (TIGRFAM); IPR023214 (G3DSA:3.40.50.GENE3D); G3DSA:3.40.50.2000 (GENE3D); IPR001830 (PFAM); PTHR10788 (PANTHER); PTHR10788:SF46 (PANTHER); cd01627 (CDD); IPR001830 (CDD); SSF53756 (SUPERFAMILY); IPR036412 (SUPERFAMILY)
Rr08922.t1	Transmembrane protein	C	GO:0016020	membrane	PTHR33133 (PANTHER); PTHR33133:SF6 (PANTHER)
Rr08924.t1	homeobox-leucine zipper protein PROTODERMAL FACTOR 2	F	GO:0008289	lipid binding	IPR002913 (PFAM); mobidb-lite (MOBIDB_LITE); PTHR24326 (PANTHER); PTHR24326:SF349 (PANTHER); IPR002913 (PROSITE_PROFILES)
Rr08925.t1	putative RNA-directed DNA polymerase	F	GO:0003676	nucleic acid binding	IPR013103 (PFAM); mobidb-lite (MOBIDB_LITE); PTHR44381 (PANTHER); PTHR44381:SF2 (PANTHER); SSF56672 (SUPERFAMILY)
Rr08925.t1	putative RNA-directed DNA polymerase	F	GO:0004491	methylmalonate-semialdehyde dehydrogenase (acylating) activity	IPR013103 (PFAM); mobidb-lite (MOBIDB_LITE); PTHR44381 (PANTHER); PTHR44381:SF2 (PANTHER); SSF56672 (SUPERFAMILY)
Rr08925.t1	putative RNA-directed DNA polymerase	F	GO:0004672	protein kinase activity	IPR013103 (PFAM); mobidb-lite (MOBIDB_LITE); PTHR44381 (PANTHER); PTHR44381:SF2 (PANTHER); SSF56672 (SUPERFAMILY)
Rr08925.t1	putative RNA-directed DNA polymerase	F	GO:0005524	ATP binding	IPR013103 (PFAM); mobidb-lite (MOBIDB_LITE); PTHR44381 (PANTHER); PTHR44381:SF2 (PANTHER); SSF56672 (SUPERFAMILY)
Rr08925.t1	putative RNA-directed DNA polymerase	P	GO:0006468	protein phosphorylation	IPR013103 (PFAM); mobidb-lite (MOBIDB_LITE); PTHR44381 (PANTHER); PTHR44381:SF2 (PANTHER); SSF56672 (SUPERFAMILY)
Rr08925.t1	putative RNA-directed DNA polymerase	P	GO:0015074	DNA integration	IPR013103 (PFAM); mobidb-lite (MOBIDB_LITE); PTHR44381 (PANTHER); PTHR44381:SF2 (PANTHER); SSF56672 (SUPERFAMILY)
Rr08925.t1	putative RNA-directed DNA polymerase	P	GO:0048544	recognition of pollen	IPR013103 (PFAM); mobidb-lite (MOBIDB_LITE); PTHR44381 (PANTHER); PTHR44381:SF2 (PANTHER); SSF56672 (SUPERFAMILY)
Rr08925.t1	putative RNA-directed DNA polymerase	P	GO:0055114	oxidation-reduction process	IPR013103 (PFAM); mobidb-lite (MOBIDB_LITE); PTHR44381 (PANTHER); PTHR44381:SF2 (PANTHER); SSF56672 (SUPERFAMILY)
Rr08926.t1	putative RNA-directed DNA polymerase	F	GO:0003676	nucleic acid binding	IPR013103 (PFAM); mobidb-lite (MOBIDB_LITE); PTHR44381 (PANTHER); PTHR44381:SF2 (PANTHER); cd09272 (CDD)
Rr08926.t1	putative RNA-directed DNA polymerase	F	GO:0004491	methylmalonate-semialdehyde dehydrogenase (acylating) activity	IPR013103 (PFAM); mobidb-lite (MOBIDB_LITE); PTHR44381 (PANTHER); PTHR44381:SF2 (PANTHER); cd09272 (CDD)
Rr08926.t1	putative RNA-directed DNA polymerase	P	GO:0006508	proteolysis	IPR013103 (PFAM); mobidb-lite (MOBIDB_LITE); PTHR44381 (PANTHER); PTHR44381:SF2 (PANTHER); cd09272 (CDD)
Rr08926.t1	putative RNA-directed DNA polymerase	F	GO:0008233	peptidase activity	IPR013103 (PFAM); mobidb-lite (MOBIDB_LITE); PTHR44381 (PANTHER); PTHR44381:SF2 (PANTHER); cd09272 (CDD)
Rr08926.t1	putative RNA-directed DNA polymerase	F	GO:0008270	zinc ion binding	IPR013103 (PFAM); mobidb-lite (MOBIDB_LITE); PTHR44381 (PANTHER); PTHR44381:SF2 (PANTHER); cd09272 (CDD)
Rr08926.t1	putative RNA-directed DNA polymerase	P	GO:0015074	DNA integration	IPR013103 (PFAM); mobidb-lite (MOBIDB_LITE); PTHR44381 (PANTHER); PTHR44381:SF2 (PANTHER); cd09272 (CDD)
Rr08926.t1	putative RNA-directed DNA polymerase	C	GO:0016021	integral component of membrane	IPR013103 (PFAM); mobidb-lite (MOBIDB_LITE); PTHR44381 (PANTHER); PTHR44381:SF2 (PANTHER); cd09272 (CDD)
Rr08926.t1	putative RNA-directed DNA polymerase	P	GO:0055114	oxidation-reduction process	IPR013103 (PFAM); mobidb-lite (MOBIDB_LITE); PTHR44381 (PANTHER); PTHR44381:SF2 (PANTHER); cd09272 (CDD)
Rr08929.t1	Transmembrane protein	C	GO:0016020	membrane	PTHR33133 (PANTHER); PTHR33133:SF6 (PANTHER)
Rr08931.t1	probable disease resistance protein At4g27220 isoform X1	F	GO:0005515	protein binding	IPR000157 (PFAM); IPR035897 (G3DSA:3.40.50.GENE3D); mobidb-lite (MOBIDB_LITE); mobidb-lite (MOBIDB_LITE); PTHR11017 (PANTHER); IPR000157 (PROSITE_PROFILES); IPR035897 (SUPERFAMILY)
Rr08931.t1	probable disease resistance protein At4g27220 isoform X1	P	GO:0007165	signal transduction	IPR000157 (PFAM); IPR035897 (G3DSA:3.40.50.GENE3D); mobidb-lite (MOBIDB_LITE); mobidb-lite (MOBIDB_LITE); PTHR11017 (PANTHER); IPR000157 (PROSITE_PROFILES); IPR035897 (SUPERFAMILY)
Rr08936.t1	uncharacterized protein LOC109946865	---NA---	---NA---	---NA---	IPR005162 (PFAM); mobidb-lite (MOBIDB_LITE)
Rr08937.t1	uncharacterized protein LOC109948067	F	GO:0003676	nucleic acid binding	IPR036397 (G3DSA:3.30.420.GENE3D); G3DSA:3.30.70.270 (GENE3D); IPR000477 (PFAM); G3DSA:3.10.20.370 (GENE3D); G3DSA:3.10.10.10 (GENE3D); G3DSA:3.30.70.270 (GENE3D); mobidb-lite (MOBIDB_LITE); PTHR24559 (PANTHER); IPR000477 (PROSITE_PROFILES); cd01647 (CDD); SSF56672 (SUPERFAMILY); IPR012337 (SUPERFAMILY)
Rr08939.t1	homeobox-leucine zipper protein PROTODERMAL FACTOR 2	F	GO:0003677	DNA binding	PTHR24326:SF349 (PANTHER); PTHR24326 (PANTHER)
Rr08939.t1	homeobox-leucine zipper protein PROTODERMAL FACTOR 2	C	GO:0005634	nucleus	PTHR24326:SF349 (PANTHER); PTHR24326 (PANTHER)
Rr08939.t1	homeobox-leucine zipper protein PROTODERMAL FACTOR 2	P	GO:0006355	regulation of transcription, DNA-templated	PTHR24326:SF349 (PANTHER); PTHR24326 (PANTHER)
Rr08939.t1	homeobox-leucine zipper protein PROTODERMAL FACTOR 2	F	GO:0008289	lipid binding	PTHR24326:SF349 (PANTHER); PTHR24326 (PANTHER)
Rr08939.t1	homeobox-leucine zipper protein PROTODERMAL FACTOR 2	F	GO:0043565	sequence-specific DNA binding	PTHR24326:SF349 (PANTHER); PTHR24326 (PANTHER)
Rr08941.t1	putative RNA-directed DNA polymerase	F	GO:0003676	nucleic acid binding	IPR026960 (PFAM); IPR036397 (G3DSA:3.30.420.GENE3D); PF13456 (PFAM); PTHR33033:SF53 (PANTHER); PTHR33033 (PANTHER); PTHR33033 (PANTHER); cd06222 (CDD); IPR012337 (SUPERFAMILY)
Rr08942.t1	LOW QUALITY PROTEIN: uncharacterized protein LOC109947324	F	GO:0003676	nucleic acid binding	IPR036397 (G3DSA:3.30.420.GENE3D); G3DSA:1.10.340.70 (GENE3D); IPR021109 (G3DSA:2.40.70.GENE3D); G3DSA:3.10.10.10 (GENE3D); IPR000477 (PFAM); G3DSA:3.10.20.370 (GENE3D); G3DSA:3.30.70.270 (GENE3D); IPR036397 (G3DSA:3.30.420.GENE3D); G3DSA:3.30.70.270 (GENE3D); PF13456 (PFAM); PTHR24559 (PANTHER); IPR000477 (PROSITE_PROFILES); IPR002156 (PROSITE_PROFILES); cd09279 (CDD); cd01647 (CDD); cd00303 (CDD); IPR012337 (SUPERFAMILY); SSF56672 (SUPERFAMILY); IPR012337 (SUPERFAMILY)
Rr08942.t1	LOW QUALITY PROTEIN: uncharacterized protein LOC109947324	F	GO:0004523	RNA-DNA hybrid ribonuclease activity	IPR036397 (G3DSA:3.30.420.GENE3D); G3DSA:1.10.340.70 (GENE3D); IPR021109 (G3DSA:2.40.70.GENE3D); G3DSA:3.10.10.10 (GENE3D); IPR000477 (PFAM); G3DSA:3.10.20.370 (GENE3D); G3DSA:3.30.70.270 (GENE3D); IPR036397 (G3DSA:3.30.420.GENE3D); G3DSA:3.30.70.270 (GENE3D); PF13456 (PFAM); PTHR24559 (PANTHER); IPR000477 (PROSITE_PROFILES); IPR002156 (PROSITE_PROFILES); cd09279 (CDD); cd01647 (CDD); cd00303 (CDD); IPR012337 (SUPERFAMILY); SSF56672 (SUPERFAMILY); IPR012337 (SUPERFAMILY)
Rr08943.t1	PREDICTED: uncharacterized protein LOC107175491	F	GO:0003676	nucleic acid binding	IPR036397 (G3DSA:3.30.420.GENE3D)
Rr08945.t1	protein SPA, chloroplastic	---NA---	---NA---	---NA---	PTHR15852:SF30 (PANTHER); PTHR15852 (PANTHER); IPR036410 (SUPERFAMILY)
Rr08946.t1	putative transcription factor interactor and regulator CCHC(Zn) family	---NA---	---NA---	---NA---	mobidb-lite (MOBIDB_LITE)
Rr08947.t1	probable disease resistance protein At4g27220 isoform X1	F	GO:0005515	protein binding	PR00364 (PRINTS); IPR001611 (PFAM); IPR032675 (G3DSA:3.80.10.GENE3D); IPR000157 (PFAM); G3DSA:2.10.109.10 (GENE3D); IPR002182 (PFAM); IPR019533 (PFAM); IPR035897 (G3DSA:3.40.50.GENE3D); G3DSA:3.40.50.300 (GENE3D); IPR000223 (TIGRFAM); IPR000157 (PROSITE_PROFILES); cd06530 (CDD); SSF52047 (SUPERFAMILY); IPR027417 (SUPERFAMILY); IPR036286 (SUPERFAMILY); IPR035897 (SUPERFAMILY); SSF52058 (SUPERFAMILY)
Rr08947.t1	probable disease resistance protein At4g27220 isoform X1	P	GO:0006508	proteolysis	PR00364 (PRINTS); IPR001611 (PFAM); IPR032675 (G3DSA:3.80.10.GENE3D); IPR000157 (PFAM); G3DSA:2.10.109.10 (GENE3D); IPR002182 (PFAM); IPR019533 (PFAM); IPR035897 (G3DSA:3.40.50.GENE3D); G3DSA:3.40.50.300 (GENE3D); IPR000223 (TIGRFAM); IPR000157 (PROSITE_PROFILES); cd06530 (CDD); SSF52047 (SUPERFAMILY); IPR027417 (SUPERFAMILY); IPR036286 (SUPERFAMILY); IPR035897 (SUPERFAMILY); SSF52058 (SUPERFAMILY)
Rr08947.t1	probable disease resistance protein At4g27220 isoform X1	P	GO:0007165	signal transduction	PR00364 (PRINTS); IPR001611 (PFAM); IPR032675 (G3DSA:3.80.10.GENE3D); IPR000157 (PFAM); G3DSA:2.10.109.10 (GENE3D); IPR002182 (PFAM); IPR019533 (PFAM); IPR035897 (G3DSA:3.40.50.GENE3D); G3DSA:3.40.50.300 (GENE3D); IPR000223 (TIGRFAM); IPR000157 (PROSITE_PROFILES); cd06530 (CDD); SSF52047 (SUPERFAMILY); IPR027417 (SUPERFAMILY); IPR036286 (SUPERFAMILY); IPR035897 (SUPERFAMILY); SSF52058 (SUPERFAMILY)
Rr08947.t1	probable disease resistance protein At4g27220 isoform X1	F	GO:0008236	serine-type peptidase activity	PR00364 (PRINTS); IPR001611 (PFAM); IPR032675 (G3DSA:3.80.10.GENE3D); IPR000157 (PFAM); G3DSA:2.10.109.10 (GENE3D); IPR002182 (PFAM); IPR019533 (PFAM); IPR035897 (G3DSA:3.40.50.GENE3D); G3DSA:3.40.50.300 (GENE3D); IPR000223 (TIGRFAM); IPR000157 (PROSITE_PROFILES); cd06530 (CDD); SSF52047 (SUPERFAMILY); IPR027417 (SUPERFAMILY); IPR036286 (SUPERFAMILY); IPR035897 (SUPERFAMILY); SSF52058 (SUPERFAMILY)
Rr08947.t1	probable disease resistance protein At4g27220 isoform X1	C	GO:0016020	membrane	PR00364 (PRINTS); IPR001611 (PFAM); IPR032675 (G3DSA:3.80.10.GENE3D); IPR000157 (PFAM); G3DSA:2.10.109.10 (GENE3D); IPR002182 (PFAM); IPR019533 (PFAM); IPR035897 (G3DSA:3.40.50.GENE3D); G3DSA:3.40.50.300 (GENE3D); IPR000223 (TIGRFAM); IPR000157 (PROSITE_PROFILES); cd06530 (CDD); SSF52047 (SUPERFAMILY); IPR027417 (SUPERFAMILY); IPR036286 (SUPERFAMILY); IPR035897 (SUPERFAMILY); SSF52058 (SUPERFAMILY)
Rr08947.t1	probable disease resistance protein At4g27220 isoform X1	F	GO:0043531	ADP binding	PR00364 (PRINTS); IPR001611 (PFAM); IPR032675 (G3DSA:3.80.10.GENE3D); IPR000157 (PFAM); G3DSA:2.10.109.10 (GENE3D); IPR002182 (PFAM); IPR019533 (PFAM); IPR035897 (G3DSA:3.40.50.GENE3D); G3DSA:3.40.50.300 (GENE3D); IPR000223 (TIGRFAM); IPR000157 (PROSITE_PROFILES); cd06530 (CDD); SSF52047 (SUPERFAMILY); IPR027417 (SUPERFAMILY); IPR036286 (SUPERFAMILY); IPR035897 (SUPERFAMILY); SSF52058 (SUPERFAMILY)
Rr08949.t1	putative ribonuclease H-like domain, reverse transcriptase zinc-binding domain-containing protein	F	GO:0003676	nucleic acid binding	PF13456 (PFAM); IPR036397 (G3DSA:3.30.420.GENE3D); PTHR33033 (PANTHER); IPR002156 (PROSITE_PROFILES); cd06222 (CDD); IPR012337 (SUPERFAMILY)
Rr08949.t1	putative ribonuclease H-like domain, reverse transcriptase zinc-binding domain-containing protein	F	GO:0004523	RNA-DNA hybrid ribonuclease activity	PF13456 (PFAM); IPR036397 (G3DSA:3.30.420.GENE3D); PTHR33033 (PANTHER); IPR002156 (PROSITE_PROFILES); cd06222 (CDD); IPR012337 (SUPERFAMILY)
Rr08950.t1	reverse transcriptase	F	GO:0003676	nucleic acid binding	IPR036691 (G3DSA:3.60.10.GENE3D); IPR025836 (PFAM); IPR000477 (PFAM); mobidb-lite (MOBIDB_LITE); mobidb-lite (MOBIDB_LITE); mobidb-lite (MOBIDB_LITE); PTHR19446 (PANTHER); IPR001878 (PROSITE_PROFILES); IPR000477 (PROSITE_PROFILES); cd01650 (CDD); SSF56672 (SUPERFAMILY); IPR036691 (SUPERFAMILY)
Rr08950.t1	reverse transcriptase	F	GO:0008270	zinc ion binding	IPR036691 (G3DSA:3.60.10.GENE3D); IPR025836 (PFAM); IPR000477 (PFAM); mobidb-lite (MOBIDB_LITE); mobidb-lite (MOBIDB_LITE); mobidb-lite (MOBIDB_LITE); PTHR19446 (PANTHER); IPR001878 (PROSITE_PROFILES); IPR000477 (PROSITE_PROFILES); cd01650 (CDD); SSF56672 (SUPERFAMILY); IPR036691 (SUPERFAMILY)
Rr08951.t1	protein NRT1/ PTR FAMILY 7.2-like	C	GO:0016021	integral component of membrane	IPR000109 (PFAM); G3DSA:1.20.1250.20 (GENE3D); PTHR11654:SF121 (PANTHER); IPR000109 (PANTHER); IPR020846 (CDD); IPR036259 (SUPERFAMILY)
Rr08951.t1	protein NRT1/ PTR FAMILY 7.2-like	F	GO:0022857	transmembrane transporter activity	IPR000109 (PFAM); G3DSA:1.20.1250.20 (GENE3D); PTHR11654:SF121 (PANTHER); IPR000109 (PANTHER); IPR020846 (CDD); IPR036259 (SUPERFAMILY)
Rr08951.t1	protein NRT1/ PTR FAMILY 7.2-like	P	GO:0055085	transmembrane transport	IPR000109 (PFAM); G3DSA:1.20.1250.20 (GENE3D); PTHR11654:SF121 (PANTHER); IPR000109 (PANTHER); IPR020846 (CDD); IPR036259 (SUPERFAMILY)
Rr08953.t1	uncharacterized protein LOC18787643	F	GO:0008270	zinc ion binding	IPR018289 (PFAM); IPR004332 (PFAM); mobidb-lite (MOBIDB_LITE); mobidb-lite (MOBIDB_LITE); PTHR31973 (PANTHER)
Rr08954.t1	cinnamoyl-CoA reductase 1-like	F	GO:0045551	cinnamyl-alcohol dehydrogenase activity	G3DSA:3.40.50.720 (GENE3D); IPR001509 (PFAM); PTHR10366:SF407 (PANTHER); PTHR10366 (PANTHER); cd08958 (CDD); IPR036291 (SUPERFAMILY)
Rr08954.t1	cinnamoyl-CoA reductase 1-like	F	GO:0050662	coenzyme binding	G3DSA:3.40.50.720 (GENE3D); IPR001509 (PFAM); PTHR10366:SF407 (PANTHER); PTHR10366 (PANTHER); cd08958 (CDD); IPR036291 (SUPERFAMILY)
Rr08954.t1	cinnamoyl-CoA reductase 1-like	F	GO:0052747	sinapyl alcohol dehydrogenase activity	G3DSA:3.40.50.720 (GENE3D); IPR001509 (PFAM); PTHR10366:SF407 (PANTHER); PTHR10366 (PANTHER); cd08958 (CDD); IPR036291 (SUPERFAMILY)
Rr08954.t1	cinnamoyl-CoA reductase 1-like	P	GO:0055114	oxidation-reduction process	G3DSA:3.40.50.720 (GENE3D); IPR001509 (PFAM); PTHR10366:SF407 (PANTHER); PTHR10366 (PANTHER); cd08958 (CDD); IPR036291 (SUPERFAMILY)
Rr08959.t1	protein LATERAL ROOT PRIMORDIUM 1	---NA---	---NA---	---NA---	IPR006511 (TIGRFAM); PF05142 (PFAM); IPR006510 (TIGRFAM); mobidb-lite (MOBIDB_LITE); mobidb-lite (MOBIDB_LITE); mobidb-lite (MOBIDB_LITE); PTHR31604:SF2 (PANTHER); IPR007818 (PANTHER)
Rr08960.t1	ankyrin repeat-containing protein P16F5.05c	F	GO:0005515	protein binding	IPR002110 (PRINTS); PF13637 (PFAM); PIRSF000654 (PIRSF); IPR036770 (G3DSA:1.25.40.GENE3D); PTHR45387 (PANTHER); IPR020683 (PROSITE_PROFILES); IPR002110 (PROSITE_PROFILES); IPR002110 (PROSITE_PROFILES); IPR020683 (CDD); IPR036770 (SUPERFAMILY)
Rr08960.t1	ankyrin repeat-containing protein P16F5.05c	C	GO:0005622	intracellular	IPR002110 (PRINTS); PF13637 (PFAM); PIRSF000654 (PIRSF); IPR036770 (G3DSA:1.25.40.GENE3D); PTHR45387 (PANTHER); IPR020683 (PROSITE_PROFILES); IPR002110 (PROSITE_PROFILES); IPR002110 (PROSITE_PROFILES); IPR020683 (CDD); IPR036770 (SUPERFAMILY)
Rr08962.t1	zinc finger CCCH domain-containing protein 67-like	F	GO:0005515	protein binding	IPR011990 (G3DSA:1.25.40.GENE3D); IPR000571 (PFAM); PTHR12506 (PANTHER); PTHR12506:SF20 (PANTHER); IPR000571 (PROSITE_PROFILES)
Rr08962.t1	zinc finger CCCH domain-containing protein 67-like	F	GO:0046872	metal ion binding	IPR011990 (G3DSA:1.25.40.GENE3D); IPR000571 (PFAM); PTHR12506 (PANTHER); PTHR12506:SF20 (PANTHER); IPR000571 (PROSITE_PROFILES)
Rr08965.t1	putative transcription regulator mTERF family	F	GO:0003690	double-stranded DNA binding	IPR003690 (PFAM); IPR038538 (G3DSA:1.25.70.GENE3D); PTHR13068 (PANTHER); PTHR13068:SF31 (PANTHER)
Rr08965.t1	putative transcription regulator mTERF family	P	GO:0006355	regulation of transcription, DNA-templated	IPR003690 (PFAM); IPR038538 (G3DSA:1.25.70.GENE3D); PTHR13068 (PANTHER); PTHR13068:SF31 (PANTHER)
Rr08966.t1	homeobox-leucine zipper protein MERISTEM L1-like	F	GO:0003677	DNA binding	IPR001356 (PFAM); G3DSA:1.10.10.60 (GENE3D); IPR002913 (PFAM); IPR023393 (G3DSA:3.30.530.GENE3D); PTHR24326:SF320 (PANTHER); PTHR24326 (PANTHER); IPR001356 (PROSITE_PROFILES); IPR002913 (PROSITE_PROFILES); IPR001356 (CDD); SSF55961 (SUPERFAMILY); IPR009057 (SUPERFAMILY)
Rr08966.t1	homeobox-leucine zipper protein MERISTEM L1-like	F	GO:0008289	lipid binding	IPR001356 (PFAM); G3DSA:1.10.10.60 (GENE3D); IPR002913 (PFAM); IPR023393 (G3DSA:3.30.530.GENE3D); PTHR24326:SF320 (PANTHER); PTHR24326 (PANTHER); IPR001356 (PROSITE_PROFILES); IPR002913 (PROSITE_PROFILES); IPR001356 (CDD); SSF55961 (SUPERFAMILY); IPR009057 (SUPERFAMILY)
Rr08967.t1	monodehydroascorbate reductase	F	GO:0016656	monodehydroascorbate reductase (NADH) activity	IPR036188 (G3DSA:3.50.50.GENE3D); IPR018545 (PFAM); mobidb-lite (MOBIDB_LITE); mobidb-lite (MOBIDB_LITE); PTHR43557 (PANTHER); PTHR43557:SF5 (PANTHER); IPR036188 (SUPERFAMILY)
Rr08967.t1	monodehydroascorbate reductase	F	GO:0050660	flavin adenine dinucleotide binding	IPR036188 (G3DSA:3.50.50.GENE3D); IPR018545 (PFAM); mobidb-lite (MOBIDB_LITE); mobidb-lite (MOBIDB_LITE); PTHR43557 (PANTHER); PTHR43557:SF5 (PANTHER); IPR036188 (SUPERFAMILY)
Rr08967.t1	monodehydroascorbate reductase	P	GO:0055114	oxidation-reduction process	IPR036188 (G3DSA:3.50.50.GENE3D); IPR018545 (PFAM); mobidb-lite (MOBIDB_LITE); mobidb-lite (MOBIDB_LITE); PTHR43557 (PANTHER); PTHR43557:SF5 (PANTHER); IPR036188 (SUPERFAMILY)
Rr08968.t1	C2 domain containing protein	---NA---	---NA---	---NA---	IPR035892 (G3DSA:2.60.40.GENE3D); IPR000008 (PFAM); mobidb-lite (MOBIDB_LITE); mobidb-lite (MOBIDB_LITE); PTHR31208:SF3 (PANTHER); PTHR31208 (PANTHER); cd00030 (CDD); SSF49562 (SUPERFAMILY)
Rr08969.t1	E3 ubiquitin-protein ligase RNF13-like isoform X1	---NA---	---NA---	---NA---	IPR013083 (G3DSA:3.30.40.GENE3D); IPR001841 (PFAM); mobidb-lite (MOBIDB_LITE); PTHR22937 (PANTHER); PTHR22937:SF47 (PANTHER); IPR001841 (PROSITE_PROFILES); SSF57850 (SUPERFAMILY)
Rr08970.t1	uncharacterized protein LOC112184339	---NA---	---NA---	---NA---	IPR025558 (PFAM)
Rr08972.t1	ABC transporter G family member 23	F	GO:0005524	ATP binding	IPR013525 (PFAM); IPR003439 (PFAM); G3DSA:3.40.50.300 (GENE3D); mobidb-lite (MOBIDB_LITE); mobidb-lite (MOBIDB_LITE); PTHR19241:SF158 (PANTHER); PTHR19241 (PANTHER); IPR003439 (PROSITE_PROFILES); IPR027417 (SUPERFAMILY)
Rr08972.t1	ABC transporter G family member 23	C	GO:0005886	plasma membrane	IPR013525 (PFAM); IPR003439 (PFAM); G3DSA:3.40.50.300 (GENE3D); mobidb-lite (MOBIDB_LITE); mobidb-lite (MOBIDB_LITE); PTHR19241:SF158 (PANTHER); PTHR19241 (PANTHER); IPR003439 (PROSITE_PROFILES); IPR027417 (SUPERFAMILY)
Rr08972.t1	ABC transporter G family member 23	C	GO:0016021	integral component of membrane	IPR013525 (PFAM); IPR003439 (PFAM); G3DSA:3.40.50.300 (GENE3D); mobidb-lite (MOBIDB_LITE); mobidb-lite (MOBIDB_LITE); PTHR19241:SF158 (PANTHER); PTHR19241 (PANTHER); IPR003439 (PROSITE_PROFILES); IPR027417 (SUPERFAMILY)
Rr08972.t1	ABC transporter G family member 23	F	GO:0042626	ATPase activity, coupled to transmembrane movement of substances	IPR013525 (PFAM); IPR003439 (PFAM); G3DSA:3.40.50.300 (GENE3D); mobidb-lite (MOBIDB_LITE); mobidb-lite (MOBIDB_LITE); PTHR19241:SF158 (PANTHER); PTHR19241 (PANTHER); IPR003439 (PROSITE_PROFILES); IPR027417 (SUPERFAMILY)
Rr08972.t1	ABC transporter G family member 23	P	GO:0055085	transmembrane transport	IPR013525 (PFAM); IPR003439 (PFAM); G3DSA:3.40.50.300 (GENE3D); mobidb-lite (MOBIDB_LITE); mobidb-lite (MOBIDB_LITE); PTHR19241:SF158 (PANTHER); PTHR19241 (PANTHER); IPR003439 (PROSITE_PROFILES); IPR027417 (SUPERFAMILY)
Rr08973.t1	putative flavonol 7-O-beta-glucosyltransferase	F	GO:0016757	transferase activity, transferring glycosyl groups	G3DSA:3.40.50.2000 (GENE3D); G3DSA:3.40.50.2000 (GENE3D); G3DSA:3.40.50.2000 (GENE3D); PTHR11926:SF748 (PANTHER); PTHR11926 (PANTHER); SSF53756 (SUPERFAMILY)
Rr08974.t1	UDP-glycosyltransferase 73C3-like	F	GO:0016757	transferase activity, transferring glycosyl groups	G3DSA:3.40.50.2000 (GENE3D); PTHR11926:SF684 (PANTHER); PTHR11926 (PANTHER); PTHR11926 (PANTHER); SSF53756 (SUPERFAMILY)
Rr08976.t2	COBRA-like protein 1	P	GO:0010215	cellulose microfibril organization	IPR006918 (PRODOM)
Rr08976.t2	COBRA-like protein 1	P	GO:0016049	cell growth	IPR006918 (PRODOM)
Rr08976.t2	COBRA-like protein 1	C	GO:0031225	anchored component of membrane	IPR006918 (PRODOM)
Rr08977.t1	putative RNA-directed DNA polymerase	F	GO:0003676	nucleic acid binding	mobidb-lite (MOBIDB_LITE)
Rr08977.t1	putative RNA-directed DNA polymerase	P	GO:0015074	DNA integration	mobidb-lite (MOBIDB_LITE)
Rr08977.t1	putative RNA-directed DNA polymerase	C	GO:0016020	membrane	mobidb-lite (MOBIDB_LITE)
Rr08977.t1	putative RNA-directed DNA polymerase	F	GO:0046872	metal ion binding	mobidb-lite (MOBIDB_LITE)
Rr08979.t1	homeobox-leucine zipper protein MERISTEM L1-like	F	GO:0003677	DNA binding	G3DSA:1.10.10.60 (GENE3D); IPR001356 (PFAM); mobidb-lite (MOBIDB_LITE); IPR001356 (PROSITE_PROFILES); cd14686 (CDD); IPR001356 (CDD); IPR009057 (SUPERFAMILY)
Rr08981.t1	zinc finger homeobox protein 2	F	GO:0003677	DNA binding	G3DSA:1.10.10.60 (GENE3D); IPR001356 (PFAM); mobidb-lite (MOBIDB_LITE); PTHR24329:SF505 (PANTHER); PTHR24329 (PANTHER); IPR001356 (PROSITE_PROFILES); IPR001356 (CDD); IPR009057 (SUPERFAMILY)
Rr08983.t1	probable methyltransferase PMT3	C	GO:0005737	cytoplasm	IPR004159 (PFAM); IPR004159 (PANTHER); PTHR10108:SF704 (PANTHER); PTHR10108:SF704 (PANTHER); IPR004159 (PANTHER)
Rr08983.t1	probable methyltransferase PMT3	F	GO:0008757	S-adenosylmethionine-dependent methyltransferase activity	IPR004159 (PFAM); IPR004159 (PANTHER); PTHR10108:SF704 (PANTHER); PTHR10108:SF704 (PANTHER); IPR004159 (PANTHER)
Rr08983.t1	probable methyltransferase PMT3	C	GO:0016020	membrane	IPR004159 (PFAM); IPR004159 (PANTHER); PTHR10108:SF704 (PANTHER); PTHR10108:SF704 (PANTHER); IPR004159 (PANTHER)
Rr08983.t1	probable methyltransferase PMT3	P	GO:0032259	methylation	IPR004159 (PFAM); IPR004159 (PANTHER); PTHR10108:SF704 (PANTHER); PTHR10108:SF704 (PANTHER); IPR004159 (PANTHER)
Rr08984.t1	uncharacterized protein LOC110758542	F	GO:0003676	nucleic acid binding	PF14223 (PFAM); IPR001878 (PFAM); mobidb-lite (MOBIDB_LITE); IPR001878 (PROSITE_PROFILES); IPR001878 (PROSITE_PROFILES); IPR036875 (SUPERFAMILY)
Rr08984.t1	uncharacterized protein LOC110758542	F	GO:0008270	zinc ion binding	PF14223 (PFAM); IPR001878 (PFAM); mobidb-lite (MOBIDB_LITE); IPR001878 (PROSITE_PROFILES); IPR001878 (PROSITE_PROFILES); IPR036875 (SUPERFAMILY)
Rr08985.t1	probable methyltransferase PMT3	F	GO:0008168	methyltransferase activity	IPR004159 (PFAM); G3DSA:3.40.50.150 (GENE3D); mobidb-lite (MOBIDB_LITE); PTHR10108:SF704 (PANTHER); IPR004159 (PANTHER); IPR029063 (SUPERFAMILY); IPR029063 (SUPERFAMILY)
Rr08985.t1	probable methyltransferase PMT3	C	GO:0016021	integral component of membrane	IPR004159 (PFAM); G3DSA:3.40.50.150 (GENE3D); mobidb-lite (MOBIDB_LITE); PTHR10108:SF704 (PANTHER); IPR004159 (PANTHER); IPR029063 (SUPERFAMILY); IPR029063 (SUPERFAMILY)
Rr08985.t1	probable methyltransferase PMT3	P	GO:0032259	methylation	IPR004159 (PFAM); G3DSA:3.40.50.150 (GENE3D); mobidb-lite (MOBIDB_LITE); PTHR10108:SF704 (PANTHER); IPR004159 (PANTHER); IPR029063 (SUPERFAMILY); IPR029063 (SUPERFAMILY)
Rr08986.t1	protein LIGHT-DEPENDENT SHORT HYPOCOTYLS 4	C	GO:0005634	nucleus	IPR006936 (PFAM); mobidb-lite (MOBIDB_LITE); PTHR31165:SF38 (PANTHER); PTHR31165 (PANTHER); IPR006936 (PROSITE_PROFILES)
Rr08986.t1	protein LIGHT-DEPENDENT SHORT HYPOCOTYLS 4	P	GO:0009299	mRNA transcription	IPR006936 (PFAM); mobidb-lite (MOBIDB_LITE); PTHR31165:SF38 (PANTHER); PTHR31165 (PANTHER); IPR006936 (PROSITE_PROFILES)
Rr08986.t1	protein LIGHT-DEPENDENT SHORT HYPOCOTYLS 4	P	GO:0009416	response to light stimulus	IPR006936 (PFAM); mobidb-lite (MOBIDB_LITE); PTHR31165:SF38 (PANTHER); PTHR31165 (PANTHER); IPR006936 (PROSITE_PROFILES)
Rr08988.t1	protein FAR1-RELATED SEQUENCE 5-like	P	GO:0006355	regulation of transcription, DNA-templated	IPR004330 (PFAM); IPR007527 (PFAM); IPR018289 (PFAM); mobidb-lite (MOBIDB_LITE); IPR031052 (PANTHER); IPR007527 (PROSITE_PROFILES)
Rr08988.t1	protein FAR1-RELATED SEQUENCE 5-like	F	GO:0008270	zinc ion binding	IPR004330 (PFAM); IPR007527 (PFAM); IPR018289 (PFAM); mobidb-lite (MOBIDB_LITE); IPR031052 (PANTHER); IPR007527 (PROSITE_PROFILES)
Rr08990.t1	putative E3 ubiquitin-protein ligase XBAT35	F	GO:0016874	ligase activity	IPR013083 (G3DSA:3.30.40.GENE3D); PF13920 (PFAM); mobidb-lite (MOBIDB_LITE); mobidb-lite (MOBIDB_LITE); mobidb-lite (MOBIDB_LITE); PTHR44837 (PANTHER); IPR001841 (PROSITE_PROFILES); SSF57850 (SUPERFAMILY)
Rr08991.t1	putative E3 ubiquitin-protein ligase XBAT35	C	GO:0000151	ubiquitin ligase complex	PF13920 (PFAM); IPR013083 (G3DSA:3.30.40.GENE3D); mobidb-lite (MOBIDB_LITE); PTHR44837:SF1 (PANTHER); PTHR44837 (PANTHER); PTHR44837 (PANTHER); PTHR44837:SF1 (PANTHER); IPR001841 (PROSITE_PROFILES); SSF57850 (SUPERFAMILY)
Rr08991.t1	putative E3 ubiquitin-protein ligase XBAT35	F	GO:0004842	ubiquitin-protein transferase activity	PF13920 (PFAM); IPR013083 (G3DSA:3.30.40.GENE3D); mobidb-lite (MOBIDB_LITE); PTHR44837:SF1 (PANTHER); PTHR44837 (PANTHER); PTHR44837 (PANTHER); PTHR44837:SF1 (PANTHER); IPR001841 (PROSITE_PROFILES); SSF57850 (SUPERFAMILY)
Rr08991.t1	putative E3 ubiquitin-protein ligase XBAT35	C	GO:0005634	nucleus	PF13920 (PFAM); IPR013083 (G3DSA:3.30.40.GENE3D); mobidb-lite (MOBIDB_LITE); PTHR44837:SF1 (PANTHER); PTHR44837 (PANTHER); PTHR44837 (PANTHER); PTHR44837:SF1 (PANTHER); IPR001841 (PROSITE_PROFILES); SSF57850 (SUPERFAMILY)
Rr08991.t1	putative E3 ubiquitin-protein ligase XBAT35	C	GO:0005737	cytoplasm	PF13920 (PFAM); IPR013083 (G3DSA:3.30.40.GENE3D); mobidb-lite (MOBIDB_LITE); PTHR44837:SF1 (PANTHER); PTHR44837 (PANTHER); PTHR44837 (PANTHER); PTHR44837:SF1 (PANTHER); IPR001841 (PROSITE_PROFILES); SSF57850 (SUPERFAMILY)
Rr08991.t1	putative E3 ubiquitin-protein ligase XBAT35	P	GO:0016567	protein ubiquitination	PF13920 (PFAM); IPR013083 (G3DSA:3.30.40.GENE3D); mobidb-lite (MOBIDB_LITE); PTHR44837:SF1 (PANTHER); PTHR44837 (PANTHER); PTHR44837 (PANTHER); PTHR44837:SF1 (PANTHER); IPR001841 (PROSITE_PROFILES); SSF57850 (SUPERFAMILY)
Rr08991.t1	putative E3 ubiquitin-protein ligase XBAT35	F	GO:0031625	ubiquitin protein ligase binding	PF13920 (PFAM); IPR013083 (G3DSA:3.30.40.GENE3D); mobidb-lite (MOBIDB_LITE); PTHR44837:SF1 (PANTHER); PTHR44837 (PANTHER); PTHR44837 (PANTHER); PTHR44837:SF1 (PANTHER); IPR001841 (PROSITE_PROFILES); SSF57850 (SUPERFAMILY)
Rr08992.t1	putative E3 ubiquitin-protein ligase XBAT35 isoform X1	F	GO:0005515	protein binding	IPR013083 (G3DSA:3.30.40.GENE3D); IPR036770 (G3DSA:1.25.40.GENE3D); PF13920 (PFAM); IPR002110 (PFAM); mobidb-lite (MOBIDB_LITE); mobidb-lite (MOBIDB_LITE); mobidb-lite (MOBIDB_LITE); mobidb-lite (MOBIDB_LITE); PTHR44837 (PANTHER); IPR002110 (PROSITE_PROFILES); IPR020683 (PROSITE_PROFILES); IPR001841 (PROSITE_PROFILES); IPR002110 (PROSITE_PROFILES); IPR020683 (CDD); IPR036770 (SUPERFAMILY); SSF57850 (SUPERFAMILY)
Rr08993.t1	probable E3 ubiquitin-protein ligase HERC2	F	GO:0046872	metal ion binding	IPR000408 (PRINTS); IPR000306 (PFAM); IPR009091 (G3DSA:2.130.10.GENE3D); IPR013083 (G3DSA:3.30.40.GENE3D); IPR027988 (PFAM); IPR001849 (PFAM); IPR009091 (G3DSA:2.130.10.GENE3D); IPR013591 (PFAM); IPR011993 (G3DSA:2.30.29.GENE3D); IPR000408 (PFAM); mobidb-lite (MOBIDB_LITE); mobidb-lite (MOBIDB_LITE); mobidb-lite (MOBIDB_LITE); PTHR22870:SF87 (PANTHER); PTHR22870 (PANTHER); IPR017455 (PROSITE_PROFILES); IPR000408 (PROSITE_PROFILES); IPR000408 (PROSITE_PROFILES); IPR000408 (PROSITE_PROFILES); IPR013591 (PROSITE_PROFILES); IPR000408 (PROSITE_PROFILES); IPR000408 (PROSITE_PROFILES); IPR000408 (PROSITE_PROFILES); cd13365 (CDD); SSF50729 (SUPERFAMILY); IPR011011 (SUPERFAMILY); IPR009091 (SUPERFAMILY)
Rr08994.t1	putative nucleotide-binding alpha-beta plait domain-containing protein	F	GO:0003723	RNA binding	PTHR36309 (PANTHER); PTHR36309:SF1 (PANTHER)
Rr08995.t1	putative disease resistance protein At1g50180	F	GO:0043531	ADP binding	PR00364 (PRINTS); IPR002182 (PFAM); IPR032675 (G3DSA:3.80.10.GENE3D); G3DSA:3.40.50.300 (GENE3D); mobidb-lite (MOBIDB_LITE); PTHR43886:SF8 (PANTHER); PTHR43886 (PANTHER); IPR038005 (CDD); IPR027417 (SUPERFAMILY); SSF52058 (SUPERFAMILY)
Rr08996.t1	serine/threonine-protein kinase tricorner-like	F	GO:0004674	protein serine/threonine kinase activity	IPR017892 (PFAM); IPR000719 (PFAM); mobidb-lite (MOBIDB_LITE); PTHR24356 (PANTHER); PTHR24356:SF208 (PANTHER); IPR000961 (PROSITE_PROFILES); IPR000719 (PROSITE_PROFILES); cd05599 (CDD); IPR011009 (SUPERFAMILY)
Rr08996.t1	serine/threonine-protein kinase tricorner-like	F	GO:0005524	ATP binding	IPR017892 (PFAM); IPR000719 (PFAM); mobidb-lite (MOBIDB_LITE); PTHR24356 (PANTHER); PTHR24356:SF208 (PANTHER); IPR000961 (PROSITE_PROFILES); IPR000719 (PROSITE_PROFILES); cd05599 (CDD); IPR011009 (SUPERFAMILY)
Rr08996.t1	serine/threonine-protein kinase tricorner-like	P	GO:0006468	protein phosphorylation	IPR017892 (PFAM); IPR000719 (PFAM); mobidb-lite (MOBIDB_LITE); PTHR24356 (PANTHER); PTHR24356:SF208 (PANTHER); IPR000961 (PROSITE_PROFILES); IPR000719 (PROSITE_PROFILES); cd05599 (CDD); IPR011009 (SUPERFAMILY)
Rr08998.t1	putative nucleotidyltransferase, Ribonuclease H	F	GO:0003676	nucleic acid binding	G3DSA:1.10.340.70 (GENE3D); IPR036397 (G3DSA:3.30.420.GENE3D); G3DSA:3.10.20.370 (GENE3D); IPR001584 (PFAM); G3DSA:3.30.70.270 (GENE3D); PTHR44369 (PANTHER); IPR001584 (PROSITE_PROFILES); IPR000953 (CDD); IPR016197 (SUPERFAMILY); IPR012337 (SUPERFAMILY)
Rr08998.t1	putative nucleotidyltransferase, Ribonuclease H	P	GO:0015074	DNA integration	G3DSA:1.10.340.70 (GENE3D); IPR036397 (G3DSA:3.30.420.GENE3D); G3DSA:3.10.20.370 (GENE3D); IPR001584 (PFAM); G3DSA:3.30.70.270 (GENE3D); PTHR44369 (PANTHER); IPR001584 (PROSITE_PROFILES); IPR000953 (CDD); IPR016197 (SUPERFAMILY); IPR012337 (SUPERFAMILY)
Rr08999.t1	homeobox-leucine zipper protein MERISTEM L1-like	F	GO:0008289	lipid binding	IPR023393 (G3DSA:3.30.530.GENE3D); IPR002913 (PFAM); mobidb-lite (MOBIDB_LITE); PTHR24326 (PANTHER); PTHR24326:SF320 (PANTHER); IPR002913 (PROSITE_PROFILES); cd08875 (CDD); SSF55961 (SUPERFAMILY); SSF55961 (SUPERFAMILY)
Rr09003.t2	putative nucleotidyltransferase, Ribonuclease H	---NA---	---NA---	---NA---	IPR021109 (G3DSA:2.40.70.GENE3D); IPR005162 (PFAM); mobidb-lite (MOBIDB_LITE); mobidb-lite (MOBIDB_LITE); mobidb-lite (MOBIDB_LITE); mobidb-lite (MOBIDB_LITE); mobidb-lite (MOBIDB_LITE); PTHR33067:SF7 (PANTHER); PTHR33067 (PANTHER); PTHR33067 (PANTHER); PTHR33067:SF7 (PANTHER); cd00303 (CDD)
Rr09004.t1	protein ENHANCED DISEASE RESISTANCE 2-like	F	GO:0008289	lipid binding	IPR009769 (PFAM); mobidb-lite (MOBIDB_LITE); PTHR12136 (PANTHER); PTHR12136:SF61 (PANTHER); PTHR12136 (PANTHER)
Rr09005.t1	Armadillo-type fold containing protein	F	GO:0005488	binding	mobidb-lite (MOBIDB_LITE); PTHR12444:SF2 (PANTHER); PTHR12444 (PANTHER); IPR016024 (SUPERFAMILY)
Rr09006.t1	putative aminotransferase-like, plant mobile domain-containing protein	---NA---	---NA---	---NA---	mobidb-lite (MOBIDB_LITE); mobidb-lite (MOBIDB_LITE)
Rr09007.t1	homeobox-leucine zipper protein MERISTEM L1-like	F	GO:0008289	lipid binding	IPR002913 (PFAM); IPR023393 (G3DSA:3.30.530.GENE3D); mobidb-lite (MOBIDB_LITE); PTHR24326:SF320 (PANTHER); PTHR24326 (PANTHER); IPR002913 (PROSITE_PROFILES); SSF55961 (SUPERFAMILY)
Rr09009.t1	homeobox-leucine zipper protein meristem l1	F	GO:0003677	DNA binding	IPR001356 (PFAM); G3DSA:1.10.10.60 (GENE3D); mobidb-lite (MOBIDB_LITE); mobidb-lite (MOBIDB_LITE); IPR001356 (PROSITE_PROFILES); IPR001356 (CDD); IPR009057 (SUPERFAMILY)
Rr09010.t1	ATP-dependent RNA helicase DEAH13 isoform X1	F	GO:0003676	nucleic acid binding	IPR011545 (PFAM); G3DSA:1.20.120.1080 (GENE3D); IPR011709 (PFAM); IPR007502 (PFAM); IPR001650 (PFAM); G3DSA:3.40.50.300 (GENE3D); G3DSA:3.40.50.300 (GENE3D); mobidb-lite (MOBIDB_LITE); mobidb-lite (MOBIDB_LITE); PTHR18934 (PANTHER); PTHR18934:SF99 (PANTHER); IPR001650 (PROSITE_PROFILES); IPR014001 (PROSITE_PROFILES); cd00046 (CDD); IPR001650 (CDD); IPR027417 (SUPERFAMILY)
Rr09010.t1	ATP-dependent RNA helicase DEAH13 isoform X1	F	GO:0004386	helicase activity	IPR011545 (PFAM); G3DSA:1.20.120.1080 (GENE3D); IPR011709 (PFAM); IPR007502 (PFAM); IPR001650 (PFAM); G3DSA:3.40.50.300 (GENE3D); G3DSA:3.40.50.300 (GENE3D); mobidb-lite (MOBIDB_LITE); mobidb-lite (MOBIDB_LITE); PTHR18934 (PANTHER); PTHR18934:SF99 (PANTHER); IPR001650 (PROSITE_PROFILES); IPR014001 (PROSITE_PROFILES); cd00046 (CDD); IPR001650 (CDD); IPR027417 (SUPERFAMILY)
Rr09010.t1	ATP-dependent RNA helicase DEAH13 isoform X1	F	GO:0005524	ATP binding	IPR011545 (PFAM); G3DSA:1.20.120.1080 (GENE3D); IPR011709 (PFAM); IPR007502 (PFAM); IPR001650 (PFAM); G3DSA:3.40.50.300 (GENE3D); G3DSA:3.40.50.300 (GENE3D); mobidb-lite (MOBIDB_LITE); mobidb-lite (MOBIDB_LITE); PTHR18934 (PANTHER); PTHR18934:SF99 (PANTHER); IPR001650 (PROSITE_PROFILES); IPR014001 (PROSITE_PROFILES); cd00046 (CDD); IPR001650 (CDD); IPR027417 (SUPERFAMILY)
Rr09012.t1	putative transcription factor interactor and regulator CCHC(Zn) family	---NA---	---NA---	---NA---	IPR005162 (PFAM); mobidb-lite (MOBIDB_LITE)
Rr09013.t1	protein NYNRIN-like	F	GO:0003676	nucleic acid binding	mobidb-lite (MOBIDB_LITE)
Rr09014.t1	homeobox-leucine zipper protein MERISTEM L1-like	F	GO:0003677	DNA binding	IPR001356 (PFAM); IPR002913 (PFAM); IPR023393 (G3DSA:3.30.530.GENE3D); G3DSA:1.10.10.60 (GENE3D); mobidb-lite (MOBIDB_LITE); mobidb-lite (MOBIDB_LITE); mobidb-lite (MOBIDB_LITE); mobidb-lite (MOBIDB_LITE); PTHR24326 (PANTHER); PTHR24326:SF320 (PANTHER); IPR002913 (PROSITE_PROFILES); IPR001356 (PROSITE_PROFILES); IPR001356 (CDD); cd08875 (CDD); cd14686 (CDD); IPR009057 (SUPERFAMILY); SSF55961 (SUPERFAMILY); SSF55961 (SUPERFAMILY)
Rr09014.t1	homeobox-leucine zipper protein MERISTEM L1-like	F	GO:0008289	lipid binding	IPR001356 (PFAM); IPR002913 (PFAM); IPR023393 (G3DSA:3.30.530.GENE3D); G3DSA:1.10.10.60 (GENE3D); mobidb-lite (MOBIDB_LITE); mobidb-lite (MOBIDB_LITE); mobidb-lite (MOBIDB_LITE); mobidb-lite (MOBIDB_LITE); PTHR24326 (PANTHER); PTHR24326:SF320 (PANTHER); IPR002913 (PROSITE_PROFILES); IPR001356 (PROSITE_PROFILES); IPR001356 (CDD); cd08875 (CDD); cd14686 (CDD); IPR009057 (SUPERFAMILY); SSF55961 (SUPERFAMILY); SSF55961 (SUPERFAMILY)
Rr09017.t1	uncharacterized protein LOC112194598	---NA---	---NA---	---NA---	IPR005162 (PFAM); mobidb-lite (MOBIDB_LITE); PTHR33067:SF7 (PANTHER); PTHR33067 (PANTHER)
Rr09022.t1	homeobox-leucine zipper protein MERISTEM L1-like	F	GO:0005488	binding	mobidb-lite (MOBIDB_LITE); PTHR24326 (PANTHER); PTHR24326:SF320 (PANTHER)
Rr09024.t1	protein unc-50 homolog	C	GO:0016021	integral component of membrane	IPR007881 (PFAM); IPR007881 (PANTHER)
Rr09025.t1	cinnamyl alcohol dehydrogenase 1	C	GO:0005829	cytosol	IPR013154 (PFAM); G3DSA:3.90.180.10 (GENE3D); IPR013149 (PFAM); G3DSA:3.40.50.720 (GENE3D); PTHR42683 (PANTHER); PTHR42683:SF1 (PANTHER); cd05283 (CDD); IPR011032 (SUPERFAMILY); IPR036291 (SUPERFAMILY)
Rr09025.t1	cinnamyl alcohol dehydrogenase 1	F	GO:0008270	zinc ion binding	IPR013154 (PFAM); G3DSA:3.90.180.10 (GENE3D); IPR013149 (PFAM); G3DSA:3.40.50.720 (GENE3D); PTHR42683 (PANTHER); PTHR42683:SF1 (PANTHER); cd05283 (CDD); IPR011032 (SUPERFAMILY); IPR036291 (SUPERFAMILY)
Rr09025.t1	cinnamyl alcohol dehydrogenase 1	P	GO:0009809	lignin biosynthetic process	IPR013154 (PFAM); G3DSA:3.90.180.10 (GENE3D); IPR013149 (PFAM); G3DSA:3.40.50.720 (GENE3D); PTHR42683 (PANTHER); PTHR42683:SF1 (PANTHER); cd05283 (CDD); IPR011032 (SUPERFAMILY); IPR036291 (SUPERFAMILY)
Rr09025.t1	cinnamyl alcohol dehydrogenase 1	F	GO:0045551	cinnamyl-alcohol dehydrogenase activity	IPR013154 (PFAM); G3DSA:3.90.180.10 (GENE3D); IPR013149 (PFAM); G3DSA:3.40.50.720 (GENE3D); PTHR42683 (PANTHER); PTHR42683:SF1 (PANTHER); cd05283 (CDD); IPR011032 (SUPERFAMILY); IPR036291 (SUPERFAMILY)
Rr09025.t1	cinnamyl alcohol dehydrogenase 1	F	GO:0052747	sinapyl alcohol dehydrogenase activity	IPR013154 (PFAM); G3DSA:3.90.180.10 (GENE3D); IPR013149 (PFAM); G3DSA:3.40.50.720 (GENE3D); PTHR42683 (PANTHER); PTHR42683:SF1 (PANTHER); cd05283 (CDD); IPR011032 (SUPERFAMILY); IPR036291 (SUPERFAMILY)
Rr09025.t1	cinnamyl alcohol dehydrogenase 1	P	GO:0055114	oxidation-reduction process	IPR013154 (PFAM); G3DSA:3.90.180.10 (GENE3D); IPR013149 (PFAM); G3DSA:3.40.50.720 (GENE3D); PTHR42683 (PANTHER); PTHR42683:SF1 (PANTHER); cd05283 (CDD); IPR011032 (SUPERFAMILY); IPR036291 (SUPERFAMILY)
Rr09025.t1	cinnamyl alcohol dehydrogenase 1	P	GO:0090379	secondary cell wall biogenesis involved in seed trichome differentiation	IPR013154 (PFAM); G3DSA:3.90.180.10 (GENE3D); IPR013149 (PFAM); G3DSA:3.40.50.720 (GENE3D); PTHR42683 (PANTHER); PTHR42683:SF1 (PANTHER); cd05283 (CDD); IPR011032 (SUPERFAMILY); IPR036291 (SUPERFAMILY)
Rr09027.t1	putative nuclease HARBI1	F	GO:0016788	hydrolase activity, acting on ester bonds	PTHR22930:SF52 (PANTHER); PTHR22930 (PANTHER)
Rr09030.t1	protein YIF1B-like	C	GO:0016021	integral component of membrane	IPR005578 (PFAM); PTHR14083:SF6 (PANTHER); IPR005578 (PANTHER); SSF55961 (SUPERFAMILY)
Rr09032.t1	Retrovirus-related Pol polyprotein from transposon TNT 1-94	F	GO:0003676	nucleic acid binding	G3DSA:4.10.60.10 (GENE3D); IPR025724 (PFAM); PF14223 (PFAM); IPR001584 (PFAM); IPR001878 (PFAM); IPR036397 (G3DSA:3.30.420.GENE3D); mobidb-lite (MOBIDB_LITE); PTHR11439 (PANTHER); PTHR11439:SF234 (PANTHER); IPR001878 (PROSITE_PROFILES); IPR001584 (PROSITE_PROFILES); IPR012337 (SUPERFAMILY); IPR036875 (SUPERFAMILY)
Rr09032.t1	Retrovirus-related Pol polyprotein from transposon TNT 1-94	F	GO:0008270	zinc ion binding	G3DSA:4.10.60.10 (GENE3D); IPR025724 (PFAM); PF14223 (PFAM); IPR001584 (PFAM); IPR001878 (PFAM); IPR036397 (G3DSA:3.30.420.GENE3D); mobidb-lite (MOBIDB_LITE); PTHR11439 (PANTHER); PTHR11439:SF234 (PANTHER); IPR001878 (PROSITE_PROFILES); IPR001584 (PROSITE_PROFILES); IPR012337 (SUPERFAMILY); IPR036875 (SUPERFAMILY)
Rr09032.t1	Retrovirus-related Pol polyprotein from transposon TNT 1-94	P	GO:0015074	DNA integration	G3DSA:4.10.60.10 (GENE3D); IPR025724 (PFAM); PF14223 (PFAM); IPR001584 (PFAM); IPR001878 (PFAM); IPR036397 (G3DSA:3.30.420.GENE3D); mobidb-lite (MOBIDB_LITE); PTHR11439 (PANTHER); PTHR11439:SF234 (PANTHER); IPR001878 (PROSITE_PROFILES); IPR001584 (PROSITE_PROFILES); IPR012337 (SUPERFAMILY); IPR036875 (SUPERFAMILY)
Rr09036.t1	putative RNA-directed DNA polymerase	---NA---	---NA---	---NA---	mobidb-lite (MOBIDB_LITE)
Rr09037.t1	putative ribonuclease H-like domain-containing protein	F	GO:0003676	nucleic acid binding	IPR036397 (G3DSA:3.30.420.GENE3D); PF13456 (PFAM); PTHR34023 (PANTHER); PTHR34023:SF2 (PANTHER); cd06222 (CDD); IPR012337 (SUPERFAMILY)
Rr09038.t1	protein YIF1B-like	C	GO:0016021	integral component of membrane	IPR005578 (PFAM); PTHR14083:SF6 (PANTHER); IPR005578 (PANTHER)
Rr09040.t1	phytosulfokine receptor 2	F	GO:0005515	protein binding	PR00019 (PRINTS); IPR013210 (PFAM); IPR032675 (G3DSA:3.80.10.GENE3D); IPR001611 (PFAM); IPR001611 (PFAM); IPR032675 (G3DSA:3.80.10.GENE3D); PTHR44632:SF1 (PANTHER); PTHR44632 (PANTHER); SSF52058 (SUPERFAMILY)
Rr09040.t1	phytosulfokine receptor 2	C	GO:0016020	membrane	PR00019 (PRINTS); IPR013210 (PFAM); IPR032675 (G3DSA:3.80.10.GENE3D); IPR001611 (PFAM); IPR001611 (PFAM); IPR032675 (G3DSA:3.80.10.GENE3D); PTHR44632:SF1 (PANTHER); PTHR44632 (PANTHER); SSF52058 (SUPERFAMILY)
Rr09042.t1	tyrosine sulfotransferase-like protein	---NA---	---NA---	---NA---	mobidb-lite (MOBIDB_LITE); PTHR36781 (PANTHER)
Rr09043.t1	putative RNA-directed DNA polymerase	F	GO:0003676	nucleic acid binding	mobidb-lite (MOBIDB_LITE)
Rr09043.t1	putative RNA-directed DNA polymerase	P	GO:0015074	DNA integration	mobidb-lite (MOBIDB_LITE)
Rr09048.t1	rRNA intron-encoded homing endonuclease	F	GO:0004519	endonuclease activity	PTHR34410 (PANTHER)
Rr09048.t1	rRNA intron-encoded homing endonuclease	P	GO:0090305	nucleic acid phosphodiester bond hydrolysis	PTHR34410 (PANTHER)
Rr09049.t1	putative RNA-directed DNA polymerase	F	GO:0003676	nucleic acid binding	IPR036397 (G3DSA:3.30.420.GENE3D); mobidb-lite (MOBIDB_LITE); mobidb-lite (MOBIDB_LITE); PTHR11439:SF204 (PANTHER); PTHR11439 (PANTHER); PTHR11439 (PANTHER); PTHR11439:SF204 (PANTHER); PTHR11439 (PANTHER); PTHR11439:SF204 (PANTHER); IPR001584 (PROSITE_PROFILES); IPR012337 (SUPERFAMILY)
Rr09049.t1	putative RNA-directed DNA polymerase	P	GO:0015074	DNA integration	IPR036397 (G3DSA:3.30.420.GENE3D); mobidb-lite (MOBIDB_LITE); mobidb-lite (MOBIDB_LITE); PTHR11439:SF204 (PANTHER); PTHR11439 (PANTHER); PTHR11439 (PANTHER); PTHR11439:SF204 (PANTHER); PTHR11439 (PANTHER); PTHR11439:SF204 (PANTHER); IPR001584 (PROSITE_PROFILES); IPR012337 (SUPERFAMILY)
Rr09050.t1	Retrovirus-related Pol polyprotein from transposon TNT 1-94	F	GO:0003676	nucleic acid binding	PF14223 (PFAM); PTHR45607 (PANTHER)
Rr09050.t1	Retrovirus-related Pol polyprotein from transposon TNT 1-94	F	GO:0008270	zinc ion binding	PF14223 (PFAM); PTHR45607 (PANTHER)
Rr09050.t1	Retrovirus-related Pol polyprotein from transposon TNT 1-94	F	GO:0016787	hydrolase activity	PF14223 (PFAM); PTHR45607 (PANTHER)
Rr09052.t1	protein GAST1	---NA---	---NA---	---NA---	IPR003854 (PFAM); PTHR23201:SF8 (PANTHER); PTHR23201 (PANTHER)
Rr09053.t1	putative ribonuclease H-like domain-containing protein	F	GO:0003676	nucleic acid binding	cd06222 (CDD)
Rr09053.t1	putative ribonuclease H-like domain-containing protein	F	GO:0004523	RNA-DNA hybrid ribonuclease activity	cd06222 (CDD)
Rr09053.t1	putative ribonuclease H-like domain-containing protein	P	GO:0090502	RNA phosphodiester bond hydrolysis, endonucleolytic	cd06222 (CDD)
Rr09054.t1	putative nuclease HARBI1	F	GO:0016788	hydrolase activity, acting on ester bonds	IPR006912 (PFAM); PTHR22930:SF52 (PANTHER); PTHR22930:SF52 (PANTHER); PTHR22930 (PANTHER)
Rr09057.t1	uncharacterized protein LOC112195379	---NA---	---NA---	---NA---	mobidb-lite (MOBIDB_LITE)
Rr09058.t1	pentatricopeptide repeat-containing protein At2g13600-like isoform X1	F	GO:0005515	protein binding	IPR011990 (G3DSA:1.25.40.GENE3D); IPR011990 (G3DSA:1.25.40.GENE3D); IPR002885 (PFAM); IPR011990 (G3DSA:1.25.40.GENE3D); IPR002885 (PFAM); IPR002885 (TIGRFAM); PTHR24015 (PANTHER); PTHR24015:SF663 (PANTHER); IPR002885 (PROSITE_PROFILES); IPR002885 (PROSITE_PROFILES); IPR002885 (PROSITE_PROFILES); IPR002885 (PROSITE_PROFILES); IPR002885 (PROSITE_PROFILES); IPR002885 (PROSITE_PROFILES); IPR002885 (PROSITE_PROFILES); IPR002885 (PROSITE_PROFILES); IPR002885 (PROSITE_PROFILES); IPR002885 (PROSITE_PROFILES); IPR002885 (PROSITE_PROFILES); IPR002885 (PROSITE_PROFILES); IPR002885 (PROSITE_PROFILES); IPR011990 (SUPERFAMILY); IPR011990 (SUPERFAMILY)
Rr09059.t1	uncharacterized protein LOC112201416	---NA---	---NA---	---NA---	mobidb-lite (MOBIDB_LITE)
Rr09060.t1	putative RNA-directed DNA polymerase	F	GO:0003676	nucleic acid binding	PTHR44381 (PANTHER); cd09272 (CDD); SSF56672 (SUPERFAMILY)
Rr09060.t1	putative RNA-directed DNA polymerase	F	GO:0008270	zinc ion binding	PTHR44381 (PANTHER); cd09272 (CDD); SSF56672 (SUPERFAMILY)
Rr09060.t1	putative RNA-directed DNA polymerase	P	GO:0015074	DNA integration	PTHR44381 (PANTHER); cd09272 (CDD); SSF56672 (SUPERFAMILY)
Rr09064.t1	putative clathrin assembly protein At5g35200	F	GO:0005545	1-phosphatidylinositol binding	IPR008942 (G3DSA:1.25.40.GENE3D); IPR014712 (G3DSA:1.20.58.GENE3D); IPR012474 (PFAM); IPR011417 (PFAM); PTHR22951 (PANTHER); PTHR22951:SF32 (PANTHER); IPR008942 (SUPERFAMILY); SSF89009 (SUPERFAMILY)
Rr09064.t1	putative clathrin assembly protein At5g35200	C	GO:0030136	clathrin-coated vesicle	IPR008942 (G3DSA:1.25.40.GENE3D); IPR014712 (G3DSA:1.20.58.GENE3D); IPR012474 (PFAM); IPR011417 (PFAM); PTHR22951 (PANTHER); PTHR22951:SF32 (PANTHER); IPR008942 (SUPERFAMILY); SSF89009 (SUPERFAMILY)
Rr09064.t1	putative clathrin assembly protein At5g35200	F	GO:0030276	clathrin binding	IPR008942 (G3DSA:1.25.40.GENE3D); IPR014712 (G3DSA:1.20.58.GENE3D); IPR012474 (PFAM); IPR011417 (PFAM); PTHR22951 (PANTHER); PTHR22951:SF32 (PANTHER); IPR008942 (SUPERFAMILY); SSF89009 (SUPERFAMILY)
Rr09064.t1	putative clathrin assembly protein At5g35200	P	GO:0048268	clathrin coat assembly	IPR008942 (G3DSA:1.25.40.GENE3D); IPR014712 (G3DSA:1.20.58.GENE3D); IPR012474 (PFAM); IPR011417 (PFAM); PTHR22951 (PANTHER); PTHR22951:SF32 (PANTHER); IPR008942 (SUPERFAMILY); SSF89009 (SUPERFAMILY)
Rr09065.t1	putative RNA-directed DNA polymerase	---NA---	---NA---	---NA---	G3DSA:3.30.200.20 (GENE3D); mobidb-lite (MOBIDB_LITE); mobidb-lite (MOBIDB_LITE)
Rr09067.t1	homeobox-leucine zipper protein MERISTEM L1-like	F	GO:0003677	DNA binding	mobidb-lite (MOBIDB_LITE)
Rr09067.t1	homeobox-leucine zipper protein MERISTEM L1-like	C	GO:0005634	nucleus	mobidb-lite (MOBIDB_LITE)
Rr09067.t1	homeobox-leucine zipper protein MERISTEM L1-like	P	GO:0006355	regulation of transcription, DNA-templated	mobidb-lite (MOBIDB_LITE)
Rr09067.t1	homeobox-leucine zipper protein MERISTEM L1-like	F	GO:0008289	lipid binding	mobidb-lite (MOBIDB_LITE)
Rr09067.t1	homeobox-leucine zipper protein MERISTEM L1-like	F	GO:0043565	sequence-specific DNA binding	mobidb-lite (MOBIDB_LITE)
Rr09070.t1	putative nucleotidyltransferase, Ribonuclease H	---NA---	---NA---	---NA---	IPR005162 (PFAM); IPR021109 (G3DSA:2.40.70.GENE3D); mobidb-lite (MOBIDB_LITE); mobidb-lite (MOBIDB_LITE); mobidb-lite (MOBIDB_LITE); mobidb-lite (MOBIDB_LITE); mobidb-lite (MOBIDB_LITE); mobidb-lite (MOBIDB_LITE); mobidb-lite (MOBIDB_LITE); mobidb-lite (MOBIDB_LITE); mobidb-lite (MOBIDB_LITE); PTHR33067 (PANTHER); cd00303 (CDD)
Rr09071.t1	homeobox-leucine zipper protein PROTODERMAL FACTOR 2	F	GO:0003677	DNA binding	mobidb-lite (MOBIDB_LITE); mobidb-lite (MOBIDB_LITE); PTHR24326:SF320 (PANTHER); PTHR24326 (PANTHER); SSF55961 (SUPERFAMILY)
Rr09071.t1	homeobox-leucine zipper protein PROTODERMAL FACTOR 2	C	GO:0005634	nucleus	mobidb-lite (MOBIDB_LITE); mobidb-lite (MOBIDB_LITE); PTHR24326:SF320 (PANTHER); PTHR24326 (PANTHER); SSF55961 (SUPERFAMILY)
Rr09071.t1	homeobox-leucine zipper protein PROTODERMAL FACTOR 2	P	GO:0006355	regulation of transcription, DNA-templated	mobidb-lite (MOBIDB_LITE); mobidb-lite (MOBIDB_LITE); PTHR24326:SF320 (PANTHER); PTHR24326 (PANTHER); SSF55961 (SUPERFAMILY)
Rr09071.t1	homeobox-leucine zipper protein PROTODERMAL FACTOR 2	F	GO:0008289	lipid binding	mobidb-lite (MOBIDB_LITE); mobidb-lite (MOBIDB_LITE); PTHR24326:SF320 (PANTHER); PTHR24326 (PANTHER); SSF55961 (SUPERFAMILY)
Rr09071.t1	homeobox-leucine zipper protein PROTODERMAL FACTOR 2	F	GO:0043565	sequence-specific DNA binding	mobidb-lite (MOBIDB_LITE); mobidb-lite (MOBIDB_LITE); PTHR24326:SF320 (PANTHER); PTHR24326 (PANTHER); SSF55961 (SUPERFAMILY)
Rr09073.t1	protein DETOXIFICATION 41-like	P	GO:0006855	drug transmembrane transport	IPR002528 (PFAM); PTHR11206:SF85 (PANTHER); PTHR11206 (PANTHER)
Rr09073.t1	protein DETOXIFICATION 41-like	F	GO:0015238	drug transmembrane transporter activity	IPR002528 (PFAM); PTHR11206:SF85 (PANTHER); PTHR11206 (PANTHER)
Rr09073.t1	protein DETOXIFICATION 41-like	F	GO:0015297	antiporter activity	IPR002528 (PFAM); PTHR11206:SF85 (PANTHER); PTHR11206 (PANTHER)
Rr09073.t1	protein DETOXIFICATION 41-like	C	GO:0016021	integral component of membrane	IPR002528 (PFAM); PTHR11206:SF85 (PANTHER); PTHR11206 (PANTHER)
Rr09074.t1	SnoaL-like domain protein	---NA---	---NA---	---NA---	IPR037401 (PFAM); G3DSA:3.10.450.50 (GENE3D); PTHR33698 (PANTHER); IPR032710 (SUPERFAMILY)
Rr09075.t1	putative peroxiredoxin	C	GO:0005623	cell	G3DSA:3.40.30.10 (GENE3D); IPR013740 (PFAM); PTHR43640 (PANTHER); IPR013766 (PROSITE_PROFILES); cd02969 (CDD); IPR036249 (SUPERFAMILY)
Rr09075.t1	putative peroxiredoxin	F	GO:0016209	antioxidant activity	G3DSA:3.40.30.10 (GENE3D); IPR013740 (PFAM); PTHR43640 (PANTHER); IPR013766 (PROSITE_PROFILES); cd02969 (CDD); IPR036249 (SUPERFAMILY)
Rr09075.t1	putative peroxiredoxin	F	GO:0016491	oxidoreductase activity	G3DSA:3.40.30.10 (GENE3D); IPR013740 (PFAM); PTHR43640 (PANTHER); IPR013766 (PROSITE_PROFILES); cd02969 (CDD); IPR036249 (SUPERFAMILY)
Rr09075.t1	putative peroxiredoxin	P	GO:0045454	cell redox homeostasis	G3DSA:3.40.30.10 (GENE3D); IPR013740 (PFAM); PTHR43640 (PANTHER); IPR013766 (PROSITE_PROFILES); cd02969 (CDD); IPR036249 (SUPERFAMILY)
Rr09075.t1	putative peroxiredoxin	P	GO:0055114	oxidation-reduction process	G3DSA:3.40.30.10 (GENE3D); IPR013740 (PFAM); PTHR43640 (PANTHER); IPR013766 (PROSITE_PROFILES); cd02969 (CDD); IPR036249 (SUPERFAMILY)
Rr09075.t1	putative peroxiredoxin	P	GO:0098869	cellular oxidant detoxification	G3DSA:3.40.30.10 (GENE3D); IPR013740 (PFAM); PTHR43640 (PANTHER); IPR013766 (PROSITE_PROFILES); cd02969 (CDD); IPR036249 (SUPERFAMILY)
Rr09077.t1	putative transcription factor interactor and regulator CCHC(Zn) family	F	GO:0003676	nucleic acid binding	G3DSA:4.10.60.10 (GENE3D); mobidb-lite (MOBIDB_LITE); PTHR33325 (PANTHER); PTHR33325 (PANTHER); PTHR33325:SF4 (PANTHER); PTHR33325:SF4 (PANTHER); IPR001878 (PROSITE_PROFILES); IPR036875 (SUPERFAMILY)
Rr09077.t1	putative transcription factor interactor and regulator CCHC(Zn) family	F	GO:0008270	zinc ion binding	G3DSA:4.10.60.10 (GENE3D); mobidb-lite (MOBIDB_LITE); PTHR33325 (PANTHER); PTHR33325 (PANTHER); PTHR33325:SF4 (PANTHER); PTHR33325:SF4 (PANTHER); IPR001878 (PROSITE_PROFILES); IPR036875 (SUPERFAMILY)
Rr09078.t1	transcription termination factor MTERF6, chloroplastic/mitochondrial-like	F	GO:0003690	double-stranded DNA binding	IPR038538 (G3DSA:1.25.70.GENE3D); IPR003690 (PFAM); PTHR13068:SF31 (PANTHER); PTHR13068 (PANTHER)
Rr09078.t1	transcription termination factor MTERF6, chloroplastic/mitochondrial-like	P	GO:0006355	regulation of transcription, DNA-templated	IPR038538 (G3DSA:1.25.70.GENE3D); IPR003690 (PFAM); PTHR13068:SF31 (PANTHER); PTHR13068 (PANTHER)
Rr09079.t1	cyclic nucleotide-gated ion channel 1-like	F	GO:0005216	ion channel activity	IPR014710 (G3DSA:2.60.120.GENE3D); IPR005821 (PFAM); mobidb-lite (MOBIDB_LITE); PTHR10217:SF465 (PANTHER); PTHR10217 (PANTHER); IPR000595 (PROSITE_PROFILES); IPR000595 (CDD); SSF81324 (SUPERFAMILY); IPR018490 (SUPERFAMILY)
Rr09079.t1	cyclic nucleotide-gated ion channel 1-like	P	GO:0006811	ion transport	IPR014710 (G3DSA:2.60.120.GENE3D); IPR005821 (PFAM); mobidb-lite (MOBIDB_LITE); PTHR10217:SF465 (PANTHER); PTHR10217 (PANTHER); IPR000595 (PROSITE_PROFILES); IPR000595 (CDD); SSF81324 (SUPERFAMILY); IPR018490 (SUPERFAMILY)
Rr09079.t1	cyclic nucleotide-gated ion channel 1-like	C	GO:0016020	membrane	IPR014710 (G3DSA:2.60.120.GENE3D); IPR005821 (PFAM); mobidb-lite (MOBIDB_LITE); PTHR10217:SF465 (PANTHER); PTHR10217 (PANTHER); IPR000595 (PROSITE_PROFILES); IPR000595 (CDD); SSF81324 (SUPERFAMILY); IPR018490 (SUPERFAMILY)
Rr09079.t1	cyclic nucleotide-gated ion channel 1-like	P	GO:0055085	transmembrane transport	IPR014710 (G3DSA:2.60.120.GENE3D); IPR005821 (PFAM); mobidb-lite (MOBIDB_LITE); PTHR10217:SF465 (PANTHER); PTHR10217 (PANTHER); IPR000595 (PROSITE_PROFILES); IPR000595 (CDD); SSF81324 (SUPERFAMILY); IPR018490 (SUPERFAMILY)
Rr09080.t1	protein DETOXIFICATION 41-like	P	GO:0006855	drug transmembrane transport	IPR002528 (PFAM); PTHR11206:SF85 (PANTHER); PTHR11206 (PANTHER)
Rr09080.t1	protein DETOXIFICATION 41-like	F	GO:0015238	drug transmembrane transporter activity	IPR002528 (PFAM); PTHR11206:SF85 (PANTHER); PTHR11206 (PANTHER)
Rr09080.t1	protein DETOXIFICATION 41-like	F	GO:0015297	antiporter activity	IPR002528 (PFAM); PTHR11206:SF85 (PANTHER); PTHR11206 (PANTHER)
Rr09080.t1	protein DETOXIFICATION 41-like	C	GO:0016021	integral component of membrane	IPR002528 (PFAM); PTHR11206:SF85 (PANTHER); PTHR11206 (PANTHER)
Rr09081.t1	LRR receptor-like serine/threonine-protein kinase RCH1	F	GO:0004674	protein serine/threonine kinase activity	IPR000719 (PFAM); IPR032675 (G3DSA:3.80.10.GENE3D); IPR032675 (G3DSA:3.80.10.GENE3D); IPR013210 (PFAM); IPR001611 (PFAM); IPR032675 (G3DSA:3.80.10.GENE3D); G3DSA:3.30.200.20 (GENE3D); IPR001611 (PFAM); G3DSA:1.10.510.10 (GENE3D); mobidb-lite (MOBIDB_LITE); PTHR27000:SF302 (PANTHER); PTHR27000 (PANTHER); PTHR27000 (PANTHER); PTHR27000:SF302 (PANTHER); IPR000719 (PROSITE_PROFILES); IPR011009 (SUPERFAMILY); SSF52047 (SUPERFAMILY); SSF52047 (SUPERFAMILY)
Rr09081.t1	LRR receptor-like serine/threonine-protein kinase RCH1	F	GO:0005515	protein binding	IPR000719 (PFAM); IPR032675 (G3DSA:3.80.10.GENE3D); IPR032675 (G3DSA:3.80.10.GENE3D); IPR013210 (PFAM); IPR001611 (PFAM); IPR032675 (G3DSA:3.80.10.GENE3D); G3DSA:3.30.200.20 (GENE3D); IPR001611 (PFAM); G3DSA:1.10.510.10 (GENE3D); mobidb-lite (MOBIDB_LITE); PTHR27000:SF302 (PANTHER); PTHR27000 (PANTHER); PTHR27000 (PANTHER); PTHR27000:SF302 (PANTHER); IPR000719 (PROSITE_PROFILES); IPR011009 (SUPERFAMILY); SSF52047 (SUPERFAMILY); SSF52047 (SUPERFAMILY)
Rr09081.t1	LRR receptor-like serine/threonine-protein kinase RCH1	F	GO:0005524	ATP binding	IPR000719 (PFAM); IPR032675 (G3DSA:3.80.10.GENE3D); IPR032675 (G3DSA:3.80.10.GENE3D); IPR013210 (PFAM); IPR001611 (PFAM); IPR032675 (G3DSA:3.80.10.GENE3D); G3DSA:3.30.200.20 (GENE3D); IPR001611 (PFAM); G3DSA:1.10.510.10 (GENE3D); mobidb-lite (MOBIDB_LITE); PTHR27000:SF302 (PANTHER); PTHR27000 (PANTHER); PTHR27000 (PANTHER); PTHR27000:SF302 (PANTHER); IPR000719 (PROSITE_PROFILES); IPR011009 (SUPERFAMILY); SSF52047 (SUPERFAMILY); SSF52047 (SUPERFAMILY)
Rr09081.t1	LRR receptor-like serine/threonine-protein kinase RCH1	P	GO:0006468	protein phosphorylation	IPR000719 (PFAM); IPR032675 (G3DSA:3.80.10.GENE3D); IPR032675 (G3DSA:3.80.10.GENE3D); IPR013210 (PFAM); IPR001611 (PFAM); IPR032675 (G3DSA:3.80.10.GENE3D); G3DSA:3.30.200.20 (GENE3D); IPR001611 (PFAM); G3DSA:1.10.510.10 (GENE3D); mobidb-lite (MOBIDB_LITE); PTHR27000:SF302 (PANTHER); PTHR27000 (PANTHER); PTHR27000 (PANTHER); PTHR27000:SF302 (PANTHER); IPR000719 (PROSITE_PROFILES); IPR011009 (SUPERFAMILY); SSF52047 (SUPERFAMILY); SSF52047 (SUPERFAMILY)
Rr09081.t1	LRR receptor-like serine/threonine-protein kinase RCH1	C	GO:0016021	integral component of membrane	IPR000719 (PFAM); IPR032675 (G3DSA:3.80.10.GENE3D); IPR032675 (G3DSA:3.80.10.GENE3D); IPR013210 (PFAM); IPR001611 (PFAM); IPR032675 (G3DSA:3.80.10.GENE3D); G3DSA:3.30.200.20 (GENE3D); IPR001611 (PFAM); G3DSA:1.10.510.10 (GENE3D); mobidb-lite (MOBIDB_LITE); PTHR27000:SF302 (PANTHER); PTHR27000 (PANTHER); PTHR27000 (PANTHER); PTHR27000:SF302 (PANTHER); IPR000719 (PROSITE_PROFILES); IPR011009 (SUPERFAMILY); SSF52047 (SUPERFAMILY); SSF52047 (SUPERFAMILY)
Rr09083.t1	serine/threonine-protein kinase STY46-like isoform X1	F	GO:0004672	protein kinase activity	IPR001245 (PRINTS); G3DSA:3.30.200.20 (GENE3D); G3DSA:1.10.510.10 (GENE3D); IPR001245 (PFAM); mobidb-lite (MOBIDB_LITE); PTHR44012 (PANTHER); PTHR44012:SF2 (PANTHER); IPR000719 (PROSITE_PROFILES); IPR002912 (PROSITE_PROFILES); cd13999 (CDD); IPR011009 (SUPERFAMILY); SSF55021 (SUPERFAMILY)
Rr09083.t1	serine/threonine-protein kinase STY46-like isoform X1	F	GO:0005524	ATP binding	IPR001245 (PRINTS); G3DSA:3.30.200.20 (GENE3D); G3DSA:1.10.510.10 (GENE3D); IPR001245 (PFAM); mobidb-lite (MOBIDB_LITE); PTHR44012 (PANTHER); PTHR44012:SF2 (PANTHER); IPR000719 (PROSITE_PROFILES); IPR002912 (PROSITE_PROFILES); cd13999 (CDD); IPR011009 (SUPERFAMILY); SSF55021 (SUPERFAMILY)
Rr09083.t1	serine/threonine-protein kinase STY46-like isoform X1	P	GO:0006468	protein phosphorylation	IPR001245 (PRINTS); G3DSA:3.30.200.20 (GENE3D); G3DSA:1.10.510.10 (GENE3D); IPR001245 (PFAM); mobidb-lite (MOBIDB_LITE); PTHR44012 (PANTHER); PTHR44012:SF2 (PANTHER); IPR000719 (PROSITE_PROFILES); IPR002912 (PROSITE_PROFILES); cd13999 (CDD); IPR011009 (SUPERFAMILY); SSF55021 (SUPERFAMILY)
Rr09083.t2	serine/threonine-protein kinase STY46-like isoform X1	F	GO:0004672	protein kinase activity	IPR001245 (PRINTS); G3DSA:3.30.200.20 (GENE3D); IPR000719 (PFAM); IPR001245 (PFAM); G3DSA:1.10.510.10 (GENE3D); mobidb-lite (MOBIDB_LITE); PTHR44012:SF2 (PANTHER); PTHR44012:SF2 (PANTHER); PTHR44012 (PANTHER); IPR000719 (PROSITE_PROFILES); IPR002912 (PROSITE_PROFILES); cd13999 (CDD); IPR011009 (SUPERFAMILY); IPR011009 (SUPERFAMILY); SSF55021 (SUPERFAMILY)
Rr09083.t2	serine/threonine-protein kinase STY46-like isoform X1	F	GO:0005524	ATP binding	IPR001245 (PRINTS); G3DSA:3.30.200.20 (GENE3D); IPR000719 (PFAM); IPR001245 (PFAM); G3DSA:1.10.510.10 (GENE3D); mobidb-lite (MOBIDB_LITE); PTHR44012:SF2 (PANTHER); PTHR44012:SF2 (PANTHER); PTHR44012 (PANTHER); IPR000719 (PROSITE_PROFILES); IPR002912 (PROSITE_PROFILES); cd13999 (CDD); IPR011009 (SUPERFAMILY); IPR011009 (SUPERFAMILY); SSF55021 (SUPERFAMILY)
Rr09083.t2	serine/threonine-protein kinase STY46-like isoform X1	P	GO:0006468	protein phosphorylation	IPR001245 (PRINTS); G3DSA:3.30.200.20 (GENE3D); IPR000719 (PFAM); IPR001245 (PFAM); G3DSA:1.10.510.10 (GENE3D); mobidb-lite (MOBIDB_LITE); PTHR44012:SF2 (PANTHER); PTHR44012:SF2 (PANTHER); PTHR44012 (PANTHER); IPR000719 (PROSITE_PROFILES); IPR002912 (PROSITE_PROFILES); cd13999 (CDD); IPR011009 (SUPERFAMILY); IPR011009 (SUPERFAMILY); SSF55021 (SUPERFAMILY)
Rr09084.t1	serine/arginine repetitive matrix protein 1-like	---NA---	---NA---	---NA---	mobidb-lite (MOBIDB_LITE); mobidb-lite (MOBIDB_LITE); mobidb-lite (MOBIDB_LITE)
Rr09086.t1	SKP1-interacting partner 15-like	F	GO:0005515	protein binding	IPR001810 (PFAM); IPR015915 (G3DSA:2.120.10.GENE3D); IPR011498 (PFAM); G3DSA:1.20.1280.50 (GENE3D); PTHR44829 (PANTHER); IPR001810 (PROSITE_PROFILES); IPR015915 (SUPERFAMILY); IPR036047 (SUPERFAMILY)
Rr09087.t1	carbonic anhydrase 2-like	F	GO:0004089	carbonate dehydratase activity	IPR036874 (G3DSA:3.40.1050.GENE3D); IPR001765 (PFAM); PTHR11002 (PANTHER); PTHR11002:SF27 (PANTHER); cd00884 (CDD); IPR036874 (SUPERFAMILY)
Rr09087.t1	carbonic anhydrase 2-like	F	GO:0008270	zinc ion binding	IPR036874 (G3DSA:3.40.1050.GENE3D); IPR001765 (PFAM); PTHR11002 (PANTHER); PTHR11002:SF27 (PANTHER); cd00884 (CDD); IPR036874 (SUPERFAMILY)
Rr09087.t1	carbonic anhydrase 2-like	P	GO:0015976	carbon utilization	IPR036874 (G3DSA:3.40.1050.GENE3D); IPR001765 (PFAM); PTHR11002 (PANTHER); PTHR11002:SF27 (PANTHER); cd00884 (CDD); IPR036874 (SUPERFAMILY)
Rr09088.t1	glutathione S-transferase T3-like	F	GO:0004364	glutathione transferase activity	IPR029466 (PFAM); mobidb-lite (MOBIDB_LITE); PTHR45125 (PANTHER)
Rr09088.t1	glutathione S-transferase T3-like	C	GO:0005737	cytoplasm	IPR029466 (PFAM); mobidb-lite (MOBIDB_LITE); PTHR45125 (PANTHER)
Rr09088.t1	glutathione S-transferase T3-like	P	GO:0006749	glutathione metabolic process	IPR029466 (PFAM); mobidb-lite (MOBIDB_LITE); PTHR45125 (PANTHER)
Rr09089.t1	serine decarboxylase-like	F	GO:0016740	transferase activity	IPR015421 (G3DSA:3.40.640.GENE3D); IPR002129 (PFAM); IPR015422 (G3DSA:3.90.1150.GENE3D); PTHR11999 (PANTHER); PTHR11999:SF110 (PANTHER); IPR015424 (SUPERFAMILY)
Rr09089.t1	serine decarboxylase-like	F	GO:0016831	carboxy-lyase activity	IPR015421 (G3DSA:3.40.640.GENE3D); IPR002129 (PFAM); IPR015422 (G3DSA:3.90.1150.GENE3D); PTHR11999 (PANTHER); PTHR11999:SF110 (PANTHER); IPR015424 (SUPERFAMILY)
Rr09089.t1	serine decarboxylase-like	P	GO:0019752	carboxylic acid metabolic process	IPR015421 (G3DSA:3.40.640.GENE3D); IPR002129 (PFAM); IPR015422 (G3DSA:3.90.1150.GENE3D); PTHR11999 (PANTHER); PTHR11999:SF110 (PANTHER); IPR015424 (SUPERFAMILY)
Rr09089.t1	serine decarboxylase-like	F	GO:0030170	pyridoxal phosphate binding	IPR015421 (G3DSA:3.40.640.GENE3D); IPR002129 (PFAM); IPR015422 (G3DSA:3.90.1150.GENE3D); PTHR11999 (PANTHER); PTHR11999:SF110 (PANTHER); IPR015424 (SUPERFAMILY)
Rr09090.t1	TMV resistance protein N-like	F	GO:0005515	protein binding	PR00364 (PRINTS); IPR002182 (PFAM); IPR035897 (G3DSA:3.40.50.GENE3D); G3DSA:3.40.50.300 (GENE3D); IPR000157 (PFAM); PTHR11017 (PANTHER); IPR000157 (PROSITE_PROFILES); IPR035897 (SUPERFAMILY); IPR027417 (SUPERFAMILY); IPR036390 (SUPERFAMILY)
Rr09090.t1	TMV resistance protein N-like	P	GO:0007165	signal transduction	PR00364 (PRINTS); IPR002182 (PFAM); IPR035897 (G3DSA:3.40.50.GENE3D); G3DSA:3.40.50.300 (GENE3D); IPR000157 (PFAM); PTHR11017 (PANTHER); IPR000157 (PROSITE_PROFILES); IPR035897 (SUPERFAMILY); IPR027417 (SUPERFAMILY); IPR036390 (SUPERFAMILY)
Rr09090.t1	TMV resistance protein N-like	F	GO:0043531	ADP binding	PR00364 (PRINTS); IPR002182 (PFAM); IPR035897 (G3DSA:3.40.50.GENE3D); G3DSA:3.40.50.300 (GENE3D); IPR000157 (PFAM); PTHR11017 (PANTHER); IPR000157 (PROSITE_PROFILES); IPR035897 (SUPERFAMILY); IPR027417 (SUPERFAMILY); IPR036390 (SUPERFAMILY)
Rr09091.t1	putative TIR domain-containing protein	F	GO:0005515	protein binding	IPR000157 (PFAM); IPR035897 (G3DSA:3.40.50.GENE3D); PTHR11017 (PANTHER); IPR000157 (PROSITE_PROFILES); IPR035897 (SUPERFAMILY)
Rr09091.t1	putative TIR domain-containing protein	P	GO:0007165	signal transduction	IPR000157 (PFAM); IPR035897 (G3DSA:3.40.50.GENE3D); PTHR11017 (PANTHER); IPR000157 (PROSITE_PROFILES); IPR035897 (SUPERFAMILY)
Rr09091.t1	putative TIR domain-containing protein	C	GO:0016021	integral component of membrane	IPR000157 (PFAM); IPR035897 (G3DSA:3.40.50.GENE3D); PTHR11017 (PANTHER); IPR000157 (PROSITE_PROFILES); IPR035897 (SUPERFAMILY)
Rr09092.t1	abscisic acid 8'-hydroxylase 3-like	F	GO:0004497	monooxygenase activity	IPR001128 (PRINTS); IPR002401 (PRINTS); IPR001128 (PFAM); IPR036396 (G3DSA:1.10.630.GENE3D); PTHR24286:SF160 (PANTHER); PTHR24286 (PANTHER); IPR036396 (SUPERFAMILY)
Rr09092.t1	abscisic acid 8'-hydroxylase 3-like	F	GO:0005506	iron ion binding	IPR001128 (PRINTS); IPR002401 (PRINTS); IPR001128 (PFAM); IPR036396 (G3DSA:1.10.630.GENE3D); PTHR24286:SF160 (PANTHER); PTHR24286 (PANTHER); IPR036396 (SUPERFAMILY)
Rr09092.t1	abscisic acid 8'-hydroxylase 3-like	C	GO:0016021	integral component of membrane	IPR001128 (PRINTS); IPR002401 (PRINTS); IPR001128 (PFAM); IPR036396 (G3DSA:1.10.630.GENE3D); PTHR24286:SF160 (PANTHER); PTHR24286 (PANTHER); IPR036396 (SUPERFAMILY)
Rr09092.t1	abscisic acid 8'-hydroxylase 3-like	F	GO:0016705	oxidoreductase activity, acting on paired donors, with incorporation or reduction of molecular oxygen	IPR001128 (PRINTS); IPR002401 (PRINTS); IPR001128 (PFAM); IPR036396 (G3DSA:1.10.630.GENE3D); PTHR24286:SF160 (PANTHER); PTHR24286 (PANTHER); IPR036396 (SUPERFAMILY)
Rr09092.t1	abscisic acid 8'-hydroxylase 3-like	F	GO:0020037	heme binding	IPR001128 (PRINTS); IPR002401 (PRINTS); IPR001128 (PFAM); IPR036396 (G3DSA:1.10.630.GENE3D); PTHR24286:SF160 (PANTHER); PTHR24286 (PANTHER); IPR036396 (SUPERFAMILY)
Rr09092.t1	abscisic acid 8'-hydroxylase 3-like	P	GO:0055114	oxidation-reduction process	IPR001128 (PRINTS); IPR002401 (PRINTS); IPR001128 (PFAM); IPR036396 (G3DSA:1.10.630.GENE3D); PTHR24286:SF160 (PANTHER); PTHR24286 (PANTHER); IPR036396 (SUPERFAMILY)
Rr09094.t1	F-box protein At2g26850-like	F	GO:0005515	protein binding	IPR035897 (G3DSA:3.40.50.GENE3D); IPR000157 (PFAM); PTHR31482 (PANTHER); PTHR31482:SF8 (PANTHER); IPR000157 (PROSITE_PROFILES); IPR035897 (SUPERFAMILY)
Rr09094.t1	F-box protein At2g26850-like	P	GO:0007165	signal transduction	IPR035897 (G3DSA:3.40.50.GENE3D); IPR000157 (PFAM); PTHR31482 (PANTHER); PTHR31482:SF8 (PANTHER); IPR000157 (PROSITE_PROFILES); IPR035897 (SUPERFAMILY)
Rr09096.t1	arginine/serine-rich coiled-coil protein 2 isoform X2	---NA---	---NA---	---NA---	mobidb-lite (MOBIDB_LITE)
Rr09097.t1	putative RNA-directed DNA polymerase	F	GO:0003676	nucleic acid binding	IPR001584 (PFAM); IPR013103 (PFAM); IPR025724 (PFAM); IPR029472 (PFAM); PF14223 (PFAM); IPR036397 (G3DSA:3.30.420.GENE3D); mobidb-lite (MOBIDB_LITE); mobidb-lite (MOBIDB_LITE); mobidb-lite (MOBIDB_LITE); PTHR11439 (PANTHER); PTHR11439:SF204 (PANTHER); IPR001584 (PROSITE_PROFILES); cd09272 (CDD); IPR012337 (SUPERFAMILY); SSF56672 (SUPERFAMILY)
Rr09097.t1	putative RNA-directed DNA polymerase	F	GO:0008270	zinc ion binding	IPR001584 (PFAM); IPR013103 (PFAM); IPR025724 (PFAM); IPR029472 (PFAM); PF14223 (PFAM); IPR036397 (G3DSA:3.30.420.GENE3D); mobidb-lite (MOBIDB_LITE); mobidb-lite (MOBIDB_LITE); mobidb-lite (MOBIDB_LITE); PTHR11439 (PANTHER); PTHR11439:SF204 (PANTHER); IPR001584 (PROSITE_PROFILES); cd09272 (CDD); IPR012337 (SUPERFAMILY); SSF56672 (SUPERFAMILY)
Rr09097.t1	putative RNA-directed DNA polymerase	P	GO:0015074	DNA integration	IPR001584 (PFAM); IPR013103 (PFAM); IPR025724 (PFAM); IPR029472 (PFAM); PF14223 (PFAM); IPR036397 (G3DSA:3.30.420.GENE3D); mobidb-lite (MOBIDB_LITE); mobidb-lite (MOBIDB_LITE); mobidb-lite (MOBIDB_LITE); PTHR11439 (PANTHER); PTHR11439:SF204 (PANTHER); IPR001584 (PROSITE_PROFILES); cd09272 (CDD); IPR012337 (SUPERFAMILY); SSF56672 (SUPERFAMILY)
Rr09099.t1	TMV resistance protein N-like isoform X3	P	GO:0007165	signal transduction	PR00364 (PRINTS); IPR032675 (G3DSA:3.80.10.GENE3D); IPR002182 (PFAM); IPR032675 (G3DSA:3.80.10.GENE3D); PTHR11017 (PANTHER); PTHR11017:SF198 (PANTHER); IPR036390 (SUPERFAMILY); SSF52058 (SUPERFAMILY); IPR027417 (SUPERFAMILY)
Rr09099.t1	TMV resistance protein N-like isoform X3	F	GO:0043531	ADP binding	PR00364 (PRINTS); IPR032675 (G3DSA:3.80.10.GENE3D); IPR002182 (PFAM); IPR032675 (G3DSA:3.80.10.GENE3D); PTHR11017 (PANTHER); PTHR11017:SF198 (PANTHER); IPR036390 (SUPERFAMILY); SSF52058 (SUPERFAMILY); IPR027417 (SUPERFAMILY)
Rr09100.t1	Retrovirus-related Pol polyprotein from transposon TNT 1-94	F	GO:0003676	nucleic acid binding	PR00364 (PRINTS); IPR000157 (PFAM); IPR001584 (PFAM); IPR002182 (PFAM); IPR013103 (PFAM); IPR036397 (G3DSA:3.30.420.GENE3D); G3DSA:3.40.50.300 (GENE3D); PF14223 (PFAM); IPR035897 (G3DSA:3.40.50.GENE3D); mobidb-lite (MOBIDB_LITE); mobidb-lite (MOBIDB_LITE); PTHR11439 (PANTHER); PTHR11439:SF234 (PANTHER); IPR000157 (PROSITE_PROFILES); IPR001878 (PROSITE_PROFILES); IPR001584 (PROSITE_PROFILES); IPR036875 (SUPERFAMILY); SSF56672 (SUPERFAMILY); IPR027417 (SUPERFAMILY); IPR012337 (SUPERFAMILY); IPR035897 (SUPERFAMILY)
Rr09100.t1	Retrovirus-related Pol polyprotein from transposon TNT 1-94	F	GO:0005515	protein binding	PR00364 (PRINTS); IPR000157 (PFAM); IPR001584 (PFAM); IPR002182 (PFAM); IPR013103 (PFAM); IPR036397 (G3DSA:3.30.420.GENE3D); G3DSA:3.40.50.300 (GENE3D); PF14223 (PFAM); IPR035897 (G3DSA:3.40.50.GENE3D); mobidb-lite (MOBIDB_LITE); mobidb-lite (MOBIDB_LITE); PTHR11439 (PANTHER); PTHR11439:SF234 (PANTHER); IPR000157 (PROSITE_PROFILES); IPR001878 (PROSITE_PROFILES); IPR001584 (PROSITE_PROFILES); IPR036875 (SUPERFAMILY); SSF56672 (SUPERFAMILY); IPR027417 (SUPERFAMILY); IPR012337 (SUPERFAMILY); IPR035897 (SUPERFAMILY)
Rr09100.t1	Retrovirus-related Pol polyprotein from transposon TNT 1-94	P	GO:0007165	signal transduction	PR00364 (PRINTS); IPR000157 (PFAM); IPR001584 (PFAM); IPR002182 (PFAM); IPR013103 (PFAM); IPR036397 (G3DSA:3.30.420.GENE3D); G3DSA:3.40.50.300 (GENE3D); PF14223 (PFAM); IPR035897 (G3DSA:3.40.50.GENE3D); mobidb-lite (MOBIDB_LITE); mobidb-lite (MOBIDB_LITE); PTHR11439 (PANTHER); PTHR11439:SF234 (PANTHER); IPR000157 (PROSITE_PROFILES); IPR001878 (PROSITE_PROFILES); IPR001584 (PROSITE_PROFILES); IPR036875 (SUPERFAMILY); SSF56672 (SUPERFAMILY); IPR027417 (SUPERFAMILY); IPR012337 (SUPERFAMILY); IPR035897 (SUPERFAMILY)
Rr09100.t1	Retrovirus-related Pol polyprotein from transposon TNT 1-94	F	GO:0008270	zinc ion binding	PR00364 (PRINTS); IPR000157 (PFAM); IPR001584 (PFAM); IPR002182 (PFAM); IPR013103 (PFAM); IPR036397 (G3DSA:3.30.420.GENE3D); G3DSA:3.40.50.300 (GENE3D); PF14223 (PFAM); IPR035897 (G3DSA:3.40.50.GENE3D); mobidb-lite (MOBIDB_LITE); mobidb-lite (MOBIDB_LITE); PTHR11439 (PANTHER); PTHR11439:SF234 (PANTHER); IPR000157 (PROSITE_PROFILES); IPR001878 (PROSITE_PROFILES); IPR001584 (PROSITE_PROFILES); IPR036875 (SUPERFAMILY); SSF56672 (SUPERFAMILY); IPR027417 (SUPERFAMILY); IPR012337 (SUPERFAMILY); IPR035897 (SUPERFAMILY)
Rr09100.t1	Retrovirus-related Pol polyprotein from transposon TNT 1-94	P	GO:0015074	DNA integration	PR00364 (PRINTS); IPR000157 (PFAM); IPR001584 (PFAM); IPR002182 (PFAM); IPR013103 (PFAM); IPR036397 (G3DSA:3.30.420.GENE3D); G3DSA:3.40.50.300 (GENE3D); PF14223 (PFAM); IPR035897 (G3DSA:3.40.50.GENE3D); mobidb-lite (MOBIDB_LITE); mobidb-lite (MOBIDB_LITE); PTHR11439 (PANTHER); PTHR11439:SF234 (PANTHER); IPR000157 (PROSITE_PROFILES); IPR001878 (PROSITE_PROFILES); IPR001584 (PROSITE_PROFILES); IPR036875 (SUPERFAMILY); SSF56672 (SUPERFAMILY); IPR027417 (SUPERFAMILY); IPR012337 (SUPERFAMILY); IPR035897 (SUPERFAMILY)
Rr09100.t1	Retrovirus-related Pol polyprotein from transposon TNT 1-94	F	GO:0016740	transferase activity	PR00364 (PRINTS); IPR000157 (PFAM); IPR001584 (PFAM); IPR002182 (PFAM); IPR013103 (PFAM); IPR036397 (G3DSA:3.30.420.GENE3D); G3DSA:3.40.50.300 (GENE3D); PF14223 (PFAM); IPR035897 (G3DSA:3.40.50.GENE3D); mobidb-lite (MOBIDB_LITE); mobidb-lite (MOBIDB_LITE); PTHR11439 (PANTHER); PTHR11439:SF234 (PANTHER); IPR000157 (PROSITE_PROFILES); IPR001878 (PROSITE_PROFILES); IPR001584 (PROSITE_PROFILES); IPR036875 (SUPERFAMILY); SSF56672 (SUPERFAMILY); IPR027417 (SUPERFAMILY); IPR012337 (SUPERFAMILY); IPR035897 (SUPERFAMILY)
Rr09100.t1	Retrovirus-related Pol polyprotein from transposon TNT 1-94	F	GO:0016787	hydrolase activity	PR00364 (PRINTS); IPR000157 (PFAM); IPR001584 (PFAM); IPR002182 (PFAM); IPR013103 (PFAM); IPR036397 (G3DSA:3.30.420.GENE3D); G3DSA:3.40.50.300 (GENE3D); PF14223 (PFAM); IPR035897 (G3DSA:3.40.50.GENE3D); mobidb-lite (MOBIDB_LITE); mobidb-lite (MOBIDB_LITE); PTHR11439 (PANTHER); PTHR11439:SF234 (PANTHER); IPR000157 (PROSITE_PROFILES); IPR001878 (PROSITE_PROFILES); IPR001584 (PROSITE_PROFILES); IPR036875 (SUPERFAMILY); SSF56672 (SUPERFAMILY); IPR027417 (SUPERFAMILY); IPR012337 (SUPERFAMILY); IPR035897 (SUPERFAMILY)
Rr09100.t1	Retrovirus-related Pol polyprotein from transposon TNT 1-94	F	GO:0043531	ADP binding	PR00364 (PRINTS); IPR000157 (PFAM); IPR001584 (PFAM); IPR002182 (PFAM); IPR013103 (PFAM); IPR036397 (G3DSA:3.30.420.GENE3D); G3DSA:3.40.50.300 (GENE3D); PF14223 (PFAM); IPR035897 (G3DSA:3.40.50.GENE3D); mobidb-lite (MOBIDB_LITE); mobidb-lite (MOBIDB_LITE); PTHR11439 (PANTHER); PTHR11439:SF234 (PANTHER); IPR000157 (PROSITE_PROFILES); IPR001878 (PROSITE_PROFILES); IPR001584 (PROSITE_PROFILES); IPR036875 (SUPERFAMILY); SSF56672 (SUPERFAMILY); IPR027417 (SUPERFAMILY); IPR012337 (SUPERFAMILY); IPR035897 (SUPERFAMILY)
Rr09101.t1	protein TONSOKU isoform X2	F	GO:0005515	protein binding	PF01019 (PFAM); IPR011990 (G3DSA:1.25.40.GENE3D); IPR011990 (G3DSA:1.25.40.GENE3D); IPR019734 (PFAM); G3DSA:3.60.20.40 (GENE3D); mobidb-lite (MOBIDB_LITE); PTHR10098:SF111 (PANTHER); PTHR10098:SF111 (PANTHER); PTHR10098 (PANTHER); PTHR10098 (PANTHER); IPR013026 (PROSITE_PROFILES); IPR019734 (PROSITE_PROFILES); IPR019734 (PROSITE_PROFILES); IPR011990 (SUPERFAMILY); IPR029055 (SUPERFAMILY)
Rr09102.t1	ATP-dependent zinc metalloprotease FTSH 4, mitochondrial	F	GO:0004222	metalloendopeptidase activity	IPR000642 (PFAM); G3DSA:3.40.50.300 (GENE3D); G3DSA:1.10.8.60 (GENE3D); G3DSA:1.20.58.760 (GENE3D); IPR003959 (PFAM); PTHR23076 (PANTHER); PTHR23076:SF73 (PANTHER); cd00009 (CDD); IPR037219 (SUPERFAMILY); IPR027417 (SUPERFAMILY)
Rr09102.t1	ATP-dependent zinc metalloprotease FTSH 4, mitochondrial	F	GO:0005524	ATP binding	IPR000642 (PFAM); G3DSA:3.40.50.300 (GENE3D); G3DSA:1.10.8.60 (GENE3D); G3DSA:1.20.58.760 (GENE3D); IPR003959 (PFAM); PTHR23076 (PANTHER); PTHR23076:SF73 (PANTHER); cd00009 (CDD); IPR037219 (SUPERFAMILY); IPR027417 (SUPERFAMILY)
Rr09102.t1	ATP-dependent zinc metalloprotease FTSH 4, mitochondrial	P	GO:0006508	proteolysis	IPR000642 (PFAM); G3DSA:3.40.50.300 (GENE3D); G3DSA:1.10.8.60 (GENE3D); G3DSA:1.20.58.760 (GENE3D); IPR003959 (PFAM); PTHR23076 (PANTHER); PTHR23076:SF73 (PANTHER); cd00009 (CDD); IPR037219 (SUPERFAMILY); IPR027417 (SUPERFAMILY)
Rr09103.t1	ATP-dependent zinc metalloprotease FTSH 4, mitochondrial	F	GO:0005524	ATP binding	G3DSA:3.40.50.300 (GENE3D); G3DSA:1.10.8.60 (GENE3D); IPR003959 (PFAM); PTHR23076:SF73 (PANTHER); PTHR23076 (PANTHER); cd00009 (CDD); IPR027417 (SUPERFAMILY)
Rr09103.t1	ATP-dependent zinc metalloprotease FTSH 4, mitochondrial	F	GO:0008233	peptidase activity	G3DSA:3.40.50.300 (GENE3D); G3DSA:1.10.8.60 (GENE3D); IPR003959 (PFAM); PTHR23076:SF73 (PANTHER); PTHR23076 (PANTHER); cd00009 (CDD); IPR027417 (SUPERFAMILY)
Rr09104.t1	putative ribonuclease H-like domain-containing protein	F	GO:0003676	nucleic acid binding	IPR036397 (G3DSA:3.30.420.GENE3D); PF13456 (PFAM); cd06222 (CDD); IPR012337 (SUPERFAMILY)
Rr09105.t1	ATP-dependent zinc metalloprotease FTSH 5, mitochondrial isoform X3	F	GO:0004222	metalloendopeptidase activity	G3DSA:1.10.8.60 (GENE3D); IPR000642 (PFAM); G3DSA:3.40.50.300 (GENE3D); G3DSA:1.20.58.760 (GENE3D); IPR003959 (PFAM); PTHR23076 (PANTHER); PTHR23076:SF73 (PANTHER); cd00009 (CDD); IPR037219 (SUPERFAMILY); IPR027417 (SUPERFAMILY)
Rr09105.t1	ATP-dependent zinc metalloprotease FTSH 5, mitochondrial isoform X3	F	GO:0005524	ATP binding	G3DSA:1.10.8.60 (GENE3D); IPR000642 (PFAM); G3DSA:3.40.50.300 (GENE3D); G3DSA:1.20.58.760 (GENE3D); IPR003959 (PFAM); PTHR23076 (PANTHER); PTHR23076:SF73 (PANTHER); cd00009 (CDD); IPR037219 (SUPERFAMILY); IPR027417 (SUPERFAMILY)
Rr09105.t1	ATP-dependent zinc metalloprotease FTSH 5, mitochondrial isoform X3	P	GO:0006508	proteolysis	G3DSA:1.10.8.60 (GENE3D); IPR000642 (PFAM); G3DSA:3.40.50.300 (GENE3D); G3DSA:1.20.58.760 (GENE3D); IPR003959 (PFAM); PTHR23076 (PANTHER); PTHR23076:SF73 (PANTHER); cd00009 (CDD); IPR037219 (SUPERFAMILY); IPR027417 (SUPERFAMILY)
Rr09106.t1	putative RNA-directed DNA polymerase	---NA---	---NA---	---NA---	IPR026960 (PFAM); PF13456 (PFAM); PTHR33116 (PANTHER); PTHR33116:SF7 (PANTHER); PTHR33116:SF7 (PANTHER); cd06222 (CDD)
Rr09107.t1	ATP-dependent zinc metalloprotease FTSH 4, mitochondrial	F	GO:0005524	ATP binding	IPR003959 (PFAM); G3DSA:1.10.8.60 (GENE3D); G3DSA:3.40.50.300 (GENE3D); PTHR23076 (PANTHER); PTHR23076:SF73 (PANTHER); cd00009 (CDD); IPR027417 (SUPERFAMILY)
Rr09107.t1	ATP-dependent zinc metalloprotease FTSH 4, mitochondrial	F	GO:0008233	peptidase activity	IPR003959 (PFAM); G3DSA:1.10.8.60 (GENE3D); G3DSA:3.40.50.300 (GENE3D); PTHR23076 (PANTHER); PTHR23076:SF73 (PANTHER); cd00009 (CDD); IPR027417 (SUPERFAMILY)
Rr09108.t1	ATP-dependent zinc metalloprotease FTSH 4, mitochondrial	F	GO:0004222	metalloendopeptidase activity	IPR000642 (PFAM); G3DSA:1.20.58.760 (GENE3D); PTHR23076:SF73 (PANTHER); PTHR23076 (PANTHER); IPR037219 (SUPERFAMILY)
Rr09108.t1	ATP-dependent zinc metalloprotease FTSH 4, mitochondrial	F	GO:0005524	ATP binding	IPR000642 (PFAM); G3DSA:1.20.58.760 (GENE3D); PTHR23076:SF73 (PANTHER); PTHR23076 (PANTHER); IPR037219 (SUPERFAMILY)
Rr09108.t1	ATP-dependent zinc metalloprotease FTSH 4, mitochondrial	P	GO:0006508	proteolysis	IPR000642 (PFAM); G3DSA:1.20.58.760 (GENE3D); PTHR23076:SF73 (PANTHER); PTHR23076 (PANTHER); IPR037219 (SUPERFAMILY)
Rr09109.t1	ATP-dependent zinc metalloprotease FTSH 4, mitochondrial	F	GO:0004222	metalloendopeptidase activity	G3DSA:1.20.58.760 (GENE3D); G3DSA:1.10.8.60 (GENE3D); G3DSA:1.20.58.760 (GENE3D); IPR000642 (PFAM); G3DSA:3.40.50.300 (GENE3D); IPR003959 (PFAM); mobidb-lite (MOBIDB_LITE); PTHR23076 (PANTHER); PTHR23076:SF73 (PANTHER); cd00009 (CDD); IPR037219 (SUPERFAMILY); IPR027417 (SUPERFAMILY)
Rr09109.t1	ATP-dependent zinc metalloprotease FTSH 4, mitochondrial	F	GO:0005524	ATP binding	G3DSA:1.20.58.760 (GENE3D); G3DSA:1.10.8.60 (GENE3D); G3DSA:1.20.58.760 (GENE3D); IPR000642 (PFAM); G3DSA:3.40.50.300 (GENE3D); IPR003959 (PFAM); mobidb-lite (MOBIDB_LITE); PTHR23076 (PANTHER); PTHR23076:SF73 (PANTHER); cd00009 (CDD); IPR037219 (SUPERFAMILY); IPR027417 (SUPERFAMILY)
Rr09109.t1	ATP-dependent zinc metalloprotease FTSH 4, mitochondrial	P	GO:0006508	proteolysis	G3DSA:1.20.58.760 (GENE3D); G3DSA:1.10.8.60 (GENE3D); G3DSA:1.20.58.760 (GENE3D); IPR000642 (PFAM); G3DSA:3.40.50.300 (GENE3D); IPR003959 (PFAM); mobidb-lite (MOBIDB_LITE); PTHR23076 (PANTHER); PTHR23076:SF73 (PANTHER); cd00009 (CDD); IPR037219 (SUPERFAMILY); IPR027417 (SUPERFAMILY)
Rr09110.t1	pentatricopeptide repeat-containing protein At2g22070	F	GO:0003723	RNA binding	IPR019734 (PFAM); IPR002885 (TIGRFAM); IPR011990 (G3DSA:1.25.40.GENE3D); IPR011990 (G3DSA:1.25.40.GENE3D); IPR011990 (G3DSA:1.25.40.GENE3D); IPR002885 (PFAM); IPR032867 (PFAM); IPR002885 (PFAM); PTHR24015 (PANTHER); PTHR24015 (PANTHER); PTHR24015:SF43 (PANTHER); PTHR24015:SF43 (PANTHER); IPR002885 (PROSITE_PROFILES); IPR002885 (PROSITE_PROFILES); IPR002885 (PROSITE_PROFILES); IPR002885 (PROSITE_PROFILES); IPR002885 (PROSITE_PROFILES); IPR002885 (PROSITE_PROFILES); IPR002885 (PROSITE_PROFILES); IPR002885 (PROSITE_PROFILES); IPR002885 (PROSITE_PROFILES); IPR002885 (PROSITE_PROFILES); IPR002885 (PROSITE_PROFILES); IPR002885 (PROSITE_PROFILES); IPR002885 (PROSITE_PROFILES); IPR002885 (PROSITE_PROFILES); IPR002885 (PROSITE_PROFILES); IPR011990 (SUPERFAMILY)
Rr09110.t1	pentatricopeptide repeat-containing protein At2g22070	F	GO:0004519	endonuclease activity	IPR019734 (PFAM); IPR002885 (TIGRFAM); IPR011990 (G3DSA:1.25.40.GENE3D); IPR011990 (G3DSA:1.25.40.GENE3D); IPR011990 (G3DSA:1.25.40.GENE3D); IPR002885 (PFAM); IPR032867 (PFAM); IPR002885 (PFAM); PTHR24015 (PANTHER); PTHR24015 (PANTHER); PTHR24015:SF43 (PANTHER); PTHR24015:SF43 (PANTHER); IPR002885 (PROSITE_PROFILES); IPR002885 (PROSITE_PROFILES); IPR002885 (PROSITE_PROFILES); IPR002885 (PROSITE_PROFILES); IPR002885 (PROSITE_PROFILES); IPR002885 (PROSITE_PROFILES); IPR002885 (PROSITE_PROFILES); IPR002885 (PROSITE_PROFILES); IPR002885 (PROSITE_PROFILES); IPR002885 (PROSITE_PROFILES); IPR002885 (PROSITE_PROFILES); IPR002885 (PROSITE_PROFILES); IPR002885 (PROSITE_PROFILES); IPR002885 (PROSITE_PROFILES); IPR002885 (PROSITE_PROFILES); IPR011990 (SUPERFAMILY)
Rr09110.t1	pentatricopeptide repeat-containing protein At2g22070	F	GO:0005515	protein binding	IPR019734 (PFAM); IPR002885 (TIGRFAM); IPR011990 (G3DSA:1.25.40.GENE3D); IPR011990 (G3DSA:1.25.40.GENE3D); IPR011990 (G3DSA:1.25.40.GENE3D); IPR002885 (PFAM); IPR032867 (PFAM); IPR002885 (PFAM); PTHR24015 (PANTHER); PTHR24015 (PANTHER); PTHR24015:SF43 (PANTHER); PTHR24015:SF43 (PANTHER); IPR002885 (PROSITE_PROFILES); IPR002885 (PROSITE_PROFILES); IPR002885 (PROSITE_PROFILES); IPR002885 (PROSITE_PROFILES); IPR002885 (PROSITE_PROFILES); IPR002885 (PROSITE_PROFILES); IPR002885 (PROSITE_PROFILES); IPR002885 (PROSITE_PROFILES); IPR002885 (PROSITE_PROFILES); IPR002885 (PROSITE_PROFILES); IPR002885 (PROSITE_PROFILES); IPR002885 (PROSITE_PROFILES); IPR002885 (PROSITE_PROFILES); IPR002885 (PROSITE_PROFILES); IPR002885 (PROSITE_PROFILES); IPR011990 (SUPERFAMILY)
Rr09110.t1	pentatricopeptide repeat-containing protein At2g22070	F	GO:0008270	zinc ion binding	IPR019734 (PFAM); IPR002885 (TIGRFAM); IPR011990 (G3DSA:1.25.40.GENE3D); IPR011990 (G3DSA:1.25.40.GENE3D); IPR011990 (G3DSA:1.25.40.GENE3D); IPR002885 (PFAM); IPR032867 (PFAM); IPR002885 (PFAM); PTHR24015 (PANTHER); PTHR24015 (PANTHER); PTHR24015:SF43 (PANTHER); PTHR24015:SF43 (PANTHER); IPR002885 (PROSITE_PROFILES); IPR002885 (PROSITE_PROFILES); IPR002885 (PROSITE_PROFILES); IPR002885 (PROSITE_PROFILES); IPR002885 (PROSITE_PROFILES); IPR002885 (PROSITE_PROFILES); IPR002885 (PROSITE_PROFILES); IPR002885 (PROSITE_PROFILES); IPR002885 (PROSITE_PROFILES); IPR002885 (PROSITE_PROFILES); IPR002885 (PROSITE_PROFILES); IPR002885 (PROSITE_PROFILES); IPR002885 (PROSITE_PROFILES); IPR002885 (PROSITE_PROFILES); IPR002885 (PROSITE_PROFILES); IPR011990 (SUPERFAMILY)
Rr09110.t1	pentatricopeptide repeat-containing protein At2g22070	P	GO:0009451	RNA modification	IPR019734 (PFAM); IPR002885 (TIGRFAM); IPR011990 (G3DSA:1.25.40.GENE3D); IPR011990 (G3DSA:1.25.40.GENE3D); IPR011990 (G3DSA:1.25.40.GENE3D); IPR002885 (PFAM); IPR032867 (PFAM); IPR002885 (PFAM); PTHR24015 (PANTHER); PTHR24015 (PANTHER); PTHR24015:SF43 (PANTHER); PTHR24015:SF43 (PANTHER); IPR002885 (PROSITE_PROFILES); IPR002885 (PROSITE_PROFILES); IPR002885 (PROSITE_PROFILES); IPR002885 (PROSITE_PROFILES); IPR002885 (PROSITE_PROFILES); IPR002885 (PROSITE_PROFILES); IPR002885 (PROSITE_PROFILES); IPR002885 (PROSITE_PROFILES); IPR002885 (PROSITE_PROFILES); IPR002885 (PROSITE_PROFILES); IPR002885 (PROSITE_PROFILES); IPR002885 (PROSITE_PROFILES); IPR002885 (PROSITE_PROFILES); IPR002885 (PROSITE_PROFILES); IPR002885 (PROSITE_PROFILES); IPR011990 (SUPERFAMILY)
Rr09110.t1	pentatricopeptide repeat-containing protein At2g22070	C	GO:0043231	intracellular membrane-bounded organelle	IPR019734 (PFAM); IPR002885 (TIGRFAM); IPR011990 (G3DSA:1.25.40.GENE3D); IPR011990 (G3DSA:1.25.40.GENE3D); IPR011990 (G3DSA:1.25.40.GENE3D); IPR002885 (PFAM); IPR032867 (PFAM); IPR002885 (PFAM); PTHR24015 (PANTHER); PTHR24015 (PANTHER); PTHR24015:SF43 (PANTHER); PTHR24015:SF43 (PANTHER); IPR002885 (PROSITE_PROFILES); IPR002885 (PROSITE_PROFILES); IPR002885 (PROSITE_PROFILES); IPR002885 (PROSITE_PROFILES); IPR002885 (PROSITE_PROFILES); IPR002885 (PROSITE_PROFILES); IPR002885 (PROSITE_PROFILES); IPR002885 (PROSITE_PROFILES); IPR002885 (PROSITE_PROFILES); IPR002885 (PROSITE_PROFILES); IPR002885 (PROSITE_PROFILES); IPR002885 (PROSITE_PROFILES); IPR002885 (PROSITE_PROFILES); IPR002885 (PROSITE_PROFILES); IPR002885 (PROSITE_PROFILES); IPR011990 (SUPERFAMILY)
Rr09110.t1	pentatricopeptide repeat-containing protein At2g22070	P	GO:0090305	nucleic acid phosphodiester bond hydrolysis	IPR019734 (PFAM); IPR002885 (TIGRFAM); IPR011990 (G3DSA:1.25.40.GENE3D); IPR011990 (G3DSA:1.25.40.GENE3D); IPR011990 (G3DSA:1.25.40.GENE3D); IPR002885 (PFAM); IPR032867 (PFAM); IPR002885 (PFAM); PTHR24015 (PANTHER); PTHR24015 (PANTHER); PTHR24015:SF43 (PANTHER); PTHR24015:SF43 (PANTHER); IPR002885 (PROSITE_PROFILES); IPR002885 (PROSITE_PROFILES); IPR002885 (PROSITE_PROFILES); IPR002885 (PROSITE_PROFILES); IPR002885 (PROSITE_PROFILES); IPR002885 (PROSITE_PROFILES); IPR002885 (PROSITE_PROFILES); IPR002885 (PROSITE_PROFILES); IPR002885 (PROSITE_PROFILES); IPR002885 (PROSITE_PROFILES); IPR002885 (PROSITE_PROFILES); IPR002885 (PROSITE_PROFILES); IPR002885 (PROSITE_PROFILES); IPR002885 (PROSITE_PROFILES); IPR002885 (PROSITE_PROFILES); IPR011990 (SUPERFAMILY)
Rr09111.t1	uncharacterized protein LOC112198142	C	GO:0016020	membrane	mobidb-lite (MOBIDB_LITE); mobidb-lite (MOBIDB_LITE); PTHR35483:SF1 (PANTHER); PTHR35483 (PANTHER); PTHR35483:SF1 (PANTHER); PTHR35483 (PANTHER)
Rr09115.t1	phosphopantothenoylcysteine decarboxylase subunit VHS3	C	GO:0016020	membrane	mobidb-lite (MOBIDB_LITE)
Rr09115.t1	phosphopantothenoylcysteine decarboxylase subunit VHS3	C	GO:0016021	integral component of membrane	mobidb-lite (MOBIDB_LITE)
Rr09116.t1	non-specific lipid-transfer protein 3-like	P	GO:0006869	lipid transport	G3DSA:1.10.110.10 (GENE3D); IPR036312 (SUPERFAMILY)
Rr09116.t1	non-specific lipid-transfer protein 3-like	F	GO:0008289	lipid binding	G3DSA:1.10.110.10 (GENE3D); IPR036312 (SUPERFAMILY)
Rr09117.t1	non-specific lipid-transfer protein 3-like	---NA---	---NA---	---NA---	IPR016140 (PFAM); G3DSA:1.10.110.10 (GENE3D)
Rr09118.t1	clavaminate synthase-like protein At3g21360	F	GO:0016491	oxidoreductase activity	G3DSA:3.60.130.10 (GENE3D); IPR003819 (PFAM); PTHR10696 (PANTHER); PTHR10696 (PANTHER); PTHR10696:SF29 (PANTHER); SSF51197 (SUPERFAMILY)
Rr09118.t1	clavaminate synthase-like protein At3g21360	P	GO:0055114	oxidation-reduction process	G3DSA:3.60.130.10 (GENE3D); IPR003819 (PFAM); PTHR10696 (PANTHER); PTHR10696 (PANTHER); PTHR10696:SF29 (PANTHER); SSF51197 (SUPERFAMILY)
Rr09119.t1	putative RNA-directed DNA polymerase	F	GO:0003676	nucleic acid binding	PF14223 (PFAM); PTHR11439:SF232 (PANTHER); PTHR11439 (PANTHER)
Rr09119.t1	putative RNA-directed DNA polymerase	P	GO:0015074	DNA integration	PF14223 (PFAM); PTHR11439:SF232 (PANTHER); PTHR11439 (PANTHER)
Rr09119.t1	putative RNA-directed DNA polymerase	C	GO:0016020	membrane	PF14223 (PFAM); PTHR11439:SF232 (PANTHER); PTHR11439 (PANTHER)
Rr09119.t1	putative RNA-directed DNA polymerase	C	GO:0016021	integral component of membrane	PF14223 (PFAM); PTHR11439:SF232 (PANTHER); PTHR11439 (PANTHER)
Rr09120.t1	polygalacturonase-like	F	GO:0004650	polygalacturonase activity	IPR012334 (G3DSA:2.160.20.GENE3D); IPR000743 (PFAM); PTHR31375:SF2 (PANTHER); PTHR31375 (PANTHER); IPR011050 (SUPERFAMILY)
Rr09120.t1	polygalacturonase-like	C	GO:0005576	extracellular region	IPR012334 (G3DSA:2.160.20.GENE3D); IPR000743 (PFAM); PTHR31375:SF2 (PANTHER); PTHR31375 (PANTHER); IPR011050 (SUPERFAMILY)
Rr09120.t1	polygalacturonase-like	P	GO:0005975	carbohydrate metabolic process	IPR012334 (G3DSA:2.160.20.GENE3D); IPR000743 (PFAM); PTHR31375:SF2 (PANTHER); PTHR31375 (PANTHER); IPR011050 (SUPERFAMILY)
Rr09120.t1	polygalacturonase-like	P	GO:0071555	cell wall organization	IPR012334 (G3DSA:2.160.20.GENE3D); IPR000743 (PFAM); PTHR31375:SF2 (PANTHER); PTHR31375 (PANTHER); IPR011050 (SUPERFAMILY)
Rr09122.t1	putative transcription factor C2H2 family	F	GO:0008270	zinc ion binding	IPR011016 (PFAM); IPR013083 (G3DSA:3.30.40.GENE3D); mobidb-lite (MOBIDB_LITE); PTHR23012:SF54 (PANTHER); IPR033275 (PANTHER); IPR011016 (PROSITE_PROFILES); cd16495 (CDD); SSF57850 (SUPERFAMILY)
Rr09122.t1	putative transcription factor C2H2 family	C	GO:0016021	integral component of membrane	IPR011016 (PFAM); IPR013083 (G3DSA:3.30.40.GENE3D); mobidb-lite (MOBIDB_LITE); PTHR23012:SF54 (PANTHER); IPR033275 (PANTHER); IPR011016 (PROSITE_PROFILES); cd16495 (CDD); SSF57850 (SUPERFAMILY)
Rr09122.t1	putative transcription factor C2H2 family	F	GO:0016874	ligase activity	IPR011016 (PFAM); IPR013083 (G3DSA:3.30.40.GENE3D); mobidb-lite (MOBIDB_LITE); PTHR23012:SF54 (PANTHER); IPR033275 (PANTHER); IPR011016 (PROSITE_PROFILES); cd16495 (CDD); SSF57850 (SUPERFAMILY)
Rr09123.t1	hypothetical protein PRUPE_6G177500	---NA---	---NA---	---NA---	mobidb-lite (MOBIDB_LITE); PTHR36067 (PANTHER)
Rr09124.t1	probable E3 ubiquitin-protein ligase XERICO	C	GO:0016021	integral component of membrane	IPR001841 (PFAM); IPR013083 (G3DSA:3.30.40.GENE3D); mobidb-lite (MOBIDB_LITE); PTHR14155 (PANTHER); PTHR14155:SF283 (PANTHER); IPR001841 (PROSITE_PROFILES); cd16454 (CDD); SSF57850 (SUPERFAMILY)
Rr09124.t1	probable E3 ubiquitin-protein ligase XERICO	F	GO:0016874	ligase activity	IPR001841 (PFAM); IPR013083 (G3DSA:3.30.40.GENE3D); mobidb-lite (MOBIDB_LITE); PTHR14155 (PANTHER); PTHR14155:SF283 (PANTHER); IPR001841 (PROSITE_PROFILES); cd16454 (CDD); SSF57850 (SUPERFAMILY)
Rr09125.t1	hypothetical protein RchiOBHm_Chr2g0115661	---NA---	---NA---	---NA---	mobidb-lite (MOBIDB_LITE); PTHR34950 (PANTHER); PTHR34950:SF2 (PANTHER)
Rr09126.t1	NADPH-dependent 1-acyldihydroxyacetone phosphate reductase-like	C	GO:0016021	integral component of membrane	IPR002347 (PRINTS); IPR002347 (PRINTS); IPR002347 (PFAM); G3DSA:3.40.50.720 (GENE3D); PTHR44169 (PANTHER); PTHR44169:SF1 (PANTHER); cd05374 (CDD); IPR036291 (SUPERFAMILY)
Rr09126.t1	NADPH-dependent 1-acyldihydroxyacetone phosphate reductase-like	F	GO:0016491	oxidoreductase activity	IPR002347 (PRINTS); IPR002347 (PRINTS); IPR002347 (PFAM); G3DSA:3.40.50.720 (GENE3D); PTHR44169 (PANTHER); PTHR44169:SF1 (PANTHER); cd05374 (CDD); IPR036291 (SUPERFAMILY)
Rr09126.t1	NADPH-dependent 1-acyldihydroxyacetone phosphate reductase-like	P	GO:0055114	oxidation-reduction process	IPR002347 (PRINTS); IPR002347 (PRINTS); IPR002347 (PFAM); G3DSA:3.40.50.720 (GENE3D); PTHR44169 (PANTHER); PTHR44169:SF1 (PANTHER); cd05374 (CDD); IPR036291 (SUPERFAMILY)
Rr09127.t1	NADPH-dependent 1-acyldihydroxyacetone phosphate reductase	C	GO:0016021	integral component of membrane	IPR002347 (PRINTS); IPR002347 (PRINTS); IPR002347 (PFAM); G3DSA:3.40.50.720 (GENE3D); PTHR44169 (PANTHER); PTHR44169:SF1 (PANTHER); cd05374 (CDD); IPR036291 (SUPERFAMILY)
Rr09127.t1	NADPH-dependent 1-acyldihydroxyacetone phosphate reductase	F	GO:0016491	oxidoreductase activity	IPR002347 (PRINTS); IPR002347 (PRINTS); IPR002347 (PFAM); G3DSA:3.40.50.720 (GENE3D); PTHR44169 (PANTHER); PTHR44169:SF1 (PANTHER); cd05374 (CDD); IPR036291 (SUPERFAMILY)
Rr09127.t1	NADPH-dependent 1-acyldihydroxyacetone phosphate reductase	P	GO:0055114	oxidation-reduction process	IPR002347 (PRINTS); IPR002347 (PRINTS); IPR002347 (PFAM); G3DSA:3.40.50.720 (GENE3D); PTHR44169 (PANTHER); PTHR44169:SF1 (PANTHER); cd05374 (CDD); IPR036291 (SUPERFAMILY)
Rr09128.t1	regulation of nuclear pre-mRNA domain-containing protein 1B	---NA---	---NA---	---NA---	IPR008942 (G3DSA:1.25.40.GENE3D); IPR006903 (PFAM); mobidb-lite (MOBIDB_LITE); PTHR12460:SF4 (PANTHER); PTHR12460 (PANTHER); IPR006569 (PROSITE_PROFILES); cd03562 (CDD); IPR008942 (SUPERFAMILY)
Rr09129.t1	apoptotic chromatin condensation inducer in the nucleus	F	GO:0003676	nucleic acid binding	IPR036361 (G3DSA:1.10.720.GENE3D); IPR012677 (G3DSA:3.30.70.GENE3D); IPR003034 (PFAM); IPR032552 (PFAM); mobidb-lite (MOBIDB_LITE); mobidb-lite (MOBIDB_LITE); mobidb-lite (MOBIDB_LITE); mobidb-lite (MOBIDB_LITE); mobidb-lite (MOBIDB_LITE); PTHR12381 (PANTHER); PTHR12381:SF68 (PANTHER); IPR003034 (PROSITE_PROFILES); IPR034257 (CDD); IPR035979 (SUPERFAMILY); IPR036361 (SUPERFAMILY)
Rr09131.t1	nuclear speckle splicing regulatory protein 1-like	---NA---	---NA---	---NA---	IPR018612 (PFAM); mobidb-lite (MOBIDB_LITE); mobidb-lite (MOBIDB_LITE); PTHR30060:SF0 (PANTHER); PTHR30060 (PANTHER)
Rr09132.t1	ribosome biogenesis protein TSR3 homolog	P	GO:0006364	rRNA processing	IPR007209 (PFAM); IPR007177 (PFAM); mobidb-lite (MOBIDB_LITE); mobidb-lite (MOBIDB_LITE); IPR022968 (PANTHER); IPR007177 (PRODOM); IPR022968 (HAMAP)
Rr09133.t1	DNA-directed RNA polymerases II, IV and V subunit 8B-like	C	GO:0005665	RNA polymerase II, core complex	G3DSA:2.40.50.140 (GENE3D); IPR005570 (PIRSF); IPR005570 (PFAM); IPR005570 (PANTHER); PTHR10917:SF1 (PANTHER); IPR012340 (SUPERFAMILY)
Rr09133.t1	DNA-directed RNA polymerases II, IV and V subunit 8B-like	C	GO:0005666	RNA polymerase III complex	G3DSA:2.40.50.140 (GENE3D); IPR005570 (PIRSF); IPR005570 (PFAM); IPR005570 (PANTHER); PTHR10917:SF1 (PANTHER); IPR012340 (SUPERFAMILY)
Rr09133.t1	DNA-directed RNA polymerases II, IV and V subunit 8B-like	C	GO:0005736	RNA polymerase I complex	G3DSA:2.40.50.140 (GENE3D); IPR005570 (PIRSF); IPR005570 (PFAM); IPR005570 (PANTHER); PTHR10917:SF1 (PANTHER); IPR012340 (SUPERFAMILY)
Rr09133.t1	DNA-directed RNA polymerases II, IV and V subunit 8B-like	P	GO:0006366	transcription by RNA polymerase II	G3DSA:2.40.50.140 (GENE3D); IPR005570 (PIRSF); IPR005570 (PFAM); IPR005570 (PANTHER); PTHR10917:SF1 (PANTHER); IPR012340 (SUPERFAMILY)
Rr09133.t1	DNA-directed RNA polymerases II, IV and V subunit 8B-like	P	GO:0006383	transcription by RNA polymerase III	G3DSA:2.40.50.140 (GENE3D); IPR005570 (PIRSF); IPR005570 (PFAM); IPR005570 (PANTHER); PTHR10917:SF1 (PANTHER); IPR012340 (SUPERFAMILY)
Rr09134.t1	MICOS complex subunit MIC60	C	GO:0005739	mitochondrion	IPR019133 (PFAM); mobidb-lite (MOBIDB_LITE); mobidb-lite (MOBIDB_LITE); IPR019133 (PANTHER); PTHR15415:SF7 (PANTHER)
Rr09134.t1	MICOS complex subunit MIC60	C	GO:0016020	membrane	IPR019133 (PFAM); mobidb-lite (MOBIDB_LITE); mobidb-lite (MOBIDB_LITE); IPR019133 (PANTHER); PTHR15415:SF7 (PANTHER)
Rr09135.t1	aspartic proteinase-like protein 1	F	GO:0004190	aspartic-type endopeptidase activity	IPR001461 (PRINTS); IPR032861 (PFAM); IPR032799 (PFAM); IPR021109 (G3DSA:2.40.70.GENE3D); IPR021109 (G3DSA:2.40.70.GENE3D); mobidb-lite (MOBIDB_LITE); IPR001461 (PANTHER); PTHR13683:SF303 (PANTHER); IPR033121 (PROSITE_PROFILES); PS51257 (PROSITE_PROFILES); IPR021109 (SUPERFAMILY)
Rr09135.t1	aspartic proteinase-like protein 1	P	GO:0006508	proteolysis	IPR001461 (PRINTS); IPR032861 (PFAM); IPR032799 (PFAM); IPR021109 (G3DSA:2.40.70.GENE3D); IPR021109 (G3DSA:2.40.70.GENE3D); mobidb-lite (MOBIDB_LITE); IPR001461 (PANTHER); PTHR13683:SF303 (PANTHER); IPR033121 (PROSITE_PROFILES); PS51257 (PROSITE_PROFILES); IPR021109 (SUPERFAMILY)
Rr09135.t1	aspartic proteinase-like protein 1	P	GO:0030163	protein catabolic process	IPR001461 (PRINTS); IPR032861 (PFAM); IPR032799 (PFAM); IPR021109 (G3DSA:2.40.70.GENE3D); IPR021109 (G3DSA:2.40.70.GENE3D); mobidb-lite (MOBIDB_LITE); IPR001461 (PANTHER); PTHR13683:SF303 (PANTHER); IPR033121 (PROSITE_PROFILES); PS51257 (PROSITE_PROFILES); IPR021109 (SUPERFAMILY)
Rr09136.t1	heavy metal-associated isoprenylated plant protein 23	C	GO:0005737	cytoplasm	G3DSA:3.30.70.100 (GENE3D); IPR006121 (PFAM); PTHR22814:SF171 (PANTHER); PTHR22814 (PANTHER); IPR006121 (PROSITE_PROFILES); IPR006121 (CDD); IPR036163 (SUPERFAMILY)
Rr09136.t1	heavy metal-associated isoprenylated plant protein 23	P	GO:0030001	metal ion transport	G3DSA:3.30.70.100 (GENE3D); IPR006121 (PFAM); PTHR22814:SF171 (PANTHER); PTHR22814 (PANTHER); IPR006121 (PROSITE_PROFILES); IPR006121 (CDD); IPR036163 (SUPERFAMILY)
Rr09136.t1	heavy metal-associated isoprenylated plant protein 23	F	GO:0046914	transition metal ion binding	G3DSA:3.30.70.100 (GENE3D); IPR006121 (PFAM); PTHR22814:SF171 (PANTHER); PTHR22814 (PANTHER); IPR006121 (PROSITE_PROFILES); IPR006121 (CDD); IPR036163 (SUPERFAMILY)
Rr09136.t1	heavy metal-associated isoprenylated plant protein 23	P	GO:0046916	cellular transition metal ion homeostasis	G3DSA:3.30.70.100 (GENE3D); IPR006121 (PFAM); PTHR22814:SF171 (PANTHER); PTHR22814 (PANTHER); IPR006121 (PROSITE_PROFILES); IPR006121 (CDD); IPR036163 (SUPERFAMILY)
Rr09137.t1	putative transcription factor interactor and regulator CCHC(Zn) family	---NA---	---NA---	---NA---	G3DSA:3.10.50.40 (GENE3D); IPR001179 (PFAM); IPR025558 (PFAM); IPR023566 (PANTHER); PTHR10516:SF269 (PANTHER); IPR001179 (PROSITE_PROFILES); SSF54534 (SUPERFAMILY)
Rr09139.t2	agamous-like MADS-box protein AGL66	F	GO:0003677	DNA binding	mobidb-lite (MOBIDB_LITE)
Rr09139.t2	agamous-like MADS-box protein AGL66	C	GO:0005634	nucleus	mobidb-lite (MOBIDB_LITE)
Rr09139.t2	agamous-like MADS-box protein AGL66	P	GO:0006351	transcription, DNA-templated	mobidb-lite (MOBIDB_LITE)
Rr09139.t2	agamous-like MADS-box protein AGL66	P	GO:0006355	regulation of transcription, DNA-templated	mobidb-lite (MOBIDB_LITE)
Rr09139.t2	agamous-like MADS-box protein AGL66	F	GO:0046983	protein dimerization activity	mobidb-lite (MOBIDB_LITE)
Rr09140.t1	L-ascorbate oxidase-like	F	GO:0005507	copper ion binding	IPR011706 (PFAM); IPR008972 (G3DSA:2.60.40.GENE3D); IPR001117 (PFAM); IPR011707 (PFAM); IPR008972 (G3DSA:2.60.40.GENE3D); IPR017760 (TIGRFAM); IPR008972 (G3DSA:2.60.40.GENE3D); PTHR11709 (PANTHER); PTHR11709:SF202 (PANTHER); IPR034259 (CDD); IPR034267 (CDD); IPR008972 (SUPERFAMILY); IPR008972 (SUPERFAMILY); IPR008972 (SUPERFAMILY)
Rr09140.t1	L-ascorbate oxidase-like	C	GO:0005576	extracellular region	IPR011706 (PFAM); IPR008972 (G3DSA:2.60.40.GENE3D); IPR001117 (PFAM); IPR011707 (PFAM); IPR008972 (G3DSA:2.60.40.GENE3D); IPR017760 (TIGRFAM); IPR008972 (G3DSA:2.60.40.GENE3D); PTHR11709 (PANTHER); PTHR11709:SF202 (PANTHER); IPR034259 (CDD); IPR034267 (CDD); IPR008972 (SUPERFAMILY); IPR008972 (SUPERFAMILY); IPR008972 (SUPERFAMILY)
Rr09140.t1	L-ascorbate oxidase-like	F	GO:0016722	oxidoreductase activity, oxidizing metal ions	IPR011706 (PFAM); IPR008972 (G3DSA:2.60.40.GENE3D); IPR001117 (PFAM); IPR011707 (PFAM); IPR008972 (G3DSA:2.60.40.GENE3D); IPR017760 (TIGRFAM); IPR008972 (G3DSA:2.60.40.GENE3D); PTHR11709 (PANTHER); PTHR11709:SF202 (PANTHER); IPR034259 (CDD); IPR034267 (CDD); IPR008972 (SUPERFAMILY); IPR008972 (SUPERFAMILY); IPR008972 (SUPERFAMILY)
Rr09140.t1	L-ascorbate oxidase-like	P	GO:0055114	oxidation-reduction process	IPR011706 (PFAM); IPR008972 (G3DSA:2.60.40.GENE3D); IPR001117 (PFAM); IPR011707 (PFAM); IPR008972 (G3DSA:2.60.40.GENE3D); IPR017760 (TIGRFAM); IPR008972 (G3DSA:2.60.40.GENE3D); PTHR11709 (PANTHER); PTHR11709:SF202 (PANTHER); IPR034259 (CDD); IPR034267 (CDD); IPR008972 (SUPERFAMILY); IPR008972 (SUPERFAMILY); IPR008972 (SUPERFAMILY)
Rr09141.t1	60S ribosomal protein L13-1-like	F	GO:0003735	structural constituent of ribosome	PTHR11722:SF3 (PANTHER); IPR001380 (PANTHER)
Rr09141.t1	60S ribosomal protein L13-1-like	C	GO:0005840	ribosome	PTHR11722:SF3 (PANTHER); IPR001380 (PANTHER)
Rr09141.t1	60S ribosomal protein L13-1-like	P	GO:0006412	translation	PTHR11722:SF3 (PANTHER); IPR001380 (PANTHER)
Rr09142.t1	bifunctional aspartate aminotransferase and glutamate/aspartate-prephenate aminotransferase	F	GO:0008483	transaminase activity	IPR015422 (G3DSA:3.90.1150.GENE3D); IPR015421 (G3DSA:3.40.640.GENE3D); IPR004839 (PFAM); mobidb-lite (MOBIDB_LITE); PTHR43795 (PANTHER); PTHR43795:SF26 (PANTHER); cd00609 (CDD); IPR015424 (SUPERFAMILY)
Rr09142.t1	bifunctional aspartate aminotransferase and glutamate/aspartate-prephenate aminotransferase	P	GO:0009058	biosynthetic process	IPR015422 (G3DSA:3.90.1150.GENE3D); IPR015421 (G3DSA:3.40.640.GENE3D); IPR004839 (PFAM); mobidb-lite (MOBIDB_LITE); PTHR43795 (PANTHER); PTHR43795:SF26 (PANTHER); cd00609 (CDD); IPR015424 (SUPERFAMILY)
Rr09142.t1	bifunctional aspartate aminotransferase and glutamate/aspartate-prephenate aminotransferase	F	GO:0030170	pyridoxal phosphate binding	IPR015422 (G3DSA:3.90.1150.GENE3D); IPR015421 (G3DSA:3.40.640.GENE3D); IPR004839 (PFAM); mobidb-lite (MOBIDB_LITE); PTHR43795 (PANTHER); PTHR43795:SF26 (PANTHER); cd00609 (CDD); IPR015424 (SUPERFAMILY)
Rr09143.t1	protein NEN4	F	GO:0003676	nucleic acid binding	IPR013520 (PFAM); IPR036397 (G3DSA:3.30.420.GENE3D); mobidb-lite (MOBIDB_LITE); PTHR30231:SF6 (PANTHER); PTHR30231 (PANTHER); cd06127 (CDD); IPR012337 (SUPERFAMILY)
Rr09143.t1	protein NEN4	F	GO:0004527	exonuclease activity	IPR013520 (PFAM); IPR036397 (G3DSA:3.30.420.GENE3D); mobidb-lite (MOBIDB_LITE); PTHR30231:SF6 (PANTHER); PTHR30231 (PANTHER); cd06127 (CDD); IPR012337 (SUPERFAMILY)
Rr09143.t1	protein NEN4	P	GO:0090305	nucleic acid phosphodiester bond hydrolysis	IPR013520 (PFAM); IPR036397 (G3DSA:3.30.420.GENE3D); mobidb-lite (MOBIDB_LITE); PTHR30231:SF6 (PANTHER); PTHR30231 (PANTHER); cd06127 (CDD); IPR012337 (SUPERFAMILY)
Rr09144.t1	sulfate transporter 2.1	C	GO:0005887	integral component of plasma membrane	IPR002645 (PFAM); IPR036513 (G3DSA:3.30.750.GENE3D); IPR011547 (PFAM); IPR001902 (TIGRFAM); PTHR11814:SF134 (PANTHER); IPR001902 (PANTHER); IPR002645 (PROSITE_PROFILES); cd07042 (CDD); IPR036513 (SUPERFAMILY)
Rr09144.t1	sulfate transporter 2.1	F	GO:0008271	secondary active sulfate transmembrane transporter activity	IPR002645 (PFAM); IPR036513 (G3DSA:3.30.750.GENE3D); IPR011547 (PFAM); IPR001902 (TIGRFAM); PTHR11814:SF134 (PANTHER); IPR001902 (PANTHER); IPR002645 (PROSITE_PROFILES); cd07042 (CDD); IPR036513 (SUPERFAMILY)
Rr09144.t1	sulfate transporter 2.1	P	GO:1902358	sulfate transmembrane transport	IPR002645 (PFAM); IPR036513 (G3DSA:3.30.750.GENE3D); IPR011547 (PFAM); IPR001902 (TIGRFAM); PTHR11814:SF134 (PANTHER); IPR001902 (PANTHER); IPR002645 (PROSITE_PROFILES); cd07042 (CDD); IPR036513 (SUPERFAMILY)
Rr09145.t1	sulfate transporter 2.1	C	GO:0005887	integral component of plasma membrane	IPR002645 (PFAM); IPR036513 (G3DSA:3.30.750.GENE3D); IPR001902 (PANTHER); PTHR11814:SF134 (PANTHER); IPR002645 (PROSITE_PROFILES); cd07042 (CDD); IPR036513 (SUPERFAMILY)
Rr09145.t1	sulfate transporter 2.1	F	GO:0008271	secondary active sulfate transmembrane transporter activity	IPR002645 (PFAM); IPR036513 (G3DSA:3.30.750.GENE3D); IPR001902 (PANTHER); PTHR11814:SF134 (PANTHER); IPR002645 (PROSITE_PROFILES); cd07042 (CDD); IPR036513 (SUPERFAMILY)
Rr09145.t1	sulfate transporter 2.1	P	GO:1902358	sulfate transmembrane transport	IPR002645 (PFAM); IPR036513 (G3DSA:3.30.750.GENE3D); IPR001902 (PANTHER); PTHR11814:SF134 (PANTHER); IPR002645 (PROSITE_PROFILES); cd07042 (CDD); IPR036513 (SUPERFAMILY)
Rr09146.t1	chaperone protein dnaJ 20, chloroplastic-like	---NA---	---NA---	---NA---	IPR001623 (PRINTS); IPR036869 (G3DSA:1.10.287.GENE3D); IPR001623 (PFAM); PTHR45090 (PANTHER); IPR001623 (PROSITE_PROFILES); IPR001623 (CDD); IPR036869 (SUPERFAMILY)
Rr09147.t1	F-box/kelch-repeat protein At3g24760	---NA---	---NA---	---NA---	mobidb-lite (MOBIDB_LITE)
Rr09148.t1	inositol-3-phosphate synthase	F	GO:0004512	inositol-3-phosphate synthase activity	G3DSA:3.30.360.10 (GENE3D); IPR002587 (PFAM); G3DSA:3.40.50.720 (GENE3D); IPR002587 (PIRSF); IPR013021 (PFAM); IPR002587 (PANTHER); PTHR11510:SF13 (PANTHER); SSF55347 (SUPERFAMILY); IPR036291 (SUPERFAMILY)
Rr09148.t1	inositol-3-phosphate synthase	P	GO:0006021	inositol biosynthetic process	G3DSA:3.30.360.10 (GENE3D); IPR002587 (PFAM); G3DSA:3.40.50.720 (GENE3D); IPR002587 (PIRSF); IPR013021 (PFAM); IPR002587 (PANTHER); PTHR11510:SF13 (PANTHER); SSF55347 (SUPERFAMILY); IPR036291 (SUPERFAMILY)
Rr09148.t1	inositol-3-phosphate synthase	P	GO:0008654	phospholipid biosynthetic process	G3DSA:3.30.360.10 (GENE3D); IPR002587 (PFAM); G3DSA:3.40.50.720 (GENE3D); IPR002587 (PIRSF); IPR013021 (PFAM); IPR002587 (PANTHER); PTHR11510:SF13 (PANTHER); SSF55347 (SUPERFAMILY); IPR036291 (SUPERFAMILY)
Rr09149.t1	B3 domain-containing protein Os04g0386900-like	F	GO:0003677	DNA binding	IPR003340 (PFAM); IPR015300 (G3DSA:2.40.330.GENE3D); G3DSA:3.30.200.20 (GENE3D); mobidb-lite (MOBIDB_LITE); PTHR27001:SF276 (PANTHER); PTHR27001 (PANTHER); IPR003340 (PROSITE_PROFILES); IPR003340 (CDD); IPR015300 (SUPERFAMILY); IPR011009 (SUPERFAMILY)
Rr09150.t1	protein NUCLEAR FUSION DEFECTIVE 4-like	C	GO:0016021	integral component of membrane	G3DSA:1.20.1250.20 (GENE3D); IPR010658 (PFAM); PTHR21576:SF77 (PANTHER); PTHR21576 (PANTHER); IPR020846 (CDD); IPR036259 (SUPERFAMILY)
Rr09151.t1	OTU domain-containing protein 6B	---NA---	---NA---	---NA---	G3DSA:3.90.70.80 (GENE3D); IPR003323 (PFAM); mobidb-lite (MOBIDB_LITE); PTHR12419:SF10 (PANTHER); PTHR12419 (PANTHER); IPR003323 (PROSITE_PROFILES); IPR038765 (SUPERFAMILY)
Rr09152.t1	putative RNA-directed DNA polymerase	F	GO:0003676	nucleic acid binding	IPR013103 (PFAM); PTHR44381 (PANTHER)
Rr09152.t1	putative RNA-directed DNA polymerase	P	GO:0006259	DNA metabolic process	IPR013103 (PFAM); PTHR44381 (PANTHER)
Rr09153.t1	putative Galactose-binding domain-containing protein	---NA---	---NA---	---NA---	IPR008979 (G3DSA:2.60.120.GENE3D); mobidb-lite (MOBIDB_LITE); mobidb-lite (MOBIDB_LITE); mobidb-lite (MOBIDB_LITE); mobidb-lite (MOBIDB_LITE); PTHR35833 (PANTHER); IPR008979 (SUPERFAMILY)
Rr09154.t1	glutamate receptor 1.4-like	F	GO:0004970	ionotropic glutamate receptor activity	G3DSA:3.40.50.2300 (GENE3D); IPR001638 (PFAM); IPR017103 (PIRSF); G3DSA:3.40.190.10 (GENE3D); G3DSA:3.40.50.2300 (GENE3D); G3DSA:3.40.190.10 (GENE3D); IPR001320 (PFAM); IPR001828 (PFAM); G3DSA:1.10.287.70 (GENE3D); PTHR43891:SF3 (PANTHER); PTHR43891 (PANTHER); cd13686 (CDD); cd06366 (CDD); IPR028082 (SUPERFAMILY); SSF53850 (SUPERFAMILY)
Rr09154.t1	glutamate receptor 1.4-like	P	GO:0006811	ion transport	G3DSA:3.40.50.2300 (GENE3D); IPR001638 (PFAM); IPR017103 (PIRSF); G3DSA:3.40.190.10 (GENE3D); G3DSA:3.40.50.2300 (GENE3D); G3DSA:3.40.190.10 (GENE3D); IPR001320 (PFAM); IPR001828 (PFAM); G3DSA:1.10.287.70 (GENE3D); PTHR43891:SF3 (PANTHER); PTHR43891 (PANTHER); cd13686 (CDD); cd06366 (CDD); IPR028082 (SUPERFAMILY); SSF53850 (SUPERFAMILY)
Rr09154.t1	glutamate receptor 1.4-like	C	GO:0016021	integral component of membrane	G3DSA:3.40.50.2300 (GENE3D); IPR001638 (PFAM); IPR017103 (PIRSF); G3DSA:3.40.190.10 (GENE3D); G3DSA:3.40.50.2300 (GENE3D); G3DSA:3.40.190.10 (GENE3D); IPR001320 (PFAM); IPR001828 (PFAM); G3DSA:1.10.287.70 (GENE3D); PTHR43891:SF3 (PANTHER); PTHR43891 (PANTHER); cd13686 (CDD); cd06366 (CDD); IPR028082 (SUPERFAMILY); SSF53850 (SUPERFAMILY)
Rr09154.t1	glutamate receptor 1.4-like	P	GO:0035235	ionotropic glutamate receptor signaling pathway	G3DSA:3.40.50.2300 (GENE3D); IPR001638 (PFAM); IPR017103 (PIRSF); G3DSA:3.40.190.10 (GENE3D); G3DSA:3.40.50.2300 (GENE3D); G3DSA:3.40.190.10 (GENE3D); IPR001320 (PFAM); IPR001828 (PFAM); G3DSA:1.10.287.70 (GENE3D); PTHR43891:SF3 (PANTHER); PTHR43891 (PANTHER); cd13686 (CDD); cd06366 (CDD); IPR028082 (SUPERFAMILY); SSF53850 (SUPERFAMILY)
Rr09155.t1	putative transcription factor interactor and regulator CCHC(Zn) family	---NA---	---NA---	---NA---	mobidb-lite (MOBIDB_LITE); mobidb-lite (MOBIDB_LITE)
Rr09156.t1	importin-5	F	GO:0005488	binding	mobidb-lite (MOBIDB_LITE); PTHR10527:SF29 (PANTHER); PTHR10527 (PANTHER); IPR016024 (SUPERFAMILY)
Rr09157.t1	uncharacterized protein LOC112202234 isoform X3	---NA---	---NA---	---NA---	mobidb-lite (MOBIDB_LITE); mobidb-lite (MOBIDB_LITE)
Rr09158.t1	ribose-phosphate pyrophosphokinase 1	F	GO:0000287	magnesium ion binding	G3DSA:3.40.50.2020 (GENE3D); IPR005946 (PFAM); IPR029099 (PFAM); G3DSA:3.40.50.2020 (GENE3D); IPR005946 (TIGRFAM); mobidb-lite (MOBIDB_LITE); PTHR10210:SF86 (PANTHER); PTHR10210 (PANTHER); IPR037515 (HAMAP); IPR000836 (CDD); IPR029057 (SUPERFAMILY)
Rr09158.t1	ribose-phosphate pyrophosphokinase 1	F	GO:0004749	ribose phosphate diphosphokinase activity	G3DSA:3.40.50.2020 (GENE3D); IPR005946 (PFAM); IPR029099 (PFAM); G3DSA:3.40.50.2020 (GENE3D); IPR005946 (TIGRFAM); mobidb-lite (MOBIDB_LITE); PTHR10210:SF86 (PANTHER); PTHR10210 (PANTHER); IPR037515 (HAMAP); IPR000836 (CDD); IPR029057 (SUPERFAMILY)
Rr09158.t1	ribose-phosphate pyrophosphokinase 1	P	GO:0009116	nucleoside metabolic process	G3DSA:3.40.50.2020 (GENE3D); IPR005946 (PFAM); IPR029099 (PFAM); G3DSA:3.40.50.2020 (GENE3D); IPR005946 (TIGRFAM); mobidb-lite (MOBIDB_LITE); PTHR10210:SF86 (PANTHER); PTHR10210 (PANTHER); IPR037515 (HAMAP); IPR000836 (CDD); IPR029057 (SUPERFAMILY)
Rr09158.t1	ribose-phosphate pyrophosphokinase 1	P	GO:0009156	ribonucleoside monophosphate biosynthetic process	G3DSA:3.40.50.2020 (GENE3D); IPR005946 (PFAM); IPR029099 (PFAM); G3DSA:3.40.50.2020 (GENE3D); IPR005946 (TIGRFAM); mobidb-lite (MOBIDB_LITE); PTHR10210:SF86 (PANTHER); PTHR10210 (PANTHER); IPR037515 (HAMAP); IPR000836 (CDD); IPR029057 (SUPERFAMILY)
Rr09158.t1	ribose-phosphate pyrophosphokinase 1	P	GO:0009165	nucleotide biosynthetic process	G3DSA:3.40.50.2020 (GENE3D); IPR005946 (PFAM); IPR029099 (PFAM); G3DSA:3.40.50.2020 (GENE3D); IPR005946 (TIGRFAM); mobidb-lite (MOBIDB_LITE); PTHR10210:SF86 (PANTHER); PTHR10210 (PANTHER); IPR037515 (HAMAP); IPR000836 (CDD); IPR029057 (SUPERFAMILY)
Rr09158.t1	ribose-phosphate pyrophosphokinase 1	C	GO:0016021	integral component of membrane	G3DSA:3.40.50.2020 (GENE3D); IPR005946 (PFAM); IPR029099 (PFAM); G3DSA:3.40.50.2020 (GENE3D); IPR005946 (TIGRFAM); mobidb-lite (MOBIDB_LITE); PTHR10210:SF86 (PANTHER); PTHR10210 (PANTHER); IPR037515 (HAMAP); IPR000836 (CDD); IPR029057 (SUPERFAMILY)
Rr09158.t1	ribose-phosphate pyrophosphokinase 1	F	GO:0016301	kinase activity	G3DSA:3.40.50.2020 (GENE3D); IPR005946 (PFAM); IPR029099 (PFAM); G3DSA:3.40.50.2020 (GENE3D); IPR005946 (TIGRFAM); mobidb-lite (MOBIDB_LITE); PTHR10210:SF86 (PANTHER); PTHR10210 (PANTHER); IPR037515 (HAMAP); IPR000836 (CDD); IPR029057 (SUPERFAMILY)
Rr09158.t1	ribose-phosphate pyrophosphokinase 1	P	GO:0016310	phosphorylation	G3DSA:3.40.50.2020 (GENE3D); IPR005946 (PFAM); IPR029099 (PFAM); G3DSA:3.40.50.2020 (GENE3D); IPR005946 (TIGRFAM); mobidb-lite (MOBIDB_LITE); PTHR10210:SF86 (PANTHER); PTHR10210 (PANTHER); IPR037515 (HAMAP); IPR000836 (CDD); IPR029057 (SUPERFAMILY)
Rr09158.t1	ribose-phosphate pyrophosphokinase 1	F	GO:0016757	transferase activity, transferring glycosyl groups	G3DSA:3.40.50.2020 (GENE3D); IPR005946 (PFAM); IPR029099 (PFAM); G3DSA:3.40.50.2020 (GENE3D); IPR005946 (TIGRFAM); mobidb-lite (MOBIDB_LITE); PTHR10210:SF86 (PANTHER); PTHR10210 (PANTHER); IPR037515 (HAMAP); IPR000836 (CDD); IPR029057 (SUPERFAMILY)
Rr09158.t1	ribose-phosphate pyrophosphokinase 1	F	GO:0022857	transmembrane transporter activity	G3DSA:3.40.50.2020 (GENE3D); IPR005946 (PFAM); IPR029099 (PFAM); G3DSA:3.40.50.2020 (GENE3D); IPR005946 (TIGRFAM); mobidb-lite (MOBIDB_LITE); PTHR10210:SF86 (PANTHER); PTHR10210 (PANTHER); IPR037515 (HAMAP); IPR000836 (CDD); IPR029057 (SUPERFAMILY)
Rr09158.t1	ribose-phosphate pyrophosphokinase 1	P	GO:0055085	transmembrane transport	G3DSA:3.40.50.2020 (GENE3D); IPR005946 (PFAM); IPR029099 (PFAM); G3DSA:3.40.50.2020 (GENE3D); IPR005946 (TIGRFAM); mobidb-lite (MOBIDB_LITE); PTHR10210:SF86 (PANTHER); PTHR10210 (PANTHER); IPR037515 (HAMAP); IPR000836 (CDD); IPR029057 (SUPERFAMILY)
Rr09160.t1	glycine-rich protein A3-like	---NA---	---NA---	---NA---	mobidb-lite (MOBIDB_LITE); PTHR31248:SF3 (PANTHER); PTHR31248 (PANTHER)
Rr09161.t1	disease resistance protein RGA2-like	F	GO:0043531	ADP binding	PR00364 (PRINTS); IPR032675 (G3DSA:3.80.10.GENE3D); IPR002182 (PFAM); IPR032675 (G3DSA:3.80.10.GENE3D); G3DSA:3.40.50.300 (GENE3D); mobidb-lite (MOBIDB_LITE); PTHR23155:SF877 (PANTHER); PTHR23155:SF877 (PANTHER); PTHR23155 (PANTHER); PTHR23155 (PANTHER); IPR038005 (CDD); IPR027417 (SUPERFAMILY); SSF52047 (SUPERFAMILY); SSF52058 (SUPERFAMILY); SSF52058 (SUPERFAMILY)
Rr09162.t1	putative RNA-directed DNA polymerase	F	GO:0003676	nucleic acid binding	IPR029472 (PFAM); IPR036397 (G3DSA:3.30.420.GENE3D); IPR013103 (PFAM); PF14223 (PFAM); IPR001584 (PFAM); mobidb-lite (MOBIDB_LITE); mobidb-lite (MOBIDB_LITE); mobidb-lite (MOBIDB_LITE); PTHR11439 (PANTHER); PTHR11439:SF204 (PANTHER); IPR001584 (PROSITE_PROFILES); cd09272 (CDD); IPR012337 (SUPERFAMILY); SSF56672 (SUPERFAMILY)
Rr09162.t1	putative RNA-directed DNA polymerase	F	GO:0008270	zinc ion binding	IPR029472 (PFAM); IPR036397 (G3DSA:3.30.420.GENE3D); IPR013103 (PFAM); PF14223 (PFAM); IPR001584 (PFAM); mobidb-lite (MOBIDB_LITE); mobidb-lite (MOBIDB_LITE); mobidb-lite (MOBIDB_LITE); PTHR11439 (PANTHER); PTHR11439:SF204 (PANTHER); IPR001584 (PROSITE_PROFILES); cd09272 (CDD); IPR012337 (SUPERFAMILY); SSF56672 (SUPERFAMILY)
Rr09162.t1	putative RNA-directed DNA polymerase	P	GO:0015074	DNA integration	IPR029472 (PFAM); IPR036397 (G3DSA:3.30.420.GENE3D); IPR013103 (PFAM); PF14223 (PFAM); IPR001584 (PFAM); mobidb-lite (MOBIDB_LITE); mobidb-lite (MOBIDB_LITE); mobidb-lite (MOBIDB_LITE); PTHR11439 (PANTHER); PTHR11439:SF204 (PANTHER); IPR001584 (PROSITE_PROFILES); cd09272 (CDD); IPR012337 (SUPERFAMILY); SSF56672 (SUPERFAMILY)
Rr09163.t1	glycine-rich protein A3-like	---NA---	---NA---	---NA---	mobidb-lite (MOBIDB_LITE); PTHR31248 (PANTHER); PTHR31248:SF3 (PANTHER); PTHR31248 (PANTHER); PTHR31248:SF3 (PANTHER)
Rr09164.t1	Nuclear factor 1 A-type isoform 2	P	GO:0009651	response to salt stress	IPR010410 (PFAM); PTHR31317:SF4 (PANTHER); IPR010410 (PANTHER)
Rr09164.t1	Nuclear factor 1 A-type isoform 2	P	GO:0009737	response to abscisic acid	IPR010410 (PFAM); PTHR31317:SF4 (PANTHER); IPR010410 (PANTHER)
Rr09166.t1	tubulin-folding cofactor A	C	GO:0005737	cytoplasm	G3DSA:1.20.58.90 (GENE3D); IPR004226 (PFAM); IPR004226 (PANTHER); IPR004226 (PRODOM); IPR036126 (SUPERFAMILY)
Rr09166.t1	tubulin-folding cofactor A	C	GO:0005874	microtubule	G3DSA:1.20.58.90 (GENE3D); IPR004226 (PFAM); IPR004226 (PANTHER); IPR004226 (PRODOM); IPR036126 (SUPERFAMILY)
Rr09166.t1	tubulin-folding cofactor A	P	GO:0007021	tubulin complex assembly	G3DSA:1.20.58.90 (GENE3D); IPR004226 (PFAM); IPR004226 (PANTHER); IPR004226 (PRODOM); IPR036126 (SUPERFAMILY)
Rr09166.t1	tubulin-folding cofactor A	P	GO:0007023	post-chaperonin tubulin folding pathway	G3DSA:1.20.58.90 (GENE3D); IPR004226 (PFAM); IPR004226 (PANTHER); IPR004226 (PRODOM); IPR036126 (SUPERFAMILY)
Rr09166.t1	tubulin-folding cofactor A	F	GO:0048487	beta-tubulin binding	G3DSA:1.20.58.90 (GENE3D); IPR004226 (PFAM); IPR004226 (PANTHER); IPR004226 (PRODOM); IPR036126 (SUPERFAMILY)
Rr09168.t1	tubulin-folding cofactor A	C	GO:0005829	cytosol	IPR004226 (PFAM); G3DSA:1.20.58.90 (GENE3D); mobidb-lite (MOBIDB_LITE); IPR004226 (PANTHER); IPR004226 (PRODOM); IPR036126 (SUPERFAMILY)
Rr09168.t1	tubulin-folding cofactor A	C	GO:0005874	microtubule	IPR004226 (PFAM); G3DSA:1.20.58.90 (GENE3D); mobidb-lite (MOBIDB_LITE); IPR004226 (PANTHER); IPR004226 (PRODOM); IPR036126 (SUPERFAMILY)
Rr09168.t1	tubulin-folding cofactor A	P	GO:0007021	tubulin complex assembly	IPR004226 (PFAM); G3DSA:1.20.58.90 (GENE3D); mobidb-lite (MOBIDB_LITE); IPR004226 (PANTHER); IPR004226 (PRODOM); IPR036126 (SUPERFAMILY)
Rr09168.t1	tubulin-folding cofactor A	P	GO:0007023	post-chaperonin tubulin folding pathway	IPR004226 (PFAM); G3DSA:1.20.58.90 (GENE3D); mobidb-lite (MOBIDB_LITE); IPR004226 (PANTHER); IPR004226 (PRODOM); IPR036126 (SUPERFAMILY)
Rr09168.t1	tubulin-folding cofactor A	F	GO:0048487	beta-tubulin binding	IPR004226 (PFAM); G3DSA:1.20.58.90 (GENE3D); mobidb-lite (MOBIDB_LITE); IPR004226 (PANTHER); IPR004226 (PRODOM); IPR036126 (SUPERFAMILY)
Rr09169.t1	transcription factor MYC2-like	F	GO:0046983	protein dimerization activity	IPR011598 (PFAM); IPR036638 (G3DSA:4.10.280.GENE3D); mobidb-lite (MOBIDB_LITE); PTHR11514 (PANTHER); PTHR11514:SF40 (PANTHER); IPR011598 (PROSITE_PROFILES); IPR011598 (CDD); IPR036638 (SUPERFAMILY)
Rr09170.t1	transcription factor MYC2-like	F	GO:0046983	protein dimerization activity	IPR025610 (PFAM); IPR036638 (G3DSA:4.10.280.GENE3D); IPR011598 (PFAM); mobidb-lite (MOBIDB_LITE); PTHR11514 (PANTHER); PTHR11514:SF40 (PANTHER); IPR011598 (PROSITE_PROFILES); IPR011598 (CDD); IPR036638 (SUPERFAMILY)
Rr09171.t1	probable LRR receptor-like serine/threonine-protein kinase At3g47570	F	GO:0004672	protein kinase activity	G3DSA:3.30.200.20 (GENE3D); G3DSA:1.10.510.10 (GENE3D); IPR000719 (PFAM); PTHR43887:SF12 (PANTHER); PTHR43887:SF12 (PANTHER); PTHR43887 (PANTHER); PTHR43887 (PANTHER); IPR000719 (PROSITE_PROFILES); IPR011009 (SUPERFAMILY)
Rr09171.t1	probable LRR receptor-like serine/threonine-protein kinase At3g47570	F	GO:0005524	ATP binding	G3DSA:3.30.200.20 (GENE3D); G3DSA:1.10.510.10 (GENE3D); IPR000719 (PFAM); PTHR43887:SF12 (PANTHER); PTHR43887:SF12 (PANTHER); PTHR43887 (PANTHER); PTHR43887 (PANTHER); IPR000719 (PROSITE_PROFILES); IPR011009 (SUPERFAMILY)
Rr09171.t1	probable LRR receptor-like serine/threonine-protein kinase At3g47570	P	GO:0006468	protein phosphorylation	G3DSA:3.30.200.20 (GENE3D); G3DSA:1.10.510.10 (GENE3D); IPR000719 (PFAM); PTHR43887:SF12 (PANTHER); PTHR43887:SF12 (PANTHER); PTHR43887 (PANTHER); PTHR43887 (PANTHER); IPR000719 (PROSITE_PROFILES); IPR011009 (SUPERFAMILY)
Rr09173.t1	putative periplasmic binding protein-like I	F	GO:0004970	ionotropic glutamate receptor activity	G3DSA:3.40.50.2300 (GENE3D); IPR001320 (PFAM); IPR001828 (PFAM); G3DSA:3.40.50.2300 (GENE3D); IPR019594 (PFAM); G3DSA:3.40.190.10 (GENE3D); G3DSA:3.40.190.10 (GENE3D); G3DSA:1.10.287.70 (GENE3D); PTHR43891 (PANTHER); PTHR43891:SF3 (PANTHER); cd06366 (CDD); SSF53850 (SUPERFAMILY); IPR028082 (SUPERFAMILY)
Rr09173.t1	putative periplasmic binding protein-like I	F	GO:0005234	extracellularly glutamate-gated ion channel activity	G3DSA:3.40.50.2300 (GENE3D); IPR001320 (PFAM); IPR001828 (PFAM); G3DSA:3.40.50.2300 (GENE3D); IPR019594 (PFAM); G3DSA:3.40.190.10 (GENE3D); G3DSA:3.40.190.10 (GENE3D); G3DSA:1.10.287.70 (GENE3D); PTHR43891 (PANTHER); PTHR43891:SF3 (PANTHER); cd06366 (CDD); SSF53850 (SUPERFAMILY); IPR028082 (SUPERFAMILY)
Rr09173.t1	putative periplasmic binding protein-like I	P	GO:0006811	ion transport	G3DSA:3.40.50.2300 (GENE3D); IPR001320 (PFAM); IPR001828 (PFAM); G3DSA:3.40.50.2300 (GENE3D); IPR019594 (PFAM); G3DSA:3.40.190.10 (GENE3D); G3DSA:3.40.190.10 (GENE3D); G3DSA:1.10.287.70 (GENE3D); PTHR43891 (PANTHER); PTHR43891:SF3 (PANTHER); cd06366 (CDD); SSF53850 (SUPERFAMILY); IPR028082 (SUPERFAMILY)
Rr09173.t1	putative periplasmic binding protein-like I	C	GO:0016021	integral component of membrane	G3DSA:3.40.50.2300 (GENE3D); IPR001320 (PFAM); IPR001828 (PFAM); G3DSA:3.40.50.2300 (GENE3D); IPR019594 (PFAM); G3DSA:3.40.190.10 (GENE3D); G3DSA:3.40.190.10 (GENE3D); G3DSA:1.10.287.70 (GENE3D); PTHR43891 (PANTHER); PTHR43891:SF3 (PANTHER); cd06366 (CDD); SSF53850 (SUPERFAMILY); IPR028082 (SUPERFAMILY)
Rr09173.t1	putative periplasmic binding protein-like I	P	GO:0035235	ionotropic glutamate receptor signaling pathway	G3DSA:3.40.50.2300 (GENE3D); IPR001320 (PFAM); IPR001828 (PFAM); G3DSA:3.40.50.2300 (GENE3D); IPR019594 (PFAM); G3DSA:3.40.190.10 (GENE3D); G3DSA:3.40.190.10 (GENE3D); G3DSA:1.10.287.70 (GENE3D); PTHR43891 (PANTHER); PTHR43891:SF3 (PANTHER); cd06366 (CDD); SSF53850 (SUPERFAMILY); IPR028082 (SUPERFAMILY)
Rr09174.t1	Retrovirus-related Pol polyprotein from transposon TNT 1-94	F	GO:0003677	DNA binding	PR00851 (PRINTS); PF14223 (PFAM); IPR006935 (PFAM); IPR001584 (PFAM); IPR001161 (TIGRFAM); IPR036397 (G3DSA:3.30.420.GENE3D); G3DSA:3.40.50.300 (GENE3D); IPR013103 (PFAM); G3DSA:3.40.50.300 (GENE3D); IPR032438 (PFAM); IPR025724 (PFAM); mobidb-lite (MOBIDB_LITE); mobidb-lite (MOBIDB_LITE); mobidb-lite (MOBIDB_LITE); PTHR11439 (PANTHER); PTHR11439:SF204 (PANTHER); IPR001584 (PROSITE_PROFILES); IPR014001 (PROSITE_PROFILES); IPR001878 (PROSITE_PROFILES); IPR001650 (PROSITE_PROFILES); cd00046 (CDD); cd09272 (CDD); IPR001650 (CDD); SSF56672 (SUPERFAMILY); IPR012337 (SUPERFAMILY); IPR027417 (SUPERFAMILY); IPR027417 (SUPERFAMILY)
Rr09174.t1	Retrovirus-related Pol polyprotein from transposon TNT 1-94	F	GO:0004003	ATP-dependent DNA helicase activity	PR00851 (PRINTS); PF14223 (PFAM); IPR006935 (PFAM); IPR001584 (PFAM); IPR001161 (TIGRFAM); IPR036397 (G3DSA:3.30.420.GENE3D); G3DSA:3.40.50.300 (GENE3D); IPR013103 (PFAM); G3DSA:3.40.50.300 (GENE3D); IPR032438 (PFAM); IPR025724 (PFAM); mobidb-lite (MOBIDB_LITE); mobidb-lite (MOBIDB_LITE); mobidb-lite (MOBIDB_LITE); PTHR11439 (PANTHER); PTHR11439:SF204 (PANTHER); IPR001584 (PROSITE_PROFILES); IPR014001 (PROSITE_PROFILES); IPR001878 (PROSITE_PROFILES); IPR001650 (PROSITE_PROFILES); cd00046 (CDD); cd09272 (CDD); IPR001650 (CDD); SSF56672 (SUPERFAMILY); IPR012337 (SUPERFAMILY); IPR027417 (SUPERFAMILY); IPR027417 (SUPERFAMILY)
Rr09174.t1	Retrovirus-related Pol polyprotein from transposon TNT 1-94	F	GO:0005524	ATP binding	PR00851 (PRINTS); PF14223 (PFAM); IPR006935 (PFAM); IPR001584 (PFAM); IPR001161 (TIGRFAM); IPR036397 (G3DSA:3.30.420.GENE3D); G3DSA:3.40.50.300 (GENE3D); IPR013103 (PFAM); G3DSA:3.40.50.300 (GENE3D); IPR032438 (PFAM); IPR025724 (PFAM); mobidb-lite (MOBIDB_LITE); mobidb-lite (MOBIDB_LITE); mobidb-lite (MOBIDB_LITE); PTHR11439 (PANTHER); PTHR11439:SF204 (PANTHER); IPR001584 (PROSITE_PROFILES); IPR014001 (PROSITE_PROFILES); IPR001878 (PROSITE_PROFILES); IPR001650 (PROSITE_PROFILES); cd00046 (CDD); cd09272 (CDD); IPR001650 (CDD); SSF56672 (SUPERFAMILY); IPR012337 (SUPERFAMILY); IPR027417 (SUPERFAMILY); IPR027417 (SUPERFAMILY)
Rr09174.t1	Retrovirus-related Pol polyprotein from transposon TNT 1-94	P	GO:0006289	nucleotide-excision repair	PR00851 (PRINTS); PF14223 (PFAM); IPR006935 (PFAM); IPR001584 (PFAM); IPR001161 (TIGRFAM); IPR036397 (G3DSA:3.30.420.GENE3D); G3DSA:3.40.50.300 (GENE3D); IPR013103 (PFAM); G3DSA:3.40.50.300 (GENE3D); IPR032438 (PFAM); IPR025724 (PFAM); mobidb-lite (MOBIDB_LITE); mobidb-lite (MOBIDB_LITE); mobidb-lite (MOBIDB_LITE); PTHR11439 (PANTHER); PTHR11439:SF204 (PANTHER); IPR001584 (PROSITE_PROFILES); IPR014001 (PROSITE_PROFILES); IPR001878 (PROSITE_PROFILES); IPR001650 (PROSITE_PROFILES); cd00046 (CDD); cd09272 (CDD); IPR001650 (CDD); SSF56672 (SUPERFAMILY); IPR012337 (SUPERFAMILY); IPR027417 (SUPERFAMILY); IPR027417 (SUPERFAMILY)
Rr09174.t1	Retrovirus-related Pol polyprotein from transposon TNT 1-94	P	GO:0006367	transcription initiation from RNA polymerase II promoter	PR00851 (PRINTS); PF14223 (PFAM); IPR006935 (PFAM); IPR001584 (PFAM); IPR001161 (TIGRFAM); IPR036397 (G3DSA:3.30.420.GENE3D); G3DSA:3.40.50.300 (GENE3D); IPR013103 (PFAM); G3DSA:3.40.50.300 (GENE3D); IPR032438 (PFAM); IPR025724 (PFAM); mobidb-lite (MOBIDB_LITE); mobidb-lite (MOBIDB_LITE); mobidb-lite (MOBIDB_LITE); PTHR11439 (PANTHER); PTHR11439:SF204 (PANTHER); IPR001584 (PROSITE_PROFILES); IPR014001 (PROSITE_PROFILES); IPR001878 (PROSITE_PROFILES); IPR001650 (PROSITE_PROFILES); cd00046 (CDD); cd09272 (CDD); IPR001650 (CDD); SSF56672 (SUPERFAMILY); IPR012337 (SUPERFAMILY); IPR027417 (SUPERFAMILY); IPR027417 (SUPERFAMILY)
Rr09174.t1	Retrovirus-related Pol polyprotein from transposon TNT 1-94	F	GO:0008270	zinc ion binding	PR00851 (PRINTS); PF14223 (PFAM); IPR006935 (PFAM); IPR001584 (PFAM); IPR001161 (TIGRFAM); IPR036397 (G3DSA:3.30.420.GENE3D); G3DSA:3.40.50.300 (GENE3D); IPR013103 (PFAM); G3DSA:3.40.50.300 (GENE3D); IPR032438 (PFAM); IPR025724 (PFAM); mobidb-lite (MOBIDB_LITE); mobidb-lite (MOBIDB_LITE); mobidb-lite (MOBIDB_LITE); PTHR11439 (PANTHER); PTHR11439:SF204 (PANTHER); IPR001584 (PROSITE_PROFILES); IPR014001 (PROSITE_PROFILES); IPR001878 (PROSITE_PROFILES); IPR001650 (PROSITE_PROFILES); cd00046 (CDD); cd09272 (CDD); IPR001650 (CDD); SSF56672 (SUPERFAMILY); IPR012337 (SUPERFAMILY); IPR027417 (SUPERFAMILY); IPR027417 (SUPERFAMILY)
Rr09174.t1	Retrovirus-related Pol polyprotein from transposon TNT 1-94	P	GO:0015074	DNA integration	PR00851 (PRINTS); PF14223 (PFAM); IPR006935 (PFAM); IPR001584 (PFAM); IPR001161 (TIGRFAM); IPR036397 (G3DSA:3.30.420.GENE3D); G3DSA:3.40.50.300 (GENE3D); IPR013103 (PFAM); G3DSA:3.40.50.300 (GENE3D); IPR032438 (PFAM); IPR025724 (PFAM); mobidb-lite (MOBIDB_LITE); mobidb-lite (MOBIDB_LITE); mobidb-lite (MOBIDB_LITE); PTHR11439 (PANTHER); PTHR11439:SF204 (PANTHER); IPR001584 (PROSITE_PROFILES); IPR014001 (PROSITE_PROFILES); IPR001878 (PROSITE_PROFILES); IPR001650 (PROSITE_PROFILES); cd00046 (CDD); cd09272 (CDD); IPR001650 (CDD); SSF56672 (SUPERFAMILY); IPR012337 (SUPERFAMILY); IPR027417 (SUPERFAMILY); IPR027417 (SUPERFAMILY)
Rr09174.t1	Retrovirus-related Pol polyprotein from transposon TNT 1-94	P	GO:0015696	ammonium transport	PR00851 (PRINTS); PF14223 (PFAM); IPR006935 (PFAM); IPR001584 (PFAM); IPR001161 (TIGRFAM); IPR036397 (G3DSA:3.30.420.GENE3D); G3DSA:3.40.50.300 (GENE3D); IPR013103 (PFAM); G3DSA:3.40.50.300 (GENE3D); IPR032438 (PFAM); IPR025724 (PFAM); mobidb-lite (MOBIDB_LITE); mobidb-lite (MOBIDB_LITE); mobidb-lite (MOBIDB_LITE); PTHR11439 (PANTHER); PTHR11439:SF204 (PANTHER); IPR001584 (PROSITE_PROFILES); IPR014001 (PROSITE_PROFILES); IPR001878 (PROSITE_PROFILES); IPR001650 (PROSITE_PROFILES); cd00046 (CDD); cd09272 (CDD); IPR001650 (CDD); SSF56672 (SUPERFAMILY); IPR012337 (SUPERFAMILY); IPR027417 (SUPERFAMILY); IPR027417 (SUPERFAMILY)
Rr09174.t1	Retrovirus-related Pol polyprotein from transposon TNT 1-94	C	GO:0016020	membrane	PR00851 (PRINTS); PF14223 (PFAM); IPR006935 (PFAM); IPR001584 (PFAM); IPR001161 (TIGRFAM); IPR036397 (G3DSA:3.30.420.GENE3D); G3DSA:3.40.50.300 (GENE3D); IPR013103 (PFAM); G3DSA:3.40.50.300 (GENE3D); IPR032438 (PFAM); IPR025724 (PFAM); mobidb-lite (MOBIDB_LITE); mobidb-lite (MOBIDB_LITE); mobidb-lite (MOBIDB_LITE); PTHR11439 (PANTHER); PTHR11439:SF204 (PANTHER); IPR001584 (PROSITE_PROFILES); IPR014001 (PROSITE_PROFILES); IPR001878 (PROSITE_PROFILES); IPR001650 (PROSITE_PROFILES); cd00046 (CDD); cd09272 (CDD); IPR001650 (CDD); SSF56672 (SUPERFAMILY); IPR012337 (SUPERFAMILY); IPR027417 (SUPERFAMILY); IPR027417 (SUPERFAMILY)
Rr09175.t1	DNA repair helicase XPB1	F	GO:0003677	DNA binding	IPR032830 (PFAM); mobidb-lite (MOBIDB_LITE); PTHR11274 (PANTHER)
Rr09175.t1	DNA repair helicase XPB1	F	GO:0004003	ATP-dependent DNA helicase activity	IPR032830 (PFAM); mobidb-lite (MOBIDB_LITE); PTHR11274 (PANTHER)
Rr09175.t1	DNA repair helicase XPB1	F	GO:0005524	ATP binding	IPR032830 (PFAM); mobidb-lite (MOBIDB_LITE); PTHR11274 (PANTHER)
Rr09175.t1	DNA repair helicase XPB1	P	GO:0006289	nucleotide-excision repair	IPR032830 (PFAM); mobidb-lite (MOBIDB_LITE); PTHR11274 (PANTHER)
Rr09175.t1	DNA repair helicase XPB1	P	GO:0006367	transcription initiation from RNA polymerase II promoter	IPR032830 (PFAM); mobidb-lite (MOBIDB_LITE); PTHR11274 (PANTHER)
Rr09175.t1	DNA repair helicase XPB1	P	GO:0032508	DNA duplex unwinding	IPR032830 (PFAM); mobidb-lite (MOBIDB_LITE); PTHR11274 (PANTHER)
Rr09177.t1	probable glucan 1,3-alpha-glucosidase	F	GO:0016787	hydrolase activity	mobidb-lite (MOBIDB_LITE); mobidb-lite (MOBIDB_LITE)
Rr09178.t1	glutathione S-transferase T3-like	F	GO:0016740	transferase activity	IPR029466 (PFAM); mobidb-lite (MOBIDB_LITE)
Rr09179.t1	putative nuclease HARBI1	F	GO:0016788	hydrolase activity, acting on ester bonds	IPR006912 (PFAM); PTHR22930 (PANTHER); PTHR22930:SF52 (PANTHER)
Rr09180.t1	putative ribosome biogenesis protein slx9-like	---NA---	---NA---	---NA---	PF15341 (PFAM); mobidb-lite (MOBIDB_LITE); PTHR31109 (PANTHER)
Rr09181.t1	uncharacterized protein LOC18790071	---NA---	---NA---	---NA---	PTHR37707 (PANTHER)
Rr09182.t1	Retrovirus-related Pol polyprotein from transposon TNT 1-94	F	GO:0003676	nucleic acid binding	mobidb-lite (MOBIDB_LITE); PTHR11439 (PANTHER); PTHR11439:SF204 (PANTHER)
Rr09182.t1	Retrovirus-related Pol polyprotein from transposon TNT 1-94	P	GO:0015074	DNA integration	mobidb-lite (MOBIDB_LITE); PTHR11439 (PANTHER); PTHR11439:SF204 (PANTHER)
Rr09183.t1	putative nucleolar 27S pre-rRNA processing, Urb2/Npa2	C	GO:0005730	nucleolus	IPR018849 (PFAM); mobidb-lite (MOBIDB_LITE); PTHR15682 (PANTHER)
Rr09183.t1	putative nucleolar 27S pre-rRNA processing, Urb2/Npa2	P	GO:0042254	ribosome biogenesis	IPR018849 (PFAM); mobidb-lite (MOBIDB_LITE); PTHR15682 (PANTHER)
Rr09184.t1	glutathione S-transferase T3-like	---NA---	---NA---	---NA---	mobidb-lite (MOBIDB_LITE)
Rr09186.t1	RHOMBOID-like protein 10, chloroplastic isoform X1	F	GO:0004252	serine-type endopeptidase activity	IPR035952 (G3DSA:1.20.1540.GENE3D); IPR022764 (PFAM); PTHR43731:SF4 (PANTHER); PTHR43731 (PANTHER); SSF144091 (SUPERFAMILY)
Rr09186.t1	RHOMBOID-like protein 10, chloroplastic isoform X1	P	GO:0006508	proteolysis	IPR035952 (G3DSA:1.20.1540.GENE3D); IPR022764 (PFAM); PTHR43731:SF4 (PANTHER); PTHR43731 (PANTHER); SSF144091 (SUPERFAMILY)
Rr09186.t1	RHOMBOID-like protein 10, chloroplastic isoform X1	C	GO:0016021	integral component of membrane	IPR035952 (G3DSA:1.20.1540.GENE3D); IPR022764 (PFAM); PTHR43731:SF4 (PANTHER); PTHR43731 (PANTHER); SSF144091 (SUPERFAMILY)
Rr09187.t1	nuclear/nucleolar GTPase 2	F	GO:0003924	GTPase activity	IPR006073 (PRINTS); IPR023179 (G3DSA:1.10.1580.GENE3D); IPR012971 (PFAM); G3DSA:3.40.50.300 (GENE3D); IPR024752 (PFAM); IPR006073 (PFAM); mobidb-lite (MOBIDB_LITE); mobidb-lite (MOBIDB_LITE); mobidb-lite (MOBIDB_LITE); IPR024929 (PTHR11089:PANTHER); PTHR11089 (PANTHER); IPR030378 (PROSITE_PROFILES); cd01858 (CDD); IPR027417 (SUPERFAMILY)
Rr09187.t1	nuclear/nucleolar GTPase 2	F	GO:0005525	GTP binding	IPR006073 (PRINTS); IPR023179 (G3DSA:1.10.1580.GENE3D); IPR012971 (PFAM); G3DSA:3.40.50.300 (GENE3D); IPR024752 (PFAM); IPR006073 (PFAM); mobidb-lite (MOBIDB_LITE); mobidb-lite (MOBIDB_LITE); mobidb-lite (MOBIDB_LITE); IPR024929 (PTHR11089:PANTHER); PTHR11089 (PANTHER); IPR030378 (PROSITE_PROFILES); cd01858 (CDD); IPR027417 (SUPERFAMILY)
Rr09187.t1	nuclear/nucleolar GTPase 2	C	GO:0005730	nucleolus	IPR006073 (PRINTS); IPR023179 (G3DSA:1.10.1580.GENE3D); IPR012971 (PFAM); G3DSA:3.40.50.300 (GENE3D); IPR024752 (PFAM); IPR006073 (PFAM); mobidb-lite (MOBIDB_LITE); mobidb-lite (MOBIDB_LITE); mobidb-lite (MOBIDB_LITE); IPR024929 (PTHR11089:PANTHER); PTHR11089 (PANTHER); IPR030378 (PROSITE_PROFILES); cd01858 (CDD); IPR027417 (SUPERFAMILY)
Rr09187.t1	nuclear/nucleolar GTPase 2	P	GO:0042254	ribosome biogenesis	IPR006073 (PRINTS); IPR023179 (G3DSA:1.10.1580.GENE3D); IPR012971 (PFAM); G3DSA:3.40.50.300 (GENE3D); IPR024752 (PFAM); IPR006073 (PFAM); mobidb-lite (MOBIDB_LITE); mobidb-lite (MOBIDB_LITE); mobidb-lite (MOBIDB_LITE); IPR024929 (PTHR11089:PANTHER); PTHR11089 (PANTHER); IPR030378 (PROSITE_PROFILES); cd01858 (CDD); IPR027417 (SUPERFAMILY)
Rr09188.t1	homeobox-leucine zipper protein MERISTEM L1-like	F	GO:0003677	DNA binding	IPR023393 (G3DSA:3.30.530.GENE3D); G3DSA:1.10.10.60 (GENE3D); IPR001356 (PFAM); IPR002913 (PFAM); mobidb-lite (MOBIDB_LITE); mobidb-lite (MOBIDB_LITE); PTHR24326 (PANTHER); PTHR24326:SF320 (PANTHER); IPR002913 (PROSITE_PROFILES); IPR001356 (PROSITE_PROFILES); IPR001356 (CDD); SSF55961 (SUPERFAMILY); SSF55961 (SUPERFAMILY); IPR009057 (SUPERFAMILY)
Rr09188.t1	homeobox-leucine zipper protein MERISTEM L1-like	F	GO:0008289	lipid binding	IPR023393 (G3DSA:3.30.530.GENE3D); G3DSA:1.10.10.60 (GENE3D); IPR001356 (PFAM); IPR002913 (PFAM); mobidb-lite (MOBIDB_LITE); mobidb-lite (MOBIDB_LITE); PTHR24326 (PANTHER); PTHR24326:SF320 (PANTHER); IPR002913 (PROSITE_PROFILES); IPR001356 (PROSITE_PROFILES); IPR001356 (CDD); SSF55961 (SUPERFAMILY); SSF55961 (SUPERFAMILY); IPR009057 (SUPERFAMILY)
Rr09191.t1	COX assembly mitochondrial protein 2 homolog	C	GO:0005739	mitochondrion	IPR013892 (PFAM); IPR013892 (PANTHER); PTHR22977:SF1 (PANTHER); PS51808 (PROSITE_PROFILES)
Rr09192.t1	zinc finger BED domain-containing protein RICESLEEPER 2-like	F	GO:0046983	protein dimerization activity	IPR008906 (PFAM); PTHR23272:SF54 (PANTHER); PTHR23272 (PANTHER); IPR012337 (SUPERFAMILY)
Rr09193.t1	zinc finger BED domain-containing protein RICESLEEPER 2-like	---NA---	---NA---	---NA---	mobidb-lite (MOBIDB_LITE); PTHR23272:SF54 (PANTHER); PTHR23272 (PANTHER)
Rr09195.t1	multiple inositol polyphosphate phosphatase 1	P	GO:0016311	dephosphorylation	IPR029033 (G3DSA:3.40.50.GENE3D); IPR000560 (PFAM); PTHR20963:SF36 (PANTHER); PTHR20963 (PANTHER); IPR000560 (CDD); IPR029033 (SUPERFAMILY)
Rr09195.t1	multiple inositol polyphosphate phosphatase 1	F	GO:0016791	phosphatase activity	IPR029033 (G3DSA:3.40.50.GENE3D); IPR000560 (PFAM); PTHR20963:SF36 (PANTHER); PTHR20963 (PANTHER); IPR000560 (CDD); IPR029033 (SUPERFAMILY)
Rr09196.t1	putative transcription factor C2H2 family	F	GO:0003824	catalytic activity	IPR013083 (G3DSA:3.30.40.GENE3D); IPR001841 (PFAM); mobidb-lite (MOBIDB_LITE); PTHR44290 (PANTHER); IPR001841 (PROSITE_PROFILES); cd16454 (CDD); SSF57850 (SUPERFAMILY)
Rr09197.t1	zinc finger BED domain-containing protein RICESLEEPER 2-like	F	GO:0003677	DNA binding	IPR003656 (PFAM); mobidb-lite (MOBIDB_LITE); PTHR23272:SF54 (PANTHER); PTHR23272 (PANTHER); PTHR23272:SF54 (PANTHER); IPR003656 (PROSITE_PROFILES); IPR012337 (SUPERFAMILY); IPR037220 (SUPERFAMILY)
Rr09200.t2	phosphatidylinositol 4-phosphate 5-kinase 7 isoform X1	F	GO:0005524	ATP binding	IPR017163 (PIRSF); IPR027483 (G3DSA:3.30.810.GENE3D); G3DSA:2.20.110.10 (GENE3D); IPR002498 (PFAM); IPR027484 (G3DSA:3.30.800.GENE3D); IPR027483 (G3DSA:3.30.810.GENE3D); IPR003409 (PFAM); PTHR23086:SF25 (PANTHER); IPR023610 (PANTHER); IPR002498 (PROSITE_PROFILES); cd00139 (CDD); SSF82185 (SUPERFAMILY); SSF82185 (SUPERFAMILY); SSF56104 (SUPERFAMILY)
Rr09200.t2	phosphatidylinositol 4-phosphate 5-kinase 7 isoform X1	F	GO:0016308	1-phosphatidylinositol-4-phosphate 5-kinase activity	IPR017163 (PIRSF); IPR027483 (G3DSA:3.30.810.GENE3D); G3DSA:2.20.110.10 (GENE3D); IPR002498 (PFAM); IPR027484 (G3DSA:3.30.800.GENE3D); IPR027483 (G3DSA:3.30.810.GENE3D); IPR003409 (PFAM); PTHR23086:SF25 (PANTHER); IPR023610 (PANTHER); IPR002498 (PROSITE_PROFILES); cd00139 (CDD); SSF82185 (SUPERFAMILY); SSF82185 (SUPERFAMILY); SSF56104 (SUPERFAMILY)
Rr09200.t2	phosphatidylinositol 4-phosphate 5-kinase 7 isoform X1	P	GO:0046854	phosphatidylinositol phosphorylation	IPR017163 (PIRSF); IPR027483 (G3DSA:3.30.810.GENE3D); G3DSA:2.20.110.10 (GENE3D); IPR002498 (PFAM); IPR027484 (G3DSA:3.30.800.GENE3D); IPR027483 (G3DSA:3.30.810.GENE3D); IPR003409 (PFAM); PTHR23086:SF25 (PANTHER); IPR023610 (PANTHER); IPR002498 (PROSITE_PROFILES); cd00139 (CDD); SSF82185 (SUPERFAMILY); SSF82185 (SUPERFAMILY); SSF56104 (SUPERFAMILY)
Rr09202.t1	Retrovirus-related Pol polyprotein from transposon TNT 1-94	F	GO:0003676	nucleic acid binding	IPR001584 (PFAM); IPR025724 (PFAM); IPR013103 (PFAM); PF14223 (PFAM); IPR036397 (G3DSA:3.30.420.GENE3D); mobidb-lite (MOBIDB_LITE); mobidb-lite (MOBIDB_LITE); mobidb-lite (MOBIDB_LITE); PTHR11439:SF204 (PANTHER); PTHR11439 (PANTHER); IPR001584 (PROSITE_PROFILES); cd09272 (CDD); SSF56672 (SUPERFAMILY); IPR012337 (SUPERFAMILY)
Rr09202.t1	Retrovirus-related Pol polyprotein from transposon TNT 1-94	P	GO:0015074	DNA integration	IPR001584 (PFAM); IPR025724 (PFAM); IPR013103 (PFAM); PF14223 (PFAM); IPR036397 (G3DSA:3.30.420.GENE3D); mobidb-lite (MOBIDB_LITE); mobidb-lite (MOBIDB_LITE); mobidb-lite (MOBIDB_LITE); PTHR11439:SF204 (PANTHER); PTHR11439 (PANTHER); IPR001584 (PROSITE_PROFILES); cd09272 (CDD); SSF56672 (SUPERFAMILY); IPR012337 (SUPERFAMILY)
Rr09203.t1	homeobox-leucine zipper protein meristem l1	F	GO:0003677	DNA binding	mobidb-lite (MOBIDB_LITE); mobidb-lite (MOBIDB_LITE); IPR001356 (CDD)
Rr09204.t1	4-hydroxybenzoate polyprenyltransferase, mitochondrial-like	F	GO:0002083	4-hydroxybenzoate decaprenyltransferase activity	IPR006370 (TIGRFAM); IPR000537 (PFAM); G3DSA:1.10.357.140 (GENE3D); G3DSA:1.20.120.1780 (GENE3D); PTHR11048:SF28 (PANTHER); PTHR11048 (PANTHER); IPR031103 (HAMAP); cd13959 (CDD)
Rr09204.t1	4-hydroxybenzoate polyprenyltransferase, mitochondrial-like	P	GO:0006744	ubiquinone biosynthetic process	IPR006370 (TIGRFAM); IPR000537 (PFAM); G3DSA:1.10.357.140 (GENE3D); G3DSA:1.20.120.1780 (GENE3D); PTHR11048:SF28 (PANTHER); PTHR11048 (PANTHER); IPR031103 (HAMAP); cd13959 (CDD)
Rr09204.t1	4-hydroxybenzoate polyprenyltransferase, mitochondrial-like	P	GO:0008299	isoprenoid biosynthetic process	IPR006370 (TIGRFAM); IPR000537 (PFAM); G3DSA:1.10.357.140 (GENE3D); G3DSA:1.20.120.1780 (GENE3D); PTHR11048:SF28 (PANTHER); PTHR11048 (PANTHER); IPR031103 (HAMAP); cd13959 (CDD)
Rr09204.t1	4-hydroxybenzoate polyprenyltransferase, mitochondrial-like	C	GO:0031305	integral component of mitochondrial inner membrane	IPR006370 (TIGRFAM); IPR000537 (PFAM); G3DSA:1.10.357.140 (GENE3D); G3DSA:1.20.120.1780 (GENE3D); PTHR11048:SF28 (PANTHER); PTHR11048 (PANTHER); IPR031103 (HAMAP); cd13959 (CDD)
Rr09204.t1	4-hydroxybenzoate polyprenyltransferase, mitochondrial-like	F	GO:0047293	4-hydroxybenzoate nonaprenyltransferase activity	IPR006370 (TIGRFAM); IPR000537 (PFAM); G3DSA:1.10.357.140 (GENE3D); G3DSA:1.20.120.1780 (GENE3D); PTHR11048:SF28 (PANTHER); PTHR11048 (PANTHER); IPR031103 (HAMAP); cd13959 (CDD)
Rr09206.t1	cysteine desulfurase 1, chloroplastic	P	GO:0001887	selenium compound metabolic process	IPR015421 (G3DSA:3.40.640.GENE3D); IPR010970 (TIGRFAM); IPR000192 (PFAM); IPR015422 (G3DSA:3.90.1150.GENE3D); PTHR43586 (PANTHER); PTHR43586:SF12 (PANTHER); cd06453 (CDD); IPR015424 (SUPERFAMILY)
Rr09206.t1	cysteine desulfurase 1, chloroplastic	P	GO:0006534	cysteine metabolic process	IPR015421 (G3DSA:3.40.640.GENE3D); IPR010970 (TIGRFAM); IPR000192 (PFAM); IPR015422 (G3DSA:3.90.1150.GENE3D); PTHR43586 (PANTHER); PTHR43586:SF12 (PANTHER); cd06453 (CDD); IPR015424 (SUPERFAMILY)
Rr09206.t1	cysteine desulfurase 1, chloroplastic	F	GO:0009000	selenocysteine lyase activity	IPR015421 (G3DSA:3.40.640.GENE3D); IPR010970 (TIGRFAM); IPR000192 (PFAM); IPR015422 (G3DSA:3.90.1150.GENE3D); PTHR43586 (PANTHER); PTHR43586:SF12 (PANTHER); cd06453 (CDD); IPR015424 (SUPERFAMILY)
Rr09206.t1	cysteine desulfurase 1, chloroplastic	C	GO:0009507	chloroplast	IPR015421 (G3DSA:3.40.640.GENE3D); IPR010970 (TIGRFAM); IPR000192 (PFAM); IPR015422 (G3DSA:3.90.1150.GENE3D); PTHR43586 (PANTHER); PTHR43586:SF12 (PANTHER); cd06453 (CDD); IPR015424 (SUPERFAMILY)
Rr09206.t1	cysteine desulfurase 1, chloroplastic	P	GO:0010269	response to selenium ion	IPR015421 (G3DSA:3.40.640.GENE3D); IPR010970 (TIGRFAM); IPR000192 (PFAM); IPR015422 (G3DSA:3.90.1150.GENE3D); PTHR43586 (PANTHER); PTHR43586:SF12 (PANTHER); cd06453 (CDD); IPR015424 (SUPERFAMILY)
Rr09206.t1	cysteine desulfurase 1, chloroplastic	P	GO:0018283	iron incorporation into metallo-sulfur cluster	IPR015421 (G3DSA:3.40.640.GENE3D); IPR010970 (TIGRFAM); IPR000192 (PFAM); IPR015422 (G3DSA:3.90.1150.GENE3D); PTHR43586 (PANTHER); PTHR43586:SF12 (PANTHER); cd06453 (CDD); IPR015424 (SUPERFAMILY)
Rr09206.t1	cysteine desulfurase 1, chloroplastic	F	GO:0030170	pyridoxal phosphate binding	IPR015421 (G3DSA:3.40.640.GENE3D); IPR010970 (TIGRFAM); IPR000192 (PFAM); IPR015422 (G3DSA:3.90.1150.GENE3D); PTHR43586 (PANTHER); PTHR43586:SF12 (PANTHER); cd06453 (CDD); IPR015424 (SUPERFAMILY)
Rr09206.t1	cysteine desulfurase 1, chloroplastic	F	GO:0031071	cysteine desulfurase activity	IPR015421 (G3DSA:3.40.640.GENE3D); IPR010970 (TIGRFAM); IPR000192 (PFAM); IPR015422 (G3DSA:3.90.1150.GENE3D); PTHR43586 (PANTHER); PTHR43586:SF12 (PANTHER); cd06453 (CDD); IPR015424 (SUPERFAMILY)
Rr09207.t1	retrovirus-related Pol polyprotein from transposon TNT 1-94	F	GO:0003676	nucleic acid binding	IPR036397 (G3DSA:3.30.420.GENE3D); IPR013103 (PFAM); IPR001584 (PFAM); IPR029472 (PFAM); IPR005162 (PFAM); mobidb-lite (MOBIDB_LITE); mobidb-lite (MOBIDB_LITE); mobidb-lite (MOBIDB_LITE); PTHR11439 (PANTHER); PTHR11439:SF204 (PANTHER); IPR001878 (PROSITE_PROFILES); IPR001584 (PROSITE_PROFILES); cd09272 (CDD); SSF56672 (SUPERFAMILY); IPR012337 (SUPERFAMILY); IPR036875 (SUPERFAMILY)
Rr09207.t1	retrovirus-related Pol polyprotein from transposon TNT 1-94	F	GO:0008270	zinc ion binding	IPR036397 (G3DSA:3.30.420.GENE3D); IPR013103 (PFAM); IPR001584 (PFAM); IPR029472 (PFAM); IPR005162 (PFAM); mobidb-lite (MOBIDB_LITE); mobidb-lite (MOBIDB_LITE); mobidb-lite (MOBIDB_LITE); PTHR11439 (PANTHER); PTHR11439:SF204 (PANTHER); IPR001878 (PROSITE_PROFILES); IPR001584 (PROSITE_PROFILES); cd09272 (CDD); SSF56672 (SUPERFAMILY); IPR012337 (SUPERFAMILY); IPR036875 (SUPERFAMILY)
Rr09207.t1	retrovirus-related Pol polyprotein from transposon TNT 1-94	P	GO:0015074	DNA integration	IPR036397 (G3DSA:3.30.420.GENE3D); IPR013103 (PFAM); IPR001584 (PFAM); IPR029472 (PFAM); IPR005162 (PFAM); mobidb-lite (MOBIDB_LITE); mobidb-lite (MOBIDB_LITE); mobidb-lite (MOBIDB_LITE); PTHR11439 (PANTHER); PTHR11439:SF204 (PANTHER); IPR001878 (PROSITE_PROFILES); IPR001584 (PROSITE_PROFILES); cd09272 (CDD); SSF56672 (SUPERFAMILY); IPR012337 (SUPERFAMILY); IPR036875 (SUPERFAMILY)
Rr09208.t1	TMV resistance protein N-like	---NA---	---NA---	---NA---	mobidb-lite (MOBIDB_LITE); mobidb-lite (MOBIDB_LITE)
Rr09209.t1	Transposon Ty3-I Gag-Pol polyprotein	F	GO:0003676	nucleic acid binding	IPR000477 (PFAM); IPR036397 (G3DSA:3.30.420.GENE3D); PF13456 (PFAM); IPR036397 (G3DSA:3.30.420.GENE3D); G3DSA:3.30.70.270 (GENE3D); G3DSA:3.10.20.370 (GENE3D); IPR005162 (PFAM); IPR021109 (G3DSA:2.40.70.GENE3D); IPR001584 (PFAM); G3DSA:3.10.10.10 (GENE3D); G3DSA:3.30.70.270 (GENE3D); mobidb-lite (MOBIDB_LITE); mobidb-lite (MOBIDB_LITE); mobidb-lite (MOBIDB_LITE); mobidb-lite (MOBIDB_LITE); mobidb-lite (MOBIDB_LITE); mobidb-lite (MOBIDB_LITE); PTHR24559 (PANTHER); IPR001584 (PROSITE_PROFILES); IPR002156 (PROSITE_PROFILES); cd09279 (CDD); cd00303 (CDD); cd01647 (CDD); IPR012337 (SUPERFAMILY); IPR021109 (SUPERFAMILY); IPR012337 (SUPERFAMILY); SSF56672 (SUPERFAMILY)
Rr09209.t1	Transposon Ty3-I Gag-Pol polyprotein	F	GO:0004523	RNA-DNA hybrid ribonuclease activity	IPR000477 (PFAM); IPR036397 (G3DSA:3.30.420.GENE3D); PF13456 (PFAM); IPR036397 (G3DSA:3.30.420.GENE3D); G3DSA:3.30.70.270 (GENE3D); G3DSA:3.10.20.370 (GENE3D); IPR005162 (PFAM); IPR021109 (G3DSA:2.40.70.GENE3D); IPR001584 (PFAM); G3DSA:3.10.10.10 (GENE3D); G3DSA:3.30.70.270 (GENE3D); mobidb-lite (MOBIDB_LITE); mobidb-lite (MOBIDB_LITE); mobidb-lite (MOBIDB_LITE); mobidb-lite (MOBIDB_LITE); mobidb-lite (MOBIDB_LITE); mobidb-lite (MOBIDB_LITE); PTHR24559 (PANTHER); IPR001584 (PROSITE_PROFILES); IPR002156 (PROSITE_PROFILES); cd09279 (CDD); cd00303 (CDD); cd01647 (CDD); IPR012337 (SUPERFAMILY); IPR021109 (SUPERFAMILY); IPR012337 (SUPERFAMILY); SSF56672 (SUPERFAMILY)
Rr09209.t1	Transposon Ty3-I Gag-Pol polyprotein	P	GO:0015074	DNA integration	IPR000477 (PFAM); IPR036397 (G3DSA:3.30.420.GENE3D); PF13456 (PFAM); IPR036397 (G3DSA:3.30.420.GENE3D); G3DSA:3.30.70.270 (GENE3D); G3DSA:3.10.20.370 (GENE3D); IPR005162 (PFAM); IPR021109 (G3DSA:2.40.70.GENE3D); IPR001584 (PFAM); G3DSA:3.10.10.10 (GENE3D); G3DSA:3.30.70.270 (GENE3D); mobidb-lite (MOBIDB_LITE); mobidb-lite (MOBIDB_LITE); mobidb-lite (MOBIDB_LITE); mobidb-lite (MOBIDB_LITE); mobidb-lite (MOBIDB_LITE); mobidb-lite (MOBIDB_LITE); PTHR24559 (PANTHER); IPR001584 (PROSITE_PROFILES); IPR002156 (PROSITE_PROFILES); cd09279 (CDD); cd00303 (CDD); cd01647 (CDD); IPR012337 (SUPERFAMILY); IPR021109 (SUPERFAMILY); IPR012337 (SUPERFAMILY); SSF56672 (SUPERFAMILY)
Rr09210.t1	TMV resistance protein N-like	F	GO:0005515	protein binding	PR00364 (PRINTS); IPR032675 (G3DSA:3.80.10.GENE3D); G3DSA:3.40.50.300 (GENE3D); IPR001611 (PFAM); IPR032675 (G3DSA:3.80.10.GENE3D); IPR035897 (G3DSA:3.40.50.GENE3D); IPR000157 (PFAM); IPR002182 (PFAM); mobidb-lite (MOBIDB_LITE); mobidb-lite (MOBIDB_LITE); IPR000157 (PROSITE_PROFILES); IPR027417 (SUPERFAMILY); SSF52058 (SUPERFAMILY); SSF52047 (SUPERFAMILY); IPR035897 (SUPERFAMILY)
Rr09210.t1	TMV resistance protein N-like	P	GO:0007165	signal transduction	PR00364 (PRINTS); IPR032675 (G3DSA:3.80.10.GENE3D); G3DSA:3.40.50.300 (GENE3D); IPR001611 (PFAM); IPR032675 (G3DSA:3.80.10.GENE3D); IPR035897 (G3DSA:3.40.50.GENE3D); IPR000157 (PFAM); IPR002182 (PFAM); mobidb-lite (MOBIDB_LITE); mobidb-lite (MOBIDB_LITE); IPR000157 (PROSITE_PROFILES); IPR027417 (SUPERFAMILY); SSF52058 (SUPERFAMILY); SSF52047 (SUPERFAMILY); IPR035897 (SUPERFAMILY)
Rr09210.t1	TMV resistance protein N-like	F	GO:0043531	ADP binding	PR00364 (PRINTS); IPR032675 (G3DSA:3.80.10.GENE3D); G3DSA:3.40.50.300 (GENE3D); IPR001611 (PFAM); IPR032675 (G3DSA:3.80.10.GENE3D); IPR035897 (G3DSA:3.40.50.GENE3D); IPR000157 (PFAM); IPR002182 (PFAM); mobidb-lite (MOBIDB_LITE); mobidb-lite (MOBIDB_LITE); IPR000157 (PROSITE_PROFILES); IPR027417 (SUPERFAMILY); SSF52058 (SUPERFAMILY); SSF52047 (SUPERFAMILY); IPR035897 (SUPERFAMILY)
Rr09211.t1	putative transcription factor interactor and regulator CCHC(Zn) family	---NA---	---NA---	---NA---	PTHR33325:SF4 (PANTHER); PTHR33325 (PANTHER)
Rr09213.t1	transmembrane protein 208 homolog	C	GO:0005783	endoplasmic reticulum	IPR008506 (PFAM); mobidb-lite (MOBIDB_LITE); IPR008506 (PANTHER)
Rr09213.t1	transmembrane protein 208 homolog	C	GO:0005886	plasma membrane	IPR008506 (PFAM); mobidb-lite (MOBIDB_LITE); IPR008506 (PANTHER)
Rr09213.t1	transmembrane protein 208 homolog	C	GO:0016021	integral component of membrane	IPR008506 (PFAM); mobidb-lite (MOBIDB_LITE); IPR008506 (PANTHER)
Rr09214.t1	glutathione S-transferase T3-like	---NA---	---NA---	---NA---	PTHR45125 (PANTHER)
Rr09215.t1	Cysteine-rich RLK (receptor-like protein kinase) 8	F	GO:0003676	nucleic acid binding	IPR013103 (PFAM); PTHR11439:SF204 (PANTHER); PTHR11439:SF204 (PANTHER); PTHR11439 (PANTHER); cd09272 (CDD); SSF56672 (SUPERFAMILY)
Rr09215.t1	Cysteine-rich RLK (receptor-like protein kinase) 8	P	GO:0015074	DNA integration	IPR013103 (PFAM); PTHR11439:SF204 (PANTHER); PTHR11439:SF204 (PANTHER); PTHR11439 (PANTHER); cd09272 (CDD); SSF56672 (SUPERFAMILY)
Rr09219.t1	putative RNA-directed DNA polymerase	F	GO:0003676	nucleic acid binding	mobidb-lite (MOBIDB_LITE)
Rr09219.t1	putative RNA-directed DNA polymerase	F	GO:0004190	aspartic-type endopeptidase activity	mobidb-lite (MOBIDB_LITE)
Rr09219.t1	putative RNA-directed DNA polymerase	P	GO:0006508	proteolysis	mobidb-lite (MOBIDB_LITE)
Rr09219.t1	putative RNA-directed DNA polymerase	F	GO:0008270	zinc ion binding	mobidb-lite (MOBIDB_LITE)
Rr09219.t1	putative RNA-directed DNA polymerase	P	GO:0015074	DNA integration	mobidb-lite (MOBIDB_LITE)
Rr09222.t1	autophagy-related protein 18b isoform X1	F	GO:0005515	protein binding	IPR015943 (G3DSA:2.130.10.GENE3D); PTHR11227:SF17 (PANTHER); PTHR11227 (PANTHER); IPR036322 (SUPERFAMILY)
Rr09222.t1	autophagy-related protein 18b isoform X1	C	GO:0016021	integral component of membrane	IPR015943 (G3DSA:2.130.10.GENE3D); PTHR11227:SF17 (PANTHER); PTHR11227 (PANTHER); IPR036322 (SUPERFAMILY)
Rr09223.t1	uncharacterized protein LOC109948717	---NA---	---NA---	---NA---	mobidb-lite (MOBIDB_LITE)
Rr09224.t1	uncharacterized protein LOC109949717	P	GO:0006508	proteolysis	G3DSA:3.30.310.130 (GENE3D); IPR003653 (PFAM); IPR015410 (PFAM); mobidb-lite (MOBIDB_LITE); mobidb-lite (MOBIDB_LITE); PTHR31470 (PANTHER); IPR038765 (SUPERFAMILY)
Rr09224.t1	uncharacterized protein LOC109949717	F	GO:0008234	cysteine-type peptidase activity	G3DSA:3.30.310.130 (GENE3D); IPR003653 (PFAM); IPR015410 (PFAM); mobidb-lite (MOBIDB_LITE); mobidb-lite (MOBIDB_LITE); PTHR31470 (PANTHER); IPR038765 (SUPERFAMILY)
Rr09225.t1	ubiquitin-like-specific protease 1A	P	GO:0006508	proteolysis	IPR003653 (PFAM); G3DSA:3.40.395.10 (GENE3D); mobidb-lite (MOBIDB_LITE); mobidb-lite (MOBIDB_LITE); mobidb-lite (MOBIDB_LITE); PTHR12606 (PANTHER); PTHR12606:SF1 (PANTHER); IPR003653 (PROSITE_PROFILES); IPR038765 (SUPERFAMILY)
Rr09225.t1	ubiquitin-like-specific protease 1A	F	GO:0008234	cysteine-type peptidase activity	IPR003653 (PFAM); G3DSA:3.40.395.10 (GENE3D); mobidb-lite (MOBIDB_LITE); mobidb-lite (MOBIDB_LITE); mobidb-lite (MOBIDB_LITE); PTHR12606 (PANTHER); PTHR12606:SF1 (PANTHER); IPR003653 (PROSITE_PROFILES); IPR038765 (SUPERFAMILY)
Rr09226.t1	putative High mobility group box domain-containing protein	F	GO:0003677	DNA binding	PTHR12606 (PANTHER); PTHR12606:SF52 (PANTHER)
Rr09226.t1	putative High mobility group box domain-containing protein	P	GO:0006508	proteolysis	PTHR12606 (PANTHER); PTHR12606:SF52 (PANTHER)
Rr09226.t1	putative High mobility group box domain-containing protein	F	GO:0008234	cysteine-type peptidase activity	PTHR12606 (PANTHER); PTHR12606:SF52 (PANTHER)
Rr09226.t1	putative High mobility group box domain-containing protein	C	GO:0016020	membrane	PTHR12606 (PANTHER); PTHR12606:SF52 (PANTHER)
Rr09226.t1	putative High mobility group box domain-containing protein	C	GO:0016021	integral component of membrane	PTHR12606 (PANTHER); PTHR12606:SF52 (PANTHER)
Rr09227.t1	46 kDa FK506-binding nuclear protein-like	---NA---	---NA---	---NA---	mobidb-lite (MOBIDB_LITE); mobidb-lite (MOBIDB_LITE)
Rr09228.t1	DNA topoisomerase	F	GO:0003824	catalytic activity	IPR010666 (PFAM); PTHR33248 (PANTHER)
Rr09228.t1	DNA topoisomerase	F	GO:0008270	zinc ion binding	IPR010666 (PFAM); PTHR33248 (PANTHER)
Rr09230.t1	putative F-box protein At1g67623	F	GO:0005515	protein binding	PTHR33784 (PANTHER); IPR036047 (SUPERFAMILY)
Rr09231.t1	uncharacterized protein LOC112181288	F	GO:0003676	nucleic acid binding	no IPS match
Rr09231.t1	uncharacterized protein LOC112181288	P	GO:0015074	DNA integration	no IPS match
Rr09235.t1	ADP-ribosylation factor-like protein 2	F	GO:0005525	GTP binding	IPR006689 (PRINTS); IPR005225 (TIGRFAM); G3DSA:3.40.50.300 (GENE3D); IPR006689 (PFAM); PTHR11711:SF26 (PANTHER); PTHR11711 (PANTHER); IPR024156 (PROSITE_PROFILES); IPR027417 (SUPERFAMILY)
Rr09235.t1	ADP-ribosylation factor-like protein 2	C	GO:0005622	intracellular	IPR006689 (PRINTS); IPR005225 (TIGRFAM); G3DSA:3.40.50.300 (GENE3D); IPR006689 (PFAM); PTHR11711:SF26 (PANTHER); PTHR11711 (PANTHER); IPR024156 (PROSITE_PROFILES); IPR027417 (SUPERFAMILY)
Rr09237.t1	putative RNA-directed DNA polymerase	F	GO:0005488	binding	mobidb-lite (MOBIDB_LITE)
Rr09237.t1	putative RNA-directed DNA polymerase	P	GO:0006807	nitrogen compound metabolic process	mobidb-lite (MOBIDB_LITE)
Rr09237.t1	putative RNA-directed DNA polymerase	P	GO:0043170	macromolecule metabolic process	mobidb-lite (MOBIDB_LITE)
Rr09237.t1	putative RNA-directed DNA polymerase	P	GO:0044238	primary metabolic process	mobidb-lite (MOBIDB_LITE)
Rr09240.t1	putative SWI/SNF-related matrix-associated actin-dependent regulator of chromatin subfamily A member 3-like 1	F	GO:0003676	nucleic acid binding	IPR001650 (PFAM); IPR038718 (G3DSA:3.40.50.GENE3D); IPR000330 (PFAM); PF13920 (PFAM); IPR038718 (G3DSA:3.40.50.GENE3D); IPR013083 (G3DSA:3.30.40.GENE3D); G3DSA:3.30.70.2330 (GENE3D); IPR014905 (PFAM); mobidb-lite (MOBIDB_LITE); PTHR10799 (PANTHER); PTHR10799:SF870 (PANTHER); IPR001841 (PROSITE_PROFILES); IPR014001 (PROSITE_PROFILES); IPR001650 (PROSITE_PROFILES); cd00046 (CDD); cd16509 (CDD); IPR001650 (CDD); IPR027417 (SUPERFAMILY); SSF57850 (SUPERFAMILY); IPR027417 (SUPERFAMILY)
Rr09240.t1	putative SWI/SNF-related matrix-associated actin-dependent regulator of chromatin subfamily A member 3-like 1	F	GO:0005524	ATP binding	IPR001650 (PFAM); IPR038718 (G3DSA:3.40.50.GENE3D); IPR000330 (PFAM); PF13920 (PFAM); IPR038718 (G3DSA:3.40.50.GENE3D); IPR013083 (G3DSA:3.30.40.GENE3D); G3DSA:3.30.70.2330 (GENE3D); IPR014905 (PFAM); mobidb-lite (MOBIDB_LITE); PTHR10799 (PANTHER); PTHR10799:SF870 (PANTHER); IPR001841 (PROSITE_PROFILES); IPR014001 (PROSITE_PROFILES); IPR001650 (PROSITE_PROFILES); cd00046 (CDD); cd16509 (CDD); IPR001650 (CDD); IPR027417 (SUPERFAMILY); SSF57850 (SUPERFAMILY); IPR027417 (SUPERFAMILY)
Rr09240.t1	putative SWI/SNF-related matrix-associated actin-dependent regulator of chromatin subfamily A member 3-like 1	F	GO:0008270	zinc ion binding	IPR001650 (PFAM); IPR038718 (G3DSA:3.40.50.GENE3D); IPR000330 (PFAM); PF13920 (PFAM); IPR038718 (G3DSA:3.40.50.GENE3D); IPR013083 (G3DSA:3.30.40.GENE3D); G3DSA:3.30.70.2330 (GENE3D); IPR014905 (PFAM); mobidb-lite (MOBIDB_LITE); PTHR10799 (PANTHER); PTHR10799:SF870 (PANTHER); IPR001841 (PROSITE_PROFILES); IPR014001 (PROSITE_PROFILES); IPR001650 (PROSITE_PROFILES); cd00046 (CDD); cd16509 (CDD); IPR001650 (CDD); IPR027417 (SUPERFAMILY); SSF57850 (SUPERFAMILY); IPR027417 (SUPERFAMILY)
Rr09240.t1	putative SWI/SNF-related matrix-associated actin-dependent regulator of chromatin subfamily A member 3-like 1	F	GO:0016818	hydrolase activity, acting on acid anhydrides, in phosphorus-containing anhydrides	IPR001650 (PFAM); IPR038718 (G3DSA:3.40.50.GENE3D); IPR000330 (PFAM); PF13920 (PFAM); IPR038718 (G3DSA:3.40.50.GENE3D); IPR013083 (G3DSA:3.30.40.GENE3D); G3DSA:3.30.70.2330 (GENE3D); IPR014905 (PFAM); mobidb-lite (MOBIDB_LITE); PTHR10799 (PANTHER); PTHR10799:SF870 (PANTHER); IPR001841 (PROSITE_PROFILES); IPR014001 (PROSITE_PROFILES); IPR001650 (PROSITE_PROFILES); cd00046 (CDD); cd16509 (CDD); IPR001650 (CDD); IPR027417 (SUPERFAMILY); SSF57850 (SUPERFAMILY); IPR027417 (SUPERFAMILY)
Rr09241.t1	3-ketoacyl-CoA synthase 7-like	P	GO:0006633	fatty acid biosynthetic process	IPR016039 (G3DSA:3.40.47.GENE3D); IPR013601 (PFAM); PTHR31561:SF20 (PANTHER); IPR012392 (PANTHER); IPR016039 (SUPERFAMILY)
Rr09241.t1	3-ketoacyl-CoA synthase 7-like	C	GO:0016021	integral component of membrane	IPR016039 (G3DSA:3.40.47.GENE3D); IPR013601 (PFAM); PTHR31561:SF20 (PANTHER); IPR012392 (PANTHER); IPR016039 (SUPERFAMILY)
Rr09241.t1	3-ketoacyl-CoA synthase 7-like	F	GO:0016747	transferase activity, transferring acyl groups other than amino-acyl groups	IPR016039 (G3DSA:3.40.47.GENE3D); IPR013601 (PFAM); PTHR31561:SF20 (PANTHER); IPR012392 (PANTHER); IPR016039 (SUPERFAMILY)
Rr09243.t1	pentatricopeptide repeat-containing protein At1g10910, chloroplastic	F	GO:0003723	RNA binding	IPR002885 (TIGRFAM); IPR011990 (G3DSA:1.25.40.GENE3D); IPR011990 (G3DSA:1.25.40.GENE3D); IPR002885 (PFAM); IPR011990 (G3DSA:1.25.40.GENE3D); IPR002885 (PFAM); PTHR24015:SF367 (PANTHER); PTHR24015 (PANTHER); IPR002885 (PROSITE_PROFILES); IPR002885 (PROSITE_PROFILES); IPR002885 (PROSITE_PROFILES); IPR002885 (PROSITE_PROFILES); IPR002885 (PROSITE_PROFILES); IPR002885 (PROSITE_PROFILES); IPR002885 (PROSITE_PROFILES); IPR002885 (PROSITE_PROFILES); IPR002885 (PROSITE_PROFILES); IPR002885 (PROSITE_PROFILES); IPR002885 (PROSITE_PROFILES)
Rr09243.t1	pentatricopeptide repeat-containing protein At1g10910, chloroplastic	F	GO:0004519	endonuclease activity	IPR002885 (TIGRFAM); IPR011990 (G3DSA:1.25.40.GENE3D); IPR011990 (G3DSA:1.25.40.GENE3D); IPR002885 (PFAM); IPR011990 (G3DSA:1.25.40.GENE3D); IPR002885 (PFAM); PTHR24015:SF367 (PANTHER); PTHR24015 (PANTHER); IPR002885 (PROSITE_PROFILES); IPR002885 (PROSITE_PROFILES); IPR002885 (PROSITE_PROFILES); IPR002885 (PROSITE_PROFILES); IPR002885 (PROSITE_PROFILES); IPR002885 (PROSITE_PROFILES); IPR002885 (PROSITE_PROFILES); IPR002885 (PROSITE_PROFILES); IPR002885 (PROSITE_PROFILES); IPR002885 (PROSITE_PROFILES); IPR002885 (PROSITE_PROFILES)
Rr09243.t1	pentatricopeptide repeat-containing protein At1g10910, chloroplastic	F	GO:0005515	protein binding	IPR002885 (TIGRFAM); IPR011990 (G3DSA:1.25.40.GENE3D); IPR011990 (G3DSA:1.25.40.GENE3D); IPR002885 (PFAM); IPR011990 (G3DSA:1.25.40.GENE3D); IPR002885 (PFAM); PTHR24015:SF367 (PANTHER); PTHR24015 (PANTHER); IPR002885 (PROSITE_PROFILES); IPR002885 (PROSITE_PROFILES); IPR002885 (PROSITE_PROFILES); IPR002885 (PROSITE_PROFILES); IPR002885 (PROSITE_PROFILES); IPR002885 (PROSITE_PROFILES); IPR002885 (PROSITE_PROFILES); IPR002885 (PROSITE_PROFILES); IPR002885 (PROSITE_PROFILES); IPR002885 (PROSITE_PROFILES); IPR002885 (PROSITE_PROFILES)
Rr09243.t1	pentatricopeptide repeat-containing protein At1g10910, chloroplastic	P	GO:0009451	RNA modification	IPR002885 (TIGRFAM); IPR011990 (G3DSA:1.25.40.GENE3D); IPR011990 (G3DSA:1.25.40.GENE3D); IPR002885 (PFAM); IPR011990 (G3DSA:1.25.40.GENE3D); IPR002885 (PFAM); PTHR24015:SF367 (PANTHER); PTHR24015 (PANTHER); IPR002885 (PROSITE_PROFILES); IPR002885 (PROSITE_PROFILES); IPR002885 (PROSITE_PROFILES); IPR002885 (PROSITE_PROFILES); IPR002885 (PROSITE_PROFILES); IPR002885 (PROSITE_PROFILES); IPR002885 (PROSITE_PROFILES); IPR002885 (PROSITE_PROFILES); IPR002885 (PROSITE_PROFILES); IPR002885 (PROSITE_PROFILES); IPR002885 (PROSITE_PROFILES)
Rr09243.t1	pentatricopeptide repeat-containing protein At1g10910, chloroplastic	C	GO:0043231	intracellular membrane-bounded organelle	IPR002885 (TIGRFAM); IPR011990 (G3DSA:1.25.40.GENE3D); IPR011990 (G3DSA:1.25.40.GENE3D); IPR002885 (PFAM); IPR011990 (G3DSA:1.25.40.GENE3D); IPR002885 (PFAM); PTHR24015:SF367 (PANTHER); PTHR24015 (PANTHER); IPR002885 (PROSITE_PROFILES); IPR002885 (PROSITE_PROFILES); IPR002885 (PROSITE_PROFILES); IPR002885 (PROSITE_PROFILES); IPR002885 (PROSITE_PROFILES); IPR002885 (PROSITE_PROFILES); IPR002885 (PROSITE_PROFILES); IPR002885 (PROSITE_PROFILES); IPR002885 (PROSITE_PROFILES); IPR002885 (PROSITE_PROFILES); IPR002885 (PROSITE_PROFILES)
Rr09243.t1	pentatricopeptide repeat-containing protein At1g10910, chloroplastic	P	GO:0090305	nucleic acid phosphodiester bond hydrolysis	IPR002885 (TIGRFAM); IPR011990 (G3DSA:1.25.40.GENE3D); IPR011990 (G3DSA:1.25.40.GENE3D); IPR002885 (PFAM); IPR011990 (G3DSA:1.25.40.GENE3D); IPR002885 (PFAM); PTHR24015:SF367 (PANTHER); PTHR24015 (PANTHER); IPR002885 (PROSITE_PROFILES); IPR002885 (PROSITE_PROFILES); IPR002885 (PROSITE_PROFILES); IPR002885 (PROSITE_PROFILES); IPR002885 (PROSITE_PROFILES); IPR002885 (PROSITE_PROFILES); IPR002885 (PROSITE_PROFILES); IPR002885 (PROSITE_PROFILES); IPR002885 (PROSITE_PROFILES); IPR002885 (PROSITE_PROFILES); IPR002885 (PROSITE_PROFILES)
Rr09244.t1	putative reverse transcriptase zinc-binding domain-containing protein	F	GO:0003676	nucleic acid binding	IPR036397 (G3DSA:3.30.420.GENE3D); IPR026960 (PFAM); PF13456 (PFAM); PTHR33033:SF53 (PANTHER); PTHR33033 (PANTHER); cd06222 (CDD); IPR012337 (SUPERFAMILY)
Rr09245.t1	glutathione S-transferase T3-like	---NA---	---NA---	---NA---	IPR029466 (PFAM); mobidb-lite (MOBIDB_LITE); mobidb-lite (MOBIDB_LITE); PTHR45125 (PANTHER)
Rr09249.t1	uncharacterized protein LOC112166024	---NA---	---NA---	---NA---	IPR025322 (PFAM)
Rr09251.t1	putative RNA-directed DNA polymerase	F	GO:0003676	nucleic acid binding	mobidb-lite (MOBIDB_LITE)
Rr09251.t1	putative RNA-directed DNA polymerase	F	GO:0008270	zinc ion binding	mobidb-lite (MOBIDB_LITE)
Rr09251.t1	putative RNA-directed DNA polymerase	P	GO:0015074	DNA integration	mobidb-lite (MOBIDB_LITE)
Rr09252.t1	cytochrome P450 704C1-like	F	GO:0005506	iron ion binding	IPR036396 (G3DSA:1.10.630.GENE3D); IPR001128 (PFAM); PTHR24296:SF19 (PANTHER); PTHR24296 (PANTHER); IPR036396 (SUPERFAMILY)
Rr09252.t1	cytochrome P450 704C1-like	F	GO:0016705	oxidoreductase activity, acting on paired donors, with incorporation or reduction of molecular oxygen	IPR036396 (G3DSA:1.10.630.GENE3D); IPR001128 (PFAM); PTHR24296:SF19 (PANTHER); PTHR24296 (PANTHER); IPR036396 (SUPERFAMILY)
Rr09252.t1	cytochrome P450 704C1-like	F	GO:0020037	heme binding	IPR036396 (G3DSA:1.10.630.GENE3D); IPR001128 (PFAM); PTHR24296:SF19 (PANTHER); PTHR24296 (PANTHER); IPR036396 (SUPERFAMILY)
Rr09252.t1	cytochrome P450 704C1-like	P	GO:0055114	oxidation-reduction process	IPR036396 (G3DSA:1.10.630.GENE3D); IPR001128 (PFAM); PTHR24296:SF19 (PANTHER); PTHR24296 (PANTHER); IPR036396 (SUPERFAMILY)
Rr09254.t1	heavy metal-associated isoprenylated plant protein 47-like	---NA---	---NA---	---NA---	G3DSA:3.30.70.100 (GENE3D); mobidb-lite (MOBIDB_LITE); PTHR22814 (PANTHER); PTHR22814:SF34 (PANTHER)
Rr09255.t1	putative profilin	---NA---	---NA---	---NA---	IPR005455 (PFAM); G3DSA:3.30.450.30 (GENE3D); PTHR36780 (PANTHER); IPR036140 (SUPERFAMILY)
Rr09257.t1	putative F-box domain-containing protein	C	GO:0016020	membrane	IPR005174 (PFAM); PTHR33110 (PANTHER)
Rr09257.t1	putative F-box domain-containing protein	C	GO:0016021	integral component of membrane	IPR005174 (PFAM); PTHR33110 (PANTHER)
Rr09258.t1	pectin acetylesterase 8-like	C	GO:0005576	extracellular region	IPR004963 (PFAM); IPR004963 (PANTHER); PTHR21562:SF40 (PANTHER); IPR004963 (PANTHER); PTHR21562:SF40 (PANTHER)
Rr09258.t1	pectin acetylesterase 8-like	C	GO:0005618	cell wall	IPR004963 (PFAM); IPR004963 (PANTHER); PTHR21562:SF40 (PANTHER); IPR004963 (PANTHER); PTHR21562:SF40 (PANTHER)
Rr09258.t1	pectin acetylesterase 8-like	C	GO:0016021	integral component of membrane	IPR004963 (PFAM); IPR004963 (PANTHER); PTHR21562:SF40 (PANTHER); IPR004963 (PANTHER); PTHR21562:SF40 (PANTHER)
Rr09258.t1	pectin acetylesterase 8-like	F	GO:0016787	hydrolase activity	IPR004963 (PFAM); IPR004963 (PANTHER); PTHR21562:SF40 (PANTHER); IPR004963 (PANTHER); PTHR21562:SF40 (PANTHER)
Rr09258.t1	pectin acetylesterase 8-like	P	GO:0071555	cell wall organization	IPR004963 (PFAM); IPR004963 (PANTHER); PTHR21562:SF40 (PANTHER); IPR004963 (PANTHER); PTHR21562:SF40 (PANTHER)
Rr09259.t1	beta-amylase 8	P	GO:0000272	polysaccharide catabolic process	IPR001554 (PRINTS); G3DSA:3.20.20.80 (GENE3D); IPR008540 (PFAM); IPR001554 (PFAM); mobidb-lite (MOBIDB_LITE); IPR001554 (PANTHER); PTHR31352:SF8 (PANTHER); IPR017853 (SUPERFAMILY)
Rr09259.t1	beta-amylase 8	F	GO:0003700	DNA-binding transcription factor activity	IPR001554 (PRINTS); G3DSA:3.20.20.80 (GENE3D); IPR008540 (PFAM); IPR001554 (PFAM); mobidb-lite (MOBIDB_LITE); IPR001554 (PANTHER); PTHR31352:SF8 (PANTHER); IPR017853 (SUPERFAMILY)
Rr09259.t1	beta-amylase 8	C	GO:0005634	nucleus	IPR001554 (PRINTS); G3DSA:3.20.20.80 (GENE3D); IPR008540 (PFAM); IPR001554 (PFAM); mobidb-lite (MOBIDB_LITE); IPR001554 (PANTHER); PTHR31352:SF8 (PANTHER); IPR017853 (SUPERFAMILY)
Rr09259.t1	beta-amylase 8	P	GO:0006355	regulation of transcription, DNA-templated	IPR001554 (PRINTS); G3DSA:3.20.20.80 (GENE3D); IPR008540 (PFAM); IPR001554 (PFAM); mobidb-lite (MOBIDB_LITE); IPR001554 (PANTHER); PTHR31352:SF8 (PANTHER); IPR017853 (SUPERFAMILY)
Rr09259.t1	beta-amylase 8	F	GO:0016161	beta-amylase activity	IPR001554 (PRINTS); G3DSA:3.20.20.80 (GENE3D); IPR008540 (PFAM); IPR001554 (PFAM); mobidb-lite (MOBIDB_LITE); IPR001554 (PANTHER); PTHR31352:SF8 (PANTHER); IPR017853 (SUPERFAMILY)
Rr09259.t1	beta-amylase 8	P	GO:0048831	regulation of shoot system development	IPR001554 (PRINTS); G3DSA:3.20.20.80 (GENE3D); IPR008540 (PFAM); IPR001554 (PFAM); mobidb-lite (MOBIDB_LITE); IPR001554 (PANTHER); PTHR31352:SF8 (PANTHER); IPR017853 (SUPERFAMILY)
Rr09259.t1	beta-amylase 8	F	GO:0102229	amylopectin maltohydrolase activity	IPR001554 (PRINTS); G3DSA:3.20.20.80 (GENE3D); IPR008540 (PFAM); IPR001554 (PFAM); mobidb-lite (MOBIDB_LITE); IPR001554 (PANTHER); PTHR31352:SF8 (PANTHER); IPR017853 (SUPERFAMILY)
Rr09260.t1	zingipain-2-like	P	GO:0006508	proteolysis	IPR000668 (PFAM); G3DSA:3.90.70.10 (GENE3D); IPR038765 (SUPERFAMILY)
Rr09260.t1	zingipain-2-like	F	GO:0008234	cysteine-type peptidase activity	IPR000668 (PFAM); G3DSA:3.90.70.10 (GENE3D); IPR038765 (SUPERFAMILY)
Rr09261.t1	Jas TPL-binding domain containing protein	C	GO:0016021	integral component of membrane	IPR032308 (PFAM); PTHR42672 (PANTHER); PTHR42672 (PANTHER); PTHR42672:SF2 (PANTHER); PTHR42672:SF2 (PANTHER)
Rr09262.t1	lysine-specific demethylase JMJ25-like	F	GO:0008168	methyltransferase activity	IPR018866 (PFAM); IPR003347 (PFAM); mobidb-lite (MOBIDB_LITE); mobidb-lite (MOBIDB_LITE); mobidb-lite (MOBIDB_LITE); PTHR12549 (PANTHER); PTHR12549:SF34 (PANTHER); IPR001841 (PROSITE_PROFILES); IPR003347 (PROSITE_PROFILES); SSF51197 (SUPERFAMILY)
Rr09262.t1	lysine-specific demethylase JMJ25-like	P	GO:0032259	methylation	IPR018866 (PFAM); IPR003347 (PFAM); mobidb-lite (MOBIDB_LITE); mobidb-lite (MOBIDB_LITE); mobidb-lite (MOBIDB_LITE); PTHR12549 (PANTHER); PTHR12549:SF34 (PANTHER); IPR001841 (PROSITE_PROFILES); IPR003347 (PROSITE_PROFILES); SSF51197 (SUPERFAMILY)
Rr09263.t1	glutathione S-transferase F13-like	F	GO:0004364	glutathione transferase activity	G3DSA:3.40.30.10 (GENE3D); IPR004046 (PFAM); IPR004045 (PFAM); G3DSA:1.20.1050.10 (GENE3D),SFLDG01154 (SFLD),SFLDS00019 (SFLD),SFLDG00358 (SFLD); PTHR43900 (PANTHER); PTHR43900:SF4 (PANTHER); IPR010987 (PROSITE_PROFILES); IPR004045 (PROSITE_PROFILES); cd03053 (CDD); IPR034347 (CDD); IPR036282 (SUPERFAMILY); IPR036249 (SUPERFAMILY)
Rr09263.t1	glutathione S-transferase F13-like	F	GO:0005515	protein binding	G3DSA:3.40.30.10 (GENE3D); IPR004046 (PFAM); IPR004045 (PFAM); G3DSA:1.20.1050.10 (GENE3D),SFLDG01154 (SFLD),SFLDS00019 (SFLD),SFLDG00358 (SFLD); PTHR43900 (PANTHER); PTHR43900:SF4 (PANTHER); IPR010987 (PROSITE_PROFILES); IPR004045 (PROSITE_PROFILES); cd03053 (CDD); IPR034347 (CDD); IPR036282 (SUPERFAMILY); IPR036249 (SUPERFAMILY)
Rr09263.t1	glutathione S-transferase F13-like	C	GO:0005737	cytoplasm	G3DSA:3.40.30.10 (GENE3D); IPR004046 (PFAM); IPR004045 (PFAM); G3DSA:1.20.1050.10 (GENE3D),SFLDG01154 (SFLD),SFLDS00019 (SFLD),SFLDG00358 (SFLD); PTHR43900 (PANTHER); PTHR43900:SF4 (PANTHER); IPR010987 (PROSITE_PROFILES); IPR004045 (PROSITE_PROFILES); cd03053 (CDD); IPR034347 (CDD); IPR036282 (SUPERFAMILY); IPR036249 (SUPERFAMILY)
Rr09263.t1	glutathione S-transferase F13-like	P	GO:0006749	glutathione metabolic process	G3DSA:3.40.30.10 (GENE3D); IPR004046 (PFAM); IPR004045 (PFAM); G3DSA:1.20.1050.10 (GENE3D),SFLDG01154 (SFLD),SFLDS00019 (SFLD),SFLDG00358 (SFLD); PTHR43900 (PANTHER); PTHR43900:SF4 (PANTHER); IPR010987 (PROSITE_PROFILES); IPR004045 (PROSITE_PROFILES); cd03053 (CDD); IPR034347 (CDD); IPR036282 (SUPERFAMILY); IPR036249 (SUPERFAMILY)
Rr09264.t1	alkylated DNA repair protein alkB homolog 8	F	GO:0003723	RNA binding	IPR012677 (G3DSA:3.30.70.GENE3D); IPR037151 (G3DSA:2.60.120.GENE3D); IPR027450 (PFAM); PTHR13069 (PANTHER); PTHR13069:SF8 (PANTHER); PTHR13069 (PANTHER); PTHR13069:SF8 (PANTHER); IPR005123 (PROSITE_PROFILES); IPR000504 (PROSITE_PROFILES); IPR035979 (SUPERFAMILY); SSF51197 (SUPERFAMILY)
Rr09264.t1	alkylated DNA repair protein alkB homolog 8	F	GO:0016491	oxidoreductase activity	IPR012677 (G3DSA:3.30.70.GENE3D); IPR037151 (G3DSA:2.60.120.GENE3D); IPR027450 (PFAM); PTHR13069 (PANTHER); PTHR13069:SF8 (PANTHER); PTHR13069 (PANTHER); PTHR13069:SF8 (PANTHER); IPR005123 (PROSITE_PROFILES); IPR000504 (PROSITE_PROFILES); IPR035979 (SUPERFAMILY); SSF51197 (SUPERFAMILY)
Rr09264.t1	alkylated DNA repair protein alkB homolog 8	P	GO:0055114	oxidation-reduction process	IPR012677 (G3DSA:3.30.70.GENE3D); IPR037151 (G3DSA:2.60.120.GENE3D); IPR027450 (PFAM); PTHR13069 (PANTHER); PTHR13069:SF8 (PANTHER); PTHR13069 (PANTHER); PTHR13069:SF8 (PANTHER); IPR005123 (PROSITE_PROFILES); IPR000504 (PROSITE_PROFILES); IPR035979 (SUPERFAMILY); SSF51197 (SUPERFAMILY)
Rr09265.t1	NDR1/HIN1-like protein 12	C	GO:0016021	integral component of membrane	PTHR31852:SF9 (PANTHER); PTHR31852 (PANTHER)
Rr09266.t1	extracellular ribonuclease LE-like	F	GO:0003723	RNA binding	IPR001568 (PFAM); IPR036430 (G3DSA:3.90.730.GENE3D); PTHR11240:SF35 (PANTHER); IPR001568 (PANTHER); IPR033697 (CDD); IPR036430 (SUPERFAMILY)
Rr09266.t1	extracellular ribonuclease LE-like	F	GO:0033897	ribonuclease T2 activity	IPR001568 (PFAM); IPR036430 (G3DSA:3.90.730.GENE3D); PTHR11240:SF35 (PANTHER); IPR001568 (PANTHER); IPR033697 (CDD); IPR036430 (SUPERFAMILY)
Rr09267.t1	hypothetical protein RchiOBHm_Chr1g0340821	C	GO:0016021	integral component of membrane	mobidb-lite (MOBIDB_LITE)
Rr09268.t1	protein ROOT PRIMORDIUM DEFECTIVE 1	F	GO:0016787	hydrolase activity	IPR036570 (G3DSA:3.30.900.GENE3D); IPR021099 (PFAM); PTHR31476:SF11 (PANTHER); PTHR31476 (PANTHER); IPR036570 (SUPERFAMILY)
Rr09269.t1	serine/arginine repetitive matrix protein 1-like	---NA---	---NA---	---NA---	mobidb-lite (MOBIDB_LITE)
Rr09270.t1	uncharacterized protein LOC112203061	---NA---	---NA---	---NA---	mobidb-lite (MOBIDB_LITE); mobidb-lite (MOBIDB_LITE)
Rr09271.t1	F-box protein At2g26160-like	---NA---	---NA---	---NA---	IPR005174 (PFAM); PTHR44259 (PANTHER)
Rr09274.t1	putative profilin	---NA---	---NA---	---NA---	PTHR36780 (PANTHER)
Rr09275.t1	pectin acetylesterase 8-like	C	GO:0005576	extracellular region	IPR004963 (PFAM); IPR005174 (PFAM); PTHR21562:SF40 (PANTHER); IPR004963 (PANTHER)
Rr09275.t1	pectin acetylesterase 8-like	C	GO:0005618	cell wall	IPR004963 (PFAM); IPR005174 (PFAM); PTHR21562:SF40 (PANTHER); IPR004963 (PANTHER)
Rr09275.t1	pectin acetylesterase 8-like	C	GO:0016021	integral component of membrane	IPR004963 (PFAM); IPR005174 (PFAM); PTHR21562:SF40 (PANTHER); IPR004963 (PANTHER)
Rr09275.t1	pectin acetylesterase 8-like	F	GO:0016787	hydrolase activity	IPR004963 (PFAM); IPR005174 (PFAM); PTHR21562:SF40 (PANTHER); IPR004963 (PANTHER)
Rr09275.t1	pectin acetylesterase 8-like	P	GO:0071555	cell wall organization	IPR004963 (PFAM); IPR005174 (PFAM); PTHR21562:SF40 (PANTHER); IPR004963 (PANTHER)
Rr09276.t1	putative transcription factor interactor and regulator CCHC(Zn) family	---NA---	---NA---	---NA---	IPR025558 (PFAM); mobidb-lite (MOBIDB_LITE); PTHR31286:SF11 (PANTHER); PTHR31286 (PANTHER)
Rr09277.t1	pectin acetylesterase 8-like	C	GO:0005576	extracellular region	IPR004963 (PFAM); IPR004963 (PANTHER); PTHR21562:SF40 (PANTHER)
Rr09277.t1	pectin acetylesterase 8-like	C	GO:0005618	cell wall	IPR004963 (PFAM); IPR004963 (PANTHER); PTHR21562:SF40 (PANTHER)
Rr09277.t1	pectin acetylesterase 8-like	C	GO:0016021	integral component of membrane	IPR004963 (PFAM); IPR004963 (PANTHER); PTHR21562:SF40 (PANTHER)
Rr09277.t1	pectin acetylesterase 8-like	F	GO:0016787	hydrolase activity	IPR004963 (PFAM); IPR004963 (PANTHER); PTHR21562:SF40 (PANTHER)
Rr09277.t1	pectin acetylesterase 8-like	P	GO:0071555	cell wall organization	IPR004963 (PFAM); IPR004963 (PANTHER); PTHR21562:SF40 (PANTHER)
Rr09279.t1	putative RNA-directed DNA polymerase	F	GO:0005488	binding	mobidb-lite (MOBIDB_LITE); mobidb-lite (MOBIDB_LITE)
Rr09280.t1	uncharacterized protein LOC112101523, partial	---NA---	---NA---	---NA---	mobidb-lite (MOBIDB_LITE); mobidb-lite (MOBIDB_LITE); PTHR31099 (PANTHER)
Rr09282.t1	translation initiation factor eIF-2B subunit beta isoform X1	C	GO:0005737	cytoplasm	G3DSA:3.40.50.10470 (GENE3D); IPR000649 (PFAM); PTHR10233 (PANTHER); PTHR10233:SF9 (PANTHER); IPR037171 (SUPERFAMILY)
Rr09282.t1	translation initiation factor eIF-2B subunit beta isoform X1	F	GO:0016740	transferase activity	G3DSA:3.40.50.10470 (GENE3D); IPR000649 (PFAM); PTHR10233 (PANTHER); PTHR10233:SF9 (PANTHER); IPR037171 (SUPERFAMILY)
Rr09282.t1	translation initiation factor eIF-2B subunit beta isoform X1	P	GO:0044237	cellular metabolic process	G3DSA:3.40.50.10470 (GENE3D); IPR000649 (PFAM); PTHR10233 (PANTHER); PTHR10233:SF9 (PANTHER); IPR037171 (SUPERFAMILY)
Rr09289.t2	protein encore-like isoform X1	F	GO:0003676	nucleic acid binding	IPR002109 (PFAM); IPR004480 (TIGRFAM); IPR024771 (PFAM); IPR001374 (PFAM); IPR036867 (G3DSA:3.30.1370.GENE3D); G3DSA:3.40.30.10 (GENE3D); mobidb-lite (MOBIDB_LITE); mobidb-lite (MOBIDB_LITE); PTHR10293:SF37 (PANTHER); IPR004480 (PANTHER); PTHR10293:SF37 (PANTHER); IPR004480 (PANTHER); IPR001374 (PROSITE_PROFILES); IPR024771 (PROSITE_PROFILES); IPR002109 (PROSITE_PROFILES); cd02325 (CDD); IPR033658 (CDD); IPR036249 (SUPERFAMILY); IPR036867 (SUPERFAMILY)
Rr09289.t2	protein encore-like isoform X1	F	GO:0009055	electron transfer activity	IPR002109 (PFAM); IPR004480 (TIGRFAM); IPR024771 (PFAM); IPR001374 (PFAM); IPR036867 (G3DSA:3.30.1370.GENE3D); G3DSA:3.40.30.10 (GENE3D); mobidb-lite (MOBIDB_LITE); mobidb-lite (MOBIDB_LITE); PTHR10293:SF37 (PANTHER); IPR004480 (PANTHER); PTHR10293:SF37 (PANTHER); IPR004480 (PANTHER); IPR001374 (PROSITE_PROFILES); IPR024771 (PROSITE_PROFILES); IPR002109 (PROSITE_PROFILES); cd02325 (CDD); IPR033658 (CDD); IPR036249 (SUPERFAMILY); IPR036867 (SUPERFAMILY)
Rr09289.t2	protein encore-like isoform X1	F	GO:0015035	protein disulfide oxidoreductase activity	IPR002109 (PFAM); IPR004480 (TIGRFAM); IPR024771 (PFAM); IPR001374 (PFAM); IPR036867 (G3DSA:3.30.1370.GENE3D); G3DSA:3.40.30.10 (GENE3D); mobidb-lite (MOBIDB_LITE); mobidb-lite (MOBIDB_LITE); PTHR10293:SF37 (PANTHER); IPR004480 (PANTHER); PTHR10293:SF37 (PANTHER); IPR004480 (PANTHER); IPR001374 (PROSITE_PROFILES); IPR024771 (PROSITE_PROFILES); IPR002109 (PROSITE_PROFILES); cd02325 (CDD); IPR033658 (CDD); IPR036249 (SUPERFAMILY); IPR036867 (SUPERFAMILY)
Rr09289.t2	protein encore-like isoform X1	P	GO:0045454	cell redox homeostasis	IPR002109 (PFAM); IPR004480 (TIGRFAM); IPR024771 (PFAM); IPR001374 (PFAM); IPR036867 (G3DSA:3.30.1370.GENE3D); G3DSA:3.40.30.10 (GENE3D); mobidb-lite (MOBIDB_LITE); mobidb-lite (MOBIDB_LITE); PTHR10293:SF37 (PANTHER); IPR004480 (PANTHER); PTHR10293:SF37 (PANTHER); IPR004480 (PANTHER); IPR001374 (PROSITE_PROFILES); IPR024771 (PROSITE_PROFILES); IPR002109 (PROSITE_PROFILES); cd02325 (CDD); IPR033658 (CDD); IPR036249 (SUPERFAMILY); IPR036867 (SUPERFAMILY)
Rr09290.t1	histone acetyltransferase HAC12-like isoform X1	F	GO:0004402	histone acetyltransferase activity	IPR013083 (G3DSA:3.30.40.GENE3D); G3DSA:3.30.60.90 (GENE3D); IPR013178 (PFAM); mobidb-lite (MOBIDB_LITE); PTHR13808 (PANTHER); PTHR13808:SF6 (PANTHER); IPR031162 (PROSITE_PROFILES); IPR000433 (PROSITE_PROFILES); IPR011011 (SUPERFAMILY); SSF57850 (SUPERFAMILY)
Rr09290.t1	histone acetyltransferase HAC12-like isoform X1	P	GO:0006355	regulation of transcription, DNA-templated	IPR013083 (G3DSA:3.30.40.GENE3D); G3DSA:3.30.60.90 (GENE3D); IPR013178 (PFAM); mobidb-lite (MOBIDB_LITE); PTHR13808 (PANTHER); PTHR13808:SF6 (PANTHER); IPR031162 (PROSITE_PROFILES); IPR000433 (PROSITE_PROFILES); IPR011011 (SUPERFAMILY); SSF57850 (SUPERFAMILY)
Rr09290.t1	histone acetyltransferase HAC12-like isoform X1	F	GO:0008270	zinc ion binding	IPR013083 (G3DSA:3.30.40.GENE3D); G3DSA:3.30.60.90 (GENE3D); IPR013178 (PFAM); mobidb-lite (MOBIDB_LITE); PTHR13808 (PANTHER); PTHR13808:SF6 (PANTHER); IPR031162 (PROSITE_PROFILES); IPR000433 (PROSITE_PROFILES); IPR011011 (SUPERFAMILY); SSF57850 (SUPERFAMILY)
Rr09290.t1	histone acetyltransferase HAC12-like isoform X1	P	GO:0016573	histone acetylation	IPR013083 (G3DSA:3.30.40.GENE3D); G3DSA:3.30.60.90 (GENE3D); IPR013178 (PFAM); mobidb-lite (MOBIDB_LITE); PTHR13808 (PANTHER); PTHR13808:SF6 (PANTHER); IPR031162 (PROSITE_PROFILES); IPR000433 (PROSITE_PROFILES); IPR011011 (SUPERFAMILY); SSF57850 (SUPERFAMILY)
Rr09291.t1	Transmembrane protein	C	GO:0016021	integral component of membrane	mobidb-lite (MOBIDB_LITE); mobidb-lite (MOBIDB_LITE); PTHR37254 (PANTHER)
Rr09292.t1	ALBINO3-like protein 2, chloroplastic	F	GO:0005515	protein binding	IPR011990 (G3DSA:1.25.40.GENE3D); IPR011990 (G3DSA:1.25.40.GENE3D); PF13432 (PFAM); IPR001708 (PFAM); mobidb-lite (MOBIDB_LITE); PTHR12428:SF22 (PANTHER); IPR001708 (PANTHER); IPR013026 (PROSITE_PROFILES); IPR011990 (SUPERFAMILY)
Rr09292.t1	ALBINO3-like protein 2, chloroplastic	P	GO:0015031	protein transport	IPR011990 (G3DSA:1.25.40.GENE3D); IPR011990 (G3DSA:1.25.40.GENE3D); PF13432 (PFAM); IPR001708 (PFAM); mobidb-lite (MOBIDB_LITE); PTHR12428:SF22 (PANTHER); IPR001708 (PANTHER); IPR013026 (PROSITE_PROFILES); IPR011990 (SUPERFAMILY)
Rr09292.t1	ALBINO3-like protein 2, chloroplastic	C	GO:0016021	integral component of membrane	IPR011990 (G3DSA:1.25.40.GENE3D); IPR011990 (G3DSA:1.25.40.GENE3D); PF13432 (PFAM); IPR001708 (PFAM); mobidb-lite (MOBIDB_LITE); PTHR12428:SF22 (PANTHER); IPR001708 (PANTHER); IPR013026 (PROSITE_PROFILES); IPR011990 (SUPERFAMILY)
Rr09292.t1	ALBINO3-like protein 2, chloroplastic	F	GO:0032977	membrane insertase activity	IPR011990 (G3DSA:1.25.40.GENE3D); IPR011990 (G3DSA:1.25.40.GENE3D); PF13432 (PFAM); IPR001708 (PFAM); mobidb-lite (MOBIDB_LITE); PTHR12428:SF22 (PANTHER); IPR001708 (PANTHER); IPR013026 (PROSITE_PROFILES); IPR011990 (SUPERFAMILY)
Rr09293.t1	sugar transport protein 10-like	C	GO:0016021	integral component of membrane	IPR003663 (PRINTS); G3DSA:1.20.1250.20 (GENE3D); IPR003663 (TIGRFAM); IPR005828 (PFAM); PTHR23500 (PANTHER); PTHR23500:SF357 (PANTHER); IPR020846 (PROSITE_PROFILES); IPR020846 (CDD); IPR036259 (SUPERFAMILY)
Rr09293.t1	sugar transport protein 10-like	F	GO:0016491	oxidoreductase activity	IPR003663 (PRINTS); G3DSA:1.20.1250.20 (GENE3D); IPR003663 (TIGRFAM); IPR005828 (PFAM); PTHR23500 (PANTHER); PTHR23500:SF357 (PANTHER); IPR020846 (PROSITE_PROFILES); IPR020846 (CDD); IPR036259 (SUPERFAMILY)
Rr09293.t1	sugar transport protein 10-like	F	GO:0022857	transmembrane transporter activity	IPR003663 (PRINTS); G3DSA:1.20.1250.20 (GENE3D); IPR003663 (TIGRFAM); IPR005828 (PFAM); PTHR23500 (PANTHER); PTHR23500:SF357 (PANTHER); IPR020846 (PROSITE_PROFILES); IPR020846 (CDD); IPR036259 (SUPERFAMILY)
Rr09293.t1	sugar transport protein 10-like	P	GO:0055085	transmembrane transport	IPR003663 (PRINTS); G3DSA:1.20.1250.20 (GENE3D); IPR003663 (TIGRFAM); IPR005828 (PFAM); PTHR23500 (PANTHER); PTHR23500:SF357 (PANTHER); IPR020846 (PROSITE_PROFILES); IPR020846 (CDD); IPR036259 (SUPERFAMILY)
Rr09294.t1	eukaryotic translation initiation factor 3 subunit B-like	P	GO:0001732	formation of cytoplasmic translation initiation complex	IPR000504 (PFAM); IPR011400 (PIRSF); IPR013979 (PFAM); IPR012677 (G3DSA:3.30.70.GENE3D); IPR015943 (G3DSA:2.130.10.GENE3D); mobidb-lite (MOBIDB_LITE); IPR011400 (PANTHER); IPR000504 (PROSITE_PROFILES); IPR011400 (HAMAP); IPR034363 (CDD); SSF82171 (SUPERFAMILY); IPR035979 (SUPERFAMILY)
Rr09294.t1	eukaryotic translation initiation factor 3 subunit B-like	F	GO:0003743	translation initiation factor activity	IPR000504 (PFAM); IPR011400 (PIRSF); IPR013979 (PFAM); IPR012677 (G3DSA:3.30.70.GENE3D); IPR015943 (G3DSA:2.130.10.GENE3D); mobidb-lite (MOBIDB_LITE); IPR011400 (PANTHER); IPR000504 (PROSITE_PROFILES); IPR011400 (HAMAP); IPR034363 (CDD); SSF82171 (SUPERFAMILY); IPR035979 (SUPERFAMILY)
Rr09294.t1	eukaryotic translation initiation factor 3 subunit B-like	C	GO:0005852	eukaryotic translation initiation factor 3 complex	IPR000504 (PFAM); IPR011400 (PIRSF); IPR013979 (PFAM); IPR012677 (G3DSA:3.30.70.GENE3D); IPR015943 (G3DSA:2.130.10.GENE3D); mobidb-lite (MOBIDB_LITE); IPR011400 (PANTHER); IPR000504 (PROSITE_PROFILES); IPR011400 (HAMAP); IPR034363 (CDD); SSF82171 (SUPERFAMILY); IPR035979 (SUPERFAMILY)
Rr09294.t1	eukaryotic translation initiation factor 3 subunit B-like	C	GO:0016282	eukaryotic 43S preinitiation complex	IPR000504 (PFAM); IPR011400 (PIRSF); IPR013979 (PFAM); IPR012677 (G3DSA:3.30.70.GENE3D); IPR015943 (G3DSA:2.130.10.GENE3D); mobidb-lite (MOBIDB_LITE); IPR011400 (PANTHER); IPR000504 (PROSITE_PROFILES); IPR011400 (HAMAP); IPR034363 (CDD); SSF82171 (SUPERFAMILY); IPR035979 (SUPERFAMILY)
Rr09294.t1	eukaryotic translation initiation factor 3 subunit B-like	F	GO:0031369	translation initiation factor binding	IPR000504 (PFAM); IPR011400 (PIRSF); IPR013979 (PFAM); IPR012677 (G3DSA:3.30.70.GENE3D); IPR015943 (G3DSA:2.130.10.GENE3D); mobidb-lite (MOBIDB_LITE); IPR011400 (PANTHER); IPR000504 (PROSITE_PROFILES); IPR011400 (HAMAP); IPR034363 (CDD); SSF82171 (SUPERFAMILY); IPR035979 (SUPERFAMILY)
Rr09294.t1	eukaryotic translation initiation factor 3 subunit B-like	C	GO:0033290	eukaryotic 48S preinitiation complex	IPR000504 (PFAM); IPR011400 (PIRSF); IPR013979 (PFAM); IPR012677 (G3DSA:3.30.70.GENE3D); IPR015943 (G3DSA:2.130.10.GENE3D); mobidb-lite (MOBIDB_LITE); IPR011400 (PANTHER); IPR000504 (PROSITE_PROFILES); IPR011400 (HAMAP); IPR034363 (CDD); SSF82171 (SUPERFAMILY); IPR035979 (SUPERFAMILY)
Rr09295.t1	cilia- and flagella-associated protein 251-like	C	GO:0016020	membrane	mobidb-lite (MOBIDB_LITE); PTHR37198 (PANTHER)
Rr09295.t1	cilia- and flagella-associated protein 251-like	C	GO:0016021	integral component of membrane	mobidb-lite (MOBIDB_LITE); PTHR37198 (PANTHER)
Rr09296.t1	PREDICTED: uncharacterized protein LOC103942593	P	GO:0000723	telomere maintenance	G3DSA:3.40.50.300 (GENE3D); IPR010285 (PFAM); IPR025476 (PFAM); mobidb-lite (MOBIDB_LITE); PTHR10492:SF21 (PANTHER); PTHR10492 (PANTHER); IPR027417 (SUPERFAMILY); IPR027417 (SUPERFAMILY)
Rr09296.t1	PREDICTED: uncharacterized protein LOC103942593	F	GO:0003678	DNA helicase activity	G3DSA:3.40.50.300 (GENE3D); IPR010285 (PFAM); IPR025476 (PFAM); mobidb-lite (MOBIDB_LITE); PTHR10492:SF21 (PANTHER); PTHR10492 (PANTHER); IPR027417 (SUPERFAMILY); IPR027417 (SUPERFAMILY)
Rr09296.t1	PREDICTED: uncharacterized protein LOC103942593	P	GO:0006281	DNA repair	G3DSA:3.40.50.300 (GENE3D); IPR010285 (PFAM); IPR025476 (PFAM); mobidb-lite (MOBIDB_LITE); PTHR10492:SF21 (PANTHER); PTHR10492 (PANTHER); IPR027417 (SUPERFAMILY); IPR027417 (SUPERFAMILY)
Rr09297.t1	probable UDP-arabinopyranose mutase 5 isoform X1	F	GO:0016866	intramolecular transferase activity	IPR004901 (PIRSF); IPR037595 (PFAM); IPR037595 (PANTHER); PTHR31682:SF4 (PANTHER)
Rr09297.t1	probable UDP-arabinopyranose mutase 5 isoform X1	P	GO:0071669	plant-type cell wall organization or biogenesis	IPR004901 (PIRSF); IPR037595 (PFAM); IPR037595 (PANTHER); PTHR31682:SF4 (PANTHER)
Rr09298.t1	late embryogenesis abundant domain-containing family protein	C	GO:0005829	cytosol	G3DSA:1.20.120.20 (GENE3D); mobidb-lite (MOBIDB_LITE); mobidb-lite (MOBIDB_LITE); PTHR23241:SF96 (PANTHER); PTHR23241 (PANTHER)
Rr09299.t1	DExH-box ATP-dependent RNA helicase DExH12-like	F	GO:0003676	nucleic acid binding	IPR035892 (G3DSA:2.60.40.GENE3D); G3DSA:1.10.150.20 (GENE3D); G3DSA:1.10.10.2530 (GENE3D); PIRSF039073 (PIRSF); IPR004179 (PFAM); G3DSA:3.40.50.300 (GENE3D); G3DSA:1.10.150.20 (GENE3D); IPR001650 (PFAM); G3DSA:1.10.10.2530 (GENE3D); G3DSA:3.40.50.300 (GENE3D); G3DSA:3.40.50.300 (GENE3D); G3DSA:3.40.50.300 (GENE3D); G3DSA:1.10.3380.10 (GENE3D); G3DSA:1.10.3380.10 (GENE3D); IPR011545 (PFAM); IPR035892 (G3DSA:2.60.40.GENE3D); mobidb-lite (MOBIDB_LITE); PTHR24075:SF5 (PANTHER); PTHR24075 (PANTHER); IPR014001 (PROSITE_PROFILES); IPR014001 (PROSITE_PROFILES); IPR001650 (PROSITE_PROFILES); IPR001650 (PROSITE_PROFILES); cd00046 (CDD); IPR001650 (CDD); cd00046 (CDD); IPR027417 (SUPERFAMILY); IPR036390 (SUPERFAMILY); SSF158702 (SUPERFAMILY); IPR027417 (SUPERFAMILY); IPR036390 (SUPERFAMILY); IPR014756 (SUPERFAMILY); SSF158702 (SUPERFAMILY); IPR027417 (SUPERFAMILY); IPR027417 (SUPERFAMILY)
Rr09299.t1	DExH-box ATP-dependent RNA helicase DExH12-like	F	GO:0004386	helicase activity	IPR035892 (G3DSA:2.60.40.GENE3D); G3DSA:1.10.150.20 (GENE3D); G3DSA:1.10.10.2530 (GENE3D); PIRSF039073 (PIRSF); IPR004179 (PFAM); G3DSA:3.40.50.300 (GENE3D); G3DSA:1.10.150.20 (GENE3D); IPR001650 (PFAM); G3DSA:1.10.10.2530 (GENE3D); G3DSA:3.40.50.300 (GENE3D); G3DSA:3.40.50.300 (GENE3D); G3DSA:3.40.50.300 (GENE3D); G3DSA:1.10.3380.10 (GENE3D); G3DSA:1.10.3380.10 (GENE3D); IPR011545 (PFAM); IPR035892 (G3DSA:2.60.40.GENE3D); mobidb-lite (MOBIDB_LITE); PTHR24075:SF5 (PANTHER); PTHR24075 (PANTHER); IPR014001 (PROSITE_PROFILES); IPR014001 (PROSITE_PROFILES); IPR001650 (PROSITE_PROFILES); IPR001650 (PROSITE_PROFILES); cd00046 (CDD); IPR001650 (CDD); cd00046 (CDD); IPR027417 (SUPERFAMILY); IPR036390 (SUPERFAMILY); SSF158702 (SUPERFAMILY); IPR027417 (SUPERFAMILY); IPR036390 (SUPERFAMILY); IPR014756 (SUPERFAMILY); SSF158702 (SUPERFAMILY); IPR027417 (SUPERFAMILY); IPR027417 (SUPERFAMILY)
Rr09299.t1	DExH-box ATP-dependent RNA helicase DExH12-like	F	GO:0005524	ATP binding	IPR035892 (G3DSA:2.60.40.GENE3D); G3DSA:1.10.150.20 (GENE3D); G3DSA:1.10.10.2530 (GENE3D); PIRSF039073 (PIRSF); IPR004179 (PFAM); G3DSA:3.40.50.300 (GENE3D); G3DSA:1.10.150.20 (GENE3D); IPR001650 (PFAM); G3DSA:1.10.10.2530 (GENE3D); G3DSA:3.40.50.300 (GENE3D); G3DSA:3.40.50.300 (GENE3D); G3DSA:3.40.50.300 (GENE3D); G3DSA:1.10.3380.10 (GENE3D); G3DSA:1.10.3380.10 (GENE3D); IPR011545 (PFAM); IPR035892 (G3DSA:2.60.40.GENE3D); mobidb-lite (MOBIDB_LITE); PTHR24075:SF5 (PANTHER); PTHR24075 (PANTHER); IPR014001 (PROSITE_PROFILES); IPR014001 (PROSITE_PROFILES); IPR001650 (PROSITE_PROFILES); IPR001650 (PROSITE_PROFILES); cd00046 (CDD); IPR001650 (CDD); cd00046 (CDD); IPR027417 (SUPERFAMILY); IPR036390 (SUPERFAMILY); SSF158702 (SUPERFAMILY); IPR027417 (SUPERFAMILY); IPR036390 (SUPERFAMILY); IPR014756 (SUPERFAMILY); SSF158702 (SUPERFAMILY); IPR027417 (SUPERFAMILY); IPR027417 (SUPERFAMILY)
Rr09300.t1	NDR1/HIN1-like protein 3	C	GO:0016020	membrane	PTHR31415:SF4 (PANTHER); PTHR31415 (PANTHER)
Rr09300.t1	NDR1/HIN1-like protein 3	C	GO:0016021	integral component of membrane	PTHR31415:SF4 (PANTHER); PTHR31415 (PANTHER)
Rr09301.t1	sterol 3-beta-glucosyltransferase UGT80A2-like	P	GO:0005975	carbohydrate metabolic process	G3DSA:3.40.50.2000 (GENE3D); G3DSA:3.40.50.2000 (GENE3D); IPR004276 (PFAM); IPR002213 (PFAM); mobidb-lite (MOBIDB_LITE); PTHR11926 (PANTHER); PTHR11926:SF754 (PANTHER); cd03784 (CDD); SSF53756 (SUPERFAMILY)
Rr09301.t1	sterol 3-beta-glucosyltransferase UGT80A2-like	F	GO:0016758	transferase activity, transferring hexosyl groups	G3DSA:3.40.50.2000 (GENE3D); G3DSA:3.40.50.2000 (GENE3D); IPR004276 (PFAM); IPR002213 (PFAM); mobidb-lite (MOBIDB_LITE); PTHR11926 (PANTHER); PTHR11926:SF754 (PANTHER); cd03784 (CDD); SSF53756 (SUPERFAMILY)
Rr09301.t1	sterol 3-beta-glucosyltransferase UGT80A2-like	P	GO:0030259	lipid glycosylation	G3DSA:3.40.50.2000 (GENE3D); G3DSA:3.40.50.2000 (GENE3D); IPR004276 (PFAM); IPR002213 (PFAM); mobidb-lite (MOBIDB_LITE); PTHR11926 (PANTHER); PTHR11926:SF754 (PANTHER); cd03784 (CDD); SSF53756 (SUPERFAMILY)
Rr09303.t1	ferrochelatase-2, chloroplastic	F	GO:0003677	DNA binding	G3DSA:3.40.50.1400 (GENE3D); G3DSA:3.40.50.1400 (GENE3D); IPR013083 (G3DSA:3.30.40.GENE3D); G3DSA:1.10.10.60 (GENE3D); IPR001015 (PFAM); IPR001015 (TIGRFAM); mobidb-lite (MOBIDB_LITE); mobidb-lite (MOBIDB_LITE); mobidb-lite (MOBIDB_LITE); mobidb-lite (MOBIDB_LITE); PTHR11108:SF4 (PANTHER); IPR001015 (PANTHER); IPR001015 (HAMAP); cd11660 (CDD); IPR033659 (CDD); IPR033644 (CDD); IPR009057 (SUPERFAMILY); SSF103511 (SUPERFAMILY); IPR011011 (SUPERFAMILY); SSF53800 (SUPERFAMILY)
Rr09303.t1	ferrochelatase-2, chloroplastic	F	GO:0004325	ferrochelatase activity	G3DSA:3.40.50.1400 (GENE3D); G3DSA:3.40.50.1400 (GENE3D); IPR013083 (G3DSA:3.30.40.GENE3D); G3DSA:1.10.10.60 (GENE3D); IPR001015 (PFAM); IPR001015 (TIGRFAM); mobidb-lite (MOBIDB_LITE); mobidb-lite (MOBIDB_LITE); mobidb-lite (MOBIDB_LITE); mobidb-lite (MOBIDB_LITE); PTHR11108:SF4 (PANTHER); IPR001015 (PANTHER); IPR001015 (HAMAP); cd11660 (CDD); IPR033659 (CDD); IPR033644 (CDD); IPR009057 (SUPERFAMILY); SSF103511 (SUPERFAMILY); IPR011011 (SUPERFAMILY); SSF53800 (SUPERFAMILY)
Rr09303.t1	ferrochelatase-2, chloroplastic	P	GO:0006783	heme biosynthetic process	G3DSA:3.40.50.1400 (GENE3D); G3DSA:3.40.50.1400 (GENE3D); IPR013083 (G3DSA:3.30.40.GENE3D); G3DSA:1.10.10.60 (GENE3D); IPR001015 (PFAM); IPR001015 (TIGRFAM); mobidb-lite (MOBIDB_LITE); mobidb-lite (MOBIDB_LITE); mobidb-lite (MOBIDB_LITE); mobidb-lite (MOBIDB_LITE); PTHR11108:SF4 (PANTHER); IPR001015 (PANTHER); IPR001015 (HAMAP); cd11660 (CDD); IPR033659 (CDD); IPR033644 (CDD); IPR009057 (SUPERFAMILY); SSF103511 (SUPERFAMILY); IPR011011 (SUPERFAMILY); SSF53800 (SUPERFAMILY)
Rr09303.t1	ferrochelatase-2, chloroplastic	C	GO:0009507	chloroplast	G3DSA:3.40.50.1400 (GENE3D); G3DSA:3.40.50.1400 (GENE3D); IPR013083 (G3DSA:3.30.40.GENE3D); G3DSA:1.10.10.60 (GENE3D); IPR001015 (PFAM); IPR001015 (TIGRFAM); mobidb-lite (MOBIDB_LITE); mobidb-lite (MOBIDB_LITE); mobidb-lite (MOBIDB_LITE); mobidb-lite (MOBIDB_LITE); PTHR11108:SF4 (PANTHER); IPR001015 (PANTHER); IPR001015 (HAMAP); cd11660 (CDD); IPR033659 (CDD); IPR033644 (CDD); IPR009057 (SUPERFAMILY); SSF103511 (SUPERFAMILY); IPR011011 (SUPERFAMILY); SSF53800 (SUPERFAMILY)
Rr09304.t1	protein YLS9-like	C	GO:0016020	membrane	PTHR31415:SF4 (PANTHER); PTHR31415 (PANTHER); PTHR31415:SF4 (PANTHER)
Rr09304.t1	protein YLS9-like	C	GO:0016021	integral component of membrane	PTHR31415:SF4 (PANTHER); PTHR31415 (PANTHER); PTHR31415:SF4 (PANTHER)
Rr09305.t1	NDR1/HIN1-Like protein 3-like	C	GO:0016020	membrane	mobidb-lite (MOBIDB_LITE); PTHR31415 (PANTHER); PTHR31415:SF4 (PANTHER)
Rr09305.t1	NDR1/HIN1-Like protein 3-like	C	GO:0016021	integral component of membrane	mobidb-lite (MOBIDB_LITE); PTHR31415 (PANTHER); PTHR31415:SF4 (PANTHER)
Rr09306.t1	vacuolar protein sorting-associated protein 54, chloroplastic	C	GO:0000938	GARP complex	IPR012501 (PFAM); mobidb-lite (MOBIDB_LITE); mobidb-lite (MOBIDB_LITE); PTHR12965 (PANTHER)
Rr09306.t1	vacuolar protein sorting-associated protein 54, chloroplastic	C	GO:0005829	cytosol	IPR012501 (PFAM); mobidb-lite (MOBIDB_LITE); mobidb-lite (MOBIDB_LITE); PTHR12965 (PANTHER)
Rr09306.t1	vacuolar protein sorting-associated protein 54, chloroplastic	P	GO:0006896	Golgi to vacuole transport	IPR012501 (PFAM); mobidb-lite (MOBIDB_LITE); mobidb-lite (MOBIDB_LITE); PTHR12965 (PANTHER)
Rr09306.t1	vacuolar protein sorting-associated protein 54, chloroplastic	F	GO:0019905	syntaxin binding	IPR012501 (PFAM); mobidb-lite (MOBIDB_LITE); mobidb-lite (MOBIDB_LITE); PTHR12965 (PANTHER)
Rr09306.t1	vacuolar protein sorting-associated protein 54, chloroplastic	P	GO:0042147	retrograde transport, endosome to Golgi	IPR012501 (PFAM); mobidb-lite (MOBIDB_LITE); mobidb-lite (MOBIDB_LITE); PTHR12965 (PANTHER)
Rr09307.t1	putative F-box protein PP2-B12	F	GO:0005515	protein binding	IPR025886 (PFAM); PTHR32278 (PANTHER); PTHR32278:SF6 (PANTHER); IPR001810 (PROSITE_PROFILES); IPR036047 (SUPERFAMILY)
Rr09308.t1	putative F-box protein PP2-B12	F	GO:0005515	protein binding	IPR025886 (PFAM); PTHR32278 (PANTHER); PTHR32278:SF2 (PANTHER); IPR001810 (PROSITE_PROFILES); IPR036047 (SUPERFAMILY)
Rr09309.t1	putative F-box protein PP2-B12	F	GO:0005515	protein binding	IPR025886 (PFAM); PTHR32278:SF6 (PANTHER); PTHR32278 (PANTHER); IPR001810 (PROSITE_PROFILES); IPR036047 (SUPERFAMILY)
Rr09310.t1	NDR1/HIN1-like protein 3	C	GO:0016020	membrane	PTHR31415 (PANTHER); PTHR31415:SF4 (PANTHER)
Rr09310.t1	NDR1/HIN1-like protein 3	C	GO:0016021	integral component of membrane	PTHR31415 (PANTHER); PTHR31415:SF4 (PANTHER)
Rr09312.t1	NDR1/HIN1-like protein 3	C	GO:0016020	membrane	PTHR31415 (PANTHER); PTHR31415:SF4 (PANTHER)
Rr09312.t1	NDR1/HIN1-like protein 3	C	GO:0016021	integral component of membrane	PTHR31415 (PANTHER); PTHR31415:SF4 (PANTHER)
Rr09313.t1	subtilisin-like protease SBT1.9	F	GO:0004252	serine-type endopeptidase activity	IPR015500 (PRINTS); IPR000209 (PFAM); IPR010259 (PFAM); G3DSA:2.60.40.2310 (GENE3D); IPR036852 (G3DSA:3.40.50.GENE3D); G3DSA:3.50.30.30 (GENE3D); IPR037045 (G3DSA:3.30.70.GENE3D); PTHR10795 (PANTHER); PTHR10795:SF514 (PANTHER); cd02120 (CDD); IPR034197 (CDD); IPR036852 (SUPERFAMILY)
Rr09313.t1	subtilisin-like protease SBT1.9	P	GO:0006508	proteolysis	IPR015500 (PRINTS); IPR000209 (PFAM); IPR010259 (PFAM); G3DSA:2.60.40.2310 (GENE3D); IPR036852 (G3DSA:3.40.50.GENE3D); G3DSA:3.50.30.30 (GENE3D); IPR037045 (G3DSA:3.30.70.GENE3D); PTHR10795 (PANTHER); PTHR10795:SF514 (PANTHER); cd02120 (CDD); IPR034197 (CDD); IPR036852 (SUPERFAMILY)
Rr09314.t2	TPR repeat-containing thioredoxin TTL1	F	GO:0005515	protein binding	IPR011990 (G3DSA:1.25.40.GENE3D); PTHR22904:SF402 (PANTHER); PTHR22904 (PANTHER); IPR013026 (PROSITE_PROFILES); IPR011990 (SUPERFAMILY)
Rr09316.t1	putative chromatin regulator PHD family	F	GO:0004252	serine-type endopeptidase activity	mobidb-lite (MOBIDB_LITE); PTHR38530 (PANTHER)
Rr09316.t1	putative chromatin regulator PHD family	P	GO:0006508	proteolysis	mobidb-lite (MOBIDB_LITE); PTHR38530 (PANTHER)
Rr09318.t1	putative transcription factor WRKY family	F	GO:0008270	zinc ion binding	IPR004332 (PFAM); IPR018289 (PFAM); IPR007527 (PFAM); mobidb-lite (MOBIDB_LITE); PTHR31973 (PANTHER); PTHR31973:SF22 (PANTHER); IPR007527 (PROSITE_PROFILES)
Rr09319.t1	putative F-box protein PP2-B12	F	GO:0005515	protein binding	G3DSA:1.20.1280.50 (GENE3D); IPR001810 (PFAM); IPR025886 (PFAM); mobidb-lite (MOBIDB_LITE); PTHR32278:SF2 (PANTHER); PTHR32278 (PANTHER); IPR001810 (PROSITE_PROFILES); IPR036047 (SUPERFAMILY)
Rr09320.t1	serine/threonine-protein kinase At3g07070-like	F	GO:0004672	protein kinase activity	G3DSA:3.30.200.20 (GENE3D); IPR000719 (PFAM); G3DSA:1.10.510.10 (GENE3D); mobidb-lite (MOBIDB_LITE); mobidb-lite (MOBIDB_LITE); PTHR27001 (PANTHER); PTHR27001:SF48 (PANTHER); PTHR27001:SF48 (PANTHER); PTHR27001 (PANTHER); IPR000719 (PROSITE_PROFILES); cd14066 (CDD); IPR011009 (SUPERFAMILY)
Rr09320.t1	serine/threonine-protein kinase At3g07070-like	F	GO:0005524	ATP binding	G3DSA:3.30.200.20 (GENE3D); IPR000719 (PFAM); G3DSA:1.10.510.10 (GENE3D); mobidb-lite (MOBIDB_LITE); mobidb-lite (MOBIDB_LITE); PTHR27001 (PANTHER); PTHR27001:SF48 (PANTHER); PTHR27001:SF48 (PANTHER); PTHR27001 (PANTHER); IPR000719 (PROSITE_PROFILES); cd14066 (CDD); IPR011009 (SUPERFAMILY)
Rr09320.t1	serine/threonine-protein kinase At3g07070-like	P	GO:0006468	protein phosphorylation	G3DSA:3.30.200.20 (GENE3D); IPR000719 (PFAM); G3DSA:1.10.510.10 (GENE3D); mobidb-lite (MOBIDB_LITE); mobidb-lite (MOBIDB_LITE); PTHR27001 (PANTHER); PTHR27001:SF48 (PANTHER); PTHR27001:SF48 (PANTHER); PTHR27001 (PANTHER); IPR000719 (PROSITE_PROFILES); cd14066 (CDD); IPR011009 (SUPERFAMILY)
Rr09321.t1	putative leucine-rich repeat receptor-like serine/threonine-protein kinase At2g19230	F	GO:0004672	protein kinase activity	G3DSA:3.30.200.20 (GENE3D); G3DSA:1.10.510.10 (GENE3D); IPR000719 (PFAM); mobidb-lite (MOBIDB_LITE); PTHR27005 (PANTHER); PTHR27005:SF46 (PANTHER); IPR000719 (PROSITE_PROFILES); IPR011009 (SUPERFAMILY)
Rr09321.t1	putative leucine-rich repeat receptor-like serine/threonine-protein kinase At2g19230	F	GO:0005524	ATP binding	G3DSA:3.30.200.20 (GENE3D); G3DSA:1.10.510.10 (GENE3D); IPR000719 (PFAM); mobidb-lite (MOBIDB_LITE); PTHR27005 (PANTHER); PTHR27005:SF46 (PANTHER); IPR000719 (PROSITE_PROFILES); IPR011009 (SUPERFAMILY)
Rr09321.t1	putative leucine-rich repeat receptor-like serine/threonine-protein kinase At2g19230	P	GO:0006468	protein phosphorylation	G3DSA:3.30.200.20 (GENE3D); G3DSA:1.10.510.10 (GENE3D); IPR000719 (PFAM); mobidb-lite (MOBIDB_LITE); PTHR27005 (PANTHER); PTHR27005:SF46 (PANTHER); IPR000719 (PROSITE_PROFILES); IPR011009 (SUPERFAMILY)
Rr09321.t1	putative leucine-rich repeat receptor-like serine/threonine-protein kinase At2g19230	C	GO:0016021	integral component of membrane	G3DSA:3.30.200.20 (GENE3D); G3DSA:1.10.510.10 (GENE3D); IPR000719 (PFAM); mobidb-lite (MOBIDB_LITE); PTHR27005 (PANTHER); PTHR27005:SF46 (PANTHER); IPR000719 (PROSITE_PROFILES); IPR011009 (SUPERFAMILY)
Rr09322.t1	bidirectional sugar transporter NEC1-like	C	GO:0005886	plasma membrane	IPR004316 (PFAM); G3DSA:1.20.1280.290 (GENE3D); G3DSA:1.20.1280.290 (GENE3D); mobidb-lite (MOBIDB_LITE); PTHR10791 (PANTHER); PTHR10791:SF52 (PANTHER)
Rr09322.t1	bidirectional sugar transporter NEC1-like	P	GO:0008643	carbohydrate transport	IPR004316 (PFAM); G3DSA:1.20.1280.290 (GENE3D); G3DSA:1.20.1280.290 (GENE3D); mobidb-lite (MOBIDB_LITE); PTHR10791 (PANTHER); PTHR10791:SF52 (PANTHER)
Rr09322.t1	bidirectional sugar transporter NEC1-like	C	GO:0016021	integral component of membrane	IPR004316 (PFAM); G3DSA:1.20.1280.290 (GENE3D); G3DSA:1.20.1280.290 (GENE3D); mobidb-lite (MOBIDB_LITE); PTHR10791 (PANTHER); PTHR10791:SF52 (PANTHER)
Rr09323.t1	uncharacterized protein LOC18772680 isoform X2	---NA---	---NA---	---NA---	no IPS match
Rr09325.t1	putative RNA-directed DNA polymerase	F	GO:0003676	nucleic acid binding	IPR001584 (PFAM); IPR029472 (PFAM); PF14223 (PFAM); IPR036397 (G3DSA:3.30.420.GENE3D); IPR025724 (PFAM); IPR013103 (PFAM); mobidb-lite (MOBIDB_LITE); mobidb-lite (MOBIDB_LITE); PTHR11439:SF204 (PANTHER); PTHR11439:SF204 (PANTHER); PTHR11439 (PANTHER); PTHR11439 (PANTHER); IPR001584 (PROSITE_PROFILES); cd09272 (CDD); SSF56672 (SUPERFAMILY); IPR012337 (SUPERFAMILY)
Rr09325.t1	putative RNA-directed DNA polymerase	P	GO:0015074	DNA integration	IPR001584 (PFAM); IPR029472 (PFAM); PF14223 (PFAM); IPR036397 (G3DSA:3.30.420.GENE3D); IPR025724 (PFAM); IPR013103 (PFAM); mobidb-lite (MOBIDB_LITE); mobidb-lite (MOBIDB_LITE); PTHR11439:SF204 (PANTHER); PTHR11439:SF204 (PANTHER); PTHR11439 (PANTHER); PTHR11439 (PANTHER); IPR001584 (PROSITE_PROFILES); cd09272 (CDD); SSF56672 (SUPERFAMILY); IPR012337 (SUPERFAMILY)
Rr09326.t2	uncharacterized protein LOC112193162 isoform X1	---NA---	---NA---	---NA---	PTHR35481 (PANTHER)
Rr09327.t1	transcription factor MYB113-like	F	GO:0003677	DNA binding	G3DSA:1.10.10.60 (GENE3D); IPR001005 (PFAM); PTHR10641:SF526 (PANTHER); PTHR10641:SF526 (PANTHER); PTHR10641 (PANTHER); IPR017930 (PROSITE_PROFILES); IPR001005 (CDD); IPR009057 (SUPERFAMILY)
Rr09328.t1	putative ribosomal protein L34Ae	F	GO:0003735	structural constituent of ribosome	IPR012870 (PFAM); mobidb-lite (MOBIDB_LITE); mobidb-lite (MOBIDB_LITE); mobidb-lite (MOBIDB_LITE); PTHR10759:SF1 (PANTHER); IPR008195 (PANTHER)
Rr09328.t1	putative ribosomal protein L34Ae	C	GO:0005840	ribosome	IPR012870 (PFAM); mobidb-lite (MOBIDB_LITE); mobidb-lite (MOBIDB_LITE); mobidb-lite (MOBIDB_LITE); PTHR10759:SF1 (PANTHER); IPR008195 (PANTHER)
Rr09328.t1	putative ribosomal protein L34Ae	P	GO:0006412	translation	IPR012870 (PFAM); mobidb-lite (MOBIDB_LITE); mobidb-lite (MOBIDB_LITE); mobidb-lite (MOBIDB_LITE); PTHR10759:SF1 (PANTHER); IPR008195 (PANTHER)
Rr09328.t1	putative ribosomal protein L34Ae	C	GO:0016020	membrane	IPR012870 (PFAM); mobidb-lite (MOBIDB_LITE); mobidb-lite (MOBIDB_LITE); mobidb-lite (MOBIDB_LITE); PTHR10759:SF1 (PANTHER); IPR008195 (PANTHER)
Rr09329.t1	PREDICTED: uncharacterized protein LOC101300926	C	GO:0005886	plasma membrane	mobidb-lite (MOBIDB_LITE); PTHR33699:SF3 (PANTHER); PTHR33699 (PANTHER)
Rr09330.t1	U-box domain-containing protein 9-like	F	GO:0004842	ubiquitin-protein transferase activity	IPR011989 (G3DSA:1.25.10.GENE3D); IPR013083 (G3DSA:3.30.40.GENE3D); IPR011989 (G3DSA:1.25.10.GENE3D); IPR003613 (PFAM); PTHR23315 (PANTHER); PTHR23315:SF227 (PANTHER); IPR003613 (PROSITE_PROFILES); cd16664 (CDD); IPR016024 (SUPERFAMILY); SSF57850 (SUPERFAMILY)
Rr09330.t1	U-box domain-containing protein 9-like	F	GO:0005488	binding	IPR011989 (G3DSA:1.25.10.GENE3D); IPR013083 (G3DSA:3.30.40.GENE3D); IPR011989 (G3DSA:1.25.10.GENE3D); IPR003613 (PFAM); PTHR23315 (PANTHER); PTHR23315:SF227 (PANTHER); IPR003613 (PROSITE_PROFILES); cd16664 (CDD); IPR016024 (SUPERFAMILY); SSF57850 (SUPERFAMILY)
Rr09330.t1	U-box domain-containing protein 9-like	C	GO:0005634	nucleus	IPR011989 (G3DSA:1.25.10.GENE3D); IPR013083 (G3DSA:3.30.40.GENE3D); IPR011989 (G3DSA:1.25.10.GENE3D); IPR003613 (PFAM); PTHR23315 (PANTHER); PTHR23315:SF227 (PANTHER); IPR003613 (PROSITE_PROFILES); cd16664 (CDD); IPR016024 (SUPERFAMILY); SSF57850 (SUPERFAMILY)
Rr09330.t1	U-box domain-containing protein 9-like	C	GO:0005737	cytoplasm	IPR011989 (G3DSA:1.25.10.GENE3D); IPR013083 (G3DSA:3.30.40.GENE3D); IPR011989 (G3DSA:1.25.10.GENE3D); IPR003613 (PFAM); PTHR23315 (PANTHER); PTHR23315:SF227 (PANTHER); IPR003613 (PROSITE_PROFILES); cd16664 (CDD); IPR016024 (SUPERFAMILY); SSF57850 (SUPERFAMILY)
Rr09330.t1	U-box domain-containing protein 9-like	P	GO:0016567	protein ubiquitination	IPR011989 (G3DSA:1.25.10.GENE3D); IPR013083 (G3DSA:3.30.40.GENE3D); IPR011989 (G3DSA:1.25.10.GENE3D); IPR003613 (PFAM); PTHR23315 (PANTHER); PTHR23315:SF227 (PANTHER); IPR003613 (PROSITE_PROFILES); cd16664 (CDD); IPR016024 (SUPERFAMILY); SSF57850 (SUPERFAMILY)
Rr09331.t1	probable UDP-N-acetylglucosamine--peptide N-acetylglucosaminyltransferase SEC	F	GO:0005515	protein binding	IPR001440 (PFAM); PF13414 (PFAM); IPR019734 (PFAM); IPR011990 (G3DSA:1.25.40.GENE3D); IPR011990 (G3DSA:1.25.40.GENE3D); IPR029489 (PFAM); G3DSA:3.40.50.11380 (GENE3D); G3DSA:3.40.50.2000 (GENE3D); IPR011990 (G3DSA:1.25.40.GENE3D); PTHR44998 (PANTHER); IPR019734 (PROSITE_PROFILES); IPR013026 (PROSITE_PROFILES); IPR019734 (PROSITE_PROFILES); IPR019734 (PROSITE_PROFILES); IPR019734 (PROSITE_PROFILES); IPR019734 (PROSITE_PROFILES); IPR019734 (PROSITE_PROFILES); IPR019734 (PROSITE_PROFILES); IPR019734 (PROSITE_PROFILES); IPR019734 (PROSITE_PROFILES); IPR019734 (PROSITE_PROFILES); IPR019734 (PROSITE_PROFILES); IPR019734 (PROSITE_PROFILES); IPR019734 (PROSITE_PROFILES); IPR011990 (SUPERFAMILY); IPR011990 (SUPERFAMILY)
Rr09331.t1	probable UDP-N-acetylglucosamine--peptide N-acetylglucosaminyltransferase SEC	F	GO:0016757	transferase activity, transferring glycosyl groups	IPR001440 (PFAM); PF13414 (PFAM); IPR019734 (PFAM); IPR011990 (G3DSA:1.25.40.GENE3D); IPR011990 (G3DSA:1.25.40.GENE3D); IPR029489 (PFAM); G3DSA:3.40.50.11380 (GENE3D); G3DSA:3.40.50.2000 (GENE3D); IPR011990 (G3DSA:1.25.40.GENE3D); PTHR44998 (PANTHER); IPR019734 (PROSITE_PROFILES); IPR013026 (PROSITE_PROFILES); IPR019734 (PROSITE_PROFILES); IPR019734 (PROSITE_PROFILES); IPR019734 (PROSITE_PROFILES); IPR019734 (PROSITE_PROFILES); IPR019734 (PROSITE_PROFILES); IPR019734 (PROSITE_PROFILES); IPR019734 (PROSITE_PROFILES); IPR019734 (PROSITE_PROFILES); IPR019734 (PROSITE_PROFILES); IPR019734 (PROSITE_PROFILES); IPR019734 (PROSITE_PROFILES); IPR019734 (PROSITE_PROFILES); IPR011990 (SUPERFAMILY); IPR011990 (SUPERFAMILY)
Rr09333.t1	F-box protein At5g07610-like	F	GO:0005515	protein binding	G3DSA:1.20.1280.50 (GENE3D); IPR001810 (PFAM); PTHR31264 (PANTHER); IPR001810 (PROSITE_PROFILES); IPR036047 (SUPERFAMILY)
Rr09334.t1	protein PIR	---NA---	---NA---	---NA---	IPR008081 (PRINTS); IPR008081 (PIRSF); IPR008081 (PFAM); IPR008081 (PANTHER); PTHR12195:SF0 (PANTHER)
Rr09335.t1	F-box/FBD/LRR-repeat protein At5g22700-like	F	GO:0005515	protein binding	IPR032675 (G3DSA:3.80.10.GENE3D); IPR001810 (PFAM); G3DSA:1.20.1280.50 (GENE3D); PTHR31639 (PANTHER); IPR001810 (PROSITE_PROFILES); SSF52058 (SUPERFAMILY); IPR036047 (SUPERFAMILY)
Rr09336.t1	F-box/FBD/LRR-repeat protein At5g22700-like	F	GO:0005515	protein binding	IPR032675 (G3DSA:3.80.10.GENE3D); PTHR31639 (PANTHER); SSF52047 (SUPERFAMILY); IPR036047 (SUPERFAMILY)
Rr09337.t1	putative transcription regulator SAP family	F	GO:0004601	peroxidase activity	IPR011990 (G3DSA:1.25.40.GENE3D); IPR003034 (PFAM); IPR011990 (G3DSA:1.25.40.GENE3D); IPR036361 (G3DSA:1.10.720.GENE3D); mobidb-lite (MOBIDB_LITE); mobidb-lite (MOBIDB_LITE); PTHR31407 (PANTHER); PTHR31407:SF5 (PANTHER); IPR003034 (PROSITE_PROFILES); IPR036361 (SUPERFAMILY)
Rr09337.t1	putative transcription regulator SAP family	F	GO:0005515	protein binding	IPR011990 (G3DSA:1.25.40.GENE3D); IPR003034 (PFAM); IPR011990 (G3DSA:1.25.40.GENE3D); IPR036361 (G3DSA:1.10.720.GENE3D); mobidb-lite (MOBIDB_LITE); mobidb-lite (MOBIDB_LITE); PTHR31407 (PANTHER); PTHR31407:SF5 (PANTHER); IPR003034 (PROSITE_PROFILES); IPR036361 (SUPERFAMILY)
Rr09337.t1	putative transcription regulator SAP family	P	GO:0006979	response to oxidative stress	IPR011990 (G3DSA:1.25.40.GENE3D); IPR003034 (PFAM); IPR011990 (G3DSA:1.25.40.GENE3D); IPR036361 (G3DSA:1.10.720.GENE3D); mobidb-lite (MOBIDB_LITE); mobidb-lite (MOBIDB_LITE); PTHR31407 (PANTHER); PTHR31407:SF5 (PANTHER); IPR003034 (PROSITE_PROFILES); IPR036361 (SUPERFAMILY)
Rr09337.t1	putative transcription regulator SAP family	C	GO:0009507	chloroplast	IPR011990 (G3DSA:1.25.40.GENE3D); IPR003034 (PFAM); IPR011990 (G3DSA:1.25.40.GENE3D); IPR036361 (G3DSA:1.10.720.GENE3D); mobidb-lite (MOBIDB_LITE); mobidb-lite (MOBIDB_LITE); PTHR31407 (PANTHER); PTHR31407:SF5 (PANTHER); IPR003034 (PROSITE_PROFILES); IPR036361 (SUPERFAMILY)
Rr09337.t1	putative transcription regulator SAP family	C	GO:0009508	plastid chromosome	IPR011990 (G3DSA:1.25.40.GENE3D); IPR003034 (PFAM); IPR011990 (G3DSA:1.25.40.GENE3D); IPR036361 (G3DSA:1.10.720.GENE3D); mobidb-lite (MOBIDB_LITE); mobidb-lite (MOBIDB_LITE); PTHR31407 (PANTHER); PTHR31407:SF5 (PANTHER); IPR003034 (PROSITE_PROFILES); IPR036361 (SUPERFAMILY)
Rr09337.t1	putative transcription regulator SAP family	C	GO:0016020	membrane	IPR011990 (G3DSA:1.25.40.GENE3D); IPR003034 (PFAM); IPR011990 (G3DSA:1.25.40.GENE3D); IPR036361 (G3DSA:1.10.720.GENE3D); mobidb-lite (MOBIDB_LITE); mobidb-lite (MOBIDB_LITE); PTHR31407 (PANTHER); PTHR31407:SF5 (PANTHER); IPR003034 (PROSITE_PROFILES); IPR036361 (SUPERFAMILY)
Rr09337.t1	putative transcription regulator SAP family	F	GO:0020037	heme binding	IPR011990 (G3DSA:1.25.40.GENE3D); IPR003034 (PFAM); IPR011990 (G3DSA:1.25.40.GENE3D); IPR036361 (G3DSA:1.10.720.GENE3D); mobidb-lite (MOBIDB_LITE); mobidb-lite (MOBIDB_LITE); PTHR31407 (PANTHER); PTHR31407:SF5 (PANTHER); IPR003034 (PROSITE_PROFILES); IPR036361 (SUPERFAMILY)
Rr09337.t1	putative transcription regulator SAP family	P	GO:0055114	oxidation-reduction process	IPR011990 (G3DSA:1.25.40.GENE3D); IPR003034 (PFAM); IPR011990 (G3DSA:1.25.40.GENE3D); IPR036361 (G3DSA:1.10.720.GENE3D); mobidb-lite (MOBIDB_LITE); mobidb-lite (MOBIDB_LITE); PTHR31407 (PANTHER); PTHR31407:SF5 (PANTHER); IPR003034 (PROSITE_PROFILES); IPR036361 (SUPERFAMILY)
Rr09337.t1	putative transcription regulator SAP family	P	GO:0098869	cellular oxidant detoxification	IPR011990 (G3DSA:1.25.40.GENE3D); IPR003034 (PFAM); IPR011990 (G3DSA:1.25.40.GENE3D); IPR036361 (G3DSA:1.10.720.GENE3D); mobidb-lite (MOBIDB_LITE); mobidb-lite (MOBIDB_LITE); PTHR31407 (PANTHER); PTHR31407:SF5 (PANTHER); IPR003034 (PROSITE_PROFILES); IPR036361 (SUPERFAMILY)
Rr09338.t1	GDSL esterase/lipase At5g18430-like	C	GO:0016021	integral component of membrane	IPR001087 (PFAM); IPR036514 (G3DSA:3.40.50.GENE3D); PTHR22835 (PANTHER); PTHR22835:SF472 (PANTHER); IPR035669 (CDD); SSF52266 (SUPERFAMILY)
Rr09338.t1	GDSL esterase/lipase At5g18430-like	F	GO:0016788	hydrolase activity, acting on ester bonds	IPR001087 (PFAM); IPR036514 (G3DSA:3.40.50.GENE3D); PTHR22835 (PANTHER); PTHR22835:SF472 (PANTHER); IPR035669 (CDD); SSF52266 (SUPERFAMILY)
Rr09339.t1	GDSL esterase/lipase At5g33370-like	C	GO:0016021	integral component of membrane	IPR001087 (PFAM); IPR036514 (G3DSA:3.40.50.GENE3D); PTHR22835 (PANTHER); PTHR22835:SF164 (PANTHER); IPR035669 (CDD)
Rr09339.t1	GDSL esterase/lipase At5g33370-like	F	GO:0016788	hydrolase activity, acting on ester bonds	IPR001087 (PFAM); IPR036514 (G3DSA:3.40.50.GENE3D); PTHR22835 (PANTHER); PTHR22835:SF164 (PANTHER); IPR035669 (CDD)
Rr09340.t1	dehydration-responsive element-binding protein 2D-like	F	GO:0003677	DNA binding	IPR001471 (PRINTS); IPR036955 (G3DSA:3.30.730.GENE3D); IPR017392 (PIRSF); IPR001471 (PFAM); mobidb-lite (MOBIDB_LITE); mobidb-lite (MOBIDB_LITE); PTHR31241 (PANTHER); PTHR31241:SF17 (PANTHER); IPR001471 (PROSITE_PROFILES); IPR001471 (CDD); IPR016177 (SUPERFAMILY)
Rr09340.t1	dehydration-responsive element-binding protein 2D-like	F	GO:0003700	DNA-binding transcription factor activity	IPR001471 (PRINTS); IPR036955 (G3DSA:3.30.730.GENE3D); IPR017392 (PIRSF); IPR001471 (PFAM); mobidb-lite (MOBIDB_LITE); mobidb-lite (MOBIDB_LITE); PTHR31241 (PANTHER); PTHR31241:SF17 (PANTHER); IPR001471 (PROSITE_PROFILES); IPR001471 (CDD); IPR016177 (SUPERFAMILY)
Rr09340.t1	dehydration-responsive element-binding protein 2D-like	P	GO:0006355	regulation of transcription, DNA-templated	IPR001471 (PRINTS); IPR036955 (G3DSA:3.30.730.GENE3D); IPR017392 (PIRSF); IPR001471 (PFAM); mobidb-lite (MOBIDB_LITE); mobidb-lite (MOBIDB_LITE); PTHR31241 (PANTHER); PTHR31241:SF17 (PANTHER); IPR001471 (PROSITE_PROFILES); IPR001471 (CDD); IPR016177 (SUPERFAMILY)
Rr09341.t1	protein ILITYHIA	P	GO:0006417	regulation of translation	IPR024395 (PFAM); IPR011989 (G3DSA:1.25.10.GENE3D); IPR011989 (G3DSA:1.25.10.GENE3D); IPR011989 (G3DSA:1.25.10.GENE3D); mobidb-lite (MOBIDB_LITE); IPR033173 (PTHR23346:PANTHER); PTHR23346 (PANTHER); IPR033173 (PTHR23346:PANTHER); PTHR23346 (PANTHER); IPR021133 (PROSITE_PROFILES); IPR021133 (PROSITE_PROFILES); IPR021133 (PROSITE_PROFILES); IPR021133 (PROSITE_PROFILES); IPR016024 (SUPERFAMILY); IPR016024 (SUPERFAMILY); IPR016024 (SUPERFAMILY); IPR016024 (SUPERFAMILY)
Rr09341.t1	protein ILITYHIA	F	GO:0019887	protein kinase regulator activity	IPR024395 (PFAM); IPR011989 (G3DSA:1.25.10.GENE3D); IPR011989 (G3DSA:1.25.10.GENE3D); IPR011989 (G3DSA:1.25.10.GENE3D); mobidb-lite (MOBIDB_LITE); IPR033173 (PTHR23346:PANTHER); PTHR23346 (PANTHER); IPR033173 (PTHR23346:PANTHER); PTHR23346 (PANTHER); IPR021133 (PROSITE_PROFILES); IPR021133 (PROSITE_PROFILES); IPR021133 (PROSITE_PROFILES); IPR021133 (PROSITE_PROFILES); IPR016024 (SUPERFAMILY); IPR016024 (SUPERFAMILY); IPR016024 (SUPERFAMILY); IPR016024 (SUPERFAMILY)
Rr09341.t1	protein ILITYHIA	F	GO:0019901	protein kinase binding	IPR024395 (PFAM); IPR011989 (G3DSA:1.25.10.GENE3D); IPR011989 (G3DSA:1.25.10.GENE3D); IPR011989 (G3DSA:1.25.10.GENE3D); mobidb-lite (MOBIDB_LITE); IPR033173 (PTHR23346:PANTHER); PTHR23346 (PANTHER); IPR033173 (PTHR23346:PANTHER); PTHR23346 (PANTHER); IPR021133 (PROSITE_PROFILES); IPR021133 (PROSITE_PROFILES); IPR021133 (PROSITE_PROFILES); IPR021133 (PROSITE_PROFILES); IPR016024 (SUPERFAMILY); IPR016024 (SUPERFAMILY); IPR016024 (SUPERFAMILY); IPR016024 (SUPERFAMILY)
Rr09341.t1	protein ILITYHIA	P	GO:0033554	cellular response to stress	IPR024395 (PFAM); IPR011989 (G3DSA:1.25.10.GENE3D); IPR011989 (G3DSA:1.25.10.GENE3D); IPR011989 (G3DSA:1.25.10.GENE3D); mobidb-lite (MOBIDB_LITE); IPR033173 (PTHR23346:PANTHER); PTHR23346 (PANTHER); IPR033173 (PTHR23346:PANTHER); PTHR23346 (PANTHER); IPR021133 (PROSITE_PROFILES); IPR021133 (PROSITE_PROFILES); IPR021133 (PROSITE_PROFILES); IPR021133 (PROSITE_PROFILES); IPR016024 (SUPERFAMILY); IPR016024 (SUPERFAMILY); IPR016024 (SUPERFAMILY); IPR016024 (SUPERFAMILY)
Rr09341.t1	protein ILITYHIA	P	GO:0033674	positive regulation of kinase activity	IPR024395 (PFAM); IPR011989 (G3DSA:1.25.10.GENE3D); IPR011989 (G3DSA:1.25.10.GENE3D); IPR011989 (G3DSA:1.25.10.GENE3D); mobidb-lite (MOBIDB_LITE); IPR033173 (PTHR23346:PANTHER); PTHR23346 (PANTHER); IPR033173 (PTHR23346:PANTHER); PTHR23346 (PANTHER); IPR021133 (PROSITE_PROFILES); IPR021133 (PROSITE_PROFILES); IPR021133 (PROSITE_PROFILES); IPR021133 (PROSITE_PROFILES); IPR016024 (SUPERFAMILY); IPR016024 (SUPERFAMILY); IPR016024 (SUPERFAMILY); IPR016024 (SUPERFAMILY)
Rr09341.t1	protein ILITYHIA	F	GO:0043022	ribosome binding	IPR024395 (PFAM); IPR011989 (G3DSA:1.25.10.GENE3D); IPR011989 (G3DSA:1.25.10.GENE3D); IPR011989 (G3DSA:1.25.10.GENE3D); mobidb-lite (MOBIDB_LITE); IPR033173 (PTHR23346:PANTHER); PTHR23346 (PANTHER); IPR033173 (PTHR23346:PANTHER); PTHR23346 (PANTHER); IPR021133 (PROSITE_PROFILES); IPR021133 (PROSITE_PROFILES); IPR021133 (PROSITE_PROFILES); IPR021133 (PROSITE_PROFILES); IPR016024 (SUPERFAMILY); IPR016024 (SUPERFAMILY); IPR016024 (SUPERFAMILY); IPR016024 (SUPERFAMILY)
Rr09341.t1	protein ILITYHIA	P	GO:0045859	regulation of protein kinase activity	IPR024395 (PFAM); IPR011989 (G3DSA:1.25.10.GENE3D); IPR011989 (G3DSA:1.25.10.GENE3D); IPR011989 (G3DSA:1.25.10.GENE3D); mobidb-lite (MOBIDB_LITE); IPR033173 (PTHR23346:PANTHER); PTHR23346 (PANTHER); IPR033173 (PTHR23346:PANTHER); PTHR23346 (PANTHER); IPR021133 (PROSITE_PROFILES); IPR021133 (PROSITE_PROFILES); IPR021133 (PROSITE_PROFILES); IPR021133 (PROSITE_PROFILES); IPR016024 (SUPERFAMILY); IPR016024 (SUPERFAMILY); IPR016024 (SUPERFAMILY); IPR016024 (SUPERFAMILY)
Rr09342.t1	putative F-box domain-containing protein	F	GO:0005515	protein binding	IPR005174 (PFAM); IPR032675 (G3DSA:3.80.10.GENE3D); G3DSA:1.20.1280.50 (GENE3D); IPR036047 (SUPERFAMILY); IPR036047 (SUPERFAMILY)
Rr09343.t1	---NA---	F	GO:0003676	nucleic acid binding	G3DSA:3.30.160.60 (GENE3D); IPR013087 (PROSITE_PROFILES)
Rr09344.t1	putative FAD/NAD(P)-binding domain-containing protein	---NA---	---NA---	---NA---	G3DSA:3.90.660.10 (GENE3D); PTHR16128 (PANTHER); PTHR16128:SF8 (PANTHER)
Rr09345.t1	B3 domain-containing protein At1g32030-like	F	GO:0003677	DNA binding	IPR015300 (G3DSA:2.40.330.GENE3D); IPR005508 (PFAM); mobidb-lite (MOBIDB_LITE); mobidb-lite (MOBIDB_LITE); IPR015300 (SUPERFAMILY)
Rr09345.t1	B3 domain-containing protein At1g32030-like	C	GO:0005634	nucleus	IPR015300 (G3DSA:2.40.330.GENE3D); IPR005508 (PFAM); mobidb-lite (MOBIDB_LITE); mobidb-lite (MOBIDB_LITE); IPR015300 (SUPERFAMILY)
Rr09345.t1	B3 domain-containing protein At1g32030-like	P	GO:0006351	transcription, DNA-templated	IPR015300 (G3DSA:2.40.330.GENE3D); IPR005508 (PFAM); mobidb-lite (MOBIDB_LITE); mobidb-lite (MOBIDB_LITE); IPR015300 (SUPERFAMILY)
Rr09345.t1	B3 domain-containing protein At1g32030-like	P	GO:0006355	regulation of transcription, DNA-templated	IPR015300 (G3DSA:2.40.330.GENE3D); IPR005508 (PFAM); mobidb-lite (MOBIDB_LITE); mobidb-lite (MOBIDB_LITE); IPR015300 (SUPERFAMILY)
Rr09346.t1	ammonium transporter 1 member 2-like	C	GO:0005887	integral component of plasma membrane	IPR024041 (PFAM); IPR029020 (G3DSA:1.10.3430.GENE3D); IPR001905 (TIGRFAM); PTHR11730 (PANTHER); PTHR11730:SF84 (PANTHER); SSF111352 (SUPERFAMILY)
Rr09346.t1	ammonium transporter 1 member 2-like	F	GO:0008519	ammonium transmembrane transporter activity	IPR024041 (PFAM); IPR029020 (G3DSA:1.10.3430.GENE3D); IPR001905 (TIGRFAM); PTHR11730 (PANTHER); PTHR11730:SF84 (PANTHER); SSF111352 (SUPERFAMILY)
Rr09346.t1	ammonium transporter 1 member 2-like	P	GO:0015695	organic cation transport	IPR024041 (PFAM); IPR029020 (G3DSA:1.10.3430.GENE3D); IPR001905 (TIGRFAM); PTHR11730 (PANTHER); PTHR11730:SF84 (PANTHER); SSF111352 (SUPERFAMILY)
Rr09346.t1	ammonium transporter 1 member 2-like	P	GO:0072488	ammonium transmembrane transport	IPR024041 (PFAM); IPR029020 (G3DSA:1.10.3430.GENE3D); IPR001905 (TIGRFAM); PTHR11730 (PANTHER); PTHR11730:SF84 (PANTHER); SSF111352 (SUPERFAMILY)
Rr09347.t1	ammonium transporter 1 member 2	C	GO:0009535	chloroplast thylakoid membrane	IPR021434 (PFAM); PTHR36802 (PANTHER)
Rr09347.t1	ammonium transporter 1 member 2	C	GO:0016021	integral component of membrane	IPR021434 (PFAM); PTHR36802 (PANTHER)
Rr09348.t1	rust resistance kinase Lr10-like	F	GO:0004672	protein kinase activity	G3DSA:1.10.510.10 (GENE3D); G3DSA:3.30.200.20 (GENE3D); IPR000719 (PFAM); mobidb-lite (MOBIDB_LITE); PTHR27009 (PANTHER); PTHR27009:SF32 (PANTHER); IPR000719 (PROSITE_PROFILES); IPR011009 (SUPERFAMILY)
Rr09348.t1	rust resistance kinase Lr10-like	F	GO:0005524	ATP binding	G3DSA:1.10.510.10 (GENE3D); G3DSA:3.30.200.20 (GENE3D); IPR000719 (PFAM); mobidb-lite (MOBIDB_LITE); PTHR27009 (PANTHER); PTHR27009:SF32 (PANTHER); IPR000719 (PROSITE_PROFILES); IPR011009 (SUPERFAMILY)
Rr09348.t1	rust resistance kinase Lr10-like	P	GO:0006468	protein phosphorylation	G3DSA:1.10.510.10 (GENE3D); G3DSA:3.30.200.20 (GENE3D); IPR000719 (PFAM); mobidb-lite (MOBIDB_LITE); PTHR27009 (PANTHER); PTHR27009:SF32 (PANTHER); IPR000719 (PROSITE_PROFILES); IPR011009 (SUPERFAMILY)
Rr09348.t1	rust resistance kinase Lr10-like	C	GO:0016020	membrane	G3DSA:1.10.510.10 (GENE3D); G3DSA:3.30.200.20 (GENE3D); IPR000719 (PFAM); mobidb-lite (MOBIDB_LITE); PTHR27009 (PANTHER); PTHR27009:SF32 (PANTHER); IPR000719 (PROSITE_PROFILES); IPR011009 (SUPERFAMILY)
Rr09349.t1	U-box domain-containing protein 34-like	F	GO:0004672	protein kinase activity	G3DSA:1.10.510.10 (GENE3D); IPR025287 (PFAM); G3DSA:3.30.200.20 (GENE3D); IPR000719 (PFAM); mobidb-lite (MOBIDB_LITE); PTHR27009:SF19 (PANTHER); PTHR27009 (PANTHER); PTHR27009:SF19 (PANTHER); PTHR27009 (PANTHER); PTHR27009:SF19 (PANTHER); PTHR27009 (PANTHER); IPR000719 (PROSITE_PROFILES); IPR011009 (SUPERFAMILY)
Rr09349.t1	U-box domain-containing protein 34-like	F	GO:0005524	ATP binding	G3DSA:1.10.510.10 (GENE3D); IPR025287 (PFAM); G3DSA:3.30.200.20 (GENE3D); IPR000719 (PFAM); mobidb-lite (MOBIDB_LITE); PTHR27009:SF19 (PANTHER); PTHR27009 (PANTHER); PTHR27009:SF19 (PANTHER); PTHR27009 (PANTHER); PTHR27009:SF19 (PANTHER); PTHR27009 (PANTHER); IPR000719 (PROSITE_PROFILES); IPR011009 (SUPERFAMILY)
Rr09349.t1	U-box domain-containing protein 34-like	P	GO:0006468	protein phosphorylation	G3DSA:1.10.510.10 (GENE3D); IPR025287 (PFAM); G3DSA:3.30.200.20 (GENE3D); IPR000719 (PFAM); mobidb-lite (MOBIDB_LITE); PTHR27009:SF19 (PANTHER); PTHR27009 (PANTHER); PTHR27009:SF19 (PANTHER); PTHR27009 (PANTHER); PTHR27009:SF19 (PANTHER); PTHR27009 (PANTHER); IPR000719 (PROSITE_PROFILES); IPR011009 (SUPERFAMILY)
Rr09349.t1	U-box domain-containing protein 34-like	F	GO:0030247	polysaccharide binding	G3DSA:1.10.510.10 (GENE3D); IPR025287 (PFAM); G3DSA:3.30.200.20 (GENE3D); IPR000719 (PFAM); mobidb-lite (MOBIDB_LITE); PTHR27009:SF19 (PANTHER); PTHR27009 (PANTHER); PTHR27009:SF19 (PANTHER); PTHR27009 (PANTHER); PTHR27009:SF19 (PANTHER); PTHR27009 (PANTHER); IPR000719 (PROSITE_PROFILES); IPR011009 (SUPERFAMILY)
Rr09350.t1	rust resistance kinase Lr10-like	F	GO:0030247	polysaccharide binding	IPR025287 (PFAM); PTHR33138:SF7 (PANTHER); PTHR33138 (PANTHER)
Rr09351.t1	putative glycerophosphodiester phosphodiesterase, protein kinase RLK-Pelle-LRK10L-2 family	F	GO:0004672	protein kinase activity	PTHR27009:SF62 (PANTHER); PTHR27009 (PANTHER); IPR011009 (SUPERFAMILY)
Rr09351.t1	putative glycerophosphodiester phosphodiesterase, protein kinase RLK-Pelle-LRK10L-2 family	F	GO:0005524	ATP binding	PTHR27009:SF62 (PANTHER); PTHR27009 (PANTHER); IPR011009 (SUPERFAMILY)
Rr09351.t1	putative glycerophosphodiester phosphodiesterase, protein kinase RLK-Pelle-LRK10L-2 family	P	GO:0006468	protein phosphorylation	PTHR27009:SF62 (PANTHER); PTHR27009 (PANTHER); IPR011009 (SUPERFAMILY)
Rr09351.t1	putative glycerophosphodiester phosphodiesterase, protein kinase RLK-Pelle-LRK10L-2 family	F	GO:0030247	polysaccharide binding	PTHR27009:SF62 (PANTHER); PTHR27009 (PANTHER); IPR011009 (SUPERFAMILY)
Rr09352.t1	rust resistance kinase Lr10-like	F	GO:0004672	protein kinase activity	G3DSA:1.10.510.10 (GENE3D); IPR000719 (PFAM); G3DSA:3.30.200.20 (GENE3D); PTHR27009:SF32 (PANTHER); PTHR27009 (PANTHER); PTHR27009 (PANTHER); IPR000719 (PROSITE_PROFILES); IPR011009 (SUPERFAMILY)
Rr09352.t1	rust resistance kinase Lr10-like	F	GO:0005524	ATP binding	G3DSA:1.10.510.10 (GENE3D); IPR000719 (PFAM); G3DSA:3.30.200.20 (GENE3D); PTHR27009:SF32 (PANTHER); PTHR27009 (PANTHER); PTHR27009 (PANTHER); IPR000719 (PROSITE_PROFILES); IPR011009 (SUPERFAMILY)
Rr09352.t1	rust resistance kinase Lr10-like	P	GO:0006468	protein phosphorylation	G3DSA:1.10.510.10 (GENE3D); IPR000719 (PFAM); G3DSA:3.30.200.20 (GENE3D); PTHR27009:SF32 (PANTHER); PTHR27009 (PANTHER); PTHR27009 (PANTHER); IPR000719 (PROSITE_PROFILES); IPR011009 (SUPERFAMILY)
Rr09352.t1	rust resistance kinase Lr10-like	C	GO:0016020	membrane	G3DSA:1.10.510.10 (GENE3D); IPR000719 (PFAM); G3DSA:3.30.200.20 (GENE3D); PTHR27009:SF32 (PANTHER); PTHR27009 (PANTHER); PTHR27009 (PANTHER); IPR000719 (PROSITE_PROFILES); IPR011009 (SUPERFAMILY)
Rr09353.t1	U-box domain-containing protein 34-like	F	GO:0004672	protein kinase activity	G3DSA:1.10.510.10 (GENE3D); IPR001245 (PFAM); PTHR27009 (PANTHER); PTHR27009:SF19 (PANTHER); PTHR27009:SF19 (PANTHER); PTHR27009 (PANTHER); PTHR27009 (PANTHER); PTHR27009:SF19 (PANTHER); IPR000719 (PROSITE_PROFILES); IPR011009 (SUPERFAMILY)
Rr09353.t1	U-box domain-containing protein 34-like	F	GO:0005524	ATP binding	G3DSA:1.10.510.10 (GENE3D); IPR001245 (PFAM); PTHR27009 (PANTHER); PTHR27009:SF19 (PANTHER); PTHR27009:SF19 (PANTHER); PTHR27009 (PANTHER); PTHR27009 (PANTHER); PTHR27009:SF19 (PANTHER); IPR000719 (PROSITE_PROFILES); IPR011009 (SUPERFAMILY)
Rr09353.t1	U-box domain-containing protein 34-like	P	GO:0006468	protein phosphorylation	G3DSA:1.10.510.10 (GENE3D); IPR001245 (PFAM); PTHR27009 (PANTHER); PTHR27009:SF19 (PANTHER); PTHR27009:SF19 (PANTHER); PTHR27009 (PANTHER); PTHR27009 (PANTHER); PTHR27009:SF19 (PANTHER); IPR000719 (PROSITE_PROFILES); IPR011009 (SUPERFAMILY)
Rr09355.t1	rust resistance kinase Lr10-like	F	GO:0004672	protein kinase activity	G3DSA:1.10.510.10 (GENE3D); G3DSA:3.30.200.20 (GENE3D); IPR000719 (PFAM); mobidb-lite (MOBIDB_LITE); PTHR27009 (PANTHER); PTHR27009:SF32 (PANTHER); IPR000719 (PROSITE_PROFILES); IPR011009 (SUPERFAMILY)
Rr09355.t1	rust resistance kinase Lr10-like	F	GO:0005524	ATP binding	G3DSA:1.10.510.10 (GENE3D); G3DSA:3.30.200.20 (GENE3D); IPR000719 (PFAM); mobidb-lite (MOBIDB_LITE); PTHR27009 (PANTHER); PTHR27009:SF32 (PANTHER); IPR000719 (PROSITE_PROFILES); IPR011009 (SUPERFAMILY)
Rr09355.t1	rust resistance kinase Lr10-like	P	GO:0006468	protein phosphorylation	G3DSA:1.10.510.10 (GENE3D); G3DSA:3.30.200.20 (GENE3D); IPR000719 (PFAM); mobidb-lite (MOBIDB_LITE); PTHR27009 (PANTHER); PTHR27009:SF32 (PANTHER); IPR000719 (PROSITE_PROFILES); IPR011009 (SUPERFAMILY)
Rr09355.t1	rust resistance kinase Lr10-like	C	GO:0016020	membrane	G3DSA:1.10.510.10 (GENE3D); G3DSA:3.30.200.20 (GENE3D); IPR000719 (PFAM); mobidb-lite (MOBIDB_LITE); PTHR27009 (PANTHER); PTHR27009:SF32 (PANTHER); IPR000719 (PROSITE_PROFILES); IPR011009 (SUPERFAMILY)
Rr09356.t1	U-box domain-containing protein 34-like	F	GO:0004672	protein kinase activity	IPR000719 (PFAM); IPR025287 (PFAM); G3DSA:1.10.510.10 (GENE3D); G3DSA:3.30.200.20 (GENE3D); mobidb-lite (MOBIDB_LITE); PTHR27009:SF19 (PANTHER); PTHR27009 (PANTHER); IPR000719 (PROSITE_PROFILES); IPR011009 (SUPERFAMILY)
Rr09356.t1	U-box domain-containing protein 34-like	F	GO:0005524	ATP binding	IPR000719 (PFAM); IPR025287 (PFAM); G3DSA:1.10.510.10 (GENE3D); G3DSA:3.30.200.20 (GENE3D); mobidb-lite (MOBIDB_LITE); PTHR27009:SF19 (PANTHER); PTHR27009 (PANTHER); IPR000719 (PROSITE_PROFILES); IPR011009 (SUPERFAMILY)
Rr09356.t1	U-box domain-containing protein 34-like	P	GO:0006468	protein phosphorylation	IPR000719 (PFAM); IPR025287 (PFAM); G3DSA:1.10.510.10 (GENE3D); G3DSA:3.30.200.20 (GENE3D); mobidb-lite (MOBIDB_LITE); PTHR27009:SF19 (PANTHER); PTHR27009 (PANTHER); IPR000719 (PROSITE_PROFILES); IPR011009 (SUPERFAMILY)
Rr09356.t1	U-box domain-containing protein 34-like	F	GO:0030247	polysaccharide binding	IPR000719 (PFAM); IPR025287 (PFAM); G3DSA:1.10.510.10 (GENE3D); G3DSA:3.30.200.20 (GENE3D); mobidb-lite (MOBIDB_LITE); PTHR27009:SF19 (PANTHER); PTHR27009 (PANTHER); IPR000719 (PROSITE_PROFILES); IPR011009 (SUPERFAMILY)
Rr09357.t1	tRNA-splicing endonuclease subunit Sen2-1-like	C	GO:0000178	exosome (RNase complex)	G3DSA:2.40.50.100 (GENE3D); G3DSA:2.40.50.140 (GENE3D); IPR025721 (PFAM); IPR019495 (PFAM); IPR006677 (PFAM); IPR011856 (G3DSA:3.40.1350.GENE3D); IPR006678 (PFAM); PTHR12686 (PANTHER); IPR003029 (PROSITE_PROFILES); cd05791 (CDD); IPR036167 (SUPERFAMILY); SSF110324 (SUPERFAMILY); IPR012340 (SUPERFAMILY)
Rr09357.t1	tRNA-splicing endonuclease subunit Sen2-1-like	F	GO:0000213	tRNA-intron endonuclease activity	G3DSA:2.40.50.100 (GENE3D); G3DSA:2.40.50.140 (GENE3D); IPR025721 (PFAM); IPR019495 (PFAM); IPR006677 (PFAM); IPR011856 (G3DSA:3.40.1350.GENE3D); IPR006678 (PFAM); PTHR12686 (PANTHER); IPR003029 (PROSITE_PROFILES); cd05791 (CDD); IPR036167 (SUPERFAMILY); SSF110324 (SUPERFAMILY); IPR012340 (SUPERFAMILY)
Rr09357.t1	tRNA-splicing endonuclease subunit Sen2-1-like	F	GO:0003723	RNA binding	G3DSA:2.40.50.100 (GENE3D); G3DSA:2.40.50.140 (GENE3D); IPR025721 (PFAM); IPR019495 (PFAM); IPR006677 (PFAM); IPR011856 (G3DSA:3.40.1350.GENE3D); IPR006678 (PFAM); PTHR12686 (PANTHER); IPR003029 (PROSITE_PROFILES); cd05791 (CDD); IPR036167 (SUPERFAMILY); SSF110324 (SUPERFAMILY); IPR012340 (SUPERFAMILY)
Rr09357.t1	tRNA-splicing endonuclease subunit Sen2-1-like	P	GO:0006388	tRNA splicing, via endonucleolytic cleavage and ligation	G3DSA:2.40.50.100 (GENE3D); G3DSA:2.40.50.140 (GENE3D); IPR025721 (PFAM); IPR019495 (PFAM); IPR006677 (PFAM); IPR011856 (G3DSA:3.40.1350.GENE3D); IPR006678 (PFAM); PTHR12686 (PANTHER); IPR003029 (PROSITE_PROFILES); cd05791 (CDD); IPR036167 (SUPERFAMILY); SSF110324 (SUPERFAMILY); IPR012340 (SUPERFAMILY)
Rr09357.t1	tRNA-splicing endonuclease subunit Sen2-1-like	P	GO:0090502	RNA phosphodiester bond hydrolysis, endonucleolytic	G3DSA:2.40.50.100 (GENE3D); G3DSA:2.40.50.140 (GENE3D); IPR025721 (PFAM); IPR019495 (PFAM); IPR006677 (PFAM); IPR011856 (G3DSA:3.40.1350.GENE3D); IPR006678 (PFAM); PTHR12686 (PANTHER); IPR003029 (PROSITE_PROFILES); cd05791 (CDD); IPR036167 (SUPERFAMILY); SSF110324 (SUPERFAMILY); IPR012340 (SUPERFAMILY)
Rr09358.t1	allantoin-urate catabolism protein	---NA---	---NA---	---NA---	IPR008579 (PFAM); IPR014710 (G3DSA:2.60.120.GENE3D); PTHR33271:SF3 (PANTHER); PTHR33271 (PANTHER); IPR011051 (SUPERFAMILY)
Rr09360.t1	inositol phosphorylceramide glucuronosyltransferase 1	C	GO:0016021	integral component of membrane	IPR002495 (PFAM); IPR029044 (G3DSA:3.90.550.GENE3D); PTHR11183 (PANTHER); PTHR11183:SF65 (PANTHER); cd02537 (CDD); IPR029044 (SUPERFAMILY)
Rr09360.t1	inositol phosphorylceramide glucuronosyltransferase 1	F	GO:0016757	transferase activity, transferring glycosyl groups	IPR002495 (PFAM); IPR029044 (G3DSA:3.90.550.GENE3D); PTHR11183 (PANTHER); PTHR11183:SF65 (PANTHER); cd02537 (CDD); IPR029044 (SUPERFAMILY)
Rr09361.t1	leucine-rich repeat receptor-like protein kinase PXL1	F	GO:0004674	protein serine/threonine kinase activity	PR00019 (PRINTS); IPR032675 (G3DSA:3.80.10.GENE3D); IPR032675 (G3DSA:3.80.10.GENE3D); IPR032675 (G3DSA:3.80.10.GENE3D); IPR000719 (PFAM); IPR001611 (PFAM); IPR001611 (PFAM); IPR013210 (PFAM); IPR032675 (G3DSA:3.80.10.GENE3D); G3DSA:1.10.510.10 (GENE3D); PTHR27000:SF430 (PANTHER); PTHR27000 (PANTHER); IPR001611 (PROSITE_PROFILES); IPR001611 (PROSITE_PROFILES); IPR001611 (PROSITE_PROFILES); IPR001611 (PROSITE_PROFILES); IPR001611 (PROSITE_PROFILES); IPR001611 (PROSITE_PROFILES); IPR001611 (PROSITE_PROFILES); IPR001611 (PROSITE_PROFILES); IPR001611 (PROSITE_PROFILES); IPR001611 (PROSITE_PROFILES); IPR001611 (PROSITE_PROFILES); IPR001611 (PROSITE_PROFILES); IPR000719 (PROSITE_PROFILES); SSF52058 (SUPERFAMILY); IPR011009 (SUPERFAMILY); SSF52047 (SUPERFAMILY)
Rr09361.t1	leucine-rich repeat receptor-like protein kinase PXL1	F	GO:0005515	protein binding	PR00019 (PRINTS); IPR032675 (G3DSA:3.80.10.GENE3D); IPR032675 (G3DSA:3.80.10.GENE3D); IPR032675 (G3DSA:3.80.10.GENE3D); IPR000719 (PFAM); IPR001611 (PFAM); IPR001611 (PFAM); IPR013210 (PFAM); IPR032675 (G3DSA:3.80.10.GENE3D); G3DSA:1.10.510.10 (GENE3D); PTHR27000:SF430 (PANTHER); PTHR27000 (PANTHER); IPR001611 (PROSITE_PROFILES); IPR001611 (PROSITE_PROFILES); IPR001611 (PROSITE_PROFILES); IPR001611 (PROSITE_PROFILES); IPR001611 (PROSITE_PROFILES); IPR001611 (PROSITE_PROFILES); IPR001611 (PROSITE_PROFILES); IPR001611 (PROSITE_PROFILES); IPR001611 (PROSITE_PROFILES); IPR001611 (PROSITE_PROFILES); IPR001611 (PROSITE_PROFILES); IPR001611 (PROSITE_PROFILES); IPR000719 (PROSITE_PROFILES); SSF52058 (SUPERFAMILY); IPR011009 (SUPERFAMILY); SSF52047 (SUPERFAMILY)
Rr09361.t1	leucine-rich repeat receptor-like protein kinase PXL1	F	GO:0005524	ATP binding	PR00019 (PRINTS); IPR032675 (G3DSA:3.80.10.GENE3D); IPR032675 (G3DSA:3.80.10.GENE3D); IPR032675 (G3DSA:3.80.10.GENE3D); IPR000719 (PFAM); IPR001611 (PFAM); IPR001611 (PFAM); IPR013210 (PFAM); IPR032675 (G3DSA:3.80.10.GENE3D); G3DSA:1.10.510.10 (GENE3D); PTHR27000:SF430 (PANTHER); PTHR27000 (PANTHER); IPR001611 (PROSITE_PROFILES); IPR001611 (PROSITE_PROFILES); IPR001611 (PROSITE_PROFILES); IPR001611 (PROSITE_PROFILES); IPR001611 (PROSITE_PROFILES); IPR001611 (PROSITE_PROFILES); IPR001611 (PROSITE_PROFILES); IPR001611 (PROSITE_PROFILES); IPR001611 (PROSITE_PROFILES); IPR001611 (PROSITE_PROFILES); IPR001611 (PROSITE_PROFILES); IPR001611 (PROSITE_PROFILES); IPR000719 (PROSITE_PROFILES); SSF52058 (SUPERFAMILY); IPR011009 (SUPERFAMILY); SSF52047 (SUPERFAMILY)
Rr09361.t1	leucine-rich repeat receptor-like protein kinase PXL1	P	GO:0006468	protein phosphorylation	PR00019 (PRINTS); IPR032675 (G3DSA:3.80.10.GENE3D); IPR032675 (G3DSA:3.80.10.GENE3D); IPR032675 (G3DSA:3.80.10.GENE3D); IPR000719 (PFAM); IPR001611 (PFAM); IPR001611 (PFAM); IPR013210 (PFAM); IPR032675 (G3DSA:3.80.10.GENE3D); G3DSA:1.10.510.10 (GENE3D); PTHR27000:SF430 (PANTHER); PTHR27000 (PANTHER); IPR001611 (PROSITE_PROFILES); IPR001611 (PROSITE_PROFILES); IPR001611 (PROSITE_PROFILES); IPR001611 (PROSITE_PROFILES); IPR001611 (PROSITE_PROFILES); IPR001611 (PROSITE_PROFILES); IPR001611 (PROSITE_PROFILES); IPR001611 (PROSITE_PROFILES); IPR001611 (PROSITE_PROFILES); IPR001611 (PROSITE_PROFILES); IPR001611 (PROSITE_PROFILES); IPR001611 (PROSITE_PROFILES); IPR000719 (PROSITE_PROFILES); SSF52058 (SUPERFAMILY); IPR011009 (SUPERFAMILY); SSF52047 (SUPERFAMILY)
Rr09361.t1	leucine-rich repeat receptor-like protein kinase PXL1	P	GO:0010087	phloem or xylem histogenesis	PR00019 (PRINTS); IPR032675 (G3DSA:3.80.10.GENE3D); IPR032675 (G3DSA:3.80.10.GENE3D); IPR032675 (G3DSA:3.80.10.GENE3D); IPR000719 (PFAM); IPR001611 (PFAM); IPR001611 (PFAM); IPR013210 (PFAM); IPR032675 (G3DSA:3.80.10.GENE3D); G3DSA:1.10.510.10 (GENE3D); PTHR27000:SF430 (PANTHER); PTHR27000 (PANTHER); IPR001611 (PROSITE_PROFILES); IPR001611 (PROSITE_PROFILES); IPR001611 (PROSITE_PROFILES); IPR001611 (PROSITE_PROFILES); IPR001611 (PROSITE_PROFILES); IPR001611 (PROSITE_PROFILES); IPR001611 (PROSITE_PROFILES); IPR001611 (PROSITE_PROFILES); IPR001611 (PROSITE_PROFILES); IPR001611 (PROSITE_PROFILES); IPR001611 (PROSITE_PROFILES); IPR001611 (PROSITE_PROFILES); IPR000719 (PROSITE_PROFILES); SSF52058 (SUPERFAMILY); IPR011009 (SUPERFAMILY); SSF52047 (SUPERFAMILY)
Rr09361.t1	leucine-rich repeat receptor-like protein kinase PXL1	C	GO:0016021	integral component of membrane	PR00019 (PRINTS); IPR032675 (G3DSA:3.80.10.GENE3D); IPR032675 (G3DSA:3.80.10.GENE3D); IPR032675 (G3DSA:3.80.10.GENE3D); IPR000719 (PFAM); IPR001611 (PFAM); IPR001611 (PFAM); IPR013210 (PFAM); IPR032675 (G3DSA:3.80.10.GENE3D); G3DSA:1.10.510.10 (GENE3D); PTHR27000:SF430 (PANTHER); PTHR27000 (PANTHER); IPR001611 (PROSITE_PROFILES); IPR001611 (PROSITE_PROFILES); IPR001611 (PROSITE_PROFILES); IPR001611 (PROSITE_PROFILES); IPR001611 (PROSITE_PROFILES); IPR001611 (PROSITE_PROFILES); IPR001611 (PROSITE_PROFILES); IPR001611 (PROSITE_PROFILES); IPR001611 (PROSITE_PROFILES); IPR001611 (PROSITE_PROFILES); IPR001611 (PROSITE_PROFILES); IPR001611 (PROSITE_PROFILES); IPR000719 (PROSITE_PROFILES); SSF52058 (SUPERFAMILY); IPR011009 (SUPERFAMILY); SSF52047 (SUPERFAMILY)
Rr09362.t1	putative vacuolar protein sorting-associated protein	---NA---	---NA---	---NA---	IPR009291 (PFAM); PTHR42656 (PANTHER); PTHR42656:SF3 (PANTHER)
Rr09363.t1	F-box/FBD/LRR-repeat protein At5g22700-like	---NA---	---NA---	---NA---	IPR032675 (G3DSA:3.80.10.GENE3D); PTHR44004 (PANTHER); PTHR44004:SF3 (PANTHER); SSF52047 (SUPERFAMILY)
Rr09364.t1	F-box/FBD/LRR-repeat protein At5g22700-like	F	GO:0005515	protein binding	IPR032675 (G3DSA:3.80.10.GENE3D); PTHR31639 (PANTHER); IPR001810 (PROSITE_PROFILES); IPR036047 (SUPERFAMILY)
Rr09365.t1	putative C2 domain-containing protein	---NA---	---NA---	---NA---	IPR000008 (PFAM); IPR035892 (G3DSA:2.60.40.GENE3D); mobidb-lite (MOBIDB_LITE); mobidb-lite (MOBIDB_LITE); mobidb-lite (MOBIDB_LITE); mobidb-lite (MOBIDB_LITE); PTHR32246 (PANTHER); PTHR32246:SF25 (PANTHER); PTHR32246:SF25 (PANTHER); PTHR32246 (PANTHER); IPR000008 (PROSITE_PROFILES); cd04051 (CDD); SSF49562 (SUPERFAMILY)
Rr09366.t1	peroxygenase 2-like	C	GO:0016021	integral component of membrane	IPR007736 (PFAM); mobidb-lite (MOBIDB_LITE); PTHR31495:SF6 (PANTHER); IPR007736 (PANTHER)
Rr09367.t1	protein PHR1-LIKE 1 isoform X1	F	GO:0003677	DNA binding	IPR006447 (TIGRFAM); IPR001005 (PFAM); G3DSA:1.10.10.60 (GENE3D); IPR025756 (PFAM); mobidb-lite (MOBIDB_LITE); mobidb-lite (MOBIDB_LITE); mobidb-lite (MOBIDB_LITE); PTHR31314:SF21 (PANTHER); PTHR31314 (PANTHER); IPR017930 (PROSITE_PROFILES); IPR009057 (SUPERFAMILY)
Rr09368.t1	PREDICTED: uncharacterized protein LOC105351987	F	GO:0005515	protein binding	G3DSA:3.10.20.90 (GENE3D); mobidb-lite (MOBIDB_LITE); IPR000626 (PROSITE_PROFILES); cd01769 (CDD); IPR029071 (SUPERFAMILY)
Rr09369.t1	peroxisome biogenesis protein 12	F	GO:0004842	ubiquitin-protein transferase activity	IPR006845 (PFAM); IPR017375 (PIRSF); IPR017375 (PANTHER); cd16451 (CDD); SSF57850 (SUPERFAMILY)
Rr09369.t1	peroxisome biogenesis protein 12	C	GO:0005779	integral component of peroxisomal membrane	IPR006845 (PFAM); IPR017375 (PIRSF); IPR017375 (PANTHER); cd16451 (CDD); SSF57850 (SUPERFAMILY)
Rr09369.t1	peroxisome biogenesis protein 12	P	GO:0006513	protein monoubiquitination	IPR006845 (PFAM); IPR017375 (PIRSF); IPR017375 (PANTHER); cd16451 (CDD); SSF57850 (SUPERFAMILY)
Rr09369.t1	peroxisome biogenesis protein 12	F	GO:0008022	protein C-terminus binding	IPR006845 (PFAM); IPR017375 (PIRSF); IPR017375 (PANTHER); cd16451 (CDD); SSF57850 (SUPERFAMILY)
Rr09369.t1	peroxisome biogenesis protein 12	F	GO:0008270	zinc ion binding	IPR006845 (PFAM); IPR017375 (PIRSF); IPR017375 (PANTHER); cd16451 (CDD); SSF57850 (SUPERFAMILY)
Rr09369.t1	peroxisome biogenesis protein 12	P	GO:0016558	protein import into peroxisome matrix	IPR006845 (PFAM); IPR017375 (PIRSF); IPR017375 (PANTHER); cd16451 (CDD); SSF57850 (SUPERFAMILY)
Rr09369.t1	peroxisome biogenesis protein 12	C	GO:1990429	peroxisomal importomer complex	IPR006845 (PFAM); IPR017375 (PIRSF); IPR017375 (PANTHER); cd16451 (CDD); SSF57850 (SUPERFAMILY)
Rr09370.t1	protein JASON-like	F	GO:0016301	kinase activity	mobidb-lite (MOBIDB_LITE); mobidb-lite (MOBIDB_LITE); mobidb-lite (MOBIDB_LITE); PTHR33318:SF3 (PANTHER); PTHR33318 (PANTHER)
Rr09370.t1	protein JASON-like	P	GO:0016310	phosphorylation	mobidb-lite (MOBIDB_LITE); mobidb-lite (MOBIDB_LITE); mobidb-lite (MOBIDB_LITE); PTHR33318:SF3 (PANTHER); PTHR33318 (PANTHER)
Rr09372.t1	ankyrin repeat domain-containing protein 13B-like	F	GO:0005515	protein binding	IPR021832 (PFAM); IPR036770 (G3DSA:1.25.40.GENE3D); mobidb-lite (MOBIDB_LITE); mobidb-lite (MOBIDB_LITE); PTHR12447:SF17 (PANTHER); IPR021832 (PANTHER); IPR020683 (PROSITE_PROFILES); IPR002110 (PROSITE_PROFILES); IPR020683 (CDD); IPR036770 (SUPERFAMILY)
Rr09373.t1	diphthine--ammonia ligase	---NA---	---NA---	---NA---	IPR014729 (G3DSA:3.40.50.GENE3D); IPR002761 (TIGRFAM); IPR035959 (G3DSA:3.30.1330.GENE3D); IPR035959 (G3DSA:3.30.1330.GENE3D); G3DSA:3.90.1490.10 (GENE3D); IPR002761 (PFAM); IPR006175 (PFAM); IPR030662 (PANTHER); IPR002761 (CDD); cd06156 (CDD); IPR035959 (SUPERFAMILY); SSF52402 (SUPERFAMILY); IPR035959 (SUPERFAMILY)
Rr09374.t1	putative F-box protein At5g60060	F	GO:0005515	protein binding	G3DSA:1.20.1280.50 (GENE3D); IPR005174 (PFAM); PTHR44259 (PANTHER); IPR036047 (SUPERFAMILY)
Rr09375.t1	protein prenyltransferase alpha subunit repeat-containing protein 1 isoform X1	F	GO:0008318	protein prenyltransferase activity	G3DSA:1.25.40.120 (GENE3D); IPR002088 (PFAM); PTHR11129:SF3 (PANTHER); PTHR11129 (PANTHER); IPR002088 (PROSITE_PROFILES); IPR002088 (PROSITE_PROFILES); IPR002088 (PROSITE_PROFILES); IPR002088 (PROSITE_PROFILES); IPR002088 (PROSITE_PROFILES); SSF48439 (SUPERFAMILY)
Rr09375.t1	protein prenyltransferase alpha subunit repeat-containing protein 1 isoform X1	P	GO:0018342	protein prenylation	G3DSA:1.25.40.120 (GENE3D); IPR002088 (PFAM); PTHR11129:SF3 (PANTHER); PTHR11129 (PANTHER); IPR002088 (PROSITE_PROFILES); IPR002088 (PROSITE_PROFILES); IPR002088 (PROSITE_PROFILES); IPR002088 (PROSITE_PROFILES); IPR002088 (PROSITE_PROFILES); SSF48439 (SUPERFAMILY)
Rr09376.t1	pentatricopeptide repeat-containing protein At3g04760, chloroplastic	F	GO:0005515	protein binding	IPR002885 (PFAM); IPR002885 (PFAM); IPR011990 (G3DSA:1.25.40.GENE3D); IPR011990 (G3DSA:1.25.40.GENE3D); IPR002885 (TIGRFAM); PTHR24015 (PANTHER); PTHR24015:SF572 (PANTHER); IPR002885 (PROSITE_PROFILES); IPR002885 (PROSITE_PROFILES); IPR002885 (PROSITE_PROFILES); IPR002885 (PROSITE_PROFILES); IPR002885 (PROSITE_PROFILES); IPR002885 (PROSITE_PROFILES); IPR002885 (PROSITE_PROFILES); IPR002885 (PROSITE_PROFILES); IPR002885 (PROSITE_PROFILES); IPR002885 (PROSITE_PROFILES); IPR002885 (PROSITE_PROFILES); IPR002885 (PROSITE_PROFILES); IPR002885 (PROSITE_PROFILES); IPR002885 (PROSITE_PROFILES)
Rr09376.t1	pentatricopeptide repeat-containing protein At3g04760, chloroplastic	C	GO:0009507	chloroplast	IPR002885 (PFAM); IPR002885 (PFAM); IPR011990 (G3DSA:1.25.40.GENE3D); IPR011990 (G3DSA:1.25.40.GENE3D); IPR002885 (TIGRFAM); PTHR24015 (PANTHER); PTHR24015:SF572 (PANTHER); IPR002885 (PROSITE_PROFILES); IPR002885 (PROSITE_PROFILES); IPR002885 (PROSITE_PROFILES); IPR002885 (PROSITE_PROFILES); IPR002885 (PROSITE_PROFILES); IPR002885 (PROSITE_PROFILES); IPR002885 (PROSITE_PROFILES); IPR002885 (PROSITE_PROFILES); IPR002885 (PROSITE_PROFILES); IPR002885 (PROSITE_PROFILES); IPR002885 (PROSITE_PROFILES); IPR002885 (PROSITE_PROFILES); IPR002885 (PROSITE_PROFILES); IPR002885 (PROSITE_PROFILES)
Rr09377.t1	pentatricopeptide repeat-containing protein At1g08610	F	GO:0005515	protein binding	IPR002885 (PFAM); IPR002885 (PFAM); IPR011990 (G3DSA:1.25.40.GENE3D); IPR002885 (PFAM); IPR011990 (G3DSA:1.25.40.GENE3D); IPR002885 (TIGRFAM); IPR011990 (G3DSA:1.25.40.GENE3D); IPR011990 (G3DSA:1.25.40.GENE3D); PTHR24015:SF533 (PANTHER); PTHR24015 (PANTHER); IPR002885 (PROSITE_PROFILES); IPR002885 (PROSITE_PROFILES); IPR002885 (PROSITE_PROFILES); IPR002885 (PROSITE_PROFILES); IPR002885 (PROSITE_PROFILES); IPR002885 (PROSITE_PROFILES); IPR002885 (PROSITE_PROFILES); IPR002885 (PROSITE_PROFILES); IPR002885 (PROSITE_PROFILES); IPR002885 (PROSITE_PROFILES); IPR002885 (PROSITE_PROFILES); IPR002885 (PROSITE_PROFILES); IPR002885 (PROSITE_PROFILES); IPR011990 (SUPERFAMILY)
Rr09378.t1	putative RNA-directed DNA polymerase	F	GO:0003676	nucleic acid binding	IPR036397 (G3DSA:3.30.420.GENE3D); IPR013103 (PFAM); PTHR44381 (PANTHER); cd09272 (CDD)
Rr09378.t1	putative RNA-directed DNA polymerase	F	GO:0008270	zinc ion binding	IPR036397 (G3DSA:3.30.420.GENE3D); IPR013103 (PFAM); PTHR44381 (PANTHER); cd09272 (CDD)
Rr09378.t1	putative RNA-directed DNA polymerase	P	GO:0015074	DNA integration	IPR036397 (G3DSA:3.30.420.GENE3D); IPR013103 (PFAM); PTHR44381 (PANTHER); cd09272 (CDD)
Rr09380.t1	putative RNA-directed DNA polymerase	F	GO:0005488	binding	IPR013103 (PFAM); mobidb-lite (MOBIDB_LITE); PTHR44381:SF3 (PANTHER); PTHR44381 (PANTHER)
Rr09380.t1	putative RNA-directed DNA polymerase	P	GO:0006807	nitrogen compound metabolic process	IPR013103 (PFAM); mobidb-lite (MOBIDB_LITE); PTHR44381:SF3 (PANTHER); PTHR44381 (PANTHER)
Rr09380.t1	putative RNA-directed DNA polymerase	P	GO:0043170	macromolecule metabolic process	IPR013103 (PFAM); mobidb-lite (MOBIDB_LITE); PTHR44381:SF3 (PANTHER); PTHR44381 (PANTHER)
Rr09380.t1	putative RNA-directed DNA polymerase	P	GO:0044238	primary metabolic process	IPR013103 (PFAM); mobidb-lite (MOBIDB_LITE); PTHR44381:SF3 (PANTHER); PTHR44381 (PANTHER)
Rr09381.t1	monothiol glutaredoxin-S7, chloroplastic-like	C	GO:0005623	cell	IPR002109 (PFAM); IPR004480 (TIGRFAM); G3DSA:3.40.30.10 (GENE3D); PTHR10293:SF37 (PANTHER); IPR004480 (PANTHER); IPR002109 (PROSITE_PROFILES); IPR033658 (CDD); IPR036249 (SUPERFAMILY)
Rr09381.t1	monothiol glutaredoxin-S7, chloroplastic-like	F	GO:0009055	electron transfer activity	IPR002109 (PFAM); IPR004480 (TIGRFAM); G3DSA:3.40.30.10 (GENE3D); PTHR10293:SF37 (PANTHER); IPR004480 (PANTHER); IPR002109 (PROSITE_PROFILES); IPR033658 (CDD); IPR036249 (SUPERFAMILY)
Rr09381.t1	monothiol glutaredoxin-S7, chloroplastic-like	F	GO:0015035	protein disulfide oxidoreductase activity	IPR002109 (PFAM); IPR004480 (TIGRFAM); G3DSA:3.40.30.10 (GENE3D); PTHR10293:SF37 (PANTHER); IPR004480 (PANTHER); IPR002109 (PROSITE_PROFILES); IPR033658 (CDD); IPR036249 (SUPERFAMILY)
Rr09381.t1	monothiol glutaredoxin-S7, chloroplastic-like	P	GO:0022900	electron transport chain	IPR002109 (PFAM); IPR004480 (TIGRFAM); G3DSA:3.40.30.10 (GENE3D); PTHR10293:SF37 (PANTHER); IPR004480 (PANTHER); IPR002109 (PROSITE_PROFILES); IPR033658 (CDD); IPR036249 (SUPERFAMILY)
Rr09381.t1	monothiol glutaredoxin-S7, chloroplastic-like	P	GO:0045454	cell redox homeostasis	IPR002109 (PFAM); IPR004480 (TIGRFAM); G3DSA:3.40.30.10 (GENE3D); PTHR10293:SF37 (PANTHER); IPR004480 (PANTHER); IPR002109 (PROSITE_PROFILES); IPR033658 (CDD); IPR036249 (SUPERFAMILY)
Rr09382.t1	flavin mononucleotide hydrolase 1, chloroplatic	P	GO:0008152	metabolic process	IPR023214 (G3DSA:3.40.50.GENE3D); PF13419 (PFAM); IPR006439 (TIGRFAM); PTHR43611:SF2 (PANTHER); PTHR43611 (PANTHER); IPR036412 (SUPERFAMILY)
Rr09382.t1	flavin mononucleotide hydrolase 1, chloroplatic	F	GO:0016787	hydrolase activity	IPR023214 (G3DSA:3.40.50.GENE3D); PF13419 (PFAM); IPR006439 (TIGRFAM); PTHR43611:SF2 (PANTHER); PTHR43611 (PANTHER); IPR036412 (SUPERFAMILY)
Rr09383.t1	probable glycosyltransferase At5g20260	P	GO:0006486	protein glycosylation	IPR004263 (PFAM); PTHR11062 (PANTHER); PTHR11062:SF61 (PANTHER); SSF53756 (SUPERFAMILY)
Rr09383.t1	probable glycosyltransferase At5g20260	C	GO:0016021	integral component of membrane	IPR004263 (PFAM); PTHR11062 (PANTHER); PTHR11062:SF61 (PANTHER); SSF53756 (SUPERFAMILY)
Rr09383.t1	probable glycosyltransferase At5g20260	F	GO:0016757	transferase activity, transferring glycosyl groups	IPR004263 (PFAM); PTHR11062 (PANTHER); PTHR11062:SF61 (PANTHER); SSF53756 (SUPERFAMILY)
Rr09384.t1	probable glycosyltransferase At5g20260	P	GO:0006486	protein glycosylation	IPR004263 (PFAM); PTHR11062:SF106 (PANTHER); PTHR11062 (PANTHER)
Rr09384.t1	probable glycosyltransferase At5g20260	C	GO:0016021	integral component of membrane	IPR004263 (PFAM); PTHR11062:SF106 (PANTHER); PTHR11062 (PANTHER)
Rr09384.t1	probable glycosyltransferase At5g20260	F	GO:0016757	transferase activity, transferring glycosyl groups	IPR004263 (PFAM); PTHR11062:SF106 (PANTHER); PTHR11062 (PANTHER)
Rr09385.t1	putative fasciclin-like arabinogalactan protein 20	---NA---	---NA---	---NA---	IPR000782 (PROSITE_PROFILES); IPR036378 (SUPERFAMILY)
Rr09387.t1	KRR1 small subunit processome component homolog	F	GO:0003723	RNA binding	IPR036612 (G3DSA:3.30.1370.GENE3D)
Rr09389.t1	CBS domain-containing protein CBSX6	C	GO:0005773	vacuole	G3DSA:3.10.580.10 (GENE3D); IPR000644 (PFAM); G3DSA:3.10.580.10 (GENE3D); mobidb-lite (MOBIDB_LITE); mobidb-lite (MOBIDB_LITE); PTHR13780 (PANTHER); PTHR13780:SF46 (PANTHER); IPR000644 (PROSITE_PROFILES); IPR000644 (PROSITE_PROFILES); cd02205 (CDD); SSF54631 (SUPERFAMILY); SSF54631 (SUPERFAMILY)
Rr09390.t1	leucine-rich repeat receptor-like protein CLAVATA2	F	GO:0005515	protein binding	PR00019 (PRINTS); IPR001611 (PFAM); IPR032675 (G3DSA:3.80.10.GENE3D); IPR032675 (G3DSA:3.80.10.GENE3D); IPR013210 (PFAM); IPR032675 (G3DSA:3.80.10.GENE3D); IPR001611 (PFAM); PTHR45297 (PANTHER); IPR001611 (PROSITE_PROFILES); IPR001611 (PROSITE_PROFILES); IPR001611 (PROSITE_PROFILES); IPR001611 (PROSITE_PROFILES); IPR001611 (PROSITE_PROFILES); IPR001611 (PROSITE_PROFILES); IPR001611 (PROSITE_PROFILES); IPR001611 (PROSITE_PROFILES); IPR001611 (PROSITE_PROFILES); IPR001611 (PROSITE_PROFILES); IPR001611 (PROSITE_PROFILES); IPR001611 (PROSITE_PROFILES); IPR001611 (PROSITE_PROFILES); IPR001611 (PROSITE_PROFILES); IPR001611 (PROSITE_PROFILES); IPR001611 (PROSITE_PROFILES); SSF52058 (SUPERFAMILY); SSF52058 (SUPERFAMILY); SSF52058 (SUPERFAMILY)
Rr09390.t1	leucine-rich repeat receptor-like protein CLAVATA2	C	GO:0016021	integral component of membrane	PR00019 (PRINTS); IPR001611 (PFAM); IPR032675 (G3DSA:3.80.10.GENE3D); IPR032675 (G3DSA:3.80.10.GENE3D); IPR013210 (PFAM); IPR032675 (G3DSA:3.80.10.GENE3D); IPR001611 (PFAM); PTHR45297 (PANTHER); IPR001611 (PROSITE_PROFILES); IPR001611 (PROSITE_PROFILES); IPR001611 (PROSITE_PROFILES); IPR001611 (PROSITE_PROFILES); IPR001611 (PROSITE_PROFILES); IPR001611 (PROSITE_PROFILES); IPR001611 (PROSITE_PROFILES); IPR001611 (PROSITE_PROFILES); IPR001611 (PROSITE_PROFILES); IPR001611 (PROSITE_PROFILES); IPR001611 (PROSITE_PROFILES); IPR001611 (PROSITE_PROFILES); IPR001611 (PROSITE_PROFILES); IPR001611 (PROSITE_PROFILES); IPR001611 (PROSITE_PROFILES); IPR001611 (PROSITE_PROFILES); SSF52058 (SUPERFAMILY); SSF52058 (SUPERFAMILY); SSF52058 (SUPERFAMILY)
Rr09390.t1	leucine-rich repeat receptor-like protein CLAVATA2	F	GO:0016301	kinase activity	PR00019 (PRINTS); IPR001611 (PFAM); IPR032675 (G3DSA:3.80.10.GENE3D); IPR032675 (G3DSA:3.80.10.GENE3D); IPR013210 (PFAM); IPR032675 (G3DSA:3.80.10.GENE3D); IPR001611 (PFAM); PTHR45297 (PANTHER); IPR001611 (PROSITE_PROFILES); IPR001611 (PROSITE_PROFILES); IPR001611 (PROSITE_PROFILES); IPR001611 (PROSITE_PROFILES); IPR001611 (PROSITE_PROFILES); IPR001611 (PROSITE_PROFILES); IPR001611 (PROSITE_PROFILES); IPR001611 (PROSITE_PROFILES); IPR001611 (PROSITE_PROFILES); IPR001611 (PROSITE_PROFILES); IPR001611 (PROSITE_PROFILES); IPR001611 (PROSITE_PROFILES); IPR001611 (PROSITE_PROFILES); IPR001611 (PROSITE_PROFILES); IPR001611 (PROSITE_PROFILES); IPR001611 (PROSITE_PROFILES); SSF52058 (SUPERFAMILY); SSF52058 (SUPERFAMILY); SSF52058 (SUPERFAMILY)
Rr09390.t1	leucine-rich repeat receptor-like protein CLAVATA2	P	GO:0016310	phosphorylation	PR00019 (PRINTS); IPR001611 (PFAM); IPR032675 (G3DSA:3.80.10.GENE3D); IPR032675 (G3DSA:3.80.10.GENE3D); IPR013210 (PFAM); IPR032675 (G3DSA:3.80.10.GENE3D); IPR001611 (PFAM); PTHR45297 (PANTHER); IPR001611 (PROSITE_PROFILES); IPR001611 (PROSITE_PROFILES); IPR001611 (PROSITE_PROFILES); IPR001611 (PROSITE_PROFILES); IPR001611 (PROSITE_PROFILES); IPR001611 (PROSITE_PROFILES); IPR001611 (PROSITE_PROFILES); IPR001611 (PROSITE_PROFILES); IPR001611 (PROSITE_PROFILES); IPR001611 (PROSITE_PROFILES); IPR001611 (PROSITE_PROFILES); IPR001611 (PROSITE_PROFILES); IPR001611 (PROSITE_PROFILES); IPR001611 (PROSITE_PROFILES); IPR001611 (PROSITE_PROFILES); IPR001611 (PROSITE_PROFILES); SSF52058 (SUPERFAMILY); SSF52058 (SUPERFAMILY); SSF52058 (SUPERFAMILY)
Rr09390.t1	leucine-rich repeat receptor-like protein CLAVATA2	F	GO:0032440	2-alkenal reductase [NAD(P)] activity	PR00019 (PRINTS); IPR001611 (PFAM); IPR032675 (G3DSA:3.80.10.GENE3D); IPR032675 (G3DSA:3.80.10.GENE3D); IPR013210 (PFAM); IPR032675 (G3DSA:3.80.10.GENE3D); IPR001611 (PFAM); PTHR45297 (PANTHER); IPR001611 (PROSITE_PROFILES); IPR001611 (PROSITE_PROFILES); IPR001611 (PROSITE_PROFILES); IPR001611 (PROSITE_PROFILES); IPR001611 (PROSITE_PROFILES); IPR001611 (PROSITE_PROFILES); IPR001611 (PROSITE_PROFILES); IPR001611 (PROSITE_PROFILES); IPR001611 (PROSITE_PROFILES); IPR001611 (PROSITE_PROFILES); IPR001611 (PROSITE_PROFILES); IPR001611 (PROSITE_PROFILES); IPR001611 (PROSITE_PROFILES); IPR001611 (PROSITE_PROFILES); IPR001611 (PROSITE_PROFILES); IPR001611 (PROSITE_PROFILES); SSF52058 (SUPERFAMILY); SSF52058 (SUPERFAMILY); SSF52058 (SUPERFAMILY)
Rr09390.t1	leucine-rich repeat receptor-like protein CLAVATA2	P	GO:0055114	oxidation-reduction process	PR00019 (PRINTS); IPR001611 (PFAM); IPR032675 (G3DSA:3.80.10.GENE3D); IPR032675 (G3DSA:3.80.10.GENE3D); IPR013210 (PFAM); IPR032675 (G3DSA:3.80.10.GENE3D); IPR001611 (PFAM); PTHR45297 (PANTHER); IPR001611 (PROSITE_PROFILES); IPR001611 (PROSITE_PROFILES); IPR001611 (PROSITE_PROFILES); IPR001611 (PROSITE_PROFILES); IPR001611 (PROSITE_PROFILES); IPR001611 (PROSITE_PROFILES); IPR001611 (PROSITE_PROFILES); IPR001611 (PROSITE_PROFILES); IPR001611 (PROSITE_PROFILES); IPR001611 (PROSITE_PROFILES); IPR001611 (PROSITE_PROFILES); IPR001611 (PROSITE_PROFILES); IPR001611 (PROSITE_PROFILES); IPR001611 (PROSITE_PROFILES); IPR001611 (PROSITE_PROFILES); IPR001611 (PROSITE_PROFILES); SSF52058 (SUPERFAMILY); SSF52058 (SUPERFAMILY); SSF52058 (SUPERFAMILY)
Rr09391.t1	auxin efflux carrier component 5	C	GO:0005783	endoplasmic reticulum	IPR004776 (PFAM); IPR014024 (TIGRFAM); PTHR31752:SF2 (PANTHER); PTHR31752 (PANTHER)
Rr09391.t1	auxin efflux carrier component 5	C	GO:0005886	plasma membrane	IPR004776 (PFAM); IPR014024 (TIGRFAM); PTHR31752:SF2 (PANTHER); PTHR31752 (PANTHER)
Rr09391.t1	auxin efflux carrier component 5	P	GO:0009555	pollen development	IPR004776 (PFAM); IPR014024 (TIGRFAM); PTHR31752:SF2 (PANTHER); PTHR31752 (PANTHER)
Rr09391.t1	auxin efflux carrier component 5	P	GO:0009926	auxin polar transport	IPR004776 (PFAM); IPR014024 (TIGRFAM); PTHR31752:SF2 (PANTHER); PTHR31752 (PANTHER)
Rr09391.t1	auxin efflux carrier component 5	P	GO:0010252	auxin homeostasis	IPR004776 (PFAM); IPR014024 (TIGRFAM); PTHR31752:SF2 (PANTHER); PTHR31752 (PANTHER)
Rr09391.t1	auxin efflux carrier component 5	P	GO:0010315	auxin efflux	IPR004776 (PFAM); IPR014024 (TIGRFAM); PTHR31752:SF2 (PANTHER); PTHR31752 (PANTHER)
Rr09391.t1	auxin efflux carrier component 5	F	GO:0010329	auxin efflux transmembrane transporter activity	IPR004776 (PFAM); IPR014024 (TIGRFAM); PTHR31752:SF2 (PANTHER); PTHR31752 (PANTHER)
Rr09391.t1	auxin efflux carrier component 5	C	GO:0016021	integral component of membrane	IPR004776 (PFAM); IPR014024 (TIGRFAM); PTHR31752:SF2 (PANTHER); PTHR31752 (PANTHER)
Rr09391.t1	auxin efflux carrier component 5	P	GO:0055085	transmembrane transport	IPR004776 (PFAM); IPR014024 (TIGRFAM); PTHR31752:SF2 (PANTHER); PTHR31752 (PANTHER)
Rr09391.t1	auxin efflux carrier component 5	P	GO:0080162	intracellular auxin transport	IPR004776 (PFAM); IPR014024 (TIGRFAM); PTHR31752:SF2 (PANTHER); PTHR31752 (PANTHER)
Rr09392.t1	uncharacterized protein LOC112193404	---NA---	---NA---	---NA---	PTHR33786:SF2 (PANTHER); PTHR33786 (PANTHER)
Rr09393.t1	zinc finger CCCH domain-containing protein ZFN-like isoform X1	F	GO:0046872	metal ion binding	G3DSA:4.10.1000.10 (GENE3D); G3DSA:2.30.30.1190 (GENE3D); IPR000571 (PFAM); mobidb-lite (MOBIDB_LITE); mobidb-lite (MOBIDB_LITE); PTHR12506 (PANTHER); PTHR12506:SF32 (PANTHER); IPR000571 (PROSITE_PROFILES); IPR000571 (PROSITE_PROFILES); IPR000571 (PROSITE_PROFILES); IPR000571 (PROSITE_PROFILES); IPR000571 (PROSITE_PROFILES); IPR036855 (SUPERFAMILY); IPR036855 (SUPERFAMILY); IPR036855 (SUPERFAMILY); IPR036855 (SUPERFAMILY); IPR036855 (SUPERFAMILY)
Rr09394.t1	GDT1-like protein 4	C	GO:0016021	integral component of membrane	IPR001727 (PFAM); PTHR12608:SF4 (PANTHER); IPR001727 (PANTHER)
Rr09395.t1	putative pentatricopeptide repeat-containing protein At3g23330	F	GO:0003723	RNA binding	IPR002885 (PFAM); IPR002885 (PFAM); IPR032867 (PFAM); IPR011990 (G3DSA:1.25.40.GENE3D); IPR011990 (G3DSA:1.25.40.GENE3D); IPR002885 (TIGRFAM); IPR011990 (G3DSA:1.25.40.GENE3D); PTHR24015:SF727 (PANTHER); PTHR24015 (PANTHER); IPR002885 (PROSITE_PROFILES); IPR002885 (PROSITE_PROFILES); IPR002885 (PROSITE_PROFILES); IPR002885 (PROSITE_PROFILES); IPR002885 (PROSITE_PROFILES); IPR002885 (PROSITE_PROFILES); IPR002885 (PROSITE_PROFILES); IPR002885 (PROSITE_PROFILES); IPR002885 (PROSITE_PROFILES); IPR002885 (PROSITE_PROFILES); IPR002885 (PROSITE_PROFILES); IPR002885 (PROSITE_PROFILES); IPR002885 (PROSITE_PROFILES); IPR002885 (PROSITE_PROFILES)
Rr09395.t1	putative pentatricopeptide repeat-containing protein At3g23330	F	GO:0004519	endonuclease activity	IPR002885 (PFAM); IPR002885 (PFAM); IPR032867 (PFAM); IPR011990 (G3DSA:1.25.40.GENE3D); IPR011990 (G3DSA:1.25.40.GENE3D); IPR002885 (TIGRFAM); IPR011990 (G3DSA:1.25.40.GENE3D); PTHR24015:SF727 (PANTHER); PTHR24015 (PANTHER); IPR002885 (PROSITE_PROFILES); IPR002885 (PROSITE_PROFILES); IPR002885 (PROSITE_PROFILES); IPR002885 (PROSITE_PROFILES); IPR002885 (PROSITE_PROFILES); IPR002885 (PROSITE_PROFILES); IPR002885 (PROSITE_PROFILES); IPR002885 (PROSITE_PROFILES); IPR002885 (PROSITE_PROFILES); IPR002885 (PROSITE_PROFILES); IPR002885 (PROSITE_PROFILES); IPR002885 (PROSITE_PROFILES); IPR002885 (PROSITE_PROFILES); IPR002885 (PROSITE_PROFILES)
Rr09395.t1	putative pentatricopeptide repeat-containing protein At3g23330	F	GO:0005515	protein binding	IPR002885 (PFAM); IPR002885 (PFAM); IPR032867 (PFAM); IPR011990 (G3DSA:1.25.40.GENE3D); IPR011990 (G3DSA:1.25.40.GENE3D); IPR002885 (TIGRFAM); IPR011990 (G3DSA:1.25.40.GENE3D); PTHR24015:SF727 (PANTHER); PTHR24015 (PANTHER); IPR002885 (PROSITE_PROFILES); IPR002885 (PROSITE_PROFILES); IPR002885 (PROSITE_PROFILES); IPR002885 (PROSITE_PROFILES); IPR002885 (PROSITE_PROFILES); IPR002885 (PROSITE_PROFILES); IPR002885 (PROSITE_PROFILES); IPR002885 (PROSITE_PROFILES); IPR002885 (PROSITE_PROFILES); IPR002885 (PROSITE_PROFILES); IPR002885 (PROSITE_PROFILES); IPR002885 (PROSITE_PROFILES); IPR002885 (PROSITE_PROFILES); IPR002885 (PROSITE_PROFILES)
Rr09395.t1	putative pentatricopeptide repeat-containing protein At3g23330	F	GO:0008270	zinc ion binding	IPR002885 (PFAM); IPR002885 (PFAM); IPR032867 (PFAM); IPR011990 (G3DSA:1.25.40.GENE3D); IPR011990 (G3DSA:1.25.40.GENE3D); IPR002885 (TIGRFAM); IPR011990 (G3DSA:1.25.40.GENE3D); PTHR24015:SF727 (PANTHER); PTHR24015 (PANTHER); IPR002885 (PROSITE_PROFILES); IPR002885 (PROSITE_PROFILES); IPR002885 (PROSITE_PROFILES); IPR002885 (PROSITE_PROFILES); IPR002885 (PROSITE_PROFILES); IPR002885 (PROSITE_PROFILES); IPR002885 (PROSITE_PROFILES); IPR002885 (PROSITE_PROFILES); IPR002885 (PROSITE_PROFILES); IPR002885 (PROSITE_PROFILES); IPR002885 (PROSITE_PROFILES); IPR002885 (PROSITE_PROFILES); IPR002885 (PROSITE_PROFILES); IPR002885 (PROSITE_PROFILES)
Rr09395.t1	putative pentatricopeptide repeat-containing protein At3g23330	P	GO:0009451	RNA modification	IPR002885 (PFAM); IPR002885 (PFAM); IPR032867 (PFAM); IPR011990 (G3DSA:1.25.40.GENE3D); IPR011990 (G3DSA:1.25.40.GENE3D); IPR002885 (TIGRFAM); IPR011990 (G3DSA:1.25.40.GENE3D); PTHR24015:SF727 (PANTHER); PTHR24015 (PANTHER); IPR002885 (PROSITE_PROFILES); IPR002885 (PROSITE_PROFILES); IPR002885 (PROSITE_PROFILES); IPR002885 (PROSITE_PROFILES); IPR002885 (PROSITE_PROFILES); IPR002885 (PROSITE_PROFILES); IPR002885 (PROSITE_PROFILES); IPR002885 (PROSITE_PROFILES); IPR002885 (PROSITE_PROFILES); IPR002885 (PROSITE_PROFILES); IPR002885 (PROSITE_PROFILES); IPR002885 (PROSITE_PROFILES); IPR002885 (PROSITE_PROFILES); IPR002885 (PROSITE_PROFILES)
Rr09395.t1	putative pentatricopeptide repeat-containing protein At3g23330	C	GO:0016021	integral component of membrane	IPR002885 (PFAM); IPR002885 (PFAM); IPR032867 (PFAM); IPR011990 (G3DSA:1.25.40.GENE3D); IPR011990 (G3DSA:1.25.40.GENE3D); IPR002885 (TIGRFAM); IPR011990 (G3DSA:1.25.40.GENE3D); PTHR24015:SF727 (PANTHER); PTHR24015 (PANTHER); IPR002885 (PROSITE_PROFILES); IPR002885 (PROSITE_PROFILES); IPR002885 (PROSITE_PROFILES); IPR002885 (PROSITE_PROFILES); IPR002885 (PROSITE_PROFILES); IPR002885 (PROSITE_PROFILES); IPR002885 (PROSITE_PROFILES); IPR002885 (PROSITE_PROFILES); IPR002885 (PROSITE_PROFILES); IPR002885 (PROSITE_PROFILES); IPR002885 (PROSITE_PROFILES); IPR002885 (PROSITE_PROFILES); IPR002885 (PROSITE_PROFILES); IPR002885 (PROSITE_PROFILES)
Rr09395.t1	putative pentatricopeptide repeat-containing protein At3g23330	C	GO:0043231	intracellular membrane-bounded organelle	IPR002885 (PFAM); IPR002885 (PFAM); IPR032867 (PFAM); IPR011990 (G3DSA:1.25.40.GENE3D); IPR011990 (G3DSA:1.25.40.GENE3D); IPR002885 (TIGRFAM); IPR011990 (G3DSA:1.25.40.GENE3D); PTHR24015:SF727 (PANTHER); PTHR24015 (PANTHER); IPR002885 (PROSITE_PROFILES); IPR002885 (PROSITE_PROFILES); IPR002885 (PROSITE_PROFILES); IPR002885 (PROSITE_PROFILES); IPR002885 (PROSITE_PROFILES); IPR002885 (PROSITE_PROFILES); IPR002885 (PROSITE_PROFILES); IPR002885 (PROSITE_PROFILES); IPR002885 (PROSITE_PROFILES); IPR002885 (PROSITE_PROFILES); IPR002885 (PROSITE_PROFILES); IPR002885 (PROSITE_PROFILES); IPR002885 (PROSITE_PROFILES); IPR002885 (PROSITE_PROFILES)
Rr09396.t1	CRIB domain-containing protein RIC4	---NA---	---NA---	---NA---	IPR000095 (PFAM); mobidb-lite (MOBIDB_LITE); PTHR23177 (PANTHER); PTHR23177:SF53 (PANTHER); PTHR23177 (PANTHER); IPR000095 (PROSITE_PROFILES); IPR000095 (CDD)
Rr09397.t1	photosystem I reaction center subunit XI, chloroplastic	C	GO:0009538	photosystem I reaction center	IPR036592 (G3DSA:1.20.1240.GENE3D); IPR003757 (PFAM); IPR022980 (PANTHER); PTHR34803:SF5 (PANTHER); IPR003757 (PRODOM); IPR036592 (SUPERFAMILY)
Rr09397.t1	photosystem I reaction center subunit XI, chloroplastic	P	GO:0015979	photosynthesis	IPR036592 (G3DSA:1.20.1240.GENE3D); IPR003757 (PFAM); IPR022980 (PANTHER); PTHR34803:SF5 (PANTHER); IPR003757 (PRODOM); IPR036592 (SUPERFAMILY)
Rr09397.t1	photosystem I reaction center subunit XI, chloroplastic	C	GO:0016021	integral component of membrane	IPR036592 (G3DSA:1.20.1240.GENE3D); IPR003757 (PFAM); IPR022980 (PANTHER); PTHR34803:SF5 (PANTHER); IPR003757 (PRODOM); IPR036592 (SUPERFAMILY)
Rr09398.t1	probable tyrosine-protein phosphatase At1g05000	F	GO:0004725	protein tyrosine phosphatase activity	IPR020428 (PRINTS); IPR029021 (G3DSA:3.90.190.GENE3D); IPR004861 (PFAM); mobidb-lite (MOBIDB_LITE); PTHR31126:SF19 (PANTHER); PTHR31126 (PANTHER); IPR029021 (SUPERFAMILY)
Rr09398.t1	probable tyrosine-protein phosphatase At1g05000	P	GO:0035335	peptidyl-tyrosine dephosphorylation	IPR020428 (PRINTS); IPR029021 (G3DSA:3.90.190.GENE3D); IPR004861 (PFAM); mobidb-lite (MOBIDB_LITE); PTHR31126:SF19 (PANTHER); PTHR31126 (PANTHER); IPR029021 (SUPERFAMILY)
Rr09399.t1	C2H2 type zinc finger protein	---NA---	---NA---	---NA---	mobidb-lite (MOBIDB_LITE); mobidb-lite (MOBIDB_LITE); PTHR21213:SF13 (PANTHER); PTHR21213 (PANTHER); SSF118359 (SUPERFAMILY)
Rr09400.t1	seipin-1	C	GO:0016020	membrane	IPR009617 (PFAM); mobidb-lite (MOBIDB_LITE); IPR009617 (PANTHER)
Rr09400.t1	seipin-1	P	GO:0019915	lipid storage	IPR009617 (PFAM); mobidb-lite (MOBIDB_LITE); IPR009617 (PANTHER)
Rr09402.t1	isopentenyl-diphosphate Delta-isomerase I	F	GO:0004452	isopentenyl-diphosphate delta-isomerase activity	G3DSA:3.90.79.10 (GENE3D); IPR005493 (PFAM); G3DSA:3.50.30.40 (GENE3D); IPR011876 (TIGRFAM); IPR010203 (TIGRFAM); IPR000086 (PFAM); PTHR10885:SF4 (PANTHER); IPR011876 (PANTHER); IPR000086 (PROSITE_PROFILES); IPR005493 (CDD); IPR011876 (CDD); IPR015797 (SUPERFAMILY); IPR036704 (SUPERFAMILY)
Rr09402.t1	isopentenyl-diphosphate Delta-isomerase I	P	GO:0008299	isoprenoid biosynthetic process	G3DSA:3.90.79.10 (GENE3D); IPR005493 (PFAM); G3DSA:3.50.30.40 (GENE3D); IPR011876 (TIGRFAM); IPR010203 (TIGRFAM); IPR000086 (PFAM); PTHR10885:SF4 (PANTHER); IPR011876 (PANTHER); IPR000086 (PROSITE_PROFILES); IPR005493 (CDD); IPR011876 (CDD); IPR015797 (SUPERFAMILY); IPR036704 (SUPERFAMILY)
Rr09402.t1	isopentenyl-diphosphate Delta-isomerase I	F	GO:0008428	ribonuclease inhibitor activity	G3DSA:3.90.79.10 (GENE3D); IPR005493 (PFAM); G3DSA:3.50.30.40 (GENE3D); IPR011876 (TIGRFAM); IPR010203 (TIGRFAM); IPR000086 (PFAM); PTHR10885:SF4 (PANTHER); IPR011876 (PANTHER); IPR000086 (PROSITE_PROFILES); IPR005493 (CDD); IPR011876 (CDD); IPR015797 (SUPERFAMILY); IPR036704 (SUPERFAMILY)
Rr09402.t1	isopentenyl-diphosphate Delta-isomerase I	F	GO:0016787	hydrolase activity	G3DSA:3.90.79.10 (GENE3D); IPR005493 (PFAM); G3DSA:3.50.30.40 (GENE3D); IPR011876 (TIGRFAM); IPR010203 (TIGRFAM); IPR000086 (PFAM); PTHR10885:SF4 (PANTHER); IPR011876 (PANTHER); IPR000086 (PROSITE_PROFILES); IPR005493 (CDD); IPR011876 (CDD); IPR015797 (SUPERFAMILY); IPR036704 (SUPERFAMILY)
Rr09402.t1	isopentenyl-diphosphate Delta-isomerase I	P	GO:0051252	regulation of RNA metabolic process	G3DSA:3.90.79.10 (GENE3D); IPR005493 (PFAM); G3DSA:3.50.30.40 (GENE3D); IPR011876 (TIGRFAM); IPR010203 (TIGRFAM); IPR000086 (PFAM); PTHR10885:SF4 (PANTHER); IPR011876 (PANTHER); IPR000086 (PROSITE_PROFILES); IPR005493 (CDD); IPR011876 (CDD); IPR015797 (SUPERFAMILY); IPR036704 (SUPERFAMILY)
Rr09403.t1	riboflavin biosynthesis protein PYRR, chloroplastic	F	GO:0005506	iron ion binding	IPR001128 (PRINTS); IPR002401 (PRINTS); IPR002734 (PFAM); IPR036396 (G3DSA:1.10.630.GENE3D); IPR001128 (PFAM); G3DSA:3.40.140.10 (GENE3D); IPR012816 (PFAM); IPR012816 (TIGRFAM); IPR011549 (TIGRFAM); IPR004794 (TIGRFAM); IPR037238 (G3DSA:1.10.357.GENE3D); IPR024072 (G3DSA:3.40.430.GENE3D); PTHR45126:SF1 (PANTHER); PTHR45126 (PANTHER); IPR002125 (PROSITE_PROFILES); cd01284 (CDD); IPR012816 (CDD); IPR037238 (SUPERFAMILY); IPR036396 (SUPERFAMILY); IPR024072 (SUPERFAMILY); IPR016193 (SUPERFAMILY)
Rr09403.t1	riboflavin biosynthesis protein PYRR, chloroplastic	F	GO:0008703	5-amino-6-(5-phosphoribosylamino)uracil reductase activity	IPR001128 (PRINTS); IPR002401 (PRINTS); IPR002734 (PFAM); IPR036396 (G3DSA:1.10.630.GENE3D); IPR001128 (PFAM); G3DSA:3.40.140.10 (GENE3D); IPR012816 (PFAM); IPR012816 (TIGRFAM); IPR011549 (TIGRFAM); IPR004794 (TIGRFAM); IPR037238 (G3DSA:1.10.357.GENE3D); IPR024072 (G3DSA:3.40.430.GENE3D); PTHR45126:SF1 (PANTHER); PTHR45126 (PANTHER); IPR002125 (PROSITE_PROFILES); cd01284 (CDD); IPR012816 (CDD); IPR037238 (SUPERFAMILY); IPR036396 (SUPERFAMILY); IPR024072 (SUPERFAMILY); IPR016193 (SUPERFAMILY)
Rr09403.t1	riboflavin biosynthesis protein PYRR, chloroplastic	F	GO:0008835	diaminohydroxyphosphoribosylaminopyrimidine deaminase activity	IPR001128 (PRINTS); IPR002401 (PRINTS); IPR002734 (PFAM); IPR036396 (G3DSA:1.10.630.GENE3D); IPR001128 (PFAM); G3DSA:3.40.140.10 (GENE3D); IPR012816 (PFAM); IPR012816 (TIGRFAM); IPR011549 (TIGRFAM); IPR004794 (TIGRFAM); IPR037238 (G3DSA:1.10.357.GENE3D); IPR024072 (G3DSA:3.40.430.GENE3D); PTHR45126:SF1 (PANTHER); PTHR45126 (PANTHER); IPR002125 (PROSITE_PROFILES); cd01284 (CDD); IPR012816 (CDD); IPR037238 (SUPERFAMILY); IPR036396 (SUPERFAMILY); IPR024072 (SUPERFAMILY); IPR016193 (SUPERFAMILY)
Rr09403.t1	riboflavin biosynthesis protein PYRR, chloroplastic	P	GO:0009231	riboflavin biosynthetic process	IPR001128 (PRINTS); IPR002401 (PRINTS); IPR002734 (PFAM); IPR036396 (G3DSA:1.10.630.GENE3D); IPR001128 (PFAM); G3DSA:3.40.140.10 (GENE3D); IPR012816 (PFAM); IPR012816 (TIGRFAM); IPR011549 (TIGRFAM); IPR004794 (TIGRFAM); IPR037238 (G3DSA:1.10.357.GENE3D); IPR024072 (G3DSA:3.40.430.GENE3D); PTHR45126:SF1 (PANTHER); PTHR45126 (PANTHER); IPR002125 (PROSITE_PROFILES); cd01284 (CDD); IPR012816 (CDD); IPR037238 (SUPERFAMILY); IPR036396 (SUPERFAMILY); IPR024072 (SUPERFAMILY); IPR016193 (SUPERFAMILY)
Rr09403.t1	riboflavin biosynthesis protein PYRR, chloroplastic	C	GO:0009507	chloroplast	IPR001128 (PRINTS); IPR002401 (PRINTS); IPR002734 (PFAM); IPR036396 (G3DSA:1.10.630.GENE3D); IPR001128 (PFAM); G3DSA:3.40.140.10 (GENE3D); IPR012816 (PFAM); IPR012816 (TIGRFAM); IPR011549 (TIGRFAM); IPR004794 (TIGRFAM); IPR037238 (G3DSA:1.10.357.GENE3D); IPR024072 (G3DSA:3.40.430.GENE3D); PTHR45126:SF1 (PANTHER); PTHR45126 (PANTHER); IPR002125 (PROSITE_PROFILES); cd01284 (CDD); IPR012816 (CDD); IPR037238 (SUPERFAMILY); IPR036396 (SUPERFAMILY); IPR024072 (SUPERFAMILY); IPR016193 (SUPERFAMILY)
Rr09403.t1	riboflavin biosynthesis protein PYRR, chloroplastic	P	GO:0009644	response to high light intensity	IPR001128 (PRINTS); IPR002401 (PRINTS); IPR002734 (PFAM); IPR036396 (G3DSA:1.10.630.GENE3D); IPR001128 (PFAM); G3DSA:3.40.140.10 (GENE3D); IPR012816 (PFAM); IPR012816 (TIGRFAM); IPR011549 (TIGRFAM); IPR004794 (TIGRFAM); IPR037238 (G3DSA:1.10.357.GENE3D); IPR024072 (G3DSA:3.40.430.GENE3D); PTHR45126:SF1 (PANTHER); PTHR45126 (PANTHER); IPR002125 (PROSITE_PROFILES); cd01284 (CDD); IPR012816 (CDD); IPR037238 (SUPERFAMILY); IPR036396 (SUPERFAMILY); IPR024072 (SUPERFAMILY); IPR016193 (SUPERFAMILY)
Rr09403.t1	riboflavin biosynthesis protein PYRR, chloroplastic	P	GO:0009658	chloroplast organization	IPR001128 (PRINTS); IPR002401 (PRINTS); IPR002734 (PFAM); IPR036396 (G3DSA:1.10.630.GENE3D); IPR001128 (PFAM); G3DSA:3.40.140.10 (GENE3D); IPR012816 (PFAM); IPR012816 (TIGRFAM); IPR011549 (TIGRFAM); IPR004794 (TIGRFAM); IPR037238 (G3DSA:1.10.357.GENE3D); IPR024072 (G3DSA:3.40.430.GENE3D); PTHR45126:SF1 (PANTHER); PTHR45126 (PANTHER); IPR002125 (PROSITE_PROFILES); cd01284 (CDD); IPR012816 (CDD); IPR037238 (SUPERFAMILY); IPR036396 (SUPERFAMILY); IPR024072 (SUPERFAMILY); IPR016193 (SUPERFAMILY)
Rr09403.t1	riboflavin biosynthesis protein PYRR, chloroplastic	F	GO:0016705	oxidoreductase activity, acting on paired donors, with incorporation or reduction of molecular oxygen	IPR001128 (PRINTS); IPR002401 (PRINTS); IPR002734 (PFAM); IPR036396 (G3DSA:1.10.630.GENE3D); IPR001128 (PFAM); G3DSA:3.40.140.10 (GENE3D); IPR012816 (PFAM); IPR012816 (TIGRFAM); IPR011549 (TIGRFAM); IPR004794 (TIGRFAM); IPR037238 (G3DSA:1.10.357.GENE3D); IPR024072 (G3DSA:3.40.430.GENE3D); PTHR45126:SF1 (PANTHER); PTHR45126 (PANTHER); IPR002125 (PROSITE_PROFILES); cd01284 (CDD); IPR012816 (CDD); IPR037238 (SUPERFAMILY); IPR036396 (SUPERFAMILY); IPR024072 (SUPERFAMILY); IPR016193 (SUPERFAMILY)
Rr09403.t1	riboflavin biosynthesis protein PYRR, chloroplastic	F	GO:0016799	hydrolase activity, hydrolyzing N-glycosyl compounds	IPR001128 (PRINTS); IPR002401 (PRINTS); IPR002734 (PFAM); IPR036396 (G3DSA:1.10.630.GENE3D); IPR001128 (PFAM); G3DSA:3.40.140.10 (GENE3D); IPR012816 (PFAM); IPR012816 (TIGRFAM); IPR011549 (TIGRFAM); IPR004794 (TIGRFAM); IPR037238 (G3DSA:1.10.357.GENE3D); IPR024072 (G3DSA:3.40.430.GENE3D); PTHR45126:SF1 (PANTHER); PTHR45126 (PANTHER); IPR002125 (PROSITE_PROFILES); cd01284 (CDD); IPR012816 (CDD); IPR037238 (SUPERFAMILY); IPR036396 (SUPERFAMILY); IPR024072 (SUPERFAMILY); IPR016193 (SUPERFAMILY)
Rr09403.t1	riboflavin biosynthesis protein PYRR, chloroplastic	F	GO:0020037	heme binding	IPR001128 (PRINTS); IPR002401 (PRINTS); IPR002734 (PFAM); IPR036396 (G3DSA:1.10.630.GENE3D); IPR001128 (PFAM); G3DSA:3.40.140.10 (GENE3D); IPR012816 (PFAM); IPR012816 (TIGRFAM); IPR011549 (TIGRFAM); IPR004794 (TIGRFAM); IPR037238 (G3DSA:1.10.357.GENE3D); IPR024072 (G3DSA:3.40.430.GENE3D); PTHR45126:SF1 (PANTHER); PTHR45126 (PANTHER); IPR002125 (PROSITE_PROFILES); cd01284 (CDD); IPR012816 (CDD); IPR037238 (SUPERFAMILY); IPR036396 (SUPERFAMILY); IPR024072 (SUPERFAMILY); IPR016193 (SUPERFAMILY)
Rr09403.t1	riboflavin biosynthesis protein PYRR, chloroplastic	P	GO:0046443	FAD metabolic process	IPR001128 (PRINTS); IPR002401 (PRINTS); IPR002734 (PFAM); IPR036396 (G3DSA:1.10.630.GENE3D); IPR001128 (PFAM); G3DSA:3.40.140.10 (GENE3D); IPR012816 (PFAM); IPR012816 (TIGRFAM); IPR011549 (TIGRFAM); IPR004794 (TIGRFAM); IPR037238 (G3DSA:1.10.357.GENE3D); IPR024072 (G3DSA:3.40.430.GENE3D); PTHR45126:SF1 (PANTHER); PTHR45126 (PANTHER); IPR002125 (PROSITE_PROFILES); cd01284 (CDD); IPR012816 (CDD); IPR037238 (SUPERFAMILY); IPR036396 (SUPERFAMILY); IPR024072 (SUPERFAMILY); IPR016193 (SUPERFAMILY)
Rr09403.t1	riboflavin biosynthesis protein PYRR, chloroplastic	F	GO:0050661	NADP binding	IPR001128 (PRINTS); IPR002401 (PRINTS); IPR002734 (PFAM); IPR036396 (G3DSA:1.10.630.GENE3D); IPR001128 (PFAM); G3DSA:3.40.140.10 (GENE3D); IPR012816 (PFAM); IPR012816 (TIGRFAM); IPR011549 (TIGRFAM); IPR004794 (TIGRFAM); IPR037238 (G3DSA:1.10.357.GENE3D); IPR024072 (G3DSA:3.40.430.GENE3D); PTHR45126:SF1 (PANTHER); PTHR45126 (PANTHER); IPR002125 (PROSITE_PROFILES); cd01284 (CDD); IPR012816 (CDD); IPR037238 (SUPERFAMILY); IPR036396 (SUPERFAMILY); IPR024072 (SUPERFAMILY); IPR016193 (SUPERFAMILY)
Rr09403.t1	riboflavin biosynthesis protein PYRR, chloroplastic	P	GO:0055114	oxidation-reduction process	IPR001128 (PRINTS); IPR002401 (PRINTS); IPR002734 (PFAM); IPR036396 (G3DSA:1.10.630.GENE3D); IPR001128 (PFAM); G3DSA:3.40.140.10 (GENE3D); IPR012816 (PFAM); IPR012816 (TIGRFAM); IPR011549 (TIGRFAM); IPR004794 (TIGRFAM); IPR037238 (G3DSA:1.10.357.GENE3D); IPR024072 (G3DSA:3.40.430.GENE3D); PTHR45126:SF1 (PANTHER); PTHR45126 (PANTHER); IPR002125 (PROSITE_PROFILES); cd01284 (CDD); IPR012816 (CDD); IPR037238 (SUPERFAMILY); IPR036396 (SUPERFAMILY); IPR024072 (SUPERFAMILY); IPR016193 (SUPERFAMILY)
Rr09403.t1	riboflavin biosynthesis protein PYRR, chloroplastic	P	GO:1901135	carbohydrate derivative metabolic process	IPR001128 (PRINTS); IPR002401 (PRINTS); IPR002734 (PFAM); IPR036396 (G3DSA:1.10.630.GENE3D); IPR001128 (PFAM); G3DSA:3.40.140.10 (GENE3D); IPR012816 (PFAM); IPR012816 (TIGRFAM); IPR011549 (TIGRFAM); IPR004794 (TIGRFAM); IPR037238 (G3DSA:1.10.357.GENE3D); IPR024072 (G3DSA:3.40.430.GENE3D); PTHR45126:SF1 (PANTHER); PTHR45126 (PANTHER); IPR002125 (PROSITE_PROFILES); cd01284 (CDD); IPR012816 (CDD); IPR037238 (SUPERFAMILY); IPR036396 (SUPERFAMILY); IPR024072 (SUPERFAMILY); IPR016193 (SUPERFAMILY)
Rr09404.t1	uncharacterized protein LOC112191390	C	GO:0016021	integral component of membrane	IPR018790 (PFAM); PTHR36334 (PANTHER)
Rr09405.t1	aspartic proteinase-like protein 2	F	GO:0004190	aspartic-type endopeptidase activity	IPR001461 (PRINTS); IPR032861 (PFAM); IPR032799 (PFAM); IPR021109 (G3DSA:2.40.70.GENE3D); IPR021109 (G3DSA:2.40.70.GENE3D); PTHR13683:SF288 (PANTHER); IPR001461 (PANTHER); IPR033121 (PROSITE_PROFILES); IPR034161 (CDD); IPR021109 (SUPERFAMILY)
Rr09405.t1	aspartic proteinase-like protein 2	P	GO:0006508	proteolysis	IPR001461 (PRINTS); IPR032861 (PFAM); IPR032799 (PFAM); IPR021109 (G3DSA:2.40.70.GENE3D); IPR021109 (G3DSA:2.40.70.GENE3D); PTHR13683:SF288 (PANTHER); IPR001461 (PANTHER); IPR033121 (PROSITE_PROFILES); IPR034161 (CDD); IPR021109 (SUPERFAMILY)
Rr09405.t1	aspartic proteinase-like protein 2	C	GO:0016020	membrane	IPR001461 (PRINTS); IPR032861 (PFAM); IPR032799 (PFAM); IPR021109 (G3DSA:2.40.70.GENE3D); IPR021109 (G3DSA:2.40.70.GENE3D); PTHR13683:SF288 (PANTHER); IPR001461 (PANTHER); IPR033121 (PROSITE_PROFILES); IPR034161 (CDD); IPR021109 (SUPERFAMILY)
Rr09406.t1	thioredoxin F-type, chloroplastic-like isoform X2	C	GO:0005623	cell	PR00421 (PRINTS); G3DSA:3.40.30.10 (GENE3D); IPR013766 (PFAM); IPR005746 (PANTHER); PTHR10438:SF258 (PANTHER); IPR013766 (PROSITE_PROFILES); cd02947 (CDD); IPR036249 (SUPERFAMILY)
Rr09406.t1	thioredoxin F-type, chloroplastic-like isoform X2	P	GO:0006662	glycerol ether metabolic process	PR00421 (PRINTS); G3DSA:3.40.30.10 (GENE3D); IPR013766 (PFAM); IPR005746 (PANTHER); PTHR10438:SF258 (PANTHER); IPR013766 (PROSITE_PROFILES); cd02947 (CDD); IPR036249 (SUPERFAMILY)
Rr09406.t1	thioredoxin F-type, chloroplastic-like isoform X2	F	GO:0015035	protein disulfide oxidoreductase activity	PR00421 (PRINTS); G3DSA:3.40.30.10 (GENE3D); IPR013766 (PFAM); IPR005746 (PANTHER); PTHR10438:SF258 (PANTHER); IPR013766 (PROSITE_PROFILES); cd02947 (CDD); IPR036249 (SUPERFAMILY)
Rr09406.t1	thioredoxin F-type, chloroplastic-like isoform X2	P	GO:0045454	cell redox homeostasis	PR00421 (PRINTS); G3DSA:3.40.30.10 (GENE3D); IPR013766 (PFAM); IPR005746 (PANTHER); PTHR10438:SF258 (PANTHER); IPR013766 (PROSITE_PROFILES); cd02947 (CDD); IPR036249 (SUPERFAMILY)
Rr09406.t1	thioredoxin F-type, chloroplastic-like isoform X2	P	GO:0055114	oxidation-reduction process	PR00421 (PRINTS); G3DSA:3.40.30.10 (GENE3D); IPR013766 (PFAM); IPR005746 (PANTHER); PTHR10438:SF258 (PANTHER); IPR013766 (PROSITE_PROFILES); cd02947 (CDD); IPR036249 (SUPERFAMILY)
Rr09407.t1	AT1G65230-like protein	C	GO:0016021	integral component of membrane	PF13522 (PFAM); IPR029055 (G3DSA:3.60.20.GENE3D); PTHR36334 (PANTHER); IPR017932 (PROSITE_PROFILES); IPR029055 (SUPERFAMILY)
Rr09408.t1	glutamine--fructose-6-phosphate aminotransferase [isomerizing] 2	F	GO:0004360	glutamine-fructose-6-phosphate transaminase (isomerizing) activity	IPR029055 (G3DSA:3.60.20.GENE3D); IPR001347 (PFAM); G3DSA:3.40.50.10490 (GENE3D); PF13522 (PFAM); G3DSA:3.40.50.10490 (GENE3D); PTHR10937 (PANTHER); IPR017932 (PROSITE_PROFILES); IPR001347 (PROSITE_PROFILES); IPR001347 (PROSITE_PROFILES); IPR035490 (CDD); cd00714 (CDD); IPR035466 (CDD); SSF53697 (SUPERFAMILY); IPR029055 (SUPERFAMILY)
Rr09408.t1	glutamine--fructose-6-phosphate aminotransferase [isomerizing] 2	F	GO:0097367	carbohydrate derivative binding	IPR029055 (G3DSA:3.60.20.GENE3D); IPR001347 (PFAM); G3DSA:3.40.50.10490 (GENE3D); PF13522 (PFAM); G3DSA:3.40.50.10490 (GENE3D); PTHR10937 (PANTHER); IPR017932 (PROSITE_PROFILES); IPR001347 (PROSITE_PROFILES); IPR001347 (PROSITE_PROFILES); IPR035490 (CDD); cd00714 (CDD); IPR035466 (CDD); SSF53697 (SUPERFAMILY); IPR029055 (SUPERFAMILY)
Rr09408.t1	glutamine--fructose-6-phosphate aminotransferase [isomerizing] 2	P	GO:1901137	carbohydrate derivative biosynthetic process	IPR029055 (G3DSA:3.60.20.GENE3D); IPR001347 (PFAM); G3DSA:3.40.50.10490 (GENE3D); PF13522 (PFAM); G3DSA:3.40.50.10490 (GENE3D); PTHR10937 (PANTHER); IPR017932 (PROSITE_PROFILES); IPR001347 (PROSITE_PROFILES); IPR001347 (PROSITE_PROFILES); IPR035490 (CDD); cd00714 (CDD); IPR035466 (CDD); SSF53697 (SUPERFAMILY); IPR029055 (SUPERFAMILY)
Rr09409.t1	uncharacterized protein LOC112195083	C	GO:0016021	integral component of membrane	IPR036758 (G3DSA:2.30.240.GENE3D); IPR007493 (PFAM); mobidb-lite (MOBIDB_LITE); PTHR31676:SF8 (PANTHER); IPR007493 (PANTHER); IPR036758 (SUPERFAMILY)
Rr09410.t1	protein TIC 20-II, chloroplastic	C	GO:0005739	mitochondrion	IPR005691 (PFAM); IPR005691 (PANTHER); PTHR33510:SF1 (PANTHER)
Rr09410.t1	protein TIC 20-II, chloroplastic	C	GO:0009706	chloroplast inner membrane	IPR005691 (PFAM); IPR005691 (PANTHER); PTHR33510:SF1 (PANTHER)
Rr09410.t1	protein TIC 20-II, chloroplastic	P	GO:0015031	protein transport	IPR005691 (PFAM); IPR005691 (PANTHER); PTHR33510:SF1 (PANTHER)
Rr09410.t1	protein TIC 20-II, chloroplastic	C	GO:0016021	integral component of membrane	IPR005691 (PFAM); IPR005691 (PANTHER); PTHR33510:SF1 (PANTHER)
Rr09411.t1	putative RNA-binding protein Luc7-like 2	F	GO:0003729	mRNA binding	IPR004882 (PFAM); mobidb-lite (MOBIDB_LITE); IPR004882 (PANTHER); PTHR12375:SF39 (PANTHER)
Rr09411.t1	putative RNA-binding protein Luc7-like 2	C	GO:0005685	U1 snRNP	IPR004882 (PFAM); mobidb-lite (MOBIDB_LITE); IPR004882 (PANTHER); PTHR12375:SF39 (PANTHER)
Rr09411.t1	putative RNA-binding protein Luc7-like 2	P	GO:0006376	mRNA splice site selection	IPR004882 (PFAM); mobidb-lite (MOBIDB_LITE); IPR004882 (PANTHER); PTHR12375:SF39 (PANTHER)
Rr09411.t1	putative RNA-binding protein Luc7-like 2	C	GO:0071004	U2-type prespliceosome	IPR004882 (PFAM); mobidb-lite (MOBIDB_LITE); IPR004882 (PANTHER); PTHR12375:SF39 (PANTHER)
Rr09413.t1	ER membrane protein complex subunit 10	C	GO:0005774	vacuolar membrane	mobidb-lite (MOBIDB_LITE); mobidb-lite (MOBIDB_LITE); IPR029615 (PTHR21397:PANTHER); PTHR21397 (PANTHER)
Rr09413.t1	ER membrane protein complex subunit 10	C	GO:0005783	endoplasmic reticulum	mobidb-lite (MOBIDB_LITE); mobidb-lite (MOBIDB_LITE); IPR029615 (PTHR21397:PANTHER); PTHR21397 (PANTHER)
Rr09414.t1	acyl carrier protein 2, mitochondrial-like	F	GO:0000035	acyl binding	IPR036736 (G3DSA:1.10.1200.GENE3D); IPR003231 (TIGRFAM); IPR009081 (PFAM); PTHR20863:SF37 (PANTHER); PTHR20863 (PANTHER); IPR003231 (PRODOM); IPR009081 (PROSITE_PROFILES); IPR003231 (HAMAP); IPR036736 (SUPERFAMILY)
Rr09414.t1	acyl carrier protein 2, mitochondrial-like	F	GO:0000036	acyl carrier activity	IPR036736 (G3DSA:1.10.1200.GENE3D); IPR003231 (TIGRFAM); IPR009081 (PFAM); PTHR20863:SF37 (PANTHER); PTHR20863 (PANTHER); IPR003231 (PRODOM); IPR009081 (PROSITE_PROFILES); IPR003231 (HAMAP); IPR036736 (SUPERFAMILY)
Rr09414.t1	acyl carrier protein 2, mitochondrial-like	C	GO:0005829	cytosol	IPR036736 (G3DSA:1.10.1200.GENE3D); IPR003231 (TIGRFAM); IPR009081 (PFAM); PTHR20863:SF37 (PANTHER); PTHR20863 (PANTHER); IPR003231 (PRODOM); IPR009081 (PROSITE_PROFILES); IPR003231 (HAMAP); IPR036736 (SUPERFAMILY)
Rr09414.t1	acyl carrier protein 2, mitochondrial-like	P	GO:0006633	fatty acid biosynthetic process	IPR036736 (G3DSA:1.10.1200.GENE3D); IPR003231 (TIGRFAM); IPR009081 (PFAM); PTHR20863:SF37 (PANTHER); PTHR20863 (PANTHER); IPR003231 (PRODOM); IPR009081 (PROSITE_PROFILES); IPR003231 (HAMAP); IPR036736 (SUPERFAMILY)
Rr09414.t1	acyl carrier protein 2, mitochondrial-like	P	GO:0009245	lipid A biosynthetic process	IPR036736 (G3DSA:1.10.1200.GENE3D); IPR003231 (TIGRFAM); IPR009081 (PFAM); PTHR20863:SF37 (PANTHER); PTHR20863 (PANTHER); IPR003231 (PRODOM); IPR009081 (PROSITE_PROFILES); IPR003231 (HAMAP); IPR036736 (SUPERFAMILY)
Rr09414.t1	acyl carrier protein 2, mitochondrial-like	F	GO:0031177	phosphopantetheine binding	IPR036736 (G3DSA:1.10.1200.GENE3D); IPR003231 (TIGRFAM); IPR009081 (PFAM); PTHR20863:SF37 (PANTHER); PTHR20863 (PANTHER); IPR003231 (PRODOM); IPR009081 (PROSITE_PROFILES); IPR003231 (HAMAP); IPR036736 (SUPERFAMILY)
Rr09415.t1	dehydrogenase/reductase SDR family member 7	F	GO:0016491	oxidoreductase activity	IPR002347 (PRINTS); IPR002347 (PFAM); G3DSA:3.40.50.720 (GENE3D); PTHR45274 (PANTHER); IPR036291 (SUPERFAMILY)
Rr09415.t1	dehydrogenase/reductase SDR family member 7	P	GO:0055114	oxidation-reduction process	IPR002347 (PRINTS); IPR002347 (PFAM); G3DSA:3.40.50.720 (GENE3D); PTHR45274 (PANTHER); IPR036291 (SUPERFAMILY)
Rr09416.t1	endoribonuclease Dicer homolog 2	F	GO:0003677	DNA binding	G3DSA:3.30.70.1660 (GENE3D); IPR036389 (G3DSA:1.10.1520.GENE3D); G3DSA:3.40.50.300 (GENE3D); IPR036389 (G3DSA:1.10.1520.GENE3D); IPR004374 (TIGRFAM); IPR005034 (PFAM); G3DSA:2.170.260.10 (GENE3D); IPR003100 (PFAM); IPR011545 (PFAM); IPR001650 (PFAM); G3DSA:3.30.160.20 (GENE3D); IPR000352 (PFAM); IPR005139 (PFAM); IPR000999 (PFAM); G3DSA:1.20.58.410 (GENE3D); G3DSA:3.40.50.300 (GENE3D); IPR038248 (G3DSA:3.30.160.GENE3D); mobidb-lite (MOBIDB_LITE); PTHR14950 (PANTHER); PTHR14950:SF19 (PANTHER); IPR003100 (PROSITE_PROFILES); IPR005034 (PROSITE_PROFILES); IPR001650 (PROSITE_PROFILES); IPR004374 (HAMAP); IPR000999 (PROSITE_PROFILES); IPR014001 (PROSITE_PROFILES); IPR000999 (PROSITE_PROFILES); IPR000999 (CDD); IPR001650 (CDD); IPR000999 (CDD); cd00046 (CDD); SSF75620 (SUPERFAMILY); IPR036389 (SUPERFAMILY); IPR036389 (SUPERFAMILY); IPR027417 (SUPERFAMILY); SSF54768 (SUPERFAMILY); IPR036085 (SUPERFAMILY)
Rr09416.t1	endoribonuclease Dicer homolog 2	F	GO:0004525	ribonuclease III activity	G3DSA:3.30.70.1660 (GENE3D); IPR036389 (G3DSA:1.10.1520.GENE3D); G3DSA:3.40.50.300 (GENE3D); IPR036389 (G3DSA:1.10.1520.GENE3D); IPR004374 (TIGRFAM); IPR005034 (PFAM); G3DSA:2.170.260.10 (GENE3D); IPR003100 (PFAM); IPR011545 (PFAM); IPR001650 (PFAM); G3DSA:3.30.160.20 (GENE3D); IPR000352 (PFAM); IPR005139 (PFAM); IPR000999 (PFAM); G3DSA:1.20.58.410 (GENE3D); G3DSA:3.40.50.300 (GENE3D); IPR038248 (G3DSA:3.30.160.GENE3D); mobidb-lite (MOBIDB_LITE); PTHR14950 (PANTHER); PTHR14950:SF19 (PANTHER); IPR003100 (PROSITE_PROFILES); IPR005034 (PROSITE_PROFILES); IPR001650 (PROSITE_PROFILES); IPR004374 (HAMAP); IPR000999 (PROSITE_PROFILES); IPR014001 (PROSITE_PROFILES); IPR000999 (PROSITE_PROFILES); IPR000999 (CDD); IPR001650 (CDD); IPR000999 (CDD); cd00046 (CDD); SSF75620 (SUPERFAMILY); IPR036389 (SUPERFAMILY); IPR036389 (SUPERFAMILY); IPR027417 (SUPERFAMILY); SSF54768 (SUPERFAMILY); IPR036085 (SUPERFAMILY)
Rr09416.t1	endoribonuclease Dicer homolog 2	F	GO:0005515	protein binding	G3DSA:3.30.70.1660 (GENE3D); IPR036389 (G3DSA:1.10.1520.GENE3D); G3DSA:3.40.50.300 (GENE3D); IPR036389 (G3DSA:1.10.1520.GENE3D); IPR004374 (TIGRFAM); IPR005034 (PFAM); G3DSA:2.170.260.10 (GENE3D); IPR003100 (PFAM); IPR011545 (PFAM); IPR001650 (PFAM); G3DSA:3.30.160.20 (GENE3D); IPR000352 (PFAM); IPR005139 (PFAM); IPR000999 (PFAM); G3DSA:1.20.58.410 (GENE3D); G3DSA:3.40.50.300 (GENE3D); IPR038248 (G3DSA:3.30.160.GENE3D); mobidb-lite (MOBIDB_LITE); PTHR14950 (PANTHER); PTHR14950:SF19 (PANTHER); IPR003100 (PROSITE_PROFILES); IPR005034 (PROSITE_PROFILES); IPR001650 (PROSITE_PROFILES); IPR004374 (HAMAP); IPR000999 (PROSITE_PROFILES); IPR014001 (PROSITE_PROFILES); IPR000999 (PROSITE_PROFILES); IPR000999 (CDD); IPR001650 (CDD); IPR000999 (CDD); cd00046 (CDD); SSF75620 (SUPERFAMILY); IPR036389 (SUPERFAMILY); IPR036389 (SUPERFAMILY); IPR027417 (SUPERFAMILY); SSF54768 (SUPERFAMILY); IPR036085 (SUPERFAMILY)
Rr09416.t1	endoribonuclease Dicer homolog 2	F	GO:0005524	ATP binding	G3DSA:3.30.70.1660 (GENE3D); IPR036389 (G3DSA:1.10.1520.GENE3D); G3DSA:3.40.50.300 (GENE3D); IPR036389 (G3DSA:1.10.1520.GENE3D); IPR004374 (TIGRFAM); IPR005034 (PFAM); G3DSA:2.170.260.10 (GENE3D); IPR003100 (PFAM); IPR011545 (PFAM); IPR001650 (PFAM); G3DSA:3.30.160.20 (GENE3D); IPR000352 (PFAM); IPR005139 (PFAM); IPR000999 (PFAM); G3DSA:1.20.58.410 (GENE3D); G3DSA:3.40.50.300 (GENE3D); IPR038248 (G3DSA:3.30.160.GENE3D); mobidb-lite (MOBIDB_LITE); PTHR14950 (PANTHER); PTHR14950:SF19 (PANTHER); IPR003100 (PROSITE_PROFILES); IPR005034 (PROSITE_PROFILES); IPR001650 (PROSITE_PROFILES); IPR004374 (HAMAP); IPR000999 (PROSITE_PROFILES); IPR014001 (PROSITE_PROFILES); IPR000999 (PROSITE_PROFILES); IPR000999 (CDD); IPR001650 (CDD); IPR000999 (CDD); cd00046 (CDD); SSF75620 (SUPERFAMILY); IPR036389 (SUPERFAMILY); IPR036389 (SUPERFAMILY); IPR027417 (SUPERFAMILY); SSF54768 (SUPERFAMILY); IPR036085 (SUPERFAMILY)
Rr09416.t1	endoribonuclease Dicer homolog 2	C	GO:0005737	cytoplasm	G3DSA:3.30.70.1660 (GENE3D); IPR036389 (G3DSA:1.10.1520.GENE3D); G3DSA:3.40.50.300 (GENE3D); IPR036389 (G3DSA:1.10.1520.GENE3D); IPR004374 (TIGRFAM); IPR005034 (PFAM); G3DSA:2.170.260.10 (GENE3D); IPR003100 (PFAM); IPR011545 (PFAM); IPR001650 (PFAM); G3DSA:3.30.160.20 (GENE3D); IPR000352 (PFAM); IPR005139 (PFAM); IPR000999 (PFAM); G3DSA:1.20.58.410 (GENE3D); G3DSA:3.40.50.300 (GENE3D); IPR038248 (G3DSA:3.30.160.GENE3D); mobidb-lite (MOBIDB_LITE); PTHR14950 (PANTHER); PTHR14950:SF19 (PANTHER); IPR003100 (PROSITE_PROFILES); IPR005034 (PROSITE_PROFILES); IPR001650 (PROSITE_PROFILES); IPR004374 (HAMAP); IPR000999 (PROSITE_PROFILES); IPR014001 (PROSITE_PROFILES); IPR000999 (PROSITE_PROFILES); IPR000999 (CDD); IPR001650 (CDD); IPR000999 (CDD); cd00046 (CDD); SSF75620 (SUPERFAMILY); IPR036389 (SUPERFAMILY); IPR036389 (SUPERFAMILY); IPR027417 (SUPERFAMILY); SSF54768 (SUPERFAMILY); IPR036085 (SUPERFAMILY)
Rr09416.t1	endoribonuclease Dicer homolog 2	P	GO:0006396	RNA processing	G3DSA:3.30.70.1660 (GENE3D); IPR036389 (G3DSA:1.10.1520.GENE3D); G3DSA:3.40.50.300 (GENE3D); IPR036389 (G3DSA:1.10.1520.GENE3D); IPR004374 (TIGRFAM); IPR005034 (PFAM); G3DSA:2.170.260.10 (GENE3D); IPR003100 (PFAM); IPR011545 (PFAM); IPR001650 (PFAM); G3DSA:3.30.160.20 (GENE3D); IPR000352 (PFAM); IPR005139 (PFAM); IPR000999 (PFAM); G3DSA:1.20.58.410 (GENE3D); G3DSA:3.40.50.300 (GENE3D); IPR038248 (G3DSA:3.30.160.GENE3D); mobidb-lite (MOBIDB_LITE); PTHR14950 (PANTHER); PTHR14950:SF19 (PANTHER); IPR003100 (PROSITE_PROFILES); IPR005034 (PROSITE_PROFILES); IPR001650 (PROSITE_PROFILES); IPR004374 (HAMAP); IPR000999 (PROSITE_PROFILES); IPR014001 (PROSITE_PROFILES); IPR000999 (PROSITE_PROFILES); IPR000999 (CDD); IPR001650 (CDD); IPR000999 (CDD); cd00046 (CDD); SSF75620 (SUPERFAMILY); IPR036389 (SUPERFAMILY); IPR036389 (SUPERFAMILY); IPR027417 (SUPERFAMILY); SSF54768 (SUPERFAMILY); IPR036085 (SUPERFAMILY)
Rr09416.t1	endoribonuclease Dicer homolog 2	P	GO:0006415	translational termination	G3DSA:3.30.70.1660 (GENE3D); IPR036389 (G3DSA:1.10.1520.GENE3D); G3DSA:3.40.50.300 (GENE3D); IPR036389 (G3DSA:1.10.1520.GENE3D); IPR004374 (TIGRFAM); IPR005034 (PFAM); G3DSA:2.170.260.10 (GENE3D); IPR003100 (PFAM); IPR011545 (PFAM); IPR001650 (PFAM); G3DSA:3.30.160.20 (GENE3D); IPR000352 (PFAM); IPR005139 (PFAM); IPR000999 (PFAM); G3DSA:1.20.58.410 (GENE3D); G3DSA:3.40.50.300 (GENE3D); IPR038248 (G3DSA:3.30.160.GENE3D); mobidb-lite (MOBIDB_LITE); PTHR14950 (PANTHER); PTHR14950:SF19 (PANTHER); IPR003100 (PROSITE_PROFILES); IPR005034 (PROSITE_PROFILES); IPR001650 (PROSITE_PROFILES); IPR004374 (HAMAP); IPR000999 (PROSITE_PROFILES); IPR014001 (PROSITE_PROFILES); IPR000999 (PROSITE_PROFILES); IPR000999 (CDD); IPR001650 (CDD); IPR000999 (CDD); cd00046 (CDD); SSF75620 (SUPERFAMILY); IPR036389 (SUPERFAMILY); IPR036389 (SUPERFAMILY); IPR027417 (SUPERFAMILY); SSF54768 (SUPERFAMILY); IPR036085 (SUPERFAMILY)
Rr09416.t1	endoribonuclease Dicer homolog 2	F	GO:0016149	translation release factor activity, codon specific	G3DSA:3.30.70.1660 (GENE3D); IPR036389 (G3DSA:1.10.1520.GENE3D); G3DSA:3.40.50.300 (GENE3D); IPR036389 (G3DSA:1.10.1520.GENE3D); IPR004374 (TIGRFAM); IPR005034 (PFAM); G3DSA:2.170.260.10 (GENE3D); IPR003100 (PFAM); IPR011545 (PFAM); IPR001650 (PFAM); G3DSA:3.30.160.20 (GENE3D); IPR000352 (PFAM); IPR005139 (PFAM); IPR000999 (PFAM); G3DSA:1.20.58.410 (GENE3D); G3DSA:3.40.50.300 (GENE3D); IPR038248 (G3DSA:3.30.160.GENE3D); mobidb-lite (MOBIDB_LITE); PTHR14950 (PANTHER); PTHR14950:SF19 (PANTHER); IPR003100 (PROSITE_PROFILES); IPR005034 (PROSITE_PROFILES); IPR001650 (PROSITE_PROFILES); IPR004374 (HAMAP); IPR000999 (PROSITE_PROFILES); IPR014001 (PROSITE_PROFILES); IPR000999 (PROSITE_PROFILES); IPR000999 (CDD); IPR001650 (CDD); IPR000999 (CDD); cd00046 (CDD); SSF75620 (SUPERFAMILY); IPR036389 (SUPERFAMILY); IPR036389 (SUPERFAMILY); IPR027417 (SUPERFAMILY); SSF54768 (SUPERFAMILY); IPR036085 (SUPERFAMILY)
Rr09416.t1	endoribonuclease Dicer homolog 2	P	GO:0031047	gene silencing by RNA	G3DSA:3.30.70.1660 (GENE3D); IPR036389 (G3DSA:1.10.1520.GENE3D); G3DSA:3.40.50.300 (GENE3D); IPR036389 (G3DSA:1.10.1520.GENE3D); IPR004374 (TIGRFAM); IPR005034 (PFAM); G3DSA:2.170.260.10 (GENE3D); IPR003100 (PFAM); IPR011545 (PFAM); IPR001650 (PFAM); G3DSA:3.30.160.20 (GENE3D); IPR000352 (PFAM); IPR005139 (PFAM); IPR000999 (PFAM); G3DSA:1.20.58.410 (GENE3D); G3DSA:3.40.50.300 (GENE3D); IPR038248 (G3DSA:3.30.160.GENE3D); mobidb-lite (MOBIDB_LITE); PTHR14950 (PANTHER); PTHR14950:SF19 (PANTHER); IPR003100 (PROSITE_PROFILES); IPR005034 (PROSITE_PROFILES); IPR001650 (PROSITE_PROFILES); IPR004374 (HAMAP); IPR000999 (PROSITE_PROFILES); IPR014001 (PROSITE_PROFILES); IPR000999 (PROSITE_PROFILES); IPR000999 (CDD); IPR001650 (CDD); IPR000999 (CDD); cd00046 (CDD); SSF75620 (SUPERFAMILY); IPR036389 (SUPERFAMILY); IPR036389 (SUPERFAMILY); IPR027417 (SUPERFAMILY); SSF54768 (SUPERFAMILY); IPR036085 (SUPERFAMILY)
Rr09416.t1	endoribonuclease Dicer homolog 2	P	GO:0090502	RNA phosphodiester bond hydrolysis, endonucleolytic	G3DSA:3.30.70.1660 (GENE3D); IPR036389 (G3DSA:1.10.1520.GENE3D); G3DSA:3.40.50.300 (GENE3D); IPR036389 (G3DSA:1.10.1520.GENE3D); IPR004374 (TIGRFAM); IPR005034 (PFAM); G3DSA:2.170.260.10 (GENE3D); IPR003100 (PFAM); IPR011545 (PFAM); IPR001650 (PFAM); G3DSA:3.30.160.20 (GENE3D); IPR000352 (PFAM); IPR005139 (PFAM); IPR000999 (PFAM); G3DSA:1.20.58.410 (GENE3D); G3DSA:3.40.50.300 (GENE3D); IPR038248 (G3DSA:3.30.160.GENE3D); mobidb-lite (MOBIDB_LITE); PTHR14950 (PANTHER); PTHR14950:SF19 (PANTHER); IPR003100 (PROSITE_PROFILES); IPR005034 (PROSITE_PROFILES); IPR001650 (PROSITE_PROFILES); IPR004374 (HAMAP); IPR000999 (PROSITE_PROFILES); IPR014001 (PROSITE_PROFILES); IPR000999 (PROSITE_PROFILES); IPR000999 (CDD); IPR001650 (CDD); IPR000999 (CDD); cd00046 (CDD); SSF75620 (SUPERFAMILY); IPR036389 (SUPERFAMILY); IPR036389 (SUPERFAMILY); IPR027417 (SUPERFAMILY); SSF54768 (SUPERFAMILY); IPR036085 (SUPERFAMILY)
Rr09417.t1	phospholipase A(1) LCAT3 isoform X1	P	GO:0006629	lipid metabolic process	IPR029058 (G3DSA:3.40.50.GENE3D); IPR003386 (PFAM); mobidb-lite (MOBIDB_LITE); PTHR11440 (PANTHER); PTHR11440:SF53 (PANTHER); IPR029058 (SUPERFAMILY)
Rr09417.t1	phospholipase A(1) LCAT3 isoform X1	F	GO:0008374	O-acyltransferase activity	IPR029058 (G3DSA:3.40.50.GENE3D); IPR003386 (PFAM); mobidb-lite (MOBIDB_LITE); PTHR11440 (PANTHER); PTHR11440:SF53 (PANTHER); IPR029058 (SUPERFAMILY)
Rr09418.t1	AP2-like ethylene-responsive transcription factor BBM	F	GO:0003677	DNA binding	IPR001471 (PRINTS); IPR036955 (G3DSA:3.30.730.GENE3D); IPR001471 (PFAM); mobidb-lite (MOBIDB_LITE); mobidb-lite (MOBIDB_LITE); PTHR32467:SF42 (PANTHER); IPR031112 (PANTHER); IPR001471 (PROSITE_PROFILES); IPR001471 (PROSITE_PROFILES); IPR001471 (CDD); IPR001471 (CDD); IPR016177 (SUPERFAMILY); IPR016177 (SUPERFAMILY)
Rr09418.t1	AP2-like ethylene-responsive transcription factor BBM	F	GO:0003700	DNA-binding transcription factor activity	IPR001471 (PRINTS); IPR036955 (G3DSA:3.30.730.GENE3D); IPR001471 (PFAM); mobidb-lite (MOBIDB_LITE); mobidb-lite (MOBIDB_LITE); PTHR32467:SF42 (PANTHER); IPR031112 (PANTHER); IPR001471 (PROSITE_PROFILES); IPR001471 (PROSITE_PROFILES); IPR001471 (CDD); IPR001471 (CDD); IPR016177 (SUPERFAMILY); IPR016177 (SUPERFAMILY)
Rr09418.t1	AP2-like ethylene-responsive transcription factor BBM	C	GO:0005634	nucleus	IPR001471 (PRINTS); IPR036955 (G3DSA:3.30.730.GENE3D); IPR001471 (PFAM); mobidb-lite (MOBIDB_LITE); mobidb-lite (MOBIDB_LITE); PTHR32467:SF42 (PANTHER); IPR031112 (PANTHER); IPR001471 (PROSITE_PROFILES); IPR001471 (PROSITE_PROFILES); IPR001471 (CDD); IPR001471 (CDD); IPR016177 (SUPERFAMILY); IPR016177 (SUPERFAMILY)
Rr09418.t1	AP2-like ethylene-responsive transcription factor BBM	P	GO:0006355	regulation of transcription, DNA-templated	IPR001471 (PRINTS); IPR036955 (G3DSA:3.30.730.GENE3D); IPR001471 (PFAM); mobidb-lite (MOBIDB_LITE); mobidb-lite (MOBIDB_LITE); PTHR32467:SF42 (PANTHER); IPR031112 (PANTHER); IPR001471 (PROSITE_PROFILES); IPR001471 (PROSITE_PROFILES); IPR001471 (CDD); IPR001471 (CDD); IPR016177 (SUPERFAMILY); IPR016177 (SUPERFAMILY)
Rr09418.t1	AP2-like ethylene-responsive transcription factor BBM	P	GO:0007275	multicellular organism development	IPR001471 (PRINTS); IPR036955 (G3DSA:3.30.730.GENE3D); IPR001471 (PFAM); mobidb-lite (MOBIDB_LITE); mobidb-lite (MOBIDB_LITE); PTHR32467:SF42 (PANTHER); IPR031112 (PANTHER); IPR001471 (PROSITE_PROFILES); IPR001471 (PROSITE_PROFILES); IPR001471 (CDD); IPR001471 (CDD); IPR016177 (SUPERFAMILY); IPR016177 (SUPERFAMILY)
Rr09419.t1	protein FAR1-RELATED SEQUENCE 12-like isoform X2	P	GO:0006355	regulation of transcription, DNA-templated	IPR004330 (PFAM); IPR031052 (PANTHER); PTHR31669:SF46 (PANTHER)
Rr09420.t1	ycf20-like protein	C	GO:0016021	integral component of membrane	IPR007572 (PFAM); IPR007572 (PANTHER); PTHR33787:SF4 (PANTHER)
Rr09421.t1	gamma-tubulin complex component 2	C	GO:0000922	spindle pole	G3DSA:1.20.120.1900 (GENE3D); IPR007259 (PFAM); PTHR19302:SF13 (PANTHER); IPR007259 (PANTHER)
Rr09421.t1	gamma-tubulin complex component 2	C	GO:0005737	cytoplasm	G3DSA:1.20.120.1900 (GENE3D); IPR007259 (PFAM); PTHR19302:SF13 (PANTHER); IPR007259 (PANTHER)
Rr09421.t1	gamma-tubulin complex component 2	C	GO:0005815	microtubule organizing center	G3DSA:1.20.120.1900 (GENE3D); IPR007259 (PFAM); PTHR19302:SF13 (PANTHER); IPR007259 (PANTHER)
Rr09421.t1	gamma-tubulin complex component 2	C	GO:0005874	microtubule	G3DSA:1.20.120.1900 (GENE3D); IPR007259 (PFAM); PTHR19302:SF13 (PANTHER); IPR007259 (PANTHER)
Rr09421.t1	gamma-tubulin complex component 2	P	GO:0007020	microtubule nucleation	G3DSA:1.20.120.1900 (GENE3D); IPR007259 (PFAM); PTHR19302:SF13 (PANTHER); IPR007259 (PANTHER)
Rr09421.t1	gamma-tubulin complex component 2	F	GO:0043015	gamma-tubulin binding	G3DSA:1.20.120.1900 (GENE3D); IPR007259 (PFAM); PTHR19302:SF13 (PANTHER); IPR007259 (PANTHER)
Rr09422.t1	probable E3 ubiquitin-protein ligase ARI8	C	GO:0000151	ubiquitin ligase complex	IPR013083 (G3DSA:3.30.40.GENE3D); G3DSA:2.20.28.140 (GENE3D); G3DSA:1.20.120.1750 (GENE3D); IPR002867 (PFAM); mobidb-lite (MOBIDB_LITE); mobidb-lite (MOBIDB_LITE); IPR031127 (PANTHER); PTHR11685:SF177 (PANTHER); IPR001876 (PROSITE_PROFILES); IPR001841 (PROSITE_PROFILES); cd16623 (CDD); SSF57850 (SUPERFAMILY); IPR036443 (SUPERFAMILY); SSF57850 (SUPERFAMILY); SSF57850 (SUPERFAMILY)
Rr09422.t1	probable E3 ubiquitin-protein ligase ARI8	P	GO:0000209	protein polyubiquitination	IPR013083 (G3DSA:3.30.40.GENE3D); G3DSA:2.20.28.140 (GENE3D); G3DSA:1.20.120.1750 (GENE3D); IPR002867 (PFAM); mobidb-lite (MOBIDB_LITE); mobidb-lite (MOBIDB_LITE); IPR031127 (PANTHER); PTHR11685:SF177 (PANTHER); IPR001876 (PROSITE_PROFILES); IPR001841 (PROSITE_PROFILES); cd16623 (CDD); SSF57850 (SUPERFAMILY); IPR036443 (SUPERFAMILY); SSF57850 (SUPERFAMILY); SSF57850 (SUPERFAMILY)
Rr09422.t1	probable E3 ubiquitin-protein ligase ARI8	C	GO:0005737	cytoplasm	IPR013083 (G3DSA:3.30.40.GENE3D); G3DSA:2.20.28.140 (GENE3D); G3DSA:1.20.120.1750 (GENE3D); IPR002867 (PFAM); mobidb-lite (MOBIDB_LITE); mobidb-lite (MOBIDB_LITE); IPR031127 (PANTHER); PTHR11685:SF177 (PANTHER); IPR001876 (PROSITE_PROFILES); IPR001841 (PROSITE_PROFILES); cd16623 (CDD); SSF57850 (SUPERFAMILY); IPR036443 (SUPERFAMILY); SSF57850 (SUPERFAMILY); SSF57850 (SUPERFAMILY)
Rr09422.t1	probable E3 ubiquitin-protein ligase ARI8	F	GO:0016874	ligase activity	IPR013083 (G3DSA:3.30.40.GENE3D); G3DSA:2.20.28.140 (GENE3D); G3DSA:1.20.120.1750 (GENE3D); IPR002867 (PFAM); mobidb-lite (MOBIDB_LITE); mobidb-lite (MOBIDB_LITE); IPR031127 (PANTHER); PTHR11685:SF177 (PANTHER); IPR001876 (PROSITE_PROFILES); IPR001841 (PROSITE_PROFILES); cd16623 (CDD); SSF57850 (SUPERFAMILY); IPR036443 (SUPERFAMILY); SSF57850 (SUPERFAMILY); SSF57850 (SUPERFAMILY)
Rr09422.t1	probable E3 ubiquitin-protein ligase ARI8	F	GO:0031624	ubiquitin conjugating enzyme binding	IPR013083 (G3DSA:3.30.40.GENE3D); G3DSA:2.20.28.140 (GENE3D); G3DSA:1.20.120.1750 (GENE3D); IPR002867 (PFAM); mobidb-lite (MOBIDB_LITE); mobidb-lite (MOBIDB_LITE); IPR031127 (PANTHER); PTHR11685:SF177 (PANTHER); IPR001876 (PROSITE_PROFILES); IPR001841 (PROSITE_PROFILES); cd16623 (CDD); SSF57850 (SUPERFAMILY); IPR036443 (SUPERFAMILY); SSF57850 (SUPERFAMILY); SSF57850 (SUPERFAMILY)
Rr09422.t1	probable E3 ubiquitin-protein ligase ARI8	P	GO:0032436	positive regulation of proteasomal ubiquitin-dependent protein catabolic process	IPR013083 (G3DSA:3.30.40.GENE3D); G3DSA:2.20.28.140 (GENE3D); G3DSA:1.20.120.1750 (GENE3D); IPR002867 (PFAM); mobidb-lite (MOBIDB_LITE); mobidb-lite (MOBIDB_LITE); IPR031127 (PANTHER); PTHR11685:SF177 (PANTHER); IPR001876 (PROSITE_PROFILES); IPR001841 (PROSITE_PROFILES); cd16623 (CDD); SSF57850 (SUPERFAMILY); IPR036443 (SUPERFAMILY); SSF57850 (SUPERFAMILY); SSF57850 (SUPERFAMILY)
Rr09422.t1	probable E3 ubiquitin-protein ligase ARI8	F	GO:0046872	metal ion binding	IPR013083 (G3DSA:3.30.40.GENE3D); G3DSA:2.20.28.140 (GENE3D); G3DSA:1.20.120.1750 (GENE3D); IPR002867 (PFAM); mobidb-lite (MOBIDB_LITE); mobidb-lite (MOBIDB_LITE); IPR031127 (PANTHER); PTHR11685:SF177 (PANTHER); IPR001876 (PROSITE_PROFILES); IPR001841 (PROSITE_PROFILES); cd16623 (CDD); SSF57850 (SUPERFAMILY); IPR036443 (SUPERFAMILY); SSF57850 (SUPERFAMILY); SSF57850 (SUPERFAMILY)
Rr09422.t1	probable E3 ubiquitin-protein ligase ARI8	F	GO:0061630	ubiquitin protein ligase activity	IPR013083 (G3DSA:3.30.40.GENE3D); G3DSA:2.20.28.140 (GENE3D); G3DSA:1.20.120.1750 (GENE3D); IPR002867 (PFAM); mobidb-lite (MOBIDB_LITE); mobidb-lite (MOBIDB_LITE); IPR031127 (PANTHER); PTHR11685:SF177 (PANTHER); IPR001876 (PROSITE_PROFILES); IPR001841 (PROSITE_PROFILES); cd16623 (CDD); SSF57850 (SUPERFAMILY); IPR036443 (SUPERFAMILY); SSF57850 (SUPERFAMILY); SSF57850 (SUPERFAMILY)
Rr09423.t1	phosphoglycolate phosphatase 1B, chloroplastic-like	F	GO:0008967	phosphoglycolate phosphatase activity	PF13242 (PFAM); IPR006357 (PFAM); IPR023214 (G3DSA:3.40.50.GENE3D); IPR006349 (TIGRFAM); IPR006357 (TIGRFAM); IPR023214 (G3DSA:3.40.50.GENE3D); IPR006357 (PIRSF); PTHR19288:SF33 (PANTHER); PTHR19288 (PANTHER); cd07510 (CDD); IPR036412 (SUPERFAMILY)
Rr09423.t1	phosphoglycolate phosphatase 1B, chloroplastic-like	P	GO:0016311	dephosphorylation	PF13242 (PFAM); IPR006357 (PFAM); IPR023214 (G3DSA:3.40.50.GENE3D); IPR006349 (TIGRFAM); IPR006357 (TIGRFAM); IPR023214 (G3DSA:3.40.50.GENE3D); IPR006357 (PIRSF); PTHR19288:SF33 (PANTHER); PTHR19288 (PANTHER); cd07510 (CDD); IPR036412 (SUPERFAMILY)
Rr09424.t1	omega-hydroxypalmitate O-feruloyl transferase	C	GO:0016020	membrane	IPR023213 (G3DSA:3.30.559.GENE3D); IPR023213 (G3DSA:3.30.559.GENE3D); IPR003480 (PFAM); PTHR31642:SF117 (PANTHER); PTHR31642 (PANTHER)
Rr09424.t1	omega-hydroxypalmitate O-feruloyl transferase	F	GO:0016747	transferase activity, transferring acyl groups other than amino-acyl groups	IPR023213 (G3DSA:3.30.559.GENE3D); IPR023213 (G3DSA:3.30.559.GENE3D); IPR003480 (PFAM); PTHR31642:SF117 (PANTHER); PTHR31642 (PANTHER)
Rr09424.t1	omega-hydroxypalmitate O-feruloyl transferase	C	GO:0044424	intracellular part	IPR023213 (G3DSA:3.30.559.GENE3D); IPR023213 (G3DSA:3.30.559.GENE3D); IPR003480 (PFAM); PTHR31642:SF117 (PANTHER); PTHR31642 (PANTHER)
Rr09428.t1	tubulin-folding cofactor C	P	GO:0000902	cell morphogenesis	mobidb-lite (MOBIDB_LITE)
Rr09428.t1	tubulin-folding cofactor C	P	GO:0007023	post-chaperonin tubulin folding pathway	mobidb-lite (MOBIDB_LITE)
Rr09428.t1	tubulin-folding cofactor C	F	GO:0015631	tubulin binding	mobidb-lite (MOBIDB_LITE)
Rr09429.t1	chromatin assembly factor 1 subunit FAS1	P	GO:0000724	double-strand break repair via homologous recombination	IPR022043 (PFAM); mobidb-lite (MOBIDB_LITE); mobidb-lite (MOBIDB_LITE); mobidb-lite (MOBIDB_LITE); mobidb-lite (MOBIDB_LITE); mobidb-lite (MOBIDB_LITE); PTHR15272:SF2 (PANTHER); PTHR15272 (PANTHER)
Rr09429.t1	chromatin assembly factor 1 subunit FAS1	P	GO:0006334	nucleosome assembly	IPR022043 (PFAM); mobidb-lite (MOBIDB_LITE); mobidb-lite (MOBIDB_LITE); mobidb-lite (MOBIDB_LITE); mobidb-lite (MOBIDB_LITE); mobidb-lite (MOBIDB_LITE); PTHR15272:SF2 (PANTHER); PTHR15272 (PANTHER)
Rr09429.t1	chromatin assembly factor 1 subunit FAS1	P	GO:0008283	cell proliferation	IPR022043 (PFAM); mobidb-lite (MOBIDB_LITE); mobidb-lite (MOBIDB_LITE); mobidb-lite (MOBIDB_LITE); mobidb-lite (MOBIDB_LITE); mobidb-lite (MOBIDB_LITE); PTHR15272:SF2 (PANTHER); PTHR15272 (PANTHER)
Rr09429.t1	chromatin assembly factor 1 subunit FAS1	P	GO:0009555	pollen development	IPR022043 (PFAM); mobidb-lite (MOBIDB_LITE); mobidb-lite (MOBIDB_LITE); mobidb-lite (MOBIDB_LITE); mobidb-lite (MOBIDB_LITE); mobidb-lite (MOBIDB_LITE); PTHR15272:SF2 (PANTHER); PTHR15272 (PANTHER)
Rr09429.t1	chromatin assembly factor 1 subunit FAS1	P	GO:0009934	regulation of meristem structural organization	IPR022043 (PFAM); mobidb-lite (MOBIDB_LITE); mobidb-lite (MOBIDB_LITE); mobidb-lite (MOBIDB_LITE); mobidb-lite (MOBIDB_LITE); mobidb-lite (MOBIDB_LITE); PTHR15272:SF2 (PANTHER); PTHR15272 (PANTHER)
Rr09429.t1	chromatin assembly factor 1 subunit FAS1	P	GO:0010026	trichome differentiation	IPR022043 (PFAM); mobidb-lite (MOBIDB_LITE); mobidb-lite (MOBIDB_LITE); mobidb-lite (MOBIDB_LITE); mobidb-lite (MOBIDB_LITE); mobidb-lite (MOBIDB_LITE); PTHR15272:SF2 (PANTHER); PTHR15272 (PANTHER)
Rr09429.t1	chromatin assembly factor 1 subunit FAS1	P	GO:0031507	heterochromatin assembly	IPR022043 (PFAM); mobidb-lite (MOBIDB_LITE); mobidb-lite (MOBIDB_LITE); mobidb-lite (MOBIDB_LITE); mobidb-lite (MOBIDB_LITE); mobidb-lite (MOBIDB_LITE); PTHR15272:SF2 (PANTHER); PTHR15272 (PANTHER)
Rr09429.t1	chromatin assembly factor 1 subunit FAS1	C	GO:0033186	CAF-1 complex	IPR022043 (PFAM); mobidb-lite (MOBIDB_LITE); mobidb-lite (MOBIDB_LITE); mobidb-lite (MOBIDB_LITE); mobidb-lite (MOBIDB_LITE); mobidb-lite (MOBIDB_LITE); PTHR15272:SF2 (PANTHER); PTHR15272 (PANTHER)
Rr09429.t1	chromatin assembly factor 1 subunit FAS1	P	GO:0045787	positive regulation of cell cycle	IPR022043 (PFAM); mobidb-lite (MOBIDB_LITE); mobidb-lite (MOBIDB_LITE); mobidb-lite (MOBIDB_LITE); mobidb-lite (MOBIDB_LITE); mobidb-lite (MOBIDB_LITE); PTHR15272:SF2 (PANTHER); PTHR15272 (PANTHER)
Rr09429.t1	chromatin assembly factor 1 subunit FAS1	P	GO:0048366	leaf development	IPR022043 (PFAM); mobidb-lite (MOBIDB_LITE); mobidb-lite (MOBIDB_LITE); mobidb-lite (MOBIDB_LITE); mobidb-lite (MOBIDB_LITE); mobidb-lite (MOBIDB_LITE); PTHR15272:SF2 (PANTHER); PTHR15272 (PANTHER)
Rr09430.t1	Transmembrane protein	C	GO:0016021	integral component of membrane	PTHR34124 (PANTHER); PTHR34124:SF9 (PANTHER)
Rr09431.t1	LOB domain-containing protein 6	C	GO:0005634	nucleus	IPR004883 (PFAM); PTHR31301:SF5 (PANTHER); PTHR31301 (PANTHER); IPR004883 (PROSITE_PROFILES)
Rr09431.t1	LOB domain-containing protein 6	P	GO:0009943	adaxial/abaxial axis specification	IPR004883 (PFAM); PTHR31301:SF5 (PANTHER); PTHR31301 (PANTHER); IPR004883 (PROSITE_PROFILES)
Rr09432.t1	uncharacterized protein LOC110753261	F	GO:0003676	nucleic acid binding	PF13456 (PFAM); IPR036397 (G3DSA:3.30.420.GENE3D); PTHR33033:SF52 (PANTHER); PTHR33033 (PANTHER); cd06222 (CDD); IPR012337 (SUPERFAMILY)
Rr09433.t1	mediator of DNA damage checkpoint protein 1-like isoform X2	C	GO:0016020	membrane	mobidb-lite (MOBIDB_LITE); PTHR31949 (PANTHER); PTHR31949:SF6 (PANTHER)
Rr09433.t1	mediator of DNA damage checkpoint protein 1-like isoform X2	C	GO:0016021	integral component of membrane	mobidb-lite (MOBIDB_LITE); PTHR31949 (PANTHER); PTHR31949:SF6 (PANTHER)
Rr09434.t1	muscle M-line assembly protein unc-89-like isoform X2	---NA---	---NA---	---NA---	PTHR31949:SF6 (PANTHER); PTHR31949 (PANTHER)
Rr09436.t1	type II inositol polyphosphate 5-phosphatase 15	F	GO:0005515	protein binding	IPR015943 (G3DSA:2.130.10.GENE3D); IPR015943 (G3DSA:2.130.10.GENE3D); IPR036691 (G3DSA:3.60.10.GENE3D); IPR005135 (PFAM); mobidb-lite (MOBIDB_LITE); mobidb-lite (MOBIDB_LITE); PTHR11200 (PANTHER); PTHR11200:SF137 (PANTHER); cd09074 (CDD); IPR036691 (SUPERFAMILY); IPR036322 (SUPERFAMILY)
Rr09436.t1	type II inositol polyphosphate 5-phosphatase 15	F	GO:0016787	hydrolase activity	IPR015943 (G3DSA:2.130.10.GENE3D); IPR015943 (G3DSA:2.130.10.GENE3D); IPR036691 (G3DSA:3.60.10.GENE3D); IPR005135 (PFAM); mobidb-lite (MOBIDB_LITE); mobidb-lite (MOBIDB_LITE); PTHR11200 (PANTHER); PTHR11200:SF137 (PANTHER); cd09074 (CDD); IPR036691 (SUPERFAMILY); IPR036322 (SUPERFAMILY)
Rr09436.t1	type II inositol polyphosphate 5-phosphatase 15	P	GO:0046856	phosphatidylinositol dephosphorylation	IPR015943 (G3DSA:2.130.10.GENE3D); IPR015943 (G3DSA:2.130.10.GENE3D); IPR036691 (G3DSA:3.60.10.GENE3D); IPR005135 (PFAM); mobidb-lite (MOBIDB_LITE); mobidb-lite (MOBIDB_LITE); PTHR11200 (PANTHER); PTHR11200:SF137 (PANTHER); cd09074 (CDD); IPR036691 (SUPERFAMILY); IPR036322 (SUPERFAMILY)
Rr09437.t2	sister chromatid cohesion 1 protein 4	C	GO:0000228	nuclear chromosome	IPR023093 (G3DSA:1.10.10.GENE3D); IPR006909 (PFAM); IPR006910 (PFAM); mobidb-lite (MOBIDB_LITE); mobidb-lite (MOBIDB_LITE); PTHR12585 (PANTHER); PTHR12585:SF48 (PANTHER); IPR036390 (SUPERFAMILY)
Rr09437.t2	sister chromatid cohesion 1 protein 4	F	GO:0005515	protein binding	IPR023093 (G3DSA:1.10.10.GENE3D); IPR006909 (PFAM); IPR006910 (PFAM); mobidb-lite (MOBIDB_LITE); mobidb-lite (MOBIDB_LITE); PTHR12585 (PANTHER); PTHR12585:SF48 (PANTHER); IPR036390 (SUPERFAMILY)
Rr09437.t2	sister chromatid cohesion 1 protein 4	P	GO:0009987	cellular process	IPR023093 (G3DSA:1.10.10.GENE3D); IPR006909 (PFAM); IPR006910 (PFAM); mobidb-lite (MOBIDB_LITE); mobidb-lite (MOBIDB_LITE); PTHR12585 (PANTHER); PTHR12585:SF48 (PANTHER); IPR036390 (SUPERFAMILY)
Rr09439.t1	F-box protein At2g27310-like	F	GO:0005515	protein binding	G3DSA:1.20.1280.50 (GENE3D); PTHR33736 (PANTHER); PTHR33736:SF10 (PANTHER); IPR036047 (SUPERFAMILY)
Rr09439.t1	F-box protein At2g27310-like	C	GO:0016021	integral component of membrane	G3DSA:1.20.1280.50 (GENE3D); PTHR33736 (PANTHER); PTHR33736:SF10 (PANTHER); IPR036047 (SUPERFAMILY)
Rr09440.t1	UDP-glycosyltransferase 88F3-like	P	GO:0008152	metabolic process	G3DSA:3.40.50.2000 (GENE3D); IPR002213 (PFAM); G3DSA:3.40.50.2000 (GENE3D); PTHR11926:SF325 (PANTHER); PTHR11926 (PANTHER); SSF53756 (SUPERFAMILY)
Rr09440.t1	UDP-glycosyltransferase 88F3-like	F	GO:0035251	UDP-glucosyltransferase activity	G3DSA:3.40.50.2000 (GENE3D); IPR002213 (PFAM); G3DSA:3.40.50.2000 (GENE3D); PTHR11926:SF325 (PANTHER); PTHR11926 (PANTHER); SSF53756 (SUPERFAMILY)
Rr09441.t1	putative ribonuclease H-like domain-containing protein	F	GO:0003676	nucleic acid binding	PF13456 (PFAM); IPR036397 (G3DSA:3.30.420.GENE3D); PTHR33033 (PANTHER); PTHR33033:SF51 (PANTHER); IPR002156 (PROSITE_PROFILES); cd06222 (CDD); IPR012337 (SUPERFAMILY)
Rr09441.t1	putative ribonuclease H-like domain-containing protein	F	GO:0004523	RNA-DNA hybrid ribonuclease activity	PF13456 (PFAM); IPR036397 (G3DSA:3.30.420.GENE3D); PTHR33033 (PANTHER); PTHR33033:SF51 (PANTHER); IPR002156 (PROSITE_PROFILES); cd06222 (CDD); IPR012337 (SUPERFAMILY)
Rr09442.t1	protein FAR1-RELATED SEQUENCE 5-like	P	GO:0006355	regulation of transcription, DNA-templated	IPR004330 (PFAM); IPR031052 (PANTHER); PTHR31669:SF13 (PANTHER)
Rr09445.t1	gag-pol polyprotein	F	GO:0003677	DNA binding	IPR001584 (PFAM); G3DSA:1.10.10.60 (GENE3D); IPR036397 (G3DSA:3.30.420.GENE3D); IPR001356 (PFAM); IPR025724 (PFAM); IPR013103 (PFAM); PTHR11439:SF204 (PANTHER); PTHR11439 (PANTHER); IPR001584 (PROSITE_PROFILES); IPR001356 (PROSITE_PROFILES); IPR001356 (CDD); cd09272 (CDD); IPR009057 (SUPERFAMILY); SSF56672 (SUPERFAMILY); IPR012337 (SUPERFAMILY)
Rr09445.t1	gag-pol polyprotein	P	GO:0015074	DNA integration	IPR001584 (PFAM); G3DSA:1.10.10.60 (GENE3D); IPR036397 (G3DSA:3.30.420.GENE3D); IPR001356 (PFAM); IPR025724 (PFAM); IPR013103 (PFAM); PTHR11439:SF204 (PANTHER); PTHR11439 (PANTHER); IPR001584 (PROSITE_PROFILES); IPR001356 (PROSITE_PROFILES); IPR001356 (CDD); cd09272 (CDD); IPR009057 (SUPERFAMILY); SSF56672 (SUPERFAMILY); IPR012337 (SUPERFAMILY)
Rr09446.t1	putative reverse transcriptase domain-containing protein	F	GO:0003676	nucleic acid binding	IPR021109 (G3DSA:2.40.70.GENE3D); IPR005162 (PFAM); G3DSA:3.10.10.10 (GENE3D); IPR000477 (PFAM); PF13650 (PFAM); PF14223 (PFAM); G3DSA:3.30.70.270 (GENE3D); IPR001878 (PFAM); mobidb-lite (MOBIDB_LITE); mobidb-lite (MOBIDB_LITE); PTHR24559 (PANTHER); PTHR24559:SF247 (PANTHER); IPR000477 (PROSITE_PROFILES); IPR001878 (PROSITE_PROFILES); IPR001878 (PROSITE_PROFILES); cd01647 (CDD); cd00303 (CDD); IPR021109 (SUPERFAMILY); SSF56672 (SUPERFAMILY); IPR036875 (SUPERFAMILY); IPR036875 (SUPERFAMILY)
Rr09446.t1	putative reverse transcriptase domain-containing protein	P	GO:0006259	DNA metabolic process	IPR021109 (G3DSA:2.40.70.GENE3D); IPR005162 (PFAM); G3DSA:3.10.10.10 (GENE3D); IPR000477 (PFAM); PF13650 (PFAM); PF14223 (PFAM); G3DSA:3.30.70.270 (GENE3D); IPR001878 (PFAM); mobidb-lite (MOBIDB_LITE); mobidb-lite (MOBIDB_LITE); PTHR24559 (PANTHER); PTHR24559:SF247 (PANTHER); IPR000477 (PROSITE_PROFILES); IPR001878 (PROSITE_PROFILES); IPR001878 (PROSITE_PROFILES); cd01647 (CDD); cd00303 (CDD); IPR021109 (SUPERFAMILY); SSF56672 (SUPERFAMILY); IPR036875 (SUPERFAMILY); IPR036875 (SUPERFAMILY)
Rr09446.t1	putative reverse transcriptase domain-containing protein	F	GO:0008270	zinc ion binding	IPR021109 (G3DSA:2.40.70.GENE3D); IPR005162 (PFAM); G3DSA:3.10.10.10 (GENE3D); IPR000477 (PFAM); PF13650 (PFAM); PF14223 (PFAM); G3DSA:3.30.70.270 (GENE3D); IPR001878 (PFAM); mobidb-lite (MOBIDB_LITE); mobidb-lite (MOBIDB_LITE); PTHR24559 (PANTHER); PTHR24559:SF247 (PANTHER); IPR000477 (PROSITE_PROFILES); IPR001878 (PROSITE_PROFILES); IPR001878 (PROSITE_PROFILES); cd01647 (CDD); cd00303 (CDD); IPR021109 (SUPERFAMILY); SSF56672 (SUPERFAMILY); IPR036875 (SUPERFAMILY); IPR036875 (SUPERFAMILY)
Rr09449.t1	putative Late embryogenesis abundant protein, LEA-14	---NA---	---NA---	---NA---	IPR004864 (PFAM); PTHR31852:SF10 (PANTHER); PTHR31852 (PANTHER)
Rr09452.t1	putative RNA-directed DNA polymerase	---NA---	---NA---	---NA---	PTHR33710 (PANTHER)
Rr09453.t1	importin beta-like SAD2	C	GO:0005635	nuclear envelope	IPR011989 (G3DSA:1.25.10.GENE3D); IPR013713 (PFAM); IPR001494 (PFAM); mobidb-lite (MOBIDB_LITE); mobidb-lite (MOBIDB_LITE); PTHR10997 (PANTHER); PTHR10997:SF35 (PANTHER); IPR001494 (PROSITE_PROFILES); IPR016024 (SUPERFAMILY)
Rr09453.t1	importin beta-like SAD2	C	GO:0005829	cytosol	IPR011989 (G3DSA:1.25.10.GENE3D); IPR013713 (PFAM); IPR001494 (PFAM); mobidb-lite (MOBIDB_LITE); mobidb-lite (MOBIDB_LITE); PTHR10997 (PANTHER); PTHR10997:SF35 (PANTHER); IPR001494 (PROSITE_PROFILES); IPR016024 (SUPERFAMILY)
Rr09453.t1	importin beta-like SAD2	P	GO:0006606	protein import into nucleus	IPR011989 (G3DSA:1.25.10.GENE3D); IPR013713 (PFAM); IPR001494 (PFAM); mobidb-lite (MOBIDB_LITE); mobidb-lite (MOBIDB_LITE); PTHR10997 (PANTHER); PTHR10997:SF35 (PANTHER); IPR001494 (PROSITE_PROFILES); IPR016024 (SUPERFAMILY)
Rr09453.t1	importin beta-like SAD2	P	GO:0007165	signal transduction	IPR011989 (G3DSA:1.25.10.GENE3D); IPR013713 (PFAM); IPR001494 (PFAM); mobidb-lite (MOBIDB_LITE); mobidb-lite (MOBIDB_LITE); PTHR10997 (PANTHER); PTHR10997:SF35 (PANTHER); IPR001494 (PROSITE_PROFILES); IPR016024 (SUPERFAMILY)
Rr09453.t1	importin beta-like SAD2	F	GO:0008536	Ran GTPase binding	IPR011989 (G3DSA:1.25.10.GENE3D); IPR013713 (PFAM); IPR001494 (PFAM); mobidb-lite (MOBIDB_LITE); mobidb-lite (MOBIDB_LITE); PTHR10997 (PANTHER); PTHR10997:SF35 (PANTHER); IPR001494 (PROSITE_PROFILES); IPR016024 (SUPERFAMILY)
Rr09453.t1	importin beta-like SAD2	F	GO:0008565	protein transporter activity	IPR011989 (G3DSA:1.25.10.GENE3D); IPR013713 (PFAM); IPR001494 (PFAM); mobidb-lite (MOBIDB_LITE); mobidb-lite (MOBIDB_LITE); PTHR10997 (PANTHER); PTHR10997:SF35 (PANTHER); IPR001494 (PROSITE_PROFILES); IPR016024 (SUPERFAMILY)
Rr09454.t1	ATP-dependent DNA helicase 2 subunit KU70	P	GO:0000723	telomere maintenance	IPR005160 (PFAM); IPR036361 (G3DSA:1.10.720.GENE3D); IPR006164 (PFAM); IPR027388 (G3DSA:4.10.970.GENE3D); IPR006165 (PIRSF); IPR005161 (PFAM); IPR036465 (G3DSA:3.40.50.GENE3D); IPR016194 (G3DSA:2.40.290.GENE3D); IPR006165 (TIGRFAM); mobidb-lite (MOBIDB_LITE); IPR006165 (PTHR12604:PANTHER); PTHR12604 (PANTHER); IPR003034 (PROSITE_PROFILES); cd00788 (CDD); cd01458 (CDD); IPR036361 (SUPERFAMILY); IPR016194 (SUPERFAMILY); IPR036465 (SUPERFAMILY)
Rr09454.t1	ATP-dependent DNA helicase 2 subunit KU70	C	GO:0000784	nuclear chromosome, telomeric region	IPR005160 (PFAM); IPR036361 (G3DSA:1.10.720.GENE3D); IPR006164 (PFAM); IPR027388 (G3DSA:4.10.970.GENE3D); IPR006165 (PIRSF); IPR005161 (PFAM); IPR036465 (G3DSA:3.40.50.GENE3D); IPR016194 (G3DSA:2.40.290.GENE3D); IPR006165 (TIGRFAM); mobidb-lite (MOBIDB_LITE); IPR006165 (PTHR12604:PANTHER); PTHR12604 (PANTHER); IPR003034 (PROSITE_PROFILES); cd00788 (CDD); cd01458 (CDD); IPR036361 (SUPERFAMILY); IPR016194 (SUPERFAMILY); IPR036465 (SUPERFAMILY)
Rr09454.t1	ATP-dependent DNA helicase 2 subunit KU70	F	GO:0003684	damaged DNA binding	IPR005160 (PFAM); IPR036361 (G3DSA:1.10.720.GENE3D); IPR006164 (PFAM); IPR027388 (G3DSA:4.10.970.GENE3D); IPR006165 (PIRSF); IPR005161 (PFAM); IPR036465 (G3DSA:3.40.50.GENE3D); IPR016194 (G3DSA:2.40.290.GENE3D); IPR006165 (TIGRFAM); mobidb-lite (MOBIDB_LITE); IPR006165 (PTHR12604:PANTHER); PTHR12604 (PANTHER); IPR003034 (PROSITE_PROFILES); cd00788 (CDD); cd01458 (CDD); IPR036361 (SUPERFAMILY); IPR016194 (SUPERFAMILY); IPR036465 (SUPERFAMILY)
Rr09454.t1	ATP-dependent DNA helicase 2 subunit KU70	F	GO:0003690	double-stranded DNA binding	IPR005160 (PFAM); IPR036361 (G3DSA:1.10.720.GENE3D); IPR006164 (PFAM); IPR027388 (G3DSA:4.10.970.GENE3D); IPR006165 (PIRSF); IPR005161 (PFAM); IPR036465 (G3DSA:3.40.50.GENE3D); IPR016194 (G3DSA:2.40.290.GENE3D); IPR006165 (TIGRFAM); mobidb-lite (MOBIDB_LITE); IPR006165 (PTHR12604:PANTHER); PTHR12604 (PANTHER); IPR003034 (PROSITE_PROFILES); cd00788 (CDD); cd01458 (CDD); IPR036361 (SUPERFAMILY); IPR016194 (SUPERFAMILY); IPR036465 (SUPERFAMILY)
Rr09454.t1	ATP-dependent DNA helicase 2 subunit KU70	F	GO:0004003	ATP-dependent DNA helicase activity	IPR005160 (PFAM); IPR036361 (G3DSA:1.10.720.GENE3D); IPR006164 (PFAM); IPR027388 (G3DSA:4.10.970.GENE3D); IPR006165 (PIRSF); IPR005161 (PFAM); IPR036465 (G3DSA:3.40.50.GENE3D); IPR016194 (G3DSA:2.40.290.GENE3D); IPR006165 (TIGRFAM); mobidb-lite (MOBIDB_LITE); IPR006165 (PTHR12604:PANTHER); PTHR12604 (PANTHER); IPR003034 (PROSITE_PROFILES); cd00788 (CDD); cd01458 (CDD); IPR036361 (SUPERFAMILY); IPR016194 (SUPERFAMILY); IPR036465 (SUPERFAMILY)
Rr09454.t1	ATP-dependent DNA helicase 2 subunit KU70	F	GO:0004672	protein kinase activity	IPR005160 (PFAM); IPR036361 (G3DSA:1.10.720.GENE3D); IPR006164 (PFAM); IPR027388 (G3DSA:4.10.970.GENE3D); IPR006165 (PIRSF); IPR005161 (PFAM); IPR036465 (G3DSA:3.40.50.GENE3D); IPR016194 (G3DSA:2.40.290.GENE3D); IPR006165 (TIGRFAM); mobidb-lite (MOBIDB_LITE); IPR006165 (PTHR12604:PANTHER); PTHR12604 (PANTHER); IPR003034 (PROSITE_PROFILES); cd00788 (CDD); cd01458 (CDD); IPR036361 (SUPERFAMILY); IPR016194 (SUPERFAMILY); IPR036465 (SUPERFAMILY)
Rr09454.t1	ATP-dependent DNA helicase 2 subunit KU70	F	GO:0005524	ATP binding	IPR005160 (PFAM); IPR036361 (G3DSA:1.10.720.GENE3D); IPR006164 (PFAM); IPR027388 (G3DSA:4.10.970.GENE3D); IPR006165 (PIRSF); IPR005161 (PFAM); IPR036465 (G3DSA:3.40.50.GENE3D); IPR016194 (G3DSA:2.40.290.GENE3D); IPR006165 (TIGRFAM); mobidb-lite (MOBIDB_LITE); IPR006165 (PTHR12604:PANTHER); PTHR12604 (PANTHER); IPR003034 (PROSITE_PROFILES); cd00788 (CDD); cd01458 (CDD); IPR036361 (SUPERFAMILY); IPR016194 (SUPERFAMILY); IPR036465 (SUPERFAMILY)
Rr09454.t1	ATP-dependent DNA helicase 2 subunit KU70	P	GO:0006303	double-strand break repair via nonhomologous end joining	IPR005160 (PFAM); IPR036361 (G3DSA:1.10.720.GENE3D); IPR006164 (PFAM); IPR027388 (G3DSA:4.10.970.GENE3D); IPR006165 (PIRSF); IPR005161 (PFAM); IPR036465 (G3DSA:3.40.50.GENE3D); IPR016194 (G3DSA:2.40.290.GENE3D); IPR006165 (TIGRFAM); mobidb-lite (MOBIDB_LITE); IPR006165 (PTHR12604:PANTHER); PTHR12604 (PANTHER); IPR003034 (PROSITE_PROFILES); cd00788 (CDD); cd01458 (CDD); IPR036361 (SUPERFAMILY); IPR016194 (SUPERFAMILY); IPR036465 (SUPERFAMILY)
Rr09454.t1	ATP-dependent DNA helicase 2 subunit KU70	P	GO:0006468	protein phosphorylation	IPR005160 (PFAM); IPR036361 (G3DSA:1.10.720.GENE3D); IPR006164 (PFAM); IPR027388 (G3DSA:4.10.970.GENE3D); IPR006165 (PIRSF); IPR005161 (PFAM); IPR036465 (G3DSA:3.40.50.GENE3D); IPR016194 (G3DSA:2.40.290.GENE3D); IPR006165 (TIGRFAM); mobidb-lite (MOBIDB_LITE); IPR006165 (PTHR12604:PANTHER); PTHR12604 (PANTHER); IPR003034 (PROSITE_PROFILES); cd00788 (CDD); cd01458 (CDD); IPR036361 (SUPERFAMILY); IPR016194 (SUPERFAMILY); IPR036465 (SUPERFAMILY)
Rr09454.t1	ATP-dependent DNA helicase 2 subunit KU70	P	GO:0009408	response to heat	IPR005160 (PFAM); IPR036361 (G3DSA:1.10.720.GENE3D); IPR006164 (PFAM); IPR027388 (G3DSA:4.10.970.GENE3D); IPR006165 (PIRSF); IPR005161 (PFAM); IPR036465 (G3DSA:3.40.50.GENE3D); IPR016194 (G3DSA:2.40.290.GENE3D); IPR006165 (TIGRFAM); mobidb-lite (MOBIDB_LITE); IPR006165 (PTHR12604:PANTHER); PTHR12604 (PANTHER); IPR003034 (PROSITE_PROFILES); cd00788 (CDD); cd01458 (CDD); IPR036361 (SUPERFAMILY); IPR016194 (SUPERFAMILY); IPR036465 (SUPERFAMILY)
Rr09454.t1	ATP-dependent DNA helicase 2 subunit KU70	C	GO:0016021	integral component of membrane	IPR005160 (PFAM); IPR036361 (G3DSA:1.10.720.GENE3D); IPR006164 (PFAM); IPR027388 (G3DSA:4.10.970.GENE3D); IPR006165 (PIRSF); IPR005161 (PFAM); IPR036465 (G3DSA:3.40.50.GENE3D); IPR016194 (G3DSA:2.40.290.GENE3D); IPR006165 (TIGRFAM); mobidb-lite (MOBIDB_LITE); IPR006165 (PTHR12604:PANTHER); PTHR12604 (PANTHER); IPR003034 (PROSITE_PROFILES); cd00788 (CDD); cd01458 (CDD); IPR036361 (SUPERFAMILY); IPR016194 (SUPERFAMILY); IPR036465 (SUPERFAMILY)
Rr09454.t1	ATP-dependent DNA helicase 2 subunit KU70	P	GO:0032508	DNA duplex unwinding	IPR005160 (PFAM); IPR036361 (G3DSA:1.10.720.GENE3D); IPR006164 (PFAM); IPR027388 (G3DSA:4.10.970.GENE3D); IPR006165 (PIRSF); IPR005161 (PFAM); IPR036465 (G3DSA:3.40.50.GENE3D); IPR016194 (G3DSA:2.40.290.GENE3D); IPR006165 (TIGRFAM); mobidb-lite (MOBIDB_LITE); IPR006165 (PTHR12604:PANTHER); PTHR12604 (PANTHER); IPR003034 (PROSITE_PROFILES); cd00788 (CDD); cd01458 (CDD); IPR036361 (SUPERFAMILY); IPR016194 (SUPERFAMILY); IPR036465 (SUPERFAMILY)
Rr09454.t1	ATP-dependent DNA helicase 2 subunit KU70	F	GO:0042162	telomeric DNA binding	IPR005160 (PFAM); IPR036361 (G3DSA:1.10.720.GENE3D); IPR006164 (PFAM); IPR027388 (G3DSA:4.10.970.GENE3D); IPR006165 (PIRSF); IPR005161 (PFAM); IPR036465 (G3DSA:3.40.50.GENE3D); IPR016194 (G3DSA:2.40.290.GENE3D); IPR006165 (TIGRFAM); mobidb-lite (MOBIDB_LITE); IPR006165 (PTHR12604:PANTHER); PTHR12604 (PANTHER); IPR003034 (PROSITE_PROFILES); cd00788 (CDD); cd01458 (CDD); IPR036361 (SUPERFAMILY); IPR016194 (SUPERFAMILY); IPR036465 (SUPERFAMILY)
Rr09454.t1	ATP-dependent DNA helicase 2 subunit KU70	C	GO:0043564	Ku70	IPR005160 (PFAM); IPR036361 (G3DSA:1.10.720.GENE3D); IPR006164 (PFAM); IPR027388 (G3DSA:4.10.970.GENE3D); IPR006165 (PIRSF); IPR005161 (PFAM); IPR036465 (G3DSA:3.40.50.GENE3D); IPR016194 (G3DSA:2.40.290.GENE3D); IPR006165 (TIGRFAM); mobidb-lite (MOBIDB_LITE); IPR006165 (PTHR12604:PANTHER); PTHR12604 (PANTHER); IPR003034 (PROSITE_PROFILES); cd00788 (CDD); cd01458 (CDD); IPR036361 (SUPERFAMILY); IPR016194 (SUPERFAMILY); IPR036465 (SUPERFAMILY)
Rr09457.t1	putative RNA-directed DNA polymerase	F	GO:0003676	nucleic acid binding	IPR013103 (PFAM); PTHR11439:SF204 (PANTHER); PTHR11439 (PANTHER); PTHR11439:SF204 (PANTHER); PTHR11439 (PANTHER); cd09272 (CDD)
Rr09457.t1	putative RNA-directed DNA polymerase	P	GO:0006855	drug transmembrane transport	IPR013103 (PFAM); PTHR11439:SF204 (PANTHER); PTHR11439 (PANTHER); PTHR11439:SF204 (PANTHER); PTHR11439 (PANTHER); cd09272 (CDD)
Rr09457.t1	putative RNA-directed DNA polymerase	P	GO:0007165	signal transduction	IPR013103 (PFAM); PTHR11439:SF204 (PANTHER); PTHR11439 (PANTHER); PTHR11439:SF204 (PANTHER); PTHR11439 (PANTHER); cd09272 (CDD)
Rr09457.t1	putative RNA-directed DNA polymerase	P	GO:0015074	DNA integration	IPR013103 (PFAM); PTHR11439:SF204 (PANTHER); PTHR11439 (PANTHER); PTHR11439:SF204 (PANTHER); PTHR11439 (PANTHER); cd09272 (CDD)
Rr09457.t1	putative RNA-directed DNA polymerase	F	GO:0015238	drug transmembrane transporter activity	IPR013103 (PFAM); PTHR11439:SF204 (PANTHER); PTHR11439 (PANTHER); PTHR11439:SF204 (PANTHER); PTHR11439 (PANTHER); cd09272 (CDD)
Rr09457.t1	putative RNA-directed DNA polymerase	F	GO:0015297	antiporter activity	IPR013103 (PFAM); PTHR11439:SF204 (PANTHER); PTHR11439 (PANTHER); PTHR11439:SF204 (PANTHER); PTHR11439 (PANTHER); cd09272 (CDD)
Rr09457.t1	putative RNA-directed DNA polymerase	C	GO:0016020	membrane	IPR013103 (PFAM); PTHR11439:SF204 (PANTHER); PTHR11439 (PANTHER); PTHR11439:SF204 (PANTHER); PTHR11439 (PANTHER); cd09272 (CDD)
Rr09457.t1	putative RNA-directed DNA polymerase	C	GO:0016021	integral component of membrane	IPR013103 (PFAM); PTHR11439:SF204 (PANTHER); PTHR11439 (PANTHER); PTHR11439:SF204 (PANTHER); PTHR11439 (PANTHER); cd09272 (CDD)
Rr09457.t1	putative RNA-directed DNA polymerase	P	GO:0055085	transmembrane transport	IPR013103 (PFAM); PTHR11439:SF204 (PANTHER); PTHR11439 (PANTHER); PTHR11439:SF204 (PANTHER); PTHR11439 (PANTHER); cd09272 (CDD)
Rr09459.t1	putative ribonuclease h protein	---NA---	---NA---	---NA---	IPR036691 (G3DSA:3.60.10.GENE3D); PTHR33710:SF3 (PANTHER); PTHR33710:SF3 (PANTHER); PTHR33710 (PANTHER); IPR036691 (SUPERFAMILY)
Rr09460.t1	putative ribonuclease H-like domain-containing protein	F	GO:0003676	nucleic acid binding	PF13456 (PFAM); IPR036397 (G3DSA:3.30.420.GENE3D); PTHR33033 (PANTHER); PTHR33033:SF53 (PANTHER); cd06222 (CDD); IPR012337 (SUPERFAMILY)
Rr09461.t1	ATP-dependent DNA helicase 2 subunit KU70	P	GO:0000723	telomere maintenance	IPR036465 (G3DSA:3.40.50.GENE3D); IPR006164 (PFAM); IPR003034 (PFAM); IPR006165 (TIGRFAM); G3DSA:1.10.1600.10 (GENE3D); IPR016194 (G3DSA:2.40.290.GENE3D); IPR005161 (PFAM); IPR005160 (PFAM); IPR036361 (G3DSA:1.10.720.GENE3D); IPR006165 (PIRSF); IPR027388 (G3DSA:4.10.970.GENE3D); mobidb-lite (MOBIDB_LITE); PTHR12604 (PANTHER); IPR006165 (PTHR12604:PANTHER); IPR003034 (PROSITE_PROFILES); cd01458 (CDD); cd00788 (CDD); IPR036361 (SUPERFAMILY); IPR016194 (SUPERFAMILY); IPR036465 (SUPERFAMILY)
Rr09461.t1	ATP-dependent DNA helicase 2 subunit KU70	C	GO:0000784	nuclear chromosome, telomeric region	IPR036465 (G3DSA:3.40.50.GENE3D); IPR006164 (PFAM); IPR003034 (PFAM); IPR006165 (TIGRFAM); G3DSA:1.10.1600.10 (GENE3D); IPR016194 (G3DSA:2.40.290.GENE3D); IPR005161 (PFAM); IPR005160 (PFAM); IPR036361 (G3DSA:1.10.720.GENE3D); IPR006165 (PIRSF); IPR027388 (G3DSA:4.10.970.GENE3D); mobidb-lite (MOBIDB_LITE); PTHR12604 (PANTHER); IPR006165 (PTHR12604:PANTHER); IPR003034 (PROSITE_PROFILES); cd01458 (CDD); cd00788 (CDD); IPR036361 (SUPERFAMILY); IPR016194 (SUPERFAMILY); IPR036465 (SUPERFAMILY)
Rr09461.t1	ATP-dependent DNA helicase 2 subunit KU70	F	GO:0003684	damaged DNA binding	IPR036465 (G3DSA:3.40.50.GENE3D); IPR006164 (PFAM); IPR003034 (PFAM); IPR006165 (TIGRFAM); G3DSA:1.10.1600.10 (GENE3D); IPR016194 (G3DSA:2.40.290.GENE3D); IPR005161 (PFAM); IPR005160 (PFAM); IPR036361 (G3DSA:1.10.720.GENE3D); IPR006165 (PIRSF); IPR027388 (G3DSA:4.10.970.GENE3D); mobidb-lite (MOBIDB_LITE); PTHR12604 (PANTHER); IPR006165 (PTHR12604:PANTHER); IPR003034 (PROSITE_PROFILES); cd01458 (CDD); cd00788 (CDD); IPR036361 (SUPERFAMILY); IPR016194 (SUPERFAMILY); IPR036465 (SUPERFAMILY)
Rr09461.t1	ATP-dependent DNA helicase 2 subunit KU70	F	GO:0003690	double-stranded DNA binding	IPR036465 (G3DSA:3.40.50.GENE3D); IPR006164 (PFAM); IPR003034 (PFAM); IPR006165 (TIGRFAM); G3DSA:1.10.1600.10 (GENE3D); IPR016194 (G3DSA:2.40.290.GENE3D); IPR005161 (PFAM); IPR005160 (PFAM); IPR036361 (G3DSA:1.10.720.GENE3D); IPR006165 (PIRSF); IPR027388 (G3DSA:4.10.970.GENE3D); mobidb-lite (MOBIDB_LITE); PTHR12604 (PANTHER); IPR006165 (PTHR12604:PANTHER); IPR003034 (PROSITE_PROFILES); cd01458 (CDD); cd00788 (CDD); IPR036361 (SUPERFAMILY); IPR016194 (SUPERFAMILY); IPR036465 (SUPERFAMILY)
Rr09461.t1	ATP-dependent DNA helicase 2 subunit KU70	F	GO:0004003	ATP-dependent DNA helicase activity	IPR036465 (G3DSA:3.40.50.GENE3D); IPR006164 (PFAM); IPR003034 (PFAM); IPR006165 (TIGRFAM); G3DSA:1.10.1600.10 (GENE3D); IPR016194 (G3DSA:2.40.290.GENE3D); IPR005161 (PFAM); IPR005160 (PFAM); IPR036361 (G3DSA:1.10.720.GENE3D); IPR006165 (PIRSF); IPR027388 (G3DSA:4.10.970.GENE3D); mobidb-lite (MOBIDB_LITE); PTHR12604 (PANTHER); IPR006165 (PTHR12604:PANTHER); IPR003034 (PROSITE_PROFILES); cd01458 (CDD); cd00788 (CDD); IPR036361 (SUPERFAMILY); IPR016194 (SUPERFAMILY); IPR036465 (SUPERFAMILY)
Rr09461.t1	ATP-dependent DNA helicase 2 subunit KU70	P	GO:0006303	double-strand break repair via nonhomologous end joining	IPR036465 (G3DSA:3.40.50.GENE3D); IPR006164 (PFAM); IPR003034 (PFAM); IPR006165 (TIGRFAM); G3DSA:1.10.1600.10 (GENE3D); IPR016194 (G3DSA:2.40.290.GENE3D); IPR005161 (PFAM); IPR005160 (PFAM); IPR036361 (G3DSA:1.10.720.GENE3D); IPR006165 (PIRSF); IPR027388 (G3DSA:4.10.970.GENE3D); mobidb-lite (MOBIDB_LITE); PTHR12604 (PANTHER); IPR006165 (PTHR12604:PANTHER); IPR003034 (PROSITE_PROFILES); cd01458 (CDD); cd00788 (CDD); IPR036361 (SUPERFAMILY); IPR016194 (SUPERFAMILY); IPR036465 (SUPERFAMILY)
Rr09461.t1	ATP-dependent DNA helicase 2 subunit KU70	P	GO:0009408	response to heat	IPR036465 (G3DSA:3.40.50.GENE3D); IPR006164 (PFAM); IPR003034 (PFAM); IPR006165 (TIGRFAM); G3DSA:1.10.1600.10 (GENE3D); IPR016194 (G3DSA:2.40.290.GENE3D); IPR005161 (PFAM); IPR005160 (PFAM); IPR036361 (G3DSA:1.10.720.GENE3D); IPR006165 (PIRSF); IPR027388 (G3DSA:4.10.970.GENE3D); mobidb-lite (MOBIDB_LITE); PTHR12604 (PANTHER); IPR006165 (PTHR12604:PANTHER); IPR003034 (PROSITE_PROFILES); cd01458 (CDD); cd00788 (CDD); IPR036361 (SUPERFAMILY); IPR016194 (SUPERFAMILY); IPR036465 (SUPERFAMILY)
Rr09461.t1	ATP-dependent DNA helicase 2 subunit KU70	P	GO:0032508	DNA duplex unwinding	IPR036465 (G3DSA:3.40.50.GENE3D); IPR006164 (PFAM); IPR003034 (PFAM); IPR006165 (TIGRFAM); G3DSA:1.10.1600.10 (GENE3D); IPR016194 (G3DSA:2.40.290.GENE3D); IPR005161 (PFAM); IPR005160 (PFAM); IPR036361 (G3DSA:1.10.720.GENE3D); IPR006165 (PIRSF); IPR027388 (G3DSA:4.10.970.GENE3D); mobidb-lite (MOBIDB_LITE); PTHR12604 (PANTHER); IPR006165 (PTHR12604:PANTHER); IPR003034 (PROSITE_PROFILES); cd01458 (CDD); cd00788 (CDD); IPR036361 (SUPERFAMILY); IPR016194 (SUPERFAMILY); IPR036465 (SUPERFAMILY)
Rr09461.t1	ATP-dependent DNA helicase 2 subunit KU70	F	GO:0042162	telomeric DNA binding	IPR036465 (G3DSA:3.40.50.GENE3D); IPR006164 (PFAM); IPR003034 (PFAM); IPR006165 (TIGRFAM); G3DSA:1.10.1600.10 (GENE3D); IPR016194 (G3DSA:2.40.290.GENE3D); IPR005161 (PFAM); IPR005160 (PFAM); IPR036361 (G3DSA:1.10.720.GENE3D); IPR006165 (PIRSF); IPR027388 (G3DSA:4.10.970.GENE3D); mobidb-lite (MOBIDB_LITE); PTHR12604 (PANTHER); IPR006165 (PTHR12604:PANTHER); IPR003034 (PROSITE_PROFILES); cd01458 (CDD); cd00788 (CDD); IPR036361 (SUPERFAMILY); IPR016194 (SUPERFAMILY); IPR036465 (SUPERFAMILY)
Rr09461.t1	ATP-dependent DNA helicase 2 subunit KU70	C	GO:0043564	Ku70	IPR036465 (G3DSA:3.40.50.GENE3D); IPR006164 (PFAM); IPR003034 (PFAM); IPR006165 (TIGRFAM); G3DSA:1.10.1600.10 (GENE3D); IPR016194 (G3DSA:2.40.290.GENE3D); IPR005161 (PFAM); IPR005160 (PFAM); IPR036361 (G3DSA:1.10.720.GENE3D); IPR006165 (PIRSF); IPR027388 (G3DSA:4.10.970.GENE3D); mobidb-lite (MOBIDB_LITE); PTHR12604 (PANTHER); IPR006165 (PTHR12604:PANTHER); IPR003034 (PROSITE_PROFILES); cd01458 (CDD); cd00788 (CDD); IPR036361 (SUPERFAMILY); IPR016194 (SUPERFAMILY); IPR036465 (SUPERFAMILY)
Rr09462.t1	PREDICTED: uncharacterized protein LOC105350323	---NA---	---NA---	---NA---	mobidb-lite (MOBIDB_LITE); mobidb-lite (MOBIDB_LITE)
Rr09463.t1	Retrovirus-related Pol polyprotein from transposon TNT 1-94	F	GO:0003676	nucleic acid binding	IPR036397 (G3DSA:3.30.420.GENE3D); IPR025724 (PFAM); IPR013103 (PFAM); IPR003653 (PFAM); IPR001584 (PFAM); G3DSA:3.40.395.10 (GENE3D); mobidb-lite (MOBIDB_LITE); mobidb-lite (MOBIDB_LITE); PTHR11439:SF204 (PANTHER); PTHR11439 (PANTHER); IPR001584 (PROSITE_PROFILES); IPR003653 (PROSITE_PROFILES); SSF56672 (SUPERFAMILY); IPR012337 (SUPERFAMILY); IPR038765 (SUPERFAMILY)
Rr09463.t1	Retrovirus-related Pol polyprotein from transposon TNT 1-94	P	GO:0006508	proteolysis	IPR036397 (G3DSA:3.30.420.GENE3D); IPR025724 (PFAM); IPR013103 (PFAM); IPR003653 (PFAM); IPR001584 (PFAM); G3DSA:3.40.395.10 (GENE3D); mobidb-lite (MOBIDB_LITE); mobidb-lite (MOBIDB_LITE); PTHR11439:SF204 (PANTHER); PTHR11439 (PANTHER); IPR001584 (PROSITE_PROFILES); IPR003653 (PROSITE_PROFILES); SSF56672 (SUPERFAMILY); IPR012337 (SUPERFAMILY); IPR038765 (SUPERFAMILY)
Rr09463.t1	Retrovirus-related Pol polyprotein from transposon TNT 1-94	F	GO:0008234	cysteine-type peptidase activity	IPR036397 (G3DSA:3.30.420.GENE3D); IPR025724 (PFAM); IPR013103 (PFAM); IPR003653 (PFAM); IPR001584 (PFAM); G3DSA:3.40.395.10 (GENE3D); mobidb-lite (MOBIDB_LITE); mobidb-lite (MOBIDB_LITE); PTHR11439:SF204 (PANTHER); PTHR11439 (PANTHER); IPR001584 (PROSITE_PROFILES); IPR003653 (PROSITE_PROFILES); SSF56672 (SUPERFAMILY); IPR012337 (SUPERFAMILY); IPR038765 (SUPERFAMILY)
Rr09463.t1	Retrovirus-related Pol polyprotein from transposon TNT 1-94	P	GO:0015074	DNA integration	IPR036397 (G3DSA:3.30.420.GENE3D); IPR025724 (PFAM); IPR013103 (PFAM); IPR003653 (PFAM); IPR001584 (PFAM); G3DSA:3.40.395.10 (GENE3D); mobidb-lite (MOBIDB_LITE); mobidb-lite (MOBIDB_LITE); PTHR11439:SF204 (PANTHER); PTHR11439 (PANTHER); IPR001584 (PROSITE_PROFILES); IPR003653 (PROSITE_PROFILES); SSF56672 (SUPERFAMILY); IPR012337 (SUPERFAMILY); IPR038765 (SUPERFAMILY)
Rr09467.t1	PREDICTED: uncharacterized protein LOC107880911	---NA---	---NA---	---NA---	IPR021109 (G3DSA:2.40.70.GENE3D); mobidb-lite (MOBIDB_LITE); PTHR33240 (PANTHER); cd00303 (CDD)
Rr09468.t1	uncharacterized protein LOC109946865	---NA---	---NA---	---NA---	mobidb-lite (MOBIDB_LITE)
Rr09469.t1	probable cysteine protease RDL3 isoform X2	P	GO:0006508	proteolysis	G3DSA:3.90.70.10 (GENE3D); IPR013201 (PFAM); IPR038765 (SUPERFAMILY)
Rr09469.t1	probable cysteine protease RDL3 isoform X2	F	GO:0008233	peptidase activity	G3DSA:3.90.70.10 (GENE3D); IPR013201 (PFAM); IPR038765 (SUPERFAMILY)
Rr09469.t1	probable cysteine protease RDL3 isoform X2	F	GO:0008234	cysteine-type peptidase activity	G3DSA:3.90.70.10 (GENE3D); IPR013201 (PFAM); IPR038765 (SUPERFAMILY)
Rr09469.t1	probable cysteine protease RDL3 isoform X2	F	GO:0016787	hydrolase activity	G3DSA:3.90.70.10 (GENE3D); IPR013201 (PFAM); IPR038765 (SUPERFAMILY)
Rr09470.t1	AChain A, Actinidin From Actinidia Arguta Planch (Sarusashi)	P	GO:0006508	proteolysis	IPR000668 (PRINTS); G3DSA:3.90.70.10 (GENE3D); IPR000668 (PFAM); IPR013128 (PANTHER); PTHR12411:SF418 (PANTHER); cd02248 (CDD); IPR038765 (SUPERFAMILY)
Rr09470.t1	AChain A, Actinidin From Actinidia Arguta Planch (Sarusashi)	F	GO:0008234	cysteine-type peptidase activity	IPR000668 (PRINTS); G3DSA:3.90.70.10 (GENE3D); IPR000668 (PFAM); IPR013128 (PANTHER); PTHR12411:SF418 (PANTHER); cd02248 (CDD); IPR038765 (SUPERFAMILY)
Rr09472.t1	putative Ulp1 protease family catalytic domain, putative transposase, Ptta/En/Spm, plant	P	GO:0006508	proteolysis	G3DSA:3.40.395.10 (GENE3D); IPR003653 (PFAM); mobidb-lite (MOBIDB_LITE); PTHR33018 (PANTHER); PTHR33018 (PANTHER); PTHR33018:SF11 (PANTHER); PTHR33018:SF11 (PANTHER); IPR003653 (PROSITE_PROFILES); IPR038765 (SUPERFAMILY)
Rr09472.t1	putative Ulp1 protease family catalytic domain, putative transposase, Ptta/En/Spm, plant	F	GO:0008234	cysteine-type peptidase activity	G3DSA:3.40.395.10 (GENE3D); IPR003653 (PFAM); mobidb-lite (MOBIDB_LITE); PTHR33018 (PANTHER); PTHR33018 (PANTHER); PTHR33018:SF11 (PANTHER); PTHR33018:SF11 (PANTHER); IPR003653 (PROSITE_PROFILES); IPR038765 (SUPERFAMILY)
Rr09473.t1	putative Transposase-associated domain-containing protein	---NA---	---NA---	---NA---	IPR025312 (PFAM); IPR004242 (PFAM); IPR025452 (PFAM); PTHR10775 (PANTHER); PTHR10775:SF115 (PANTHER); PTHR10775:SF115 (PANTHER); PTHR10775 (PANTHER); PS51257 (PROSITE_PROFILES)
Rr09476.t1	zinc finger A20 and AN1 domain-containing stress-associated protein 3	F	GO:0003677	DNA binding	IPR000058 (PFAM); IPR035896 (G3DSA:4.10.1110.GENE3D); IPR002653 (PFAM); PTHR10634 (PANTHER); PTHR10634:SF47 (PANTHER); IPR002653 (PROSITE_PROFILES); IPR000058 (PROSITE_PROFILES); IPR035896 (SUPERFAMILY); SSF57716 (SUPERFAMILY)
Rr09476.t1	zinc finger A20 and AN1 domain-containing stress-associated protein 3	F	GO:0008270	zinc ion binding	IPR000058 (PFAM); IPR035896 (G3DSA:4.10.1110.GENE3D); IPR002653 (PFAM); PTHR10634 (PANTHER); PTHR10634:SF47 (PANTHER); IPR002653 (PROSITE_PROFILES); IPR000058 (PROSITE_PROFILES); IPR035896 (SUPERFAMILY); SSF57716 (SUPERFAMILY)
Rr09477.t1	putative RNA-directed DNA polymerase	F	GO:0003676	nucleic acid binding	PF13456 (PFAM); IPR036691 (G3DSA:3.60.10.GENE3D); IPR026960 (PFAM); IPR000477 (PFAM); IPR036397 (G3DSA:3.30.420.GENE3D); PTHR19446 (PANTHER); IPR000477 (PROSITE_PROFILES); cd06222 (CDD); cd01650 (CDD); IPR036691 (SUPERFAMILY); SSF56672 (SUPERFAMILY); IPR012337 (SUPERFAMILY)
Rr09478.t1	putative transcription factor interactor and regulator CCHC(Zn) family	F	GO:0003676	nucleic acid binding	IPR025836 (PFAM); IPR025558 (PFAM); mobidb-lite (MOBIDB_LITE); mobidb-lite (MOBIDB_LITE); PTHR31286:SF18 (PANTHER); PTHR31286 (PANTHER); IPR001878 (PROSITE_PROFILES); IPR036875 (SUPERFAMILY)
Rr09478.t1	putative transcription factor interactor and regulator CCHC(Zn) family	F	GO:0008270	zinc ion binding	IPR025836 (PFAM); IPR025558 (PFAM); mobidb-lite (MOBIDB_LITE); mobidb-lite (MOBIDB_LITE); PTHR31286:SF18 (PANTHER); PTHR31286 (PANTHER); IPR001878 (PROSITE_PROFILES); IPR036875 (SUPERFAMILY)
Rr09479.t1	subtilisin-like protease SBT5.3	F	GO:0004252	serine-type endopeptidase activity	IPR015500 (PRINTS); IPR010259 (PFAM); G3DSA:1.10.8.60 (GENE3D); IPR007330 (PFAM); IPR037045 (G3DSA:3.30.70.GENE3D); IPR036852 (G3DSA:3.40.50.GENE3D); IPR003959 (PFAM); G3DSA:1.20.58.280 (GENE3D); G3DSA:3.50.30.30 (GENE3D); G3DSA:2.60.40.2310 (GENE3D); G3DSA:3.40.50.300 (GENE3D); IPR000209 (PFAM); IPR003137 (PFAM); IPR015415 (PFAM); mobidb-lite (MOBIDB_LITE); PTHR10795:SF427 (PANTHER); PTHR10795 (PANTHER); IPR034197 (CDD); cd00009 (CDD); cd02120 (CDD); cd02678 (CDD); IPR036181 (SUPERFAMILY); IPR027417 (SUPERFAMILY); IPR036852 (SUPERFAMILY)
Rr09479.t1	subtilisin-like protease SBT5.3	F	GO:0005524	ATP binding	IPR015500 (PRINTS); IPR010259 (PFAM); G3DSA:1.10.8.60 (GENE3D); IPR007330 (PFAM); IPR037045 (G3DSA:3.30.70.GENE3D); IPR036852 (G3DSA:3.40.50.GENE3D); IPR003959 (PFAM); G3DSA:1.20.58.280 (GENE3D); G3DSA:3.50.30.30 (GENE3D); G3DSA:2.60.40.2310 (GENE3D); G3DSA:3.40.50.300 (GENE3D); IPR000209 (PFAM); IPR003137 (PFAM); IPR015415 (PFAM); mobidb-lite (MOBIDB_LITE); PTHR10795:SF427 (PANTHER); PTHR10795 (PANTHER); IPR034197 (CDD); cd00009 (CDD); cd02120 (CDD); cd02678 (CDD); IPR036181 (SUPERFAMILY); IPR027417 (SUPERFAMILY); IPR036852 (SUPERFAMILY)
Rr09479.t1	subtilisin-like protease SBT5.3	P	GO:0006508	proteolysis	IPR015500 (PRINTS); IPR010259 (PFAM); G3DSA:1.10.8.60 (GENE3D); IPR007330 (PFAM); IPR037045 (G3DSA:3.30.70.GENE3D); IPR036852 (G3DSA:3.40.50.GENE3D); IPR003959 (PFAM); G3DSA:1.20.58.280 (GENE3D); G3DSA:3.50.30.30 (GENE3D); G3DSA:2.60.40.2310 (GENE3D); G3DSA:3.40.50.300 (GENE3D); IPR000209 (PFAM); IPR003137 (PFAM); IPR015415 (PFAM); mobidb-lite (MOBIDB_LITE); PTHR10795:SF427 (PANTHER); PTHR10795 (PANTHER); IPR034197 (CDD); cd00009 (CDD); cd02120 (CDD); cd02678 (CDD); IPR036181 (SUPERFAMILY); IPR027417 (SUPERFAMILY); IPR036852 (SUPERFAMILY)
Rr09480.t1	putative disease resistance RPP13-like protein 1	F	GO:0043531	ADP binding	PR00364 (PRINTS); IPR002182 (PFAM); IPR032675 (G3DSA:3.80.10.GENE3D); IPR032675 (G3DSA:3.80.10.GENE3D); G3DSA:3.40.50.300 (GENE3D); PTHR23155:SF414 (PANTHER); PTHR23155 (PANTHER); IPR027417 (SUPERFAMILY); SSF52058 (SUPERFAMILY)
Rr09481.t1	putative disease resistance RPP13-like protein 1	---NA---	---NA---	---NA---	IPR032675 (G3DSA:3.80.10.GENE3D); PTHR23155:SF414 (PANTHER); PTHR23155 (PANTHER); SSF52047 (SUPERFAMILY)
Rr09482.t1	putative toll-like receptor, P-loop containing nucleoside triphosphate hydrolase	F	GO:0005515	protein binding	IPR035897 (G3DSA:3.40.50.GENE3D); IPR000157 (PFAM); mobidb-lite (MOBIDB_LITE); IPR000157 (PROSITE_PROFILES); IPR000157 (PROSITE_PROFILES); IPR035897 (SUPERFAMILY); IPR035897 (SUPERFAMILY)
Rr09482.t1	putative toll-like receptor, P-loop containing nucleoside triphosphate hydrolase	P	GO:0007165	signal transduction	IPR035897 (G3DSA:3.40.50.GENE3D); IPR000157 (PFAM); mobidb-lite (MOBIDB_LITE); IPR000157 (PROSITE_PROFILES); IPR000157 (PROSITE_PROFILES); IPR035897 (SUPERFAMILY); IPR035897 (SUPERFAMILY)
Rr09485.t1	putative alpha/Beta hydrolase	C	GO:0016021	integral component of membrane	IPR000073 (PFAM); PTHR10992:SF886 (PANTHER); PTHR10992 (PANTHER); IPR029058 (SUPERFAMILY)
Rr09485.t1	putative alpha/Beta hydrolase	F	GO:0016787	hydrolase activity	IPR000073 (PFAM); PTHR10992:SF886 (PANTHER); PTHR10992 (PANTHER); IPR029058 (SUPERFAMILY)
Rr09486.t1	pentatricopeptide repeat-containing protein At5g48910-like	F	GO:0003723	RNA binding	IPR002885 (TIGRFAM); IPR002885 (PFAM); IPR011990 (G3DSA:1.25.40.GENE3D); IPR032867 (PFAM); IPR002885 (PFAM); IPR002885 (PFAM); PTHR24015:SF634 (PANTHER); PTHR24015 (PANTHER); IPR002885 (PROSITE_PROFILES); IPR002885 (PROSITE_PROFILES); IPR002885 (PROSITE_PROFILES); IPR002885 (PROSITE_PROFILES); IPR002885 (PROSITE_PROFILES); IPR002885 (PROSITE_PROFILES); IPR002885 (PROSITE_PROFILES); IPR002885 (PROSITE_PROFILES); IPR002885 (PROSITE_PROFILES); IPR002885 (PROSITE_PROFILES); IPR002885 (PROSITE_PROFILES); IPR002885 (PROSITE_PROFILES); IPR002885 (PROSITE_PROFILES); IPR002885 (PROSITE_PROFILES)
Rr09486.t1	pentatricopeptide repeat-containing protein At5g48910-like	F	GO:0004519	endonuclease activity	IPR002885 (TIGRFAM); IPR002885 (PFAM); IPR011990 (G3DSA:1.25.40.GENE3D); IPR032867 (PFAM); IPR002885 (PFAM); IPR002885 (PFAM); PTHR24015:SF634 (PANTHER); PTHR24015 (PANTHER); IPR002885 (PROSITE_PROFILES); IPR002885 (PROSITE_PROFILES); IPR002885 (PROSITE_PROFILES); IPR002885 (PROSITE_PROFILES); IPR002885 (PROSITE_PROFILES); IPR002885 (PROSITE_PROFILES); IPR002885 (PROSITE_PROFILES); IPR002885 (PROSITE_PROFILES); IPR002885 (PROSITE_PROFILES); IPR002885 (PROSITE_PROFILES); IPR002885 (PROSITE_PROFILES); IPR002885 (PROSITE_PROFILES); IPR002885 (PROSITE_PROFILES); IPR002885 (PROSITE_PROFILES)
Rr09486.t1	pentatricopeptide repeat-containing protein At5g48910-like	F	GO:0005515	protein binding	IPR002885 (TIGRFAM); IPR002885 (PFAM); IPR011990 (G3DSA:1.25.40.GENE3D); IPR032867 (PFAM); IPR002885 (PFAM); IPR002885 (PFAM); PTHR24015:SF634 (PANTHER); PTHR24015 (PANTHER); IPR002885 (PROSITE_PROFILES); IPR002885 (PROSITE_PROFILES); IPR002885 (PROSITE_PROFILES); IPR002885 (PROSITE_PROFILES); IPR002885 (PROSITE_PROFILES); IPR002885 (PROSITE_PROFILES); IPR002885 (PROSITE_PROFILES); IPR002885 (PROSITE_PROFILES); IPR002885 (PROSITE_PROFILES); IPR002885 (PROSITE_PROFILES); IPR002885 (PROSITE_PROFILES); IPR002885 (PROSITE_PROFILES); IPR002885 (PROSITE_PROFILES); IPR002885 (PROSITE_PROFILES)
Rr09486.t1	pentatricopeptide repeat-containing protein At5g48910-like	F	GO:0008270	zinc ion binding	IPR002885 (TIGRFAM); IPR002885 (PFAM); IPR011990 (G3DSA:1.25.40.GENE3D); IPR032867 (PFAM); IPR002885 (PFAM); IPR002885 (PFAM); PTHR24015:SF634 (PANTHER); PTHR24015 (PANTHER); IPR002885 (PROSITE_PROFILES); IPR002885 (PROSITE_PROFILES); IPR002885 (PROSITE_PROFILES); IPR002885 (PROSITE_PROFILES); IPR002885 (PROSITE_PROFILES); IPR002885 (PROSITE_PROFILES); IPR002885 (PROSITE_PROFILES); IPR002885 (PROSITE_PROFILES); IPR002885 (PROSITE_PROFILES); IPR002885 (PROSITE_PROFILES); IPR002885 (PROSITE_PROFILES); IPR002885 (PROSITE_PROFILES); IPR002885 (PROSITE_PROFILES); IPR002885 (PROSITE_PROFILES)
Rr09486.t1	pentatricopeptide repeat-containing protein At5g48910-like	P	GO:0009451	RNA modification	IPR002885 (TIGRFAM); IPR002885 (PFAM); IPR011990 (G3DSA:1.25.40.GENE3D); IPR032867 (PFAM); IPR002885 (PFAM); IPR002885 (PFAM); PTHR24015:SF634 (PANTHER); PTHR24015 (PANTHER); IPR002885 (PROSITE_PROFILES); IPR002885 (PROSITE_PROFILES); IPR002885 (PROSITE_PROFILES); IPR002885 (PROSITE_PROFILES); IPR002885 (PROSITE_PROFILES); IPR002885 (PROSITE_PROFILES); IPR002885 (PROSITE_PROFILES); IPR002885 (PROSITE_PROFILES); IPR002885 (PROSITE_PROFILES); IPR002885 (PROSITE_PROFILES); IPR002885 (PROSITE_PROFILES); IPR002885 (PROSITE_PROFILES); IPR002885 (PROSITE_PROFILES); IPR002885 (PROSITE_PROFILES)
Rr09486.t1	pentatricopeptide repeat-containing protein At5g48910-like	C	GO:0043231	intracellular membrane-bounded organelle	IPR002885 (TIGRFAM); IPR002885 (PFAM); IPR011990 (G3DSA:1.25.40.GENE3D); IPR032867 (PFAM); IPR002885 (PFAM); IPR002885 (PFAM); PTHR24015:SF634 (PANTHER); PTHR24015 (PANTHER); IPR002885 (PROSITE_PROFILES); IPR002885 (PROSITE_PROFILES); IPR002885 (PROSITE_PROFILES); IPR002885 (PROSITE_PROFILES); IPR002885 (PROSITE_PROFILES); IPR002885 (PROSITE_PROFILES); IPR002885 (PROSITE_PROFILES); IPR002885 (PROSITE_PROFILES); IPR002885 (PROSITE_PROFILES); IPR002885 (PROSITE_PROFILES); IPR002885 (PROSITE_PROFILES); IPR002885 (PROSITE_PROFILES); IPR002885 (PROSITE_PROFILES); IPR002885 (PROSITE_PROFILES)
Rr09486.t1	pentatricopeptide repeat-containing protein At5g48910-like	P	GO:0090305	nucleic acid phosphodiester bond hydrolysis	IPR002885 (TIGRFAM); IPR002885 (PFAM); IPR011990 (G3DSA:1.25.40.GENE3D); IPR032867 (PFAM); IPR002885 (PFAM); IPR002885 (PFAM); PTHR24015:SF634 (PANTHER); PTHR24015 (PANTHER); IPR002885 (PROSITE_PROFILES); IPR002885 (PROSITE_PROFILES); IPR002885 (PROSITE_PROFILES); IPR002885 (PROSITE_PROFILES); IPR002885 (PROSITE_PROFILES); IPR002885 (PROSITE_PROFILES); IPR002885 (PROSITE_PROFILES); IPR002885 (PROSITE_PROFILES); IPR002885 (PROSITE_PROFILES); IPR002885 (PROSITE_PROFILES); IPR002885 (PROSITE_PROFILES); IPR002885 (PROSITE_PROFILES); IPR002885 (PROSITE_PROFILES); IPR002885 (PROSITE_PROFILES)
Rr09487.t1	terminal flowering 1 protein 1	---NA---	---NA---	---NA---	IPR008914 (PFAM); IPR036610 (G3DSA:3.90.280.GENE3D); PTHR11362:SF71 (PANTHER); IPR035810 (PANTHER); IPR035810 (CDD); IPR036610 (SUPERFAMILY)
Rr09488.t1	poly [ADP-ribose] polymerase 3	F	GO:0003677	DNA binding	IPR036420 (G3DSA:3.40.50.GENE3D); IPR001357 (PFAM); IPR036616 (G3DSA:1.20.142.GENE3D); G3DSA:3.90.228.10 (GENE3D); IPR036930 (G3DSA:2.20.140.GENE3D); IPR012317 (PFAM); IPR038650 (G3DSA:2.20.25.GENE3D); IPR008893 (PFAM); IPR012982 (PFAM); IPR004102 (PFAM); mobidb-lite (MOBIDB_LITE); mobidb-lite (MOBIDB_LITE); PTHR10459 (PANTHER); PTHR10459:SF54 (PANTHER); IPR004102 (PROSITE_PROFILES); IPR012317 (PROSITE_PROFILES); IPR001357 (PROSITE_PROFILES); IPR001357 (CDD); cd01437 (CDD); cd08001 (CDD); SSF56399 (SUPERFAMILY); IPR036930 (SUPERFAMILY); IPR036616 (SUPERFAMILY); IPR036420 (SUPERFAMILY)
Rr09488.t1	poly [ADP-ribose] polymerase 3	F	GO:0003910	DNA ligase (ATP) activity	IPR036420 (G3DSA:3.40.50.GENE3D); IPR001357 (PFAM); IPR036616 (G3DSA:1.20.142.GENE3D); G3DSA:3.90.228.10 (GENE3D); IPR036930 (G3DSA:2.20.140.GENE3D); IPR012317 (PFAM); IPR038650 (G3DSA:2.20.25.GENE3D); IPR008893 (PFAM); IPR012982 (PFAM); IPR004102 (PFAM); mobidb-lite (MOBIDB_LITE); mobidb-lite (MOBIDB_LITE); PTHR10459 (PANTHER); PTHR10459:SF54 (PANTHER); IPR004102 (PROSITE_PROFILES); IPR012317 (PROSITE_PROFILES); IPR001357 (PROSITE_PROFILES); IPR001357 (CDD); cd01437 (CDD); cd08001 (CDD); SSF56399 (SUPERFAMILY); IPR036930 (SUPERFAMILY); IPR036616 (SUPERFAMILY); IPR036420 (SUPERFAMILY)
Rr09488.t1	poly [ADP-ribose] polymerase 3	F	GO:0003950	NAD+ ADP-ribosyltransferase activity	IPR036420 (G3DSA:3.40.50.GENE3D); IPR001357 (PFAM); IPR036616 (G3DSA:1.20.142.GENE3D); G3DSA:3.90.228.10 (GENE3D); IPR036930 (G3DSA:2.20.140.GENE3D); IPR012317 (PFAM); IPR038650 (G3DSA:2.20.25.GENE3D); IPR008893 (PFAM); IPR012982 (PFAM); IPR004102 (PFAM); mobidb-lite (MOBIDB_LITE); mobidb-lite (MOBIDB_LITE); PTHR10459 (PANTHER); PTHR10459:SF54 (PANTHER); IPR004102 (PROSITE_PROFILES); IPR012317 (PROSITE_PROFILES); IPR001357 (PROSITE_PROFILES); IPR001357 (CDD); cd01437 (CDD); cd08001 (CDD); SSF56399 (SUPERFAMILY); IPR036930 (SUPERFAMILY); IPR036616 (SUPERFAMILY); IPR036420 (SUPERFAMILY)
Rr09488.t1	poly [ADP-ribose] polymerase 3	C	GO:0005634	nucleus	IPR036420 (G3DSA:3.40.50.GENE3D); IPR001357 (PFAM); IPR036616 (G3DSA:1.20.142.GENE3D); G3DSA:3.90.228.10 (GENE3D); IPR036930 (G3DSA:2.20.140.GENE3D); IPR012317 (PFAM); IPR038650 (G3DSA:2.20.25.GENE3D); IPR008893 (PFAM); IPR012982 (PFAM); IPR004102 (PFAM); mobidb-lite (MOBIDB_LITE); mobidb-lite (MOBIDB_LITE); PTHR10459 (PANTHER); PTHR10459:SF54 (PANTHER); IPR004102 (PROSITE_PROFILES); IPR012317 (PROSITE_PROFILES); IPR001357 (PROSITE_PROFILES); IPR001357 (CDD); cd01437 (CDD); cd08001 (CDD); SSF56399 (SUPERFAMILY); IPR036930 (SUPERFAMILY); IPR036616 (SUPERFAMILY); IPR036420 (SUPERFAMILY)
Rr09488.t1	poly [ADP-ribose] polymerase 3	C	GO:0005737	cytoplasm	IPR036420 (G3DSA:3.40.50.GENE3D); IPR001357 (PFAM); IPR036616 (G3DSA:1.20.142.GENE3D); G3DSA:3.90.228.10 (GENE3D); IPR036930 (G3DSA:2.20.140.GENE3D); IPR012317 (PFAM); IPR038650 (G3DSA:2.20.25.GENE3D); IPR008893 (PFAM); IPR012982 (PFAM); IPR004102 (PFAM); mobidb-lite (MOBIDB_LITE); mobidb-lite (MOBIDB_LITE); PTHR10459 (PANTHER); PTHR10459:SF54 (PANTHER); IPR004102 (PROSITE_PROFILES); IPR012317 (PROSITE_PROFILES); IPR001357 (PROSITE_PROFILES); IPR001357 (CDD); cd01437 (CDD); cd08001 (CDD); SSF56399 (SUPERFAMILY); IPR036930 (SUPERFAMILY); IPR036616 (SUPERFAMILY); IPR036420 (SUPERFAMILY)
Rr09488.t1	poly [ADP-ribose] polymerase 3	P	GO:0006273	lagging strand elongation	IPR036420 (G3DSA:3.40.50.GENE3D); IPR001357 (PFAM); IPR036616 (G3DSA:1.20.142.GENE3D); G3DSA:3.90.228.10 (GENE3D); IPR036930 (G3DSA:2.20.140.GENE3D); IPR012317 (PFAM); IPR038650 (G3DSA:2.20.25.GENE3D); IPR008893 (PFAM); IPR012982 (PFAM); IPR004102 (PFAM); mobidb-lite (MOBIDB_LITE); mobidb-lite (MOBIDB_LITE); PTHR10459 (PANTHER); PTHR10459:SF54 (PANTHER); IPR004102 (PROSITE_PROFILES); IPR012317 (PROSITE_PROFILES); IPR001357 (PROSITE_PROFILES); IPR001357 (CDD); cd01437 (CDD); cd08001 (CDD); SSF56399 (SUPERFAMILY); IPR036930 (SUPERFAMILY); IPR036616 (SUPERFAMILY); IPR036420 (SUPERFAMILY)
Rr09488.t1	poly [ADP-ribose] polymerase 3	P	GO:0006471	protein ADP-ribosylation	IPR036420 (G3DSA:3.40.50.GENE3D); IPR001357 (PFAM); IPR036616 (G3DSA:1.20.142.GENE3D); G3DSA:3.90.228.10 (GENE3D); IPR036930 (G3DSA:2.20.140.GENE3D); IPR012317 (PFAM); IPR038650 (G3DSA:2.20.25.GENE3D); IPR008893 (PFAM); IPR012982 (PFAM); IPR004102 (PFAM); mobidb-lite (MOBIDB_LITE); mobidb-lite (MOBIDB_LITE); PTHR10459 (PANTHER); PTHR10459:SF54 (PANTHER); IPR004102 (PROSITE_PROFILES); IPR012317 (PROSITE_PROFILES); IPR001357 (PROSITE_PROFILES); IPR001357 (CDD); cd01437 (CDD); cd08001 (CDD); SSF56399 (SUPERFAMILY); IPR036930 (SUPERFAMILY); IPR036616 (SUPERFAMILY); IPR036420 (SUPERFAMILY)
Rr09488.t1	poly [ADP-ribose] polymerase 3	P	GO:0051103	DNA ligation involved in DNA repair	IPR036420 (G3DSA:3.40.50.GENE3D); IPR001357 (PFAM); IPR036616 (G3DSA:1.20.142.GENE3D); G3DSA:3.90.228.10 (GENE3D); IPR036930 (G3DSA:2.20.140.GENE3D); IPR012317 (PFAM); IPR038650 (G3DSA:2.20.25.GENE3D); IPR008893 (PFAM); IPR012982 (PFAM); IPR004102 (PFAM); mobidb-lite (MOBIDB_LITE); mobidb-lite (MOBIDB_LITE); PTHR10459 (PANTHER); PTHR10459:SF54 (PANTHER); IPR004102 (PROSITE_PROFILES); IPR012317 (PROSITE_PROFILES); IPR001357 (PROSITE_PROFILES); IPR001357 (CDD); cd01437 (CDD); cd08001 (CDD); SSF56399 (SUPERFAMILY); IPR036930 (SUPERFAMILY); IPR036616 (SUPERFAMILY); IPR036420 (SUPERFAMILY)
Rr09489.t1	G-type lectin S-receptor-like serine/threonine-protein kinase At4g27290	F	GO:0004672	protein kinase activity	IPR000858 (PFAM); G3DSA:3.30.200.20 (GENE3D); IPR001480 (PFAM); G3DSA:1.10.510.10 (GENE3D); IPR001245 (PFAM); IPR025558 (PFAM); IPR036426 (G3DSA:2.90.10.GENE3D); mobidb-lite (MOBIDB_LITE); PTHR27002 (PANTHER); PTHR27002:SF214 (PANTHER); PTHR27002:SF214 (PANTHER); IPR000719 (PROSITE_PROFILES); IPR001480 (PROSITE_PROFILES); cd14066 (CDD); IPR036426 (SUPERFAMILY); IPR011009 (SUPERFAMILY)
Rr09489.t1	G-type lectin S-receptor-like serine/threonine-protein kinase At4g27290	F	GO:0005524	ATP binding	IPR000858 (PFAM); G3DSA:3.30.200.20 (GENE3D); IPR001480 (PFAM); G3DSA:1.10.510.10 (GENE3D); IPR001245 (PFAM); IPR025558 (PFAM); IPR036426 (G3DSA:2.90.10.GENE3D); mobidb-lite (MOBIDB_LITE); PTHR27002 (PANTHER); PTHR27002:SF214 (PANTHER); PTHR27002:SF214 (PANTHER); IPR000719 (PROSITE_PROFILES); IPR001480 (PROSITE_PROFILES); cd14066 (CDD); IPR036426 (SUPERFAMILY); IPR011009 (SUPERFAMILY)
Rr09489.t1	G-type lectin S-receptor-like serine/threonine-protein kinase At4g27290	P	GO:0006468	protein phosphorylation	IPR000858 (PFAM); G3DSA:3.30.200.20 (GENE3D); IPR001480 (PFAM); G3DSA:1.10.510.10 (GENE3D); IPR001245 (PFAM); IPR025558 (PFAM); IPR036426 (G3DSA:2.90.10.GENE3D); mobidb-lite (MOBIDB_LITE); PTHR27002 (PANTHER); PTHR27002:SF214 (PANTHER); PTHR27002:SF214 (PANTHER); IPR000719 (PROSITE_PROFILES); IPR001480 (PROSITE_PROFILES); cd14066 (CDD); IPR036426 (SUPERFAMILY); IPR011009 (SUPERFAMILY)
Rr09489.t1	G-type lectin S-receptor-like serine/threonine-protein kinase At4g27290	P	GO:0048544	recognition of pollen	IPR000858 (PFAM); G3DSA:3.30.200.20 (GENE3D); IPR001480 (PFAM); G3DSA:1.10.510.10 (GENE3D); IPR001245 (PFAM); IPR025558 (PFAM); IPR036426 (G3DSA:2.90.10.GENE3D); mobidb-lite (MOBIDB_LITE); PTHR27002 (PANTHER); PTHR27002:SF214 (PANTHER); PTHR27002:SF214 (PANTHER); IPR000719 (PROSITE_PROFILES); IPR001480 (PROSITE_PROFILES); cd14066 (CDD); IPR036426 (SUPERFAMILY); IPR011009 (SUPERFAMILY)
Rr09490.t1	putative S-adenosyl-L-methionine-dependent methyltransferase	F	GO:0008168	methyltransferase activity	mobidb-lite (MOBIDB_LITE); PTHR37211 (PANTHER); IPR029063 (SUPERFAMILY)
Rr09490.t1	putative S-adenosyl-L-methionine-dependent methyltransferase	P	GO:0032259	methylation	mobidb-lite (MOBIDB_LITE); PTHR37211 (PANTHER); IPR029063 (SUPERFAMILY)
Rr09492.t1	pentatricopeptide repeat-containing protein At2g27610	F	GO:0005515	protein binding	IPR002885 (TIGRFAM); IPR002885 (PFAM); IPR011990 (G3DSA:1.25.40.GENE3D); IPR032867 (PFAM); IPR002885 (PFAM); PTHR24015:SF32 (PANTHER); PTHR24015:SF32 (PANTHER); PTHR24015 (PANTHER); IPR002885 (PROSITE_PROFILES); IPR002885 (PROSITE_PROFILES); IPR002885 (PROSITE_PROFILES); IPR002885 (PROSITE_PROFILES); IPR002885 (PROSITE_PROFILES); IPR002885 (PROSITE_PROFILES); IPR002885 (PROSITE_PROFILES); IPR002885 (PROSITE_PROFILES); IPR002885 (PROSITE_PROFILES); IPR002885 (PROSITE_PROFILES); IPR002885 (PROSITE_PROFILES); IPR002885 (PROSITE_PROFILES); IPR002885 (PROSITE_PROFILES); IPR002885 (PROSITE_PROFILES); IPR002885 (PROSITE_PROFILES); IPR002885 (PROSITE_PROFILES)
Rr09492.t1	pentatricopeptide repeat-containing protein At2g27610	F	GO:0008270	zinc ion binding	IPR002885 (TIGRFAM); IPR002885 (PFAM); IPR011990 (G3DSA:1.25.40.GENE3D); IPR032867 (PFAM); IPR002885 (PFAM); PTHR24015:SF32 (PANTHER); PTHR24015:SF32 (PANTHER); PTHR24015 (PANTHER); IPR002885 (PROSITE_PROFILES); IPR002885 (PROSITE_PROFILES); IPR002885 (PROSITE_PROFILES); IPR002885 (PROSITE_PROFILES); IPR002885 (PROSITE_PROFILES); IPR002885 (PROSITE_PROFILES); IPR002885 (PROSITE_PROFILES); IPR002885 (PROSITE_PROFILES); IPR002885 (PROSITE_PROFILES); IPR002885 (PROSITE_PROFILES); IPR002885 (PROSITE_PROFILES); IPR002885 (PROSITE_PROFILES); IPR002885 (PROSITE_PROFILES); IPR002885 (PROSITE_PROFILES); IPR002885 (PROSITE_PROFILES); IPR002885 (PROSITE_PROFILES)
Rr09495.t1	uncharacterized protein LOC112202653	---NA---	---NA---	---NA---	mobidb-lite (MOBIDB_LITE); mobidb-lite (MOBIDB_LITE); mobidb-lite (MOBIDB_LITE); mobidb-lite (MOBIDB_LITE); mobidb-lite (MOBIDB_LITE)
Rr09496.t1	uncharacterized protein LOC110773232	---NA---	---NA---	---NA---	mobidb-lite (MOBIDB_LITE); mobidb-lite (MOBIDB_LITE)
Rr09498.t1	fatty acyl-CoA reductase 3-like	C	GO:0005783	endoplasmic reticulum	IPR033640 (PFAM); IPR013120 (PFAM); PTHR11011:SF25 (PANTHER); IPR026055 (PANTHER); cd05236 (CDD); IPR033640 (CDD); IPR036291 (SUPERFAMILY)
Rr09498.t1	fatty acyl-CoA reductase 3-like	P	GO:0006629	lipid metabolic process	IPR033640 (PFAM); IPR013120 (PFAM); PTHR11011:SF25 (PANTHER); IPR026055 (PANTHER); cd05236 (CDD); IPR033640 (CDD); IPR036291 (SUPERFAMILY)
Rr09498.t1	fatty acyl-CoA reductase 3-like	P	GO:0010025	wax biosynthetic process	IPR033640 (PFAM); IPR013120 (PFAM); PTHR11011:SF25 (PANTHER); IPR026055 (PANTHER); cd05236 (CDD); IPR033640 (CDD); IPR036291 (SUPERFAMILY)
Rr09498.t1	fatty acyl-CoA reductase 3-like	P	GO:0010345	suberin biosynthetic process	IPR033640 (PFAM); IPR013120 (PFAM); PTHR11011:SF25 (PANTHER); IPR026055 (PANTHER); cd05236 (CDD); IPR033640 (CDD); IPR036291 (SUPERFAMILY)
Rr09498.t1	fatty acyl-CoA reductase 3-like	P	GO:0035336	long-chain fatty-acyl-CoA metabolic process	IPR033640 (PFAM); IPR013120 (PFAM); PTHR11011:SF25 (PANTHER); IPR026055 (PANTHER); cd05236 (CDD); IPR033640 (CDD); IPR036291 (SUPERFAMILY)
Rr09498.t1	fatty acyl-CoA reductase 3-like	P	GO:0055114	oxidation-reduction process	IPR033640 (PFAM); IPR013120 (PFAM); PTHR11011:SF25 (PANTHER); IPR026055 (PANTHER); cd05236 (CDD); IPR033640 (CDD); IPR036291 (SUPERFAMILY)
Rr09498.t1	fatty acyl-CoA reductase 3-like	F	GO:0080019	fatty-acyl-CoA reductase (alcohol-forming) activity	IPR033640 (PFAM); IPR013120 (PFAM); PTHR11011:SF25 (PANTHER); IPR026055 (PANTHER); cd05236 (CDD); IPR033640 (CDD); IPR036291 (SUPERFAMILY)
Rr09498.t1	fatty acyl-CoA reductase 3-like	F	GO:0102965	alcohol-forming fatty acyl-CoA reductase activity	IPR033640 (PFAM); IPR013120 (PFAM); PTHR11011:SF25 (PANTHER); IPR026055 (PANTHER); cd05236 (CDD); IPR033640 (CDD); IPR036291 (SUPERFAMILY)
Rr09499.t1	fatty acyl-CoA reductase 3-like	P	GO:0006629	lipid metabolic process	IPR013120 (PFAM); IPR033640 (PFAM); PTHR11011:SF25 (PANTHER); IPR026055 (PANTHER); IPR033640 (CDD); cd05236 (CDD); IPR036291 (SUPERFAMILY)
Rr09499.t1	fatty acyl-CoA reductase 3-like	P	GO:0055114	oxidation-reduction process	IPR013120 (PFAM); IPR033640 (PFAM); PTHR11011:SF25 (PANTHER); IPR026055 (PANTHER); IPR033640 (CDD); cd05236 (CDD); IPR036291 (SUPERFAMILY)
Rr09499.t1	fatty acyl-CoA reductase 3-like	F	GO:0080019	fatty-acyl-CoA reductase (alcohol-forming) activity	IPR013120 (PFAM); IPR033640 (PFAM); PTHR11011:SF25 (PANTHER); IPR026055 (PANTHER); IPR033640 (CDD); cd05236 (CDD); IPR036291 (SUPERFAMILY)
Rr09499.t1	fatty acyl-CoA reductase 3-like	F	GO:0102965	alcohol-forming fatty acyl-CoA reductase activity	IPR013120 (PFAM); IPR033640 (PFAM); PTHR11011:SF25 (PANTHER); IPR026055 (PANTHER); IPR033640 (CDD); cd05236 (CDD); IPR036291 (SUPERFAMILY)
Rr09500.t1	putative ribonuclease H-like domain-containing protein	F	GO:0003676	nucleic acid binding	PF13456 (PFAM); IPR036397 (G3DSA:3.30.420.GENE3D); cd06222 (CDD); IPR012337 (SUPERFAMILY)
Rr09501.t1	uncharacterized protein LOC112181225	---NA---	---NA---	---NA---	IPR025558 (PFAM); PTHR31286 (PANTHER)
Rr09503.t1	putative ribonuclease H-like domain-containing protein	F	GO:0003676	nucleic acid binding	PF13456 (PFAM); IPR036397 (G3DSA:3.30.420.GENE3D); PTHR33033:SF51 (PANTHER); PTHR33033 (PANTHER); cd06222 (CDD); IPR012337 (SUPERFAMILY)
Rr09504.t1	putative PB1 domain, transposase, MuDR, plant, Zinc finger, SWIM-type, MULE transposase	F	GO:0008270	zinc ion binding	IPR004332 (PFAM); IPR018289 (PFAM); IPR007527 (PFAM); mobidb-lite (MOBIDB_LITE); PTHR31973 (PANTHER); IPR007527 (PROSITE_PROFILES); SSF54277 (SUPERFAMILY)
Rr09505.t1	protein FAR1-RELATED SEQUENCE 5-like	P	GO:0006355	regulation of transcription, DNA-templated	IPR004330 (PFAM); IPR018289 (PFAM); IPR007527 (PFAM); mobidb-lite (MOBIDB_LITE); IPR031052 (PANTHER); IPR007527 (PROSITE_PROFILES)
Rr09505.t1	protein FAR1-RELATED SEQUENCE 5-like	F	GO:0008270	zinc ion binding	IPR004330 (PFAM); IPR018289 (PFAM); IPR007527 (PFAM); mobidb-lite (MOBIDB_LITE); IPR031052 (PANTHER); IPR007527 (PROSITE_PROFILES)
Rr09506.t1	putative Ulp1 protease family catalytic domain, putative transposase, Ptta/En/Spm, plant	P	GO:0006508	proteolysis	IPR004252 (PFAM); IPR003653 (PFAM); IPR004264 (PFAM); G3DSA:3.40.395.10 (GENE3D); mobidb-lite (MOBIDB_LITE); mobidb-lite (MOBIDB_LITE); PTHR33018 (PANTHER); IPR038765 (SUPERFAMILY)
Rr09506.t1	putative Ulp1 protease family catalytic domain, putative transposase, Ptta/En/Spm, plant	F	GO:0008234	cysteine-type peptidase activity	IPR004252 (PFAM); IPR003653 (PFAM); IPR004264 (PFAM); G3DSA:3.40.395.10 (GENE3D); mobidb-lite (MOBIDB_LITE); mobidb-lite (MOBIDB_LITE); PTHR33018 (PANTHER); IPR038765 (SUPERFAMILY)
Rr09507.t1	probable LRR receptor-like serine/threonine-protein kinase At3g47570	F	GO:0004672	protein kinase activity	IPR032675 (G3DSA:3.80.10.GENE3D); G3DSA:1.10.510.10 (GENE3D); IPR013210 (PFAM); IPR032675 (G3DSA:3.80.10.GENE3D); G3DSA:3.30.200.20 (GENE3D); IPR032675 (G3DSA:3.80.10.GENE3D); IPR001611 (PFAM); IPR001611 (PFAM); IPR032675 (G3DSA:3.80.10.GENE3D); IPR000719 (PFAM); PTHR43887 (PANTHER); PTHR43887:SF21 (PANTHER); PTHR43887 (PANTHER); PTHR43887:SF21 (PANTHER); PTHR43887 (PANTHER); PTHR43887:SF21 (PANTHER); PTHR43887 (PANTHER); IPR000719 (PROSITE_PROFILES); IPR001611 (PROSITE_PROFILES); IPR001611 (PROSITE_PROFILES); IPR001611 (PROSITE_PROFILES); IPR001611 (PROSITE_PROFILES); IPR001611 (PROSITE_PROFILES); IPR001611 (PROSITE_PROFILES); IPR001611 (PROSITE_PROFILES); IPR001611 (PROSITE_PROFILES); IPR001611 (PROSITE_PROFILES); IPR001611 (PROSITE_PROFILES); IPR001611 (PROSITE_PROFILES); IPR001611 (PROSITE_PROFILES); IPR001611 (PROSITE_PROFILES); IPR001611 (PROSITE_PROFILES); IPR001611 (PROSITE_PROFILES); IPR001611 (PROSITE_PROFILES); IPR001611 (PROSITE_PROFILES); SSF52047 (SUPERFAMILY); SSF52047 (SUPERFAMILY); IPR011009 (SUPERFAMILY)
Rr09507.t1	probable LRR receptor-like serine/threonine-protein kinase At3g47570	F	GO:0005515	protein binding	IPR032675 (G3DSA:3.80.10.GENE3D); G3DSA:1.10.510.10 (GENE3D); IPR013210 (PFAM); IPR032675 (G3DSA:3.80.10.GENE3D); G3DSA:3.30.200.20 (GENE3D); IPR032675 (G3DSA:3.80.10.GENE3D); IPR001611 (PFAM); IPR001611 (PFAM); IPR032675 (G3DSA:3.80.10.GENE3D); IPR000719 (PFAM); PTHR43887 (PANTHER); PTHR43887:SF21 (PANTHER); PTHR43887 (PANTHER); PTHR43887:SF21 (PANTHER); PTHR43887 (PANTHER); PTHR43887:SF21 (PANTHER); PTHR43887 (PANTHER); IPR000719 (PROSITE_PROFILES); IPR001611 (PROSITE_PROFILES); IPR001611 (PROSITE_PROFILES); IPR001611 (PROSITE_PROFILES); IPR001611 (PROSITE_PROFILES); IPR001611 (PROSITE_PROFILES); IPR001611 (PROSITE_PROFILES); IPR001611 (PROSITE_PROFILES); IPR001611 (PROSITE_PROFILES); IPR001611 (PROSITE_PROFILES); IPR001611 (PROSITE_PROFILES); IPR001611 (PROSITE_PROFILES); IPR001611 (PROSITE_PROFILES); IPR001611 (PROSITE_PROFILES); IPR001611 (PROSITE_PROFILES); IPR001611 (PROSITE_PROFILES); IPR001611 (PROSITE_PROFILES); IPR001611 (PROSITE_PROFILES); SSF52047 (SUPERFAMILY); SSF52047 (SUPERFAMILY); IPR011009 (SUPERFAMILY)
Rr09507.t1	probable LRR receptor-like serine/threonine-protein kinase At3g47570	F	GO:0005524	ATP binding	IPR032675 (G3DSA:3.80.10.GENE3D); G3DSA:1.10.510.10 (GENE3D); IPR013210 (PFAM); IPR032675 (G3DSA:3.80.10.GENE3D); G3DSA:3.30.200.20 (GENE3D); IPR032675 (G3DSA:3.80.10.GENE3D); IPR001611 (PFAM); IPR001611 (PFAM); IPR032675 (G3DSA:3.80.10.GENE3D); IPR000719 (PFAM); PTHR43887 (PANTHER); PTHR43887:SF21 (PANTHER); PTHR43887 (PANTHER); PTHR43887:SF21 (PANTHER); PTHR43887 (PANTHER); PTHR43887:SF21 (PANTHER); PTHR43887 (PANTHER); IPR000719 (PROSITE_PROFILES); IPR001611 (PROSITE_PROFILES); IPR001611 (PROSITE_PROFILES); IPR001611 (PROSITE_PROFILES); IPR001611 (PROSITE_PROFILES); IPR001611 (PROSITE_PROFILES); IPR001611 (PROSITE_PROFILES); IPR001611 (PROSITE_PROFILES); IPR001611 (PROSITE_PROFILES); IPR001611 (PROSITE_PROFILES); IPR001611 (PROSITE_PROFILES); IPR001611 (PROSITE_PROFILES); IPR001611 (PROSITE_PROFILES); IPR001611 (PROSITE_PROFILES); IPR001611 (PROSITE_PROFILES); IPR001611 (PROSITE_PROFILES); IPR001611 (PROSITE_PROFILES); IPR001611 (PROSITE_PROFILES); SSF52047 (SUPERFAMILY); SSF52047 (SUPERFAMILY); IPR011009 (SUPERFAMILY)
Rr09507.t1	probable LRR receptor-like serine/threonine-protein kinase At3g47570	P	GO:0006468	protein phosphorylation	IPR032675 (G3DSA:3.80.10.GENE3D); G3DSA:1.10.510.10 (GENE3D); IPR013210 (PFAM); IPR032675 (G3DSA:3.80.10.GENE3D); G3DSA:3.30.200.20 (GENE3D); IPR032675 (G3DSA:3.80.10.GENE3D); IPR001611 (PFAM); IPR001611 (PFAM); IPR032675 (G3DSA:3.80.10.GENE3D); IPR000719 (PFAM); PTHR43887 (PANTHER); PTHR43887:SF21 (PANTHER); PTHR43887 (PANTHER); PTHR43887:SF21 (PANTHER); PTHR43887 (PANTHER); PTHR43887:SF21 (PANTHER); PTHR43887 (PANTHER); IPR000719 (PROSITE_PROFILES); IPR001611 (PROSITE_PROFILES); IPR001611 (PROSITE_PROFILES); IPR001611 (PROSITE_PROFILES); IPR001611 (PROSITE_PROFILES); IPR001611 (PROSITE_PROFILES); IPR001611 (PROSITE_PROFILES); IPR001611 (PROSITE_PROFILES); IPR001611 (PROSITE_PROFILES); IPR001611 (PROSITE_PROFILES); IPR001611 (PROSITE_PROFILES); IPR001611 (PROSITE_PROFILES); IPR001611 (PROSITE_PROFILES); IPR001611 (PROSITE_PROFILES); IPR001611 (PROSITE_PROFILES); IPR001611 (PROSITE_PROFILES); IPR001611 (PROSITE_PROFILES); IPR001611 (PROSITE_PROFILES); SSF52047 (SUPERFAMILY); SSF52047 (SUPERFAMILY); IPR011009 (SUPERFAMILY)
Rr09507.t1	probable LRR receptor-like serine/threonine-protein kinase At3g47570	C	GO:0016020	membrane	IPR032675 (G3DSA:3.80.10.GENE3D); G3DSA:1.10.510.10 (GENE3D); IPR013210 (PFAM); IPR032675 (G3DSA:3.80.10.GENE3D); G3DSA:3.30.200.20 (GENE3D); IPR032675 (G3DSA:3.80.10.GENE3D); IPR001611 (PFAM); IPR001611 (PFAM); IPR032675 (G3DSA:3.80.10.GENE3D); IPR000719 (PFAM); PTHR43887 (PANTHER); PTHR43887:SF21 (PANTHER); PTHR43887 (PANTHER); PTHR43887:SF21 (PANTHER); PTHR43887 (PANTHER); PTHR43887:SF21 (PANTHER); PTHR43887 (PANTHER); IPR000719 (PROSITE_PROFILES); IPR001611 (PROSITE_PROFILES); IPR001611 (PROSITE_PROFILES); IPR001611 (PROSITE_PROFILES); IPR001611 (PROSITE_PROFILES); IPR001611 (PROSITE_PROFILES); IPR001611 (PROSITE_PROFILES); IPR001611 (PROSITE_PROFILES); IPR001611 (PROSITE_PROFILES); IPR001611 (PROSITE_PROFILES); IPR001611 (PROSITE_PROFILES); IPR001611 (PROSITE_PROFILES); IPR001611 (PROSITE_PROFILES); IPR001611 (PROSITE_PROFILES); IPR001611 (PROSITE_PROFILES); IPR001611 (PROSITE_PROFILES); IPR001611 (PROSITE_PROFILES); IPR001611 (PROSITE_PROFILES); SSF52047 (SUPERFAMILY); SSF52047 (SUPERFAMILY); IPR011009 (SUPERFAMILY)
Rr09509.t1	alkaline/neutral invertase E, chloroplastic-like	F	GO:0004575	sucrose alpha-glucosidase activity	IPR024746 (PFAM); IPR012341 (G3DSA:1.50.10.GENE3D); PTHR31916:SF17 (PANTHER); IPR024746 (PANTHER); IPR008928 (SUPERFAMILY)
Rr09509.t1	alkaline/neutral invertase E, chloroplastic-like	P	GO:0005982	starch metabolic process	IPR024746 (PFAM); IPR012341 (G3DSA:1.50.10.GENE3D); PTHR31916:SF17 (PANTHER); IPR024746 (PANTHER); IPR008928 (SUPERFAMILY)
Rr09509.t1	alkaline/neutral invertase E, chloroplastic-like	P	GO:0005987	sucrose catabolic process	IPR024746 (PFAM); IPR012341 (G3DSA:1.50.10.GENE3D); PTHR31916:SF17 (PANTHER); IPR024746 (PANTHER); IPR008928 (SUPERFAMILY)
Rr09509.t1	alkaline/neutral invertase E, chloroplastic-like	C	GO:0009507	chloroplast	IPR024746 (PFAM); IPR012341 (G3DSA:1.50.10.GENE3D); PTHR31916:SF17 (PANTHER); IPR024746 (PANTHER); IPR008928 (SUPERFAMILY)
Rr09509.t1	alkaline/neutral invertase E, chloroplastic-like	F	GO:0033926	glycopeptide alpha-N-acetylgalactosaminidase activity	IPR024746 (PFAM); IPR012341 (G3DSA:1.50.10.GENE3D); PTHR31916:SF17 (PANTHER); IPR024746 (PANTHER); IPR008928 (SUPERFAMILY)
Rr09509.t1	alkaline/neutral invertase E, chloroplastic-like	P	GO:0048825	cotyledon development	IPR024746 (PFAM); IPR012341 (G3DSA:1.50.10.GENE3D); PTHR31916:SF17 (PANTHER); IPR024746 (PANTHER); IPR008928 (SUPERFAMILY)
Rr09510.t2	probable protein phosphatase 2C 75	F	GO:0004722	protein serine/threonine phosphatase activity	IPR001932 (PFAM); IPR036457 (G3DSA:3.60.40.GENE3D); mobidb-lite (MOBIDB_LITE); PTHR13832:SF532 (PANTHER); IPR015655 (PANTHER); IPR001932 (PROSITE_PROFILES); IPR001932 (CDD); IPR036457 (SUPERFAMILY)
Rr09510.t2	probable protein phosphatase 2C 75	P	GO:0006470	protein dephosphorylation	IPR001932 (PFAM); IPR036457 (G3DSA:3.60.40.GENE3D); mobidb-lite (MOBIDB_LITE); PTHR13832:SF532 (PANTHER); IPR015655 (PANTHER); IPR001932 (PROSITE_PROFILES); IPR001932 (CDD); IPR036457 (SUPERFAMILY)
Rr09511.t1	putative RNA-directed DNA polymerase	F	GO:0003676	nucleic acid binding	IPR013103 (PFAM); IPR032675 (G3DSA:3.80.10.GENE3D); PTHR11439 (PANTHER); PTHR11439:SF204 (PANTHER); IPR001611 (PROSITE_PROFILES); IPR001611 (PROSITE_PROFILES); IPR001611 (PROSITE_PROFILES); cd09272 (CDD); SSF52058 (SUPERFAMILY); SSF56672 (SUPERFAMILY)
Rr09511.t1	putative RNA-directed DNA polymerase	F	GO:0005515	protein binding	IPR013103 (PFAM); IPR032675 (G3DSA:3.80.10.GENE3D); PTHR11439 (PANTHER); PTHR11439:SF204 (PANTHER); IPR001611 (PROSITE_PROFILES); IPR001611 (PROSITE_PROFILES); IPR001611 (PROSITE_PROFILES); cd09272 (CDD); SSF52058 (SUPERFAMILY); SSF56672 (SUPERFAMILY)
Rr09511.t1	putative RNA-directed DNA polymerase	F	GO:0008270	zinc ion binding	IPR013103 (PFAM); IPR032675 (G3DSA:3.80.10.GENE3D); PTHR11439 (PANTHER); PTHR11439:SF204 (PANTHER); IPR001611 (PROSITE_PROFILES); IPR001611 (PROSITE_PROFILES); IPR001611 (PROSITE_PROFILES); cd09272 (CDD); SSF52058 (SUPERFAMILY); SSF56672 (SUPERFAMILY)
Rr09511.t1	putative RNA-directed DNA polymerase	P	GO:0015074	DNA integration	IPR013103 (PFAM); IPR032675 (G3DSA:3.80.10.GENE3D); PTHR11439 (PANTHER); PTHR11439:SF204 (PANTHER); IPR001611 (PROSITE_PROFILES); IPR001611 (PROSITE_PROFILES); IPR001611 (PROSITE_PROFILES); cd09272 (CDD); SSF52058 (SUPERFAMILY); SSF56672 (SUPERFAMILY)
Rr09513.t1	homeobox-leucine zipper protein MERISTEM L1-like	F	GO:0003677	DNA binding	PTHR24326 (PANTHER); PTHR24326:SF349 (PANTHER); SSF55961 (SUPERFAMILY)
Rr09513.t1	homeobox-leucine zipper protein MERISTEM L1-like	C	GO:0005634	nucleus	PTHR24326 (PANTHER); PTHR24326:SF349 (PANTHER); SSF55961 (SUPERFAMILY)
Rr09513.t1	homeobox-leucine zipper protein MERISTEM L1-like	P	GO:0006355	regulation of transcription, DNA-templated	PTHR24326 (PANTHER); PTHR24326:SF349 (PANTHER); SSF55961 (SUPERFAMILY)
Rr09513.t1	homeobox-leucine zipper protein MERISTEM L1-like	F	GO:0008289	lipid binding	PTHR24326 (PANTHER); PTHR24326:SF349 (PANTHER); SSF55961 (SUPERFAMILY)
Rr09513.t1	homeobox-leucine zipper protein MERISTEM L1-like	F	GO:0043565	sequence-specific DNA binding	PTHR24326 (PANTHER); PTHR24326:SF349 (PANTHER); SSF55961 (SUPERFAMILY)
Rr09516.t1	hypothetical protein RchiOBHm_Chr2g0135321	---NA---	---NA---	---NA---	IPR021109 (G3DSA:2.40.70.GENE3D); PTHR33067 (PANTHER); PTHR33067:SF7 (PANTHER); cd00303 (CDD); SSF55961 (SUPERFAMILY)
Rr09524.t1	homeobox-leucine zipper protein MERISTEM L1-like	F	GO:0008289	lipid binding	IPR002913 (PFAM); mobidb-lite (MOBIDB_LITE); PTHR24326:SF507 (PANTHER); PTHR24326:SF507 (PANTHER); PTHR24326 (PANTHER); PTHR24326 (PANTHER); IPR002913 (PROSITE_PROFILES); SSF55961 (SUPERFAMILY)
Rr09529.t1	homeobox-leucine zipper protein MERISTEM L1-like	F	GO:0003677	DNA binding	IPR002913 (PFAM); IPR023393 (G3DSA:3.30.530.GENE3D); IPR001356 (PFAM); G3DSA:1.10.10.60 (GENE3D); PTHR24326 (PANTHER); PTHR24326:SF320 (PANTHER); IPR002913 (PROSITE_PROFILES); IPR001356 (PROSITE_PROFILES); IPR001356 (CDD); cd14686 (CDD); IPR009057 (SUPERFAMILY); SSF55961 (SUPERFAMILY)
Rr09529.t1	homeobox-leucine zipper protein MERISTEM L1-like	F	GO:0008289	lipid binding	IPR002913 (PFAM); IPR023393 (G3DSA:3.30.530.GENE3D); IPR001356 (PFAM); G3DSA:1.10.10.60 (GENE3D); PTHR24326 (PANTHER); PTHR24326:SF320 (PANTHER); IPR002913 (PROSITE_PROFILES); IPR001356 (PROSITE_PROFILES); IPR001356 (CDD); cd14686 (CDD); IPR009057 (SUPERFAMILY); SSF55961 (SUPERFAMILY)
Rr09531.t1	homeobox-leucine zipper protein MERISTEM L1-like	F	GO:0003677	DNA binding	G3DSA:1.10.10.60 (GENE3D); IPR023393 (G3DSA:3.30.530.GENE3D); IPR001356 (PFAM); IPR002913 (PFAM); mobidb-lite (MOBIDB_LITE); PTHR24326 (PANTHER); PTHR24326 (PANTHER); PTHR24326:SF320 (PANTHER); PTHR24326:SF320 (PANTHER); IPR002913 (PROSITE_PROFILES); IPR001356 (PROSITE_PROFILES); IPR001356 (CDD); IPR009057 (SUPERFAMILY); SSF55961 (SUPERFAMILY); SSF55961 (SUPERFAMILY)
Rr09531.t1	homeobox-leucine zipper protein MERISTEM L1-like	F	GO:0008289	lipid binding	G3DSA:1.10.10.60 (GENE3D); IPR023393 (G3DSA:3.30.530.GENE3D); IPR001356 (PFAM); IPR002913 (PFAM); mobidb-lite (MOBIDB_LITE); PTHR24326 (PANTHER); PTHR24326 (PANTHER); PTHR24326:SF320 (PANTHER); PTHR24326:SF320 (PANTHER); IPR002913 (PROSITE_PROFILES); IPR001356 (PROSITE_PROFILES); IPR001356 (CDD); IPR009057 (SUPERFAMILY); SSF55961 (SUPERFAMILY); SSF55961 (SUPERFAMILY)
Rr09534.t1	homeobox-leucine zipper protein PROTODERMAL FACTOR 2	F	GO:0005488	binding	PTHR24326 (PANTHER); PTHR24326:SF267 (PANTHER)
Rr09542.t1	homeobox-leucine zipper protein MERISTEM L1-like	F	GO:0003677	DNA binding	IPR023393 (G3DSA:3.30.530.GENE3D); G3DSA:1.10.10.60 (GENE3D); IPR001356 (PFAM); IPR002913 (PFAM); G3DSA:1.10.10.60 (GENE3D); PTHR24326 (PANTHER); PTHR24326:SF320 (PANTHER); PTHR24326 (PANTHER); PTHR24326:SF320 (PANTHER); IPR001356 (PROSITE_PROFILES); IPR002913 (PROSITE_PROFILES); IPR002913 (PROSITE_PROFILES); IPR001356 (PROSITE_PROFILES); cd14686 (CDD); cd08875 (CDD); IPR001356 (CDD); IPR001356 (CDD); cd14686 (CDD); SSF55961 (SUPERFAMILY); SSF55961 (SUPERFAMILY); IPR009057 (SUPERFAMILY); IPR009057 (SUPERFAMILY)
Rr09542.t1	homeobox-leucine zipper protein MERISTEM L1-like	F	GO:0008289	lipid binding	IPR023393 (G3DSA:3.30.530.GENE3D); G3DSA:1.10.10.60 (GENE3D); IPR001356 (PFAM); IPR002913 (PFAM); G3DSA:1.10.10.60 (GENE3D); PTHR24326 (PANTHER); PTHR24326:SF320 (PANTHER); PTHR24326 (PANTHER); PTHR24326:SF320 (PANTHER); IPR001356 (PROSITE_PROFILES); IPR002913 (PROSITE_PROFILES); IPR002913 (PROSITE_PROFILES); IPR001356 (PROSITE_PROFILES); cd14686 (CDD); cd08875 (CDD); IPR001356 (CDD); IPR001356 (CDD); cd14686 (CDD); SSF55961 (SUPERFAMILY); SSF55961 (SUPERFAMILY); IPR009057 (SUPERFAMILY); IPR009057 (SUPERFAMILY)
Rr09544.t1	homeobox-leucine zipper protein MERISTEM L1-like	F	GO:0008289	lipid binding	IPR023393 (G3DSA:3.30.530.GENE3D); IPR002913 (PFAM); PTHR24326:SF320 (PANTHER); PTHR24326:SF320 (PANTHER); PTHR24326:SF320 (PANTHER); PTHR24326 (PANTHER); PTHR24326 (PANTHER); IPR002913 (PROSITE_PROFILES); IPR002913 (PROSITE_PROFILES); cd08875 (CDD); SSF55961 (SUPERFAMILY); SSF55961 (SUPERFAMILY)
Rr09548.t1	probable glucuronoxylan glucuronosyltransferase IRX7	C	GO:0005794	Golgi apparatus	IPR004263 (PFAM); PTHR11062 (PANTHER); PTHR11062:SF188 (PANTHER)
Rr09548.t1	probable glucuronoxylan glucuronosyltransferase IRX7	P	GO:0006486	protein glycosylation	IPR004263 (PFAM); PTHR11062 (PANTHER); PTHR11062:SF188 (PANTHER)
Rr09548.t1	probable glucuronoxylan glucuronosyltransferase IRX7	P	GO:0009834	plant-type secondary cell wall biogenesis	IPR004263 (PFAM); PTHR11062 (PANTHER); PTHR11062:SF188 (PANTHER)
Rr09548.t1	probable glucuronoxylan glucuronosyltransferase IRX7	P	GO:0010417	glucuronoxylan biosynthetic process	IPR004263 (PFAM); PTHR11062 (PANTHER); PTHR11062:SF188 (PANTHER)
Rr09548.t1	probable glucuronoxylan glucuronosyltransferase IRX7	C	GO:0016021	integral component of membrane	IPR004263 (PFAM); PTHR11062 (PANTHER); PTHR11062:SF188 (PANTHER)
Rr09548.t1	probable glucuronoxylan glucuronosyltransferase IRX7	F	GO:0016757	transferase activity, transferring glycosyl groups	IPR004263 (PFAM); PTHR11062 (PANTHER); PTHR11062:SF188 (PANTHER)
Rr09549.t1	protein NUCLEAR FUSION DEFECTIVE 4-like	C	GO:0016021	integral component of membrane	G3DSA:1.20.1250.20 (GENE3D); IPR010658 (PFAM); PTHR21576:SF76 (PANTHER); PTHR21576 (PANTHER); IPR036259 (SUPERFAMILY); IPR036259 (SUPERFAMILY)
Rr09550.t1	protein NUCLEAR FUSION DEFECTIVE 4-like	C	GO:0016021	integral component of membrane	IPR010658 (PFAM); G3DSA:1.20.1250.20 (GENE3D); PTHR21576 (PANTHER); PTHR21576:SF76 (PANTHER); IPR036259 (SUPERFAMILY)
Rr09551.t1	protein NUCLEAR FUSION DEFECTIVE 4-like	C	GO:0016021	integral component of membrane	IPR010658 (PFAM); G3DSA:1.20.1250.20 (GENE3D); PTHR21576:SF76 (PANTHER); PTHR21576 (PANTHER); IPR036259 (SUPERFAMILY)
Rr09553.t1	actin protein 2/3 complex subunit-like protein	---NA---	---NA---	---NA---	PTHR37212 (PANTHER)
Rr09554.t1	cell division control protein 2 homolog A	F	GO:0004672	protein kinase activity	G3DSA:3.30.200.20 (GENE3D); G3DSA:1.10.510.10 (GENE3D); IPR000719 (PFAM); PTHR24056:SF185 (PANTHER); PTHR24056 (PANTHER); PTHR24056 (PANTHER); PTHR24056:SF185 (PANTHER); IPR000719 (PROSITE_PROFILES); IPR011009 (SUPERFAMILY)
Rr09554.t1	cell division control protein 2 homolog A	F	GO:0005524	ATP binding	G3DSA:3.30.200.20 (GENE3D); G3DSA:1.10.510.10 (GENE3D); IPR000719 (PFAM); PTHR24056:SF185 (PANTHER); PTHR24056 (PANTHER); PTHR24056 (PANTHER); PTHR24056:SF185 (PANTHER); IPR000719 (PROSITE_PROFILES); IPR011009 (SUPERFAMILY)
Rr09554.t1	cell division control protein 2 homolog A	P	GO:0006468	protein phosphorylation	G3DSA:3.30.200.20 (GENE3D); G3DSA:1.10.510.10 (GENE3D); IPR000719 (PFAM); PTHR24056:SF185 (PANTHER); PTHR24056 (PANTHER); PTHR24056 (PANTHER); PTHR24056:SF185 (PANTHER); IPR000719 (PROSITE_PROFILES); IPR011009 (SUPERFAMILY)
Rr09555.t1	uncharacterized protein LOC112201674 isoform X2	---NA---	---NA---	---NA---	PTHR37212 (PANTHER)
Rr09556.t1	zinc finger MYM-type protein 1-like	---NA---	---NA---	---NA---	mobidb-lite (MOBIDB_LITE)
Rr09557.t1	protein enabled homolog	F	GO:0016301	kinase activity	IPR012862 (PFAM); mobidb-lite (MOBIDB_LITE); PTHR33431:SF3 (PANTHER); IPR012862 (PANTHER)
Rr09557.t1	protein enabled homolog	P	GO:0016310	phosphorylation	IPR012862 (PFAM); mobidb-lite (MOBIDB_LITE); PTHR33431:SF3 (PANTHER); IPR012862 (PANTHER)
Rr09561.t1	transcription factor FER-LIKE IRON DEFICIENCY-INDUCED TRANSCRIPTION FACTOR-like	F	GO:0046983	protein dimerization activity	IPR036638 (G3DSA:4.10.280.GENE3D); IPR011598 (PFAM); mobidb-lite (MOBIDB_LITE); PTHR31945 (PANTHER); PTHR31945:SF17 (PANTHER); IPR011598 (PROSITE_PROFILES); IPR011598 (CDD); IPR036638 (SUPERFAMILY)
Rr09562.t1	transcription factor FER-LIKE IRON DEFICIENCY-INDUCED TRANSCRIPTION FACTOR-like	F	GO:0046983	protein dimerization activity	IPR036638 (G3DSA:4.10.280.GENE3D); mobidb-lite (MOBIDB_LITE); PTHR31945 (PANTHER); PTHR31945:SF17 (PANTHER); PTHR31945 (PANTHER); PTHR31945:SF17 (PANTHER); IPR011598 (PROSITE_PROFILES); IPR011598 (CDD); IPR036638 (SUPERFAMILY)
Rr09564.t2	putative RNA-directed DNA polymerase	F	GO:0003676	nucleic acid binding	IPR013103 (PFAM); IPR036397 (G3DSA:3.30.420.GENE3D); IPR025724 (PFAM); mobidb-lite (MOBIDB_LITE); PTHR11439:SF204 (PANTHER); PTHR11439 (PANTHER); cd09272 (CDD); SSF56672 (SUPERFAMILY); IPR012337 (SUPERFAMILY)
Rr09565.t2	putative transcription factor interactor and regulator CCHC(Zn) family	---NA---	---NA---	---NA---	IPR029472 (PFAM); PF14223 (PFAM); mobidb-lite (MOBIDB_LITE); mobidb-lite (MOBIDB_LITE); mobidb-lite (MOBIDB_LITE); PTHR34222:SF2 (PANTHER); PTHR34222 (PANTHER)
Rr09567.t1	Protein SMG	P	GO:0000184	nuclear-transcribed mRNA catabolic process, nonsense-mediated decay	IPR019354 (PFAM); mobidb-lite (MOBIDB_LITE); mobidb-lite (MOBIDB_LITE); mobidb-lite (MOBIDB_LITE); mobidb-lite (MOBIDB_LITE); mobidb-lite (MOBIDB_LITE); IPR028802 (PANTHER)
Rr09568.t1	zinc finger MYM-type protein 1-like	---NA---	---NA---	---NA---	IPR025398 (PFAM); mobidb-lite (MOBIDB_LITE); PTHR11697 (PANTHER); PTHR11697:SF188 (PANTHER); PTHR11697 (PANTHER)
Rr09569.t1	zinc finger protein ZAT5	F	GO:0003676	nucleic acid binding	PF13912 (PFAM); mobidb-lite (MOBIDB_LITE); mobidb-lite (MOBIDB_LITE); PTHR26374 (PANTHER); PTHR26374:SF308 (PANTHER); IPR013087 (PROSITE_PROFILES); IPR013087 (PROSITE_PROFILES); IPR036236 (SUPERFAMILY)
Rr09570.t1	50S ribosomal protein L9, chloroplastic	F	GO:0003723	RNA binding	IPR020594 (TIGRFAM); IPR020070 (PFAM); IPR036935 (G3DSA:3.40.5.GENE3D); IPR020069 (PFAM); IPR036791 (G3DSA:3.10.430.GENE3D); IPR000244 (PANTHER); PTHR21368:SF18 (PANTHER); IPR020594 (HAMAP); IPR009027 (SUPERFAMILY); IPR036791 (SUPERFAMILY)
Rr09570.t1	50S ribosomal protein L9, chloroplastic	F	GO:0003735	structural constituent of ribosome	IPR020594 (TIGRFAM); IPR020070 (PFAM); IPR036935 (G3DSA:3.40.5.GENE3D); IPR020069 (PFAM); IPR036791 (G3DSA:3.10.430.GENE3D); IPR000244 (PANTHER); PTHR21368:SF18 (PANTHER); IPR020594 (HAMAP); IPR009027 (SUPERFAMILY); IPR036791 (SUPERFAMILY)
Rr09570.t1	50S ribosomal protein L9, chloroplastic	C	GO:0005739	mitochondrion	IPR020594 (TIGRFAM); IPR020070 (PFAM); IPR036935 (G3DSA:3.40.5.GENE3D); IPR020069 (PFAM); IPR036791 (G3DSA:3.10.430.GENE3D); IPR000244 (PANTHER); PTHR21368:SF18 (PANTHER); IPR020594 (HAMAP); IPR009027 (SUPERFAMILY); IPR036791 (SUPERFAMILY)
Rr09570.t1	50S ribosomal protein L9, chloroplastic	C	GO:0005840	ribosome	IPR020594 (TIGRFAM); IPR020070 (PFAM); IPR036935 (G3DSA:3.40.5.GENE3D); IPR020069 (PFAM); IPR036791 (G3DSA:3.10.430.GENE3D); IPR000244 (PANTHER); PTHR21368:SF18 (PANTHER); IPR020594 (HAMAP); IPR009027 (SUPERFAMILY); IPR036791 (SUPERFAMILY)
Rr09570.t1	50S ribosomal protein L9, chloroplastic	P	GO:0006412	translation	IPR020594 (TIGRFAM); IPR020070 (PFAM); IPR036935 (G3DSA:3.40.5.GENE3D); IPR020069 (PFAM); IPR036791 (G3DSA:3.10.430.GENE3D); IPR000244 (PANTHER); PTHR21368:SF18 (PANTHER); IPR020594 (HAMAP); IPR009027 (SUPERFAMILY); IPR036791 (SUPERFAMILY)
Rr09572.t1	UDP-glucose 6-dehydrogenase 4-like	F	GO:0016616	oxidoreductase activity, acting on the CH-OH group of donors, NAD or NADP as acceptor	IPR001732 (PFAM); G3DSA:3.40.50.720 (GENE3D); mobidb-lite (MOBIDB_LITE); PTHR11374 (PANTHER); PTHR11374:SF3 (PANTHER); IPR036291 (SUPERFAMILY)
Rr09572.t1	UDP-glucose 6-dehydrogenase 4-like	F	GO:0051287	NAD binding	IPR001732 (PFAM); G3DSA:3.40.50.720 (GENE3D); mobidb-lite (MOBIDB_LITE); PTHR11374 (PANTHER); PTHR11374:SF3 (PANTHER); IPR036291 (SUPERFAMILY)
Rr09572.t1	UDP-glucose 6-dehydrogenase 4-like	P	GO:0055114	oxidation-reduction process	IPR001732 (PFAM); G3DSA:3.40.50.720 (GENE3D); mobidb-lite (MOBIDB_LITE); PTHR11374 (PANTHER); PTHR11374:SF3 (PANTHER); IPR036291 (SUPERFAMILY)
Rr09573.t1	50S ribosomal protein L15-like	F	GO:0003735	structural constituent of ribosome	IPR005749 (TIGRFAM); G3DSA:3.100.10.10 (GENE3D); IPR021131 (PFAM); mobidb-lite (MOBIDB_LITE); mobidb-lite (MOBIDB_LITE); mobidb-lite (MOBIDB_LITE); IPR005749 (PANTHER); PTHR12934:SF12 (PANTHER); IPR030878 (HAMAP); IPR036227 (SUPERFAMILY)
Rr09573.t1	50S ribosomal protein L15-like	P	GO:0006412	translation	IPR005749 (TIGRFAM); G3DSA:3.100.10.10 (GENE3D); IPR021131 (PFAM); mobidb-lite (MOBIDB_LITE); mobidb-lite (MOBIDB_LITE); mobidb-lite (MOBIDB_LITE); IPR005749 (PANTHER); PTHR12934:SF12 (PANTHER); IPR030878 (HAMAP); IPR036227 (SUPERFAMILY)
Rr09573.t1	50S ribosomal protein L15-like	C	GO:0015934	large ribosomal subunit	IPR005749 (TIGRFAM); G3DSA:3.100.10.10 (GENE3D); IPR021131 (PFAM); mobidb-lite (MOBIDB_LITE); mobidb-lite (MOBIDB_LITE); mobidb-lite (MOBIDB_LITE); IPR005749 (PANTHER); PTHR12934:SF12 (PANTHER); IPR030878 (HAMAP); IPR036227 (SUPERFAMILY)
Rr09574.t1	protein SENSITIVE TO PROTON RHIZOTOXICITY 1	F	GO:0003676	nucleic acid binding	G3DSA:3.30.160.60 (GENE3D); mobidb-lite (MOBIDB_LITE); PTHR10593:SF41 (PANTHER); PTHR10593 (PANTHER); IPR013087 (PROSITE_PROFILES); IPR036236 (SUPERFAMILY)
Rr09576.t1	putative F-box domain, FBD domain, leucine-rich repeat domain, L domain-containing protein	---NA---	---NA---	---NA---	mobidb-lite (MOBIDB_LITE)
Rr09577.t1	uncharacterized protein LOC110773577	---NA---	---NA---	---NA---	mobidb-lite (MOBIDB_LITE); mobidb-lite (MOBIDB_LITE); mobidb-lite (MOBIDB_LITE)
Rr09578.t1	OTU domain-containing protein At3g57810 isoform X2	---NA---	---NA---	---NA---	IPR003323 (PFAM); G3DSA:3.90.70.80 (GENE3D); PTHR12419:SF7 (PANTHER); PTHR12419 (PANTHER); IPR003323 (PROSITE_PROFILES); IPR038765 (SUPERFAMILY)
Rr09579.t1	non-structural maintenance of chromosomes element 1 homolog	P	GO:0006302	double-strand break repair	IPR011513 (PFAM); IPR036388 (G3DSA:1.10.10.GENE3D); IPR014857 (PFAM); G3DSA:1.10.10.2370 (GENE3D); IPR013083 (G3DSA:3.30.40.GENE3D); mobidb-lite (MOBIDB_LITE); IPR011513 (PANTHER); IPR014857 (CDD); IPR011011 (SUPERFAMILY)
Rr09579.t1	non-structural maintenance of chromosomes element 1 homolog	C	GO:0030915	Smc5-Smc6 complex	IPR011513 (PFAM); IPR036388 (G3DSA:1.10.10.GENE3D); IPR014857 (PFAM); G3DSA:1.10.10.2370 (GENE3D); IPR013083 (G3DSA:3.30.40.GENE3D); mobidb-lite (MOBIDB_LITE); IPR011513 (PANTHER); IPR014857 (CDD); IPR011011 (SUPERFAMILY)
Rr09580.t1	probable S-adenosylmethionine-dependent methyltransferase At5g38100	F	GO:0008168	methyltransferase activity	G3DSA:3.40.50.150 (GENE3D); IPR005299 (PFAM); G3DSA:1.10.1200.270 (GENE3D); mobidb-lite (MOBIDB_LITE); IPR005299 (PANTHER); PTHR31009:SF13 (PANTHER); IPR029063 (SUPERFAMILY)
Rr09580.t1	probable S-adenosylmethionine-dependent methyltransferase At5g38100	P	GO:0032259	methylation	G3DSA:3.40.50.150 (GENE3D); IPR005299 (PFAM); G3DSA:1.10.1200.270 (GENE3D); mobidb-lite (MOBIDB_LITE); IPR005299 (PANTHER); PTHR31009:SF13 (PANTHER); IPR029063 (SUPERFAMILY)
Rr09581.t1	putative RNA-directed DNA polymerase	F	GO:0003676	nucleic acid binding	IPR026960 (PFAM); PTHR25952 (PANTHER); PTHR25952:SF217 (PANTHER)
Rr09583.t1	F-box/FBD/LRR-repeat protein At5g22700-like	F	GO:0005515	protein binding	IPR032675 (G3DSA:3.80.10.GENE3D); PTHR31639 (PANTHER); IPR036047 (SUPERFAMILY); SSF52047 (SUPERFAMILY)
Rr09584.t1	cyclin-dependent kinases regulatory subunit 1	C	GO:0000307	cyclin-dependent protein kinase holoenzyme complex	IPR000789 (PRINTS); IPR036858 (G3DSA:3.30.170.GENE3D); IPR000789 (PFAM); PTHR23415 (PANTHER); PTHR23415:SF29 (PANTHER); IPR036858 (SUPERFAMILY)
Rr09584.t1	cyclin-dependent kinases regulatory subunit 1	P	GO:0007346	regulation of mitotic cell cycle	IPR000789 (PRINTS); IPR036858 (G3DSA:3.30.170.GENE3D); IPR000789 (PFAM); PTHR23415 (PANTHER); PTHR23415:SF29 (PANTHER); IPR036858 (SUPERFAMILY)
Rr09584.t1	cyclin-dependent kinases regulatory subunit 1	F	GO:0016301	kinase activity	IPR000789 (PRINTS); IPR036858 (G3DSA:3.30.170.GENE3D); IPR000789 (PFAM); PTHR23415 (PANTHER); PTHR23415:SF29 (PANTHER); IPR036858 (SUPERFAMILY)
Rr09584.t1	cyclin-dependent kinases regulatory subunit 1	C	GO:0019005	SCF ubiquitin ligase complex	IPR000789 (PRINTS); IPR036858 (G3DSA:3.30.170.GENE3D); IPR000789 (PFAM); PTHR23415 (PANTHER); PTHR23415:SF29 (PANTHER); IPR036858 (SUPERFAMILY)
Rr09584.t1	cyclin-dependent kinases regulatory subunit 1	F	GO:0019901	protein kinase binding	IPR000789 (PRINTS); IPR036858 (G3DSA:3.30.170.GENE3D); IPR000789 (PFAM); PTHR23415 (PANTHER); PTHR23415:SF29 (PANTHER); IPR036858 (SUPERFAMILY)
Rr09584.t1	cyclin-dependent kinases regulatory subunit 1	F	GO:0042393	histone binding	IPR000789 (PRINTS); IPR036858 (G3DSA:3.30.170.GENE3D); IPR000789 (PFAM); PTHR23415 (PANTHER); PTHR23415:SF29 (PANTHER); IPR036858 (SUPERFAMILY)
Rr09584.t1	cyclin-dependent kinases regulatory subunit 1	F	GO:0043130	ubiquitin binding	IPR000789 (PRINTS); IPR036858 (G3DSA:3.30.170.GENE3D); IPR000789 (PFAM); PTHR23415 (PANTHER); PTHR23415:SF29 (PANTHER); IPR036858 (SUPERFAMILY)
Rr09584.t1	cyclin-dependent kinases regulatory subunit 1	P	GO:0045737	positive regulation of cyclin-dependent protein serine/threonine kinase activity	IPR000789 (PRINTS); IPR036858 (G3DSA:3.30.170.GENE3D); IPR000789 (PFAM); PTHR23415 (PANTHER); PTHR23415:SF29 (PANTHER); IPR036858 (SUPERFAMILY)
Rr09584.t1	cyclin-dependent kinases regulatory subunit 1	P	GO:0045893	positive regulation of transcription, DNA-templated	IPR000789 (PRINTS); IPR036858 (G3DSA:3.30.170.GENE3D); IPR000789 (PFAM); PTHR23415 (PANTHER); PTHR23415:SF29 (PANTHER); IPR036858 (SUPERFAMILY)
Rr09584.t1	cyclin-dependent kinases regulatory subunit 1	P	GO:0051301	cell division	IPR000789 (PRINTS); IPR036858 (G3DSA:3.30.170.GENE3D); IPR000789 (PFAM); PTHR23415 (PANTHER); PTHR23415:SF29 (PANTHER); IPR036858 (SUPERFAMILY)
Rr09584.t1	cyclin-dependent kinases regulatory subunit 1	F	GO:0061575	cyclin-dependent protein serine/threonine kinase activator activity	IPR000789 (PRINTS); IPR036858 (G3DSA:3.30.170.GENE3D); IPR000789 (PFAM); PTHR23415 (PANTHER); PTHR23415:SF29 (PANTHER); IPR036858 (SUPERFAMILY)
Rr09585.t1	putative histone acetyltransferase chromatin regulator PHD family	F	GO:0046872	metal ion binding	G3DSA:3.40.630.30 (GENE3D); IPR013083 (G3DSA:3.30.40.GENE3D); IPR032308 (PFAM); IPR013083 (G3DSA:3.30.40.GENE3D); mobidb-lite (MOBIDB_LITE); mobidb-lite (MOBIDB_LITE); PTHR42672 (PANTHER); PTHR42672:SF12 (PANTHER); IPR019787 (PROSITE_PROFILES); IPR000182 (PROSITE_PROFILES); IPR011011 (SUPERFAMILY); IPR016181 (SUPERFAMILY); IPR011011 (SUPERFAMILY)
Rr09586.t1	uncharacterized protein LOC112166024	---NA---	---NA---	---NA---	IPR025322 (PFAM); PTHR33052:SF4 (PANTHER); PTHR33052 (PANTHER)
Rr09588.t1	uncharacterized protein LOC109946862	---NA---	---NA---	---NA---	mobidb-lite (MOBIDB_LITE); mobidb-lite (MOBIDB_LITE)
Rr09589.t1	uncharacterized protein LOC110759389	F	GO:0003676	nucleic acid binding	IPR036397 (G3DSA:3.30.420.GENE3D); IPR000477 (PFAM); IPR001584 (PFAM); G3DSA:3.30.70.270 (GENE3D); G3DSA:3.30.70.270 (GENE3D); PF13456 (PFAM); G3DSA:3.10.20.370 (GENE3D); IPR036397 (G3DSA:3.30.420.GENE3D); PTHR24559 (PANTHER); IPR002156 (PROSITE_PROFILES); IPR000477 (PROSITE_PROFILES); IPR001584 (PROSITE_PROFILES); cd09279 (CDD); cd01647 (CDD); IPR012337 (SUPERFAMILY); IPR012337 (SUPERFAMILY); SSF56672 (SUPERFAMILY)
Rr09589.t1	uncharacterized protein LOC110759389	F	GO:0004523	RNA-DNA hybrid ribonuclease activity	IPR036397 (G3DSA:3.30.420.GENE3D); IPR000477 (PFAM); IPR001584 (PFAM); G3DSA:3.30.70.270 (GENE3D); G3DSA:3.30.70.270 (GENE3D); PF13456 (PFAM); G3DSA:3.10.20.370 (GENE3D); IPR036397 (G3DSA:3.30.420.GENE3D); PTHR24559 (PANTHER); IPR002156 (PROSITE_PROFILES); IPR000477 (PROSITE_PROFILES); IPR001584 (PROSITE_PROFILES); cd09279 (CDD); cd01647 (CDD); IPR012337 (SUPERFAMILY); IPR012337 (SUPERFAMILY); SSF56672 (SUPERFAMILY)
Rr09589.t1	uncharacterized protein LOC110759389	P	GO:0015074	DNA integration	IPR036397 (G3DSA:3.30.420.GENE3D); IPR000477 (PFAM); IPR001584 (PFAM); G3DSA:3.30.70.270 (GENE3D); G3DSA:3.30.70.270 (GENE3D); PF13456 (PFAM); G3DSA:3.10.20.370 (GENE3D); IPR036397 (G3DSA:3.30.420.GENE3D); PTHR24559 (PANTHER); IPR002156 (PROSITE_PROFILES); IPR000477 (PROSITE_PROFILES); IPR001584 (PROSITE_PROFILES); cd09279 (CDD); cd01647 (CDD); IPR012337 (SUPERFAMILY); IPR012337 (SUPERFAMILY); SSF56672 (SUPERFAMILY)
Rr09590.t1	putative cyclin-related protein	F	GO:0003677	DNA binding	mobidb-lite (MOBIDB_LITE)
Rr09591.t1	PREDICTED: uncharacterized protein LOC105350534	F	GO:0003676	nucleic acid binding	IPR025558 (PFAM); PTHR31286 (PANTHER)
Rr09591.t1	PREDICTED: uncharacterized protein LOC105350534	F	GO:0008270	zinc ion binding	IPR025558 (PFAM); PTHR31286 (PANTHER)
Rr09592.t1	cysteine desulfurase mitochondrial-like	F	GO:0003676	nucleic acid binding	IPR025558 (PFAM)
Rr09592.t1	cysteine desulfurase mitochondrial-like	F	GO:0008270	zinc ion binding	IPR025558 (PFAM)
Rr09594.t1	reverse transcriptase	F	GO:0003676	nucleic acid binding	IPR036691 (G3DSA:3.60.10.GENE3D); mobidb-lite (MOBIDB_LITE); PTHR33710 (PANTHER); PTHR33710:SF3 (PANTHER); IPR036691 (SUPERFAMILY)
Rr09594.t1	reverse transcriptase	F	GO:0003964	RNA-directed DNA polymerase activity	IPR036691 (G3DSA:3.60.10.GENE3D); mobidb-lite (MOBIDB_LITE); PTHR33710 (PANTHER); PTHR33710:SF3 (PANTHER); IPR036691 (SUPERFAMILY)
Rr09594.t1	reverse transcriptase	P	GO:0006278	RNA-dependent DNA biosynthetic process	IPR036691 (G3DSA:3.60.10.GENE3D); mobidb-lite (MOBIDB_LITE); PTHR33710 (PANTHER); PTHR33710:SF3 (PANTHER); IPR036691 (SUPERFAMILY)
Rr09595.t1	putative RNA-directed DNA polymerase	---NA---	---NA---	---NA---	PTHR45329 (PANTHER)
Rr09597.t1	putative RNA-directed DNA polymerase	---NA---	---NA---	---NA---	IPR000477 (PFAM); PTHR19446 (PANTHER); IPR000477 (PROSITE_PROFILES); SSF56672 (SUPERFAMILY)
Rr09598.t1	putative ribonuclease H-like domain, reverse transcriptase zinc-binding domain-containing protein	F	GO:0003676	nucleic acid binding	PF13456 (PFAM); IPR026960 (PFAM); IPR036397 (G3DSA:3.30.420.GENE3D); PTHR33033:SF55 (PANTHER); PTHR33033 (PANTHER); cd06222 (CDD); IPR012337 (SUPERFAMILY)
Rr09599.t1	putative transcription factor interactor and regulator CCHC(Zn) family	F	GO:0003676	nucleic acid binding	mobidb-lite (MOBIDB_LITE); PTHR33325 (PANTHER); IPR001878 (PROSITE_PROFILES)
Rr09599.t1	putative transcription factor interactor and regulator CCHC(Zn) family	F	GO:0008270	zinc ion binding	mobidb-lite (MOBIDB_LITE); PTHR33325 (PANTHER); IPR001878 (PROSITE_PROFILES)
Rr09601.t1	auxin-responsive protein IAA33	F	GO:0005515	protein binding	IPR033389 (PFAM); G3DSA:3.10.20.90 (GENE3D); mobidb-lite (MOBIDB_LITE); PTHR31734:SF7 (PANTHER); IPR003311 (PANTHER); IPR000270 (PROSITE_PROFILES); SSF54277 (SUPERFAMILY)
Rr09601.t1	auxin-responsive protein IAA33	C	GO:0005634	nucleus	IPR033389 (PFAM); G3DSA:3.10.20.90 (GENE3D); mobidb-lite (MOBIDB_LITE); PTHR31734:SF7 (PANTHER); IPR003311 (PANTHER); IPR000270 (PROSITE_PROFILES); SSF54277 (SUPERFAMILY)
Rr09601.t1	auxin-responsive protein IAA33	P	GO:0006355	regulation of transcription, DNA-templated	IPR033389 (PFAM); G3DSA:3.10.20.90 (GENE3D); mobidb-lite (MOBIDB_LITE); PTHR31734:SF7 (PANTHER); IPR003311 (PANTHER); IPR000270 (PROSITE_PROFILES); SSF54277 (SUPERFAMILY)
Rr09601.t1	auxin-responsive protein IAA33	P	GO:0009734	auxin-activated signaling pathway	IPR033389 (PFAM); G3DSA:3.10.20.90 (GENE3D); mobidb-lite (MOBIDB_LITE); PTHR31734:SF7 (PANTHER); IPR003311 (PANTHER); IPR000270 (PROSITE_PROFILES); SSF54277 (SUPERFAMILY)
Rr09602.t1	homeobox protein 9	---NA---	---NA---	---NA---	mobidb-lite (MOBIDB_LITE); mobidb-lite (MOBIDB_LITE); PTHR34130:SF2 (PANTHER); PTHR34130 (PANTHER)
Rr09603.t1	Muniscin C-terminal	C	GO:0005886	plasma membrane	IPR018808 (PFAM); mobidb-lite (MOBIDB_LITE); mobidb-lite (MOBIDB_LITE); PTHR37769 (PANTHER); IPR028565 (PROSITE_PROFILES); cd09257 (CDD); IPR036168 (SUPERFAMILY)
Rr09603.t1	Muniscin C-terminal	C	GO:0009507	chloroplast	IPR018808 (PFAM); mobidb-lite (MOBIDB_LITE); mobidb-lite (MOBIDB_LITE); PTHR37769 (PANTHER); IPR028565 (PROSITE_PROFILES); cd09257 (CDD); IPR036168 (SUPERFAMILY)
Rr09603.t1	Muniscin C-terminal	P	GO:0015031	protein transport	IPR018808 (PFAM); mobidb-lite (MOBIDB_LITE); mobidb-lite (MOBIDB_LITE); PTHR37769 (PANTHER); IPR028565 (PROSITE_PROFILES); cd09257 (CDD); IPR036168 (SUPERFAMILY)
Rr09604.t1	kinase RLK-Pelle-DLSV family	F	GO:0004674	protein serine/threonine kinase activity	IPR036426 (G3DSA:2.90.10.GENE3D); IPR001245 (PFAM); IPR000858 (PFAM); IPR003609 (PFAM); IPR024171 (PIRSF); G3DSA:3.30.200.20 (GENE3D); IPR001480 (PFAM); G3DSA:1.10.510.10 (GENE3D); mobidb-lite (MOBIDB_LITE); PTHR27002:SF165 (PANTHER); PTHR27002 (PANTHER); IPR000719 (PROSITE_PROFILES); IPR001480 (PROSITE_PROFILES); IPR003609 (PROSITE_PROFILES); cd01098 (CDD); cd00028 (CDD); cd14066 (CDD); IPR011009 (SUPERFAMILY); IPR036426 (SUPERFAMILY)
Rr09604.t1	kinase RLK-Pelle-DLSV family	F	GO:0005524	ATP binding	IPR036426 (G3DSA:2.90.10.GENE3D); IPR001245 (PFAM); IPR000858 (PFAM); IPR003609 (PFAM); IPR024171 (PIRSF); G3DSA:3.30.200.20 (GENE3D); IPR001480 (PFAM); G3DSA:1.10.510.10 (GENE3D); mobidb-lite (MOBIDB_LITE); PTHR27002:SF165 (PANTHER); PTHR27002 (PANTHER); IPR000719 (PROSITE_PROFILES); IPR001480 (PROSITE_PROFILES); IPR003609 (PROSITE_PROFILES); cd01098 (CDD); cd00028 (CDD); cd14066 (CDD); IPR011009 (SUPERFAMILY); IPR036426 (SUPERFAMILY)
Rr09604.t1	kinase RLK-Pelle-DLSV family	P	GO:0006468	protein phosphorylation	IPR036426 (G3DSA:2.90.10.GENE3D); IPR001245 (PFAM); IPR000858 (PFAM); IPR003609 (PFAM); IPR024171 (PIRSF); G3DSA:3.30.200.20 (GENE3D); IPR001480 (PFAM); G3DSA:1.10.510.10 (GENE3D); mobidb-lite (MOBIDB_LITE); PTHR27002:SF165 (PANTHER); PTHR27002 (PANTHER); IPR000719 (PROSITE_PROFILES); IPR001480 (PROSITE_PROFILES); IPR003609 (PROSITE_PROFILES); cd01098 (CDD); cd00028 (CDD); cd14066 (CDD); IPR011009 (SUPERFAMILY); IPR036426 (SUPERFAMILY)
Rr09604.t1	kinase RLK-Pelle-DLSV family	P	GO:0048544	recognition of pollen	IPR036426 (G3DSA:2.90.10.GENE3D); IPR001245 (PFAM); IPR000858 (PFAM); IPR003609 (PFAM); IPR024171 (PIRSF); G3DSA:3.30.200.20 (GENE3D); IPR001480 (PFAM); G3DSA:1.10.510.10 (GENE3D); mobidb-lite (MOBIDB_LITE); PTHR27002:SF165 (PANTHER); PTHR27002 (PANTHER); IPR000719 (PROSITE_PROFILES); IPR001480 (PROSITE_PROFILES); IPR003609 (PROSITE_PROFILES); cd01098 (CDD); cd00028 (CDD); cd14066 (CDD); IPR011009 (SUPERFAMILY); IPR036426 (SUPERFAMILY)
Rr09605.t1	putative ribonuclease H-like domain, reverse transcriptase zinc-binding domain-containing protein	---NA---	---NA---	---NA---	PF13456 (PFAM); IPR026960 (PFAM); PTHR33033:SF53 (PANTHER); PTHR33033 (PANTHER); PTHR33033 (PANTHER); PTHR33033:SF53 (PANTHER); cd06222 (CDD)
Rr09606.t1	DNA repair protein XRCC3 homolog	F	GO:0003677	DNA binding	IPR013632 (PFAM); G3DSA:3.40.50.300 (GENE3D); IPR016467 (PIRSF); PTHR22942:SF24 (PANTHER); PTHR22942 (PANTHER); IPR020588 (PROSITE_PROFILES); IPR033925 (CDD); IPR027417 (SUPERFAMILY)
Rr09606.t1	DNA repair protein XRCC3 homolog	F	GO:0005524	ATP binding	IPR013632 (PFAM); G3DSA:3.40.50.300 (GENE3D); IPR016467 (PIRSF); PTHR22942:SF24 (PANTHER); PTHR22942 (PANTHER); IPR020588 (PROSITE_PROFILES); IPR033925 (CDD); IPR027417 (SUPERFAMILY)
Rr09606.t1	DNA repair protein XRCC3 homolog	P	GO:0006281	DNA repair	IPR013632 (PFAM); G3DSA:3.40.50.300 (GENE3D); IPR016467 (PIRSF); PTHR22942:SF24 (PANTHER); PTHR22942 (PANTHER); IPR020588 (PROSITE_PROFILES); IPR033925 (CDD); IPR027417 (SUPERFAMILY)
Rr09606.t1	DNA repair protein XRCC3 homolog	F	GO:0008094	DNA-dependent ATPase activity	IPR013632 (PFAM); G3DSA:3.40.50.300 (GENE3D); IPR016467 (PIRSF); PTHR22942:SF24 (PANTHER); PTHR22942 (PANTHER); IPR020588 (PROSITE_PROFILES); IPR033925 (CDD); IPR027417 (SUPERFAMILY)
Rr09606.t1	DNA repair protein XRCC3 homolog	C	GO:0016021	integral component of membrane	IPR013632 (PFAM); G3DSA:3.40.50.300 (GENE3D); IPR016467 (PIRSF); PTHR22942:SF24 (PANTHER); PTHR22942 (PANTHER); IPR020588 (PROSITE_PROFILES); IPR033925 (CDD); IPR027417 (SUPERFAMILY)
Rr09607.t1	putative F-box domain, leucine-rich repeat domain, L domain-containing protein	---NA---	---NA---	---NA---	IPR032675 (G3DSA:3.80.10.GENE3D); SSF52058 (SUPERFAMILY)
Rr09608.t1	Syntaxin 6, N-terminal	C	GO:0016021	integral component of membrane	IPR015260 (PFAM); G3DSA:1.20.58.90 (GENE3D); PTHR34949 (PANTHER); PTHR34949:SF3 (PANTHER); IPR010989 (SUPERFAMILY)
Rr09608.t1	Syntaxin 6, N-terminal	P	GO:0048193	Golgi vesicle transport	IPR015260 (PFAM); G3DSA:1.20.58.90 (GENE3D); PTHR34949 (PANTHER); PTHR34949:SF3 (PANTHER); IPR010989 (SUPERFAMILY)
Rr09609.t1	N-lysine methyltransferase SETD6 isoform X2	F	GO:0005515	protein binding	IPR001214 (PFAM); IPR015353 (PFAM); G3DSA:3.90.1410.10 (GENE3D); IPR036464 (G3DSA:3.90.1420.GENE3D); PTHR13271:SF37 (PANTHER); PTHR13271 (PANTHER); IPR001214 (PROSITE_PROFILES); IPR036464 (SUPERFAMILY); SSF82199 (SUPERFAMILY)
Rr09609.t1	N-lysine methyltransferase SETD6 isoform X2	F	GO:0016279	protein-lysine N-methyltransferase activity	IPR001214 (PFAM); IPR015353 (PFAM); G3DSA:3.90.1410.10 (GENE3D); IPR036464 (G3DSA:3.90.1420.GENE3D); PTHR13271:SF37 (PANTHER); PTHR13271 (PANTHER); IPR001214 (PROSITE_PROFILES); IPR036464 (SUPERFAMILY); SSF82199 (SUPERFAMILY)
Rr09609.t1	N-lysine methyltransferase SETD6 isoform X2	P	GO:0018026	peptidyl-lysine monomethylation	IPR001214 (PFAM); IPR015353 (PFAM); G3DSA:3.90.1410.10 (GENE3D); IPR036464 (G3DSA:3.90.1420.GENE3D); PTHR13271:SF37 (PANTHER); PTHR13271 (PANTHER); IPR001214 (PROSITE_PROFILES); IPR036464 (SUPERFAMILY); SSF82199 (SUPERFAMILY)
Rr09610.t1	AAA-ATPase At5g57480-like	F	GO:0005524	ATP binding	IPR025753 (PFAM); G3DSA:3.40.50.300 (GENE3D); IPR003959 (PFAM); mobidb-lite (MOBIDB_LITE); PTHR23070 (PANTHER); cd00009 (CDD); IPR027417 (SUPERFAMILY)
Rr09611.t1	kinase RLK-Pelle-LRR-XII-1 family	F	GO:0004674	protein serine/threonine kinase activity	G3DSA:1.10.510.10 (GENE3D); PTHR43887 (PANTHER); PTHR43887:SF14 (PANTHER); IPR011009 (SUPERFAMILY)
Rr09611.t1	kinase RLK-Pelle-LRR-XII-1 family	F	GO:0005524	ATP binding	G3DSA:1.10.510.10 (GENE3D); PTHR43887 (PANTHER); PTHR43887:SF14 (PANTHER); IPR011009 (SUPERFAMILY)
Rr09611.t1	kinase RLK-Pelle-LRR-XII-1 family	P	GO:0006468	protein phosphorylation	G3DSA:1.10.510.10 (GENE3D); PTHR43887 (PANTHER); PTHR43887:SF14 (PANTHER); IPR011009 (SUPERFAMILY)
Rr09611.t1	kinase RLK-Pelle-LRR-XII-1 family	C	GO:0016021	integral component of membrane	G3DSA:1.10.510.10 (GENE3D); PTHR43887 (PANTHER); PTHR43887:SF14 (PANTHER); IPR011009 (SUPERFAMILY)
Rr09612.t1	protein YIPF6 homolog	F	GO:0005515	protein binding	IPR006977 (PFAM); mobidb-lite (MOBIDB_LITE); PTHR21236 (PANTHER); PTHR21236:SF16 (PANTHER)
Rr09612.t1	protein YIPF6 homolog	C	GO:0005802	trans-Golgi network	IPR006977 (PFAM); mobidb-lite (MOBIDB_LITE); PTHR21236 (PANTHER); PTHR21236:SF16 (PANTHER)
Rr09612.t1	protein YIPF6 homolog	P	GO:0015774	polysaccharide transport	IPR006977 (PFAM); mobidb-lite (MOBIDB_LITE); PTHR21236 (PANTHER); PTHR21236:SF16 (PANTHER)
Rr09612.t1	protein YIPF6 homolog	C	GO:0016021	integral component of membrane	IPR006977 (PFAM); mobidb-lite (MOBIDB_LITE); PTHR21236 (PANTHER); PTHR21236:SF16 (PANTHER)
Rr09613.t1	putative Ulp1 protease family catalytic domain-containing protein	P	GO:0006508	proteolysis	IPR003653 (PFAM); G3DSA:3.40.395.10 (GENE3D); mobidb-lite (MOBIDB_LITE); PTHR12606:SF52 (PANTHER); PTHR12606 (PANTHER); IPR003653 (PROSITE_PROFILES); IPR038765 (SUPERFAMILY)
Rr09613.t1	putative Ulp1 protease family catalytic domain-containing protein	F	GO:0008234	cysteine-type peptidase activity	IPR003653 (PFAM); G3DSA:3.40.395.10 (GENE3D); mobidb-lite (MOBIDB_LITE); PTHR12606:SF52 (PANTHER); PTHR12606 (PANTHER); IPR003653 (PROSITE_PROFILES); IPR038765 (SUPERFAMILY)
Rr09615.t1	putative transcription factor B3-Domain family	F	GO:0003677	DNA binding	IPR015300 (G3DSA:2.40.330.GENE3D); IPR003340 (PFAM); mobidb-lite (MOBIDB_LITE); PTHR31920 (PANTHER); IPR003340 (PROSITE_PROFILES); IPR003340 (PROSITE_PROFILES); IPR003340 (CDD); IPR015300 (SUPERFAMILY); IPR015300 (SUPERFAMILY)
Rr09616.t1	putative Ulp1 peptidase	P	GO:0006508	proteolysis	IPR003653 (PFAM); G3DSA:3.40.395.10 (GENE3D); mobidb-lite (MOBIDB_LITE); mobidb-lite (MOBIDB_LITE); PTHR12606 (PANTHER); PTHR12606:SF52 (PANTHER); IPR003653 (PROSITE_PROFILES); IPR038765 (SUPERFAMILY)
Rr09616.t1	putative Ulp1 peptidase	F	GO:0008234	cysteine-type peptidase activity	IPR003653 (PFAM); G3DSA:3.40.395.10 (GENE3D); mobidb-lite (MOBIDB_LITE); mobidb-lite (MOBIDB_LITE); PTHR12606 (PANTHER); PTHR12606:SF52 (PANTHER); IPR003653 (PROSITE_PROFILES); IPR038765 (SUPERFAMILY)
Rr09617.t1	protein FAR1-RELATED SEQUENCE 5-like	P	GO:0006355	regulation of transcription, DNA-templated	IPR004330 (PFAM); IPR018289 (PFAM); mobidb-lite (MOBIDB_LITE); mobidb-lite (MOBIDB_LITE); IPR031052 (PANTHER); IPR007527 (PROSITE_PROFILES)
Rr09617.t1	protein FAR1-RELATED SEQUENCE 5-like	F	GO:0008270	zinc ion binding	IPR004330 (PFAM); IPR018289 (PFAM); mobidb-lite (MOBIDB_LITE); mobidb-lite (MOBIDB_LITE); IPR031052 (PANTHER); IPR007527 (PROSITE_PROFILES)
Rr09618.t1	linoleate 13S-lipoxygenase 2-1, chloroplastic-like	F	GO:0005515	protein binding	IPR001246 (PRINTS); IPR013819 (PFAM); G3DSA:4.10.375.10 (GENE3D); G3DSA:2.60.60.20 (GENE3D); IPR027433 (G3DSA:4.10.372.GENE3D); G3DSA:3.10.450.60 (GENE3D); mobidb-lite (MOBIDB_LITE); mobidb-lite (MOBIDB_LITE); IPR000907 (PANTHER); PTHR11771:SF65 (PANTHER); IPR013819 (PROSITE_PROFILES); cd01751 (CDD); IPR036226 (SUPERFAMILY); IPR036392 (SUPERFAMILY)
Rr09618.t1	linoleate 13S-lipoxygenase 2-1, chloroplastic-like	F	GO:0016702	oxidoreductase activity, acting on single donors with incorporation of molecular oxygen, incorporation of two atoms of oxygen	IPR001246 (PRINTS); IPR013819 (PFAM); G3DSA:4.10.375.10 (GENE3D); G3DSA:2.60.60.20 (GENE3D); IPR027433 (G3DSA:4.10.372.GENE3D); G3DSA:3.10.450.60 (GENE3D); mobidb-lite (MOBIDB_LITE); mobidb-lite (MOBIDB_LITE); IPR000907 (PANTHER); PTHR11771:SF65 (PANTHER); IPR013819 (PROSITE_PROFILES); cd01751 (CDD); IPR036226 (SUPERFAMILY); IPR036392 (SUPERFAMILY)
Rr09618.t1	linoleate 13S-lipoxygenase 2-1, chloroplastic-like	P	GO:0031408	oxylipin biosynthetic process	IPR001246 (PRINTS); IPR013819 (PFAM); G3DSA:4.10.375.10 (GENE3D); G3DSA:2.60.60.20 (GENE3D); IPR027433 (G3DSA:4.10.372.GENE3D); G3DSA:3.10.450.60 (GENE3D); mobidb-lite (MOBIDB_LITE); mobidb-lite (MOBIDB_LITE); IPR000907 (PANTHER); PTHR11771:SF65 (PANTHER); IPR013819 (PROSITE_PROFILES); cd01751 (CDD); IPR036226 (SUPERFAMILY); IPR036392 (SUPERFAMILY)
Rr09618.t1	linoleate 13S-lipoxygenase 2-1, chloroplastic-like	F	GO:0046872	metal ion binding	IPR001246 (PRINTS); IPR013819 (PFAM); G3DSA:4.10.375.10 (GENE3D); G3DSA:2.60.60.20 (GENE3D); IPR027433 (G3DSA:4.10.372.GENE3D); G3DSA:3.10.450.60 (GENE3D); mobidb-lite (MOBIDB_LITE); mobidb-lite (MOBIDB_LITE); IPR000907 (PANTHER); PTHR11771:SF65 (PANTHER); IPR013819 (PROSITE_PROFILES); cd01751 (CDD); IPR036226 (SUPERFAMILY); IPR036392 (SUPERFAMILY)
Rr09618.t1	linoleate 13S-lipoxygenase 2-1, chloroplastic-like	P	GO:0055114	oxidation-reduction process	IPR001246 (PRINTS); IPR013819 (PFAM); G3DSA:4.10.375.10 (GENE3D); G3DSA:2.60.60.20 (GENE3D); IPR027433 (G3DSA:4.10.372.GENE3D); G3DSA:3.10.450.60 (GENE3D); mobidb-lite (MOBIDB_LITE); mobidb-lite (MOBIDB_LITE); IPR000907 (PANTHER); PTHR11771:SF65 (PANTHER); IPR013819 (PROSITE_PROFILES); cd01751 (CDD); IPR036226 (SUPERFAMILY); IPR036392 (SUPERFAMILY)
Rr09620.t1	linoleate 13S-lipoxygenase 2-1, chloroplastic-like	F	GO:0003676	nucleic acid binding	IPR013819 (PRINTS); IPR001246 (PRINTS); G3DSA:4.10.60.10 (GENE3D); IPR001024 (PFAM); G3DSA:3.10.450.60 (GENE3D); IPR027433 (G3DSA:4.10.372.GENE3D); G3DSA:2.60.60.20 (GENE3D); PF14223 (PFAM); IPR013819 (PFAM); G3DSA:4.10.375.10 (GENE3D); G3DSA:1.20.245.10 (GENE3D); mobidb-lite (MOBIDB_LITE); IPR000907 (PANTHER); PTHR11771:SF89 (PANTHER); IPR001024 (PROSITE_PROFILES); IPR013819 (PROSITE_PROFILES); IPR036392 (SUPERFAMILY); IPR036226 (SUPERFAMILY); IPR036875 (SUPERFAMILY)
Rr09620.t1	linoleate 13S-lipoxygenase 2-1, chloroplastic-like	F	GO:0005515	protein binding	IPR013819 (PRINTS); IPR001246 (PRINTS); G3DSA:4.10.60.10 (GENE3D); IPR001024 (PFAM); G3DSA:3.10.450.60 (GENE3D); IPR027433 (G3DSA:4.10.372.GENE3D); G3DSA:2.60.60.20 (GENE3D); PF14223 (PFAM); IPR013819 (PFAM); G3DSA:4.10.375.10 (GENE3D); G3DSA:1.20.245.10 (GENE3D); mobidb-lite (MOBIDB_LITE); IPR000907 (PANTHER); PTHR11771:SF89 (PANTHER); IPR001024 (PROSITE_PROFILES); IPR013819 (PROSITE_PROFILES); IPR036392 (SUPERFAMILY); IPR036226 (SUPERFAMILY); IPR036875 (SUPERFAMILY)
Rr09620.t1	linoleate 13S-lipoxygenase 2-1, chloroplastic-like	F	GO:0008270	zinc ion binding	IPR013819 (PRINTS); IPR001246 (PRINTS); G3DSA:4.10.60.10 (GENE3D); IPR001024 (PFAM); G3DSA:3.10.450.60 (GENE3D); IPR027433 (G3DSA:4.10.372.GENE3D); G3DSA:2.60.60.20 (GENE3D); PF14223 (PFAM); IPR013819 (PFAM); G3DSA:4.10.375.10 (GENE3D); G3DSA:1.20.245.10 (GENE3D); mobidb-lite (MOBIDB_LITE); IPR000907 (PANTHER); PTHR11771:SF89 (PANTHER); IPR001024 (PROSITE_PROFILES); IPR013819 (PROSITE_PROFILES); IPR036392 (SUPERFAMILY); IPR036226 (SUPERFAMILY); IPR036875 (SUPERFAMILY)
Rr09620.t1	linoleate 13S-lipoxygenase 2-1, chloroplastic-like	F	GO:0016702	oxidoreductase activity, acting on single donors with incorporation of molecular oxygen, incorporation of two atoms of oxygen	IPR013819 (PRINTS); IPR001246 (PRINTS); G3DSA:4.10.60.10 (GENE3D); IPR001024 (PFAM); G3DSA:3.10.450.60 (GENE3D); IPR027433 (G3DSA:4.10.372.GENE3D); G3DSA:2.60.60.20 (GENE3D); PF14223 (PFAM); IPR013819 (PFAM); G3DSA:4.10.375.10 (GENE3D); G3DSA:1.20.245.10 (GENE3D); mobidb-lite (MOBIDB_LITE); IPR000907 (PANTHER); PTHR11771:SF89 (PANTHER); IPR001024 (PROSITE_PROFILES); IPR013819 (PROSITE_PROFILES); IPR036392 (SUPERFAMILY); IPR036226 (SUPERFAMILY); IPR036875 (SUPERFAMILY)
Rr09620.t1	linoleate 13S-lipoxygenase 2-1, chloroplastic-like	P	GO:0031408	oxylipin biosynthetic process	IPR013819 (PRINTS); IPR001246 (PRINTS); G3DSA:4.10.60.10 (GENE3D); IPR001024 (PFAM); G3DSA:3.10.450.60 (GENE3D); IPR027433 (G3DSA:4.10.372.GENE3D); G3DSA:2.60.60.20 (GENE3D); PF14223 (PFAM); IPR013819 (PFAM); G3DSA:4.10.375.10 (GENE3D); G3DSA:1.20.245.10 (GENE3D); mobidb-lite (MOBIDB_LITE); IPR000907 (PANTHER); PTHR11771:SF89 (PANTHER); IPR001024 (PROSITE_PROFILES); IPR013819 (PROSITE_PROFILES); IPR036392 (SUPERFAMILY); IPR036226 (SUPERFAMILY); IPR036875 (SUPERFAMILY)
Rr09620.t1	linoleate 13S-lipoxygenase 2-1, chloroplastic-like	P	GO:0055114	oxidation-reduction process	IPR013819 (PRINTS); IPR001246 (PRINTS); G3DSA:4.10.60.10 (GENE3D); IPR001024 (PFAM); G3DSA:3.10.450.60 (GENE3D); IPR027433 (G3DSA:4.10.372.GENE3D); G3DSA:2.60.60.20 (GENE3D); PF14223 (PFAM); IPR013819 (PFAM); G3DSA:4.10.375.10 (GENE3D); G3DSA:1.20.245.10 (GENE3D); mobidb-lite (MOBIDB_LITE); IPR000907 (PANTHER); PTHR11771:SF89 (PANTHER); IPR001024 (PROSITE_PROFILES); IPR013819 (PROSITE_PROFILES); IPR036392 (SUPERFAMILY); IPR036226 (SUPERFAMILY); IPR036875 (SUPERFAMILY)
Rr09623.t1	uroporphyrinogen-III C-methyltransferase	F	GO:0004851	uroporphyrin-III C-methyltransferase activity	IPR014777 (G3DSA:3.40.1010.GENE3D); IPR014776 (G3DSA:3.30.950.GENE3D); IPR000878 (PFAM); IPR006366 (TIGRFAM); PTHR21091 (PANTHER); PTHR21091:SF158 (PANTHER); IPR006366 (CDD); IPR035996 (SUPERFAMILY)
Rr09623.t1	uroporphyrinogen-III C-methyltransferase	P	GO:0009236	cobalamin biosynthetic process	IPR014777 (G3DSA:3.40.1010.GENE3D); IPR014776 (G3DSA:3.30.950.GENE3D); IPR000878 (PFAM); IPR006366 (TIGRFAM); PTHR21091 (PANTHER); PTHR21091:SF158 (PANTHER); IPR006366 (CDD); IPR035996 (SUPERFAMILY)
Rr09623.t1	uroporphyrinogen-III C-methyltransferase	P	GO:0019354	siroheme biosynthetic process	IPR014777 (G3DSA:3.40.1010.GENE3D); IPR014776 (G3DSA:3.30.950.GENE3D); IPR000878 (PFAM); IPR006366 (TIGRFAM); PTHR21091 (PANTHER); PTHR21091:SF158 (PANTHER); IPR006366 (CDD); IPR035996 (SUPERFAMILY)
Rr09623.t1	uroporphyrinogen-III C-methyltransferase	P	GO:0032259	methylation	IPR014777 (G3DSA:3.40.1010.GENE3D); IPR014776 (G3DSA:3.30.950.GENE3D); IPR000878 (PFAM); IPR006366 (TIGRFAM); PTHR21091 (PANTHER); PTHR21091:SF158 (PANTHER); IPR006366 (CDD); IPR035996 (SUPERFAMILY)
Rr09623.t1	uroporphyrinogen-III C-methyltransferase	F	GO:0043115	precorrin-2 dehydrogenase activity	IPR014777 (G3DSA:3.40.1010.GENE3D); IPR014776 (G3DSA:3.30.950.GENE3D); IPR000878 (PFAM); IPR006366 (TIGRFAM); PTHR21091 (PANTHER); PTHR21091:SF158 (PANTHER); IPR006366 (CDD); IPR035996 (SUPERFAMILY)
Rr09623.t1	uroporphyrinogen-III C-methyltransferase	F	GO:0051266	sirohydrochlorin ferrochelatase activity	IPR014777 (G3DSA:3.40.1010.GENE3D); IPR014776 (G3DSA:3.30.950.GENE3D); IPR000878 (PFAM); IPR006366 (TIGRFAM); PTHR21091 (PANTHER); PTHR21091:SF158 (PANTHER); IPR006366 (CDD); IPR035996 (SUPERFAMILY)
Rr09623.t1	uroporphyrinogen-III C-methyltransferase	F	GO:0051287	NAD binding	IPR014777 (G3DSA:3.40.1010.GENE3D); IPR014776 (G3DSA:3.30.950.GENE3D); IPR000878 (PFAM); IPR006366 (TIGRFAM); PTHR21091 (PANTHER); PTHR21091:SF158 (PANTHER); IPR006366 (CDD); IPR035996 (SUPERFAMILY)
Rr09623.t1	uroporphyrinogen-III C-methyltransferase	P	GO:0055114	oxidation-reduction process	IPR014777 (G3DSA:3.40.1010.GENE3D); IPR014776 (G3DSA:3.30.950.GENE3D); IPR000878 (PFAM); IPR006366 (TIGRFAM); PTHR21091 (PANTHER); PTHR21091:SF158 (PANTHER); IPR006366 (CDD); IPR035996 (SUPERFAMILY)
Rr09624.t1	cell division protein FtsY homolog, chloroplastic	F	GO:0005525	GTP binding	IPR013822 (PFAM); G3DSA:1.20.120.140 (GENE3D); IPR004390 (PTHR43134:PANTHER); PTHR43134 (PANTHER); IPR036225 (SUPERFAMILY)
Rr09624.t1	cell division protein FtsY homolog, chloroplastic	C	GO:0005622	intracellular	IPR013822 (PFAM); G3DSA:1.20.120.140 (GENE3D); IPR004390 (PTHR43134:PANTHER); PTHR43134 (PANTHER); IPR036225 (SUPERFAMILY)
Rr09624.t1	cell division protein FtsY homolog, chloroplastic	P	GO:0006614	SRP-dependent cotranslational protein targeting to membrane	IPR013822 (PFAM); G3DSA:1.20.120.140 (GENE3D); IPR004390 (PTHR43134:PANTHER); PTHR43134 (PANTHER); IPR036225 (SUPERFAMILY)
Rr09625.t1	30S ribosomal protein 2, chloroplastic	F	GO:0003723	RNA binding	IPR012677 (G3DSA:3.30.70.GENE3D); IPR012677 (G3DSA:3.30.70.GENE3D); IPR000504 (PFAM); PTHR44202 (PANTHER); IPR000504 (PROSITE_PROFILES); IPR000504 (PROSITE_PROFILES); cd12399 (CDD); IPR035979 (SUPERFAMILY); IPR035979 (SUPERFAMILY)
Rr09625.t1	30S ribosomal protein 2, chloroplastic	C	GO:0005840	ribosome	IPR012677 (G3DSA:3.30.70.GENE3D); IPR012677 (G3DSA:3.30.70.GENE3D); IPR000504 (PFAM); PTHR44202 (PANTHER); IPR000504 (PROSITE_PROFILES); IPR000504 (PROSITE_PROFILES); cd12399 (CDD); IPR035979 (SUPERFAMILY); IPR035979 (SUPERFAMILY)
Rr09626.t1	FT-interacting protein 1-like	C	GO:0016021	integral component of membrane	IPR000008 (PFAM); IPR035892 (G3DSA:2.60.40.GENE3D); IPR035892 (G3DSA:2.60.40.GENE3D); IPR013583 (PFAM); PTHR10024:SF201 (PANTHER); PTHR10024 (PANTHER); IPR000008 (PROSITE_PROFILES); IPR000008 (PROSITE_PROFILES); IPR000008 (PROSITE_PROFILES); IPR000008 (PROSITE_PROFILES); cd04022 (CDD); cd04019 (CDD); cd08379 (CDD); cd08378 (CDD); SSF49562 (SUPERFAMILY); SSF49562 (SUPERFAMILY); SSF49562 (SUPERFAMILY); SSF49562 (SUPERFAMILY)
Rr09626.t1	FT-interacting protein 1-like	F	GO:0016757	transferase activity, transferring glycosyl groups	IPR000008 (PFAM); IPR035892 (G3DSA:2.60.40.GENE3D); IPR035892 (G3DSA:2.60.40.GENE3D); IPR013583 (PFAM); PTHR10024:SF201 (PANTHER); PTHR10024 (PANTHER); IPR000008 (PROSITE_PROFILES); IPR000008 (PROSITE_PROFILES); IPR000008 (PROSITE_PROFILES); IPR000008 (PROSITE_PROFILES); cd04022 (CDD); cd04019 (CDD); cd08379 (CDD); cd08378 (CDD); SSF49562 (SUPERFAMILY); SSF49562 (SUPERFAMILY); SSF49562 (SUPERFAMILY); SSF49562 (SUPERFAMILY)
Rr09628.t1	putative isopenicillin N synthase	---NA---	---NA---	---NA---	IPR026992 (PFAM); IPR027443 (G3DSA:2.60.120.GENE3D); mobidb-lite (MOBIDB_LITE); PTHR10209:SF205 (PANTHER); PTHR10209 (PANTHER); SSF51197 (SUPERFAMILY)
Rr09629.t1	protein LIM1	---NA---	---NA---	---NA---	G3DSA:1.10.110.10 (GENE3D); IPR016140 (PFAM); PTHR33122:SF1 (PANTHER); PTHR33122 (PANTHER); IPR036312 (SUPERFAMILY)
Rr09630.t1	cytochrome P450 705A22-like	F	GO:0004497	monooxygenase activity	IPR001128 (PRINTS); IPR002401 (PRINTS); IPR001128 (PFAM); IPR036396 (G3DSA:1.10.630.GENE3D); PTHR24298 (PANTHER); PTHR24298:SF204 (PANTHER); IPR036396 (SUPERFAMILY)
Rr09630.t1	cytochrome P450 705A22-like	F	GO:0005506	iron ion binding	IPR001128 (PRINTS); IPR002401 (PRINTS); IPR001128 (PFAM); IPR036396 (G3DSA:1.10.630.GENE3D); PTHR24298 (PANTHER); PTHR24298:SF204 (PANTHER); IPR036396 (SUPERFAMILY)
Rr09630.t1	cytochrome P450 705A22-like	C	GO:0016021	integral component of membrane	IPR001128 (PRINTS); IPR002401 (PRINTS); IPR001128 (PFAM); IPR036396 (G3DSA:1.10.630.GENE3D); PTHR24298 (PANTHER); PTHR24298:SF204 (PANTHER); IPR036396 (SUPERFAMILY)
Rr09630.t1	cytochrome P450 705A22-like	F	GO:0016705	oxidoreductase activity, acting on paired donors, with incorporation or reduction of molecular oxygen	IPR001128 (PRINTS); IPR002401 (PRINTS); IPR001128 (PFAM); IPR036396 (G3DSA:1.10.630.GENE3D); PTHR24298 (PANTHER); PTHR24298:SF204 (PANTHER); IPR036396 (SUPERFAMILY)
Rr09630.t1	cytochrome P450 705A22-like	F	GO:0020037	heme binding	IPR001128 (PRINTS); IPR002401 (PRINTS); IPR001128 (PFAM); IPR036396 (G3DSA:1.10.630.GENE3D); PTHR24298 (PANTHER); PTHR24298:SF204 (PANTHER); IPR036396 (SUPERFAMILY)
Rr09630.t1	cytochrome P450 705A22-like	P	GO:0055114	oxidation-reduction process	IPR001128 (PRINTS); IPR002401 (PRINTS); IPR001128 (PFAM); IPR036396 (G3DSA:1.10.630.GENE3D); PTHR24298 (PANTHER); PTHR24298:SF204 (PANTHER); IPR036396 (SUPERFAMILY)
Rr09631.t1	cytochrome P450 705A22-like	F	GO:0005506	iron ion binding	IPR002401 (PRINTS); IPR001128 (PRINTS); IPR001128 (PFAM); IPR036396 (G3DSA:1.10.630.GENE3D); PTHR24298:SF204 (PANTHER); PTHR24298 (PANTHER); IPR036396 (SUPERFAMILY)
Rr09631.t1	cytochrome P450 705A22-like	C	GO:0016020	membrane	IPR002401 (PRINTS); IPR001128 (PRINTS); IPR001128 (PFAM); IPR036396 (G3DSA:1.10.630.GENE3D); PTHR24298:SF204 (PANTHER); PTHR24298 (PANTHER); IPR036396 (SUPERFAMILY)
Rr09631.t1	cytochrome P450 705A22-like	F	GO:0016705	oxidoreductase activity, acting on paired donors, with incorporation or reduction of molecular oxygen	IPR002401 (PRINTS); IPR001128 (PRINTS); IPR001128 (PFAM); IPR036396 (G3DSA:1.10.630.GENE3D); PTHR24298:SF204 (PANTHER); PTHR24298 (PANTHER); IPR036396 (SUPERFAMILY)
Rr09631.t1	cytochrome P450 705A22-like	F	GO:0020037	heme binding	IPR002401 (PRINTS); IPR001128 (PRINTS); IPR001128 (PFAM); IPR036396 (G3DSA:1.10.630.GENE3D); PTHR24298:SF204 (PANTHER); PTHR24298 (PANTHER); IPR036396 (SUPERFAMILY)
Rr09631.t1	cytochrome P450 705A22-like	P	GO:0055114	oxidation-reduction process	IPR002401 (PRINTS); IPR001128 (PRINTS); IPR001128 (PFAM); IPR036396 (G3DSA:1.10.630.GENE3D); PTHR24298:SF204 (PANTHER); PTHR24298 (PANTHER); IPR036396 (SUPERFAMILY)
Rr09632.t1	transcription factor bHLH130-like	F	GO:0046983	protein dimerization activity	IPR011598 (PFAM); IPR036638 (G3DSA:4.10.280.GENE3D); mobidb-lite (MOBIDB_LITE); PTHR16223:SF69 (PANTHER); PTHR16223 (PANTHER); IPR011598 (PROSITE_PROFILES); IPR011598 (CDD); IPR036638 (SUPERFAMILY)
Rr09633.t1	SURP and G-patch domain-containing protein 1-like protein	F	GO:0003723	RNA binding	IPR000061 (PFAM); IPR000467 (PFAM); IPR035967 (G3DSA:1.10.10.GENE3D); mobidb-lite (MOBIDB_LITE); mobidb-lite (MOBIDB_LITE); mobidb-lite (MOBIDB_LITE); mobidb-lite (MOBIDB_LITE); PTHR23340:SF0 (PANTHER); PTHR23340 (PANTHER); IPR000467 (PROSITE_PROFILES); IPR000061 (PROSITE_PROFILES); IPR035967 (SUPERFAMILY)
Rr09633.t1	SURP and G-patch domain-containing protein 1-like protein	P	GO:0006396	RNA processing	IPR000061 (PFAM); IPR000467 (PFAM); IPR035967 (G3DSA:1.10.10.GENE3D); mobidb-lite (MOBIDB_LITE); mobidb-lite (MOBIDB_LITE); mobidb-lite (MOBIDB_LITE); mobidb-lite (MOBIDB_LITE); PTHR23340:SF0 (PANTHER); PTHR23340 (PANTHER); IPR000467 (PROSITE_PROFILES); IPR000061 (PROSITE_PROFILES); IPR035967 (SUPERFAMILY)
Rr09636.t1	putative ribonuclease H-like domain-containing protein	F	GO:0003676	nucleic acid binding	PF13456 (PFAM)
Rr09636.t1	putative ribonuclease H-like domain-containing protein	F	GO:0004523	RNA-DNA hybrid ribonuclease activity	PF13456 (PFAM)
Rr09636.t1	putative ribonuclease H-like domain-containing protein	P	GO:0090502	RNA phosphodiester bond hydrolysis, endonucleolytic	PF13456 (PFAM)
Rr09637.t1	putative tRNA (cytidine(34)-2'-O)-methyltransferase	P	GO:0001510	RNA methylation	IPR029026 (G3DSA:3.40.1280.GENE3D); IPR001537 (PFAM); IPR016914 (PANTHER); PTHR42971:SF2 (PANTHER); IPR016914 (HAMAP); IPR029028 (SUPERFAMILY)
Rr09637.t1	putative tRNA (cytidine(34)-2'-O)-methyltransferase	F	GO:0003723	RNA binding	IPR029026 (G3DSA:3.40.1280.GENE3D); IPR001537 (PFAM); IPR016914 (PANTHER); PTHR42971:SF2 (PANTHER); IPR016914 (HAMAP); IPR029028 (SUPERFAMILY)
Rr09637.t1	putative tRNA (cytidine(34)-2'-O)-methyltransferase	P	GO:0006396	RNA processing	IPR029026 (G3DSA:3.40.1280.GENE3D); IPR001537 (PFAM); IPR016914 (PANTHER); PTHR42971:SF2 (PANTHER); IPR016914 (HAMAP); IPR029028 (SUPERFAMILY)
Rr09637.t1	putative tRNA (cytidine(34)-2'-O)-methyltransferase	F	GO:0008173	RNA methyltransferase activity	IPR029026 (G3DSA:3.40.1280.GENE3D); IPR001537 (PFAM); IPR016914 (PANTHER); PTHR42971:SF2 (PANTHER); IPR016914 (HAMAP); IPR029028 (SUPERFAMILY)
Rr09638.t1	protein RNA-directed DNA methylation 3	F	GO:0003676	nucleic acid binding	PR01228 (PRINTS); IPR005100 (PFAM); G3DSA:4.10.60.10 (GENE3D); G3DSA:4.10.60.10 (GENE3D); IPR001878 (PFAM); G3DSA:4.10.60.10 (GENE3D); IPR036735 (G3DSA:3.30.70.GENE3D); IPR014722 (G3DSA:2.30.30.GENE3D); G3DSA:4.10.60.10 (GENE3D); mobidb-lite (MOBIDB_LITE); mobidb-lite (MOBIDB_LITE); mobidb-lite (MOBIDB_LITE); mobidb-lite (MOBIDB_LITE); mobidb-lite (MOBIDB_LITE); PTHR11125:SF8 (PANTHER); PTHR11125:SF8 (PANTHER); PTHR11125 (PANTHER); PTHR11125 (PANTHER); PTHR11125 (PANTHER); IPR001878 (PROSITE_PROFILES); IPR001878 (PROSITE_PROFILES); IPR001878 (PROSITE_PROFILES); IPR001878 (PROSITE_PROFILES); IPR001878 (PROSITE_PROFILES); IPR001878 (PROSITE_PROFILES); IPR001878 (PROSITE_PROFILES); IPR001878 (PROSITE_PROFILES); cd06084 (CDD); cd06081 (CDD); cd09888 (CDD); IPR008991 (SUPERFAMILY); IPR036875 (SUPERFAMILY); IPR036875 (SUPERFAMILY); IPR036875 (SUPERFAMILY); IPR036875 (SUPERFAMILY)
Rr09638.t1	protein RNA-directed DNA methylation 3	P	GO:0006355	regulation of transcription, DNA-templated	PR01228 (PRINTS); IPR005100 (PFAM); G3DSA:4.10.60.10 (GENE3D); G3DSA:4.10.60.10 (GENE3D); IPR001878 (PFAM); G3DSA:4.10.60.10 (GENE3D); IPR036735 (G3DSA:3.30.70.GENE3D); IPR014722 (G3DSA:2.30.30.GENE3D); G3DSA:4.10.60.10 (GENE3D); mobidb-lite (MOBIDB_LITE); mobidb-lite (MOBIDB_LITE); mobidb-lite (MOBIDB_LITE); mobidb-lite (MOBIDB_LITE); mobidb-lite (MOBIDB_LITE); PTHR11125:SF8 (PANTHER); PTHR11125:SF8 (PANTHER); PTHR11125 (PANTHER); PTHR11125 (PANTHER); PTHR11125 (PANTHER); IPR001878 (PROSITE_PROFILES); IPR001878 (PROSITE_PROFILES); IPR001878 (PROSITE_PROFILES); IPR001878 (PROSITE_PROFILES); IPR001878 (PROSITE_PROFILES); IPR001878 (PROSITE_PROFILES); IPR001878 (PROSITE_PROFILES); IPR001878 (PROSITE_PROFILES); cd06084 (CDD); cd06081 (CDD); cd09888 (CDD); IPR008991 (SUPERFAMILY); IPR036875 (SUPERFAMILY); IPR036875 (SUPERFAMILY); IPR036875 (SUPERFAMILY); IPR036875 (SUPERFAMILY)
Rr09638.t1	protein RNA-directed DNA methylation 3	F	GO:0008270	zinc ion binding	PR01228 (PRINTS); IPR005100 (PFAM); G3DSA:4.10.60.10 (GENE3D); G3DSA:4.10.60.10 (GENE3D); IPR001878 (PFAM); G3DSA:4.10.60.10 (GENE3D); IPR036735 (G3DSA:3.30.70.GENE3D); IPR014722 (G3DSA:2.30.30.GENE3D); G3DSA:4.10.60.10 (GENE3D); mobidb-lite (MOBIDB_LITE); mobidb-lite (MOBIDB_LITE); mobidb-lite (MOBIDB_LITE); mobidb-lite (MOBIDB_LITE); mobidb-lite (MOBIDB_LITE); PTHR11125:SF8 (PANTHER); PTHR11125:SF8 (PANTHER); PTHR11125 (PANTHER); PTHR11125 (PANTHER); PTHR11125 (PANTHER); IPR001878 (PROSITE_PROFILES); IPR001878 (PROSITE_PROFILES); IPR001878 (PROSITE_PROFILES); IPR001878 (PROSITE_PROFILES); IPR001878 (PROSITE_PROFILES); IPR001878 (PROSITE_PROFILES); IPR001878 (PROSITE_PROFILES); IPR001878 (PROSITE_PROFILES); cd06084 (CDD); cd06081 (CDD); cd09888 (CDD); IPR008991 (SUPERFAMILY); IPR036875 (SUPERFAMILY); IPR036875 (SUPERFAMILY); IPR036875 (SUPERFAMILY); IPR036875 (SUPERFAMILY)
Rr09639.t1	serine/threonine protein phosphatase 2A 57 kDa regulatory subunit B' beta isoform-like	C	GO:0000159	protein phosphatase type 2A complex	IPR002554 (PIRSF); IPR011989 (G3DSA:1.25.10.GENE3D); IPR002554 (PFAM); mobidb-lite (MOBIDB_LITE); PTHR10257:SF45 (PANTHER); IPR002554 (PANTHER); IPR016024 (SUPERFAMILY)
Rr09639.t1	serine/threonine protein phosphatase 2A 57 kDa regulatory subunit B' beta isoform-like	F	GO:0005488	binding	IPR002554 (PIRSF); IPR011989 (G3DSA:1.25.10.GENE3D); IPR002554 (PFAM); mobidb-lite (MOBIDB_LITE); PTHR10257:SF45 (PANTHER); IPR002554 (PANTHER); IPR016024 (SUPERFAMILY)
Rr09639.t1	serine/threonine protein phosphatase 2A 57 kDa regulatory subunit B' beta isoform-like	P	GO:0007165	signal transduction	IPR002554 (PIRSF); IPR011989 (G3DSA:1.25.10.GENE3D); IPR002554 (PFAM); mobidb-lite (MOBIDB_LITE); PTHR10257:SF45 (PANTHER); IPR002554 (PANTHER); IPR016024 (SUPERFAMILY)
Rr09639.t1	serine/threonine protein phosphatase 2A 57 kDa regulatory subunit B' beta isoform-like	F	GO:0019888	protein phosphatase regulator activity	IPR002554 (PIRSF); IPR011989 (G3DSA:1.25.10.GENE3D); IPR002554 (PFAM); mobidb-lite (MOBIDB_LITE); PTHR10257:SF45 (PANTHER); IPR002554 (PANTHER); IPR016024 (SUPERFAMILY)
Rr09639.t1	serine/threonine protein phosphatase 2A 57 kDa regulatory subunit B' beta isoform-like	P	GO:0043666	regulation of phosphoprotein phosphatase activity	IPR002554 (PIRSF); IPR011989 (G3DSA:1.25.10.GENE3D); IPR002554 (PFAM); mobidb-lite (MOBIDB_LITE); PTHR10257:SF45 (PANTHER); IPR002554 (PANTHER); IPR016024 (SUPERFAMILY)
Rr09640.t1	probable pectate lyase 18	C	GO:0016021	integral component of membrane	IPR018082 (PRINTS); IPR012334 (G3DSA:2.160.20.GENE3D); IPR002022 (PFAM); mobidb-lite (MOBIDB_LITE); PTHR31683 (PANTHER); PTHR31683:SF11 (PANTHER); IPR011050 (SUPERFAMILY)
Rr09640.t1	probable pectate lyase 18	F	GO:0030570	pectate lyase activity	IPR018082 (PRINTS); IPR012334 (G3DSA:2.160.20.GENE3D); IPR002022 (PFAM); mobidb-lite (MOBIDB_LITE); PTHR31683 (PANTHER); PTHR31683:SF11 (PANTHER); IPR011050 (SUPERFAMILY)
Rr09640.t1	probable pectate lyase 18	P	GO:0045490	pectin catabolic process	IPR018082 (PRINTS); IPR012334 (G3DSA:2.160.20.GENE3D); IPR002022 (PFAM); mobidb-lite (MOBIDB_LITE); PTHR31683 (PANTHER); PTHR31683:SF11 (PANTHER); IPR011050 (SUPERFAMILY)
Rr09640.t1	probable pectate lyase 18	F	GO:0046872	metal ion binding	IPR018082 (PRINTS); IPR012334 (G3DSA:2.160.20.GENE3D); IPR002022 (PFAM); mobidb-lite (MOBIDB_LITE); PTHR31683 (PANTHER); PTHR31683:SF11 (PANTHER); IPR011050 (SUPERFAMILY)
Rr09641.t1	SHUGOSHIN 2 isoform X1	C	GO:0000775	chromosome, centromeric region	IPR011515 (PFAM); mobidb-lite (MOBIDB_LITE); mobidb-lite (MOBIDB_LITE); mobidb-lite (MOBIDB_LITE); PTHR34373 (PANTHER)
Rr09641.t1	SHUGOSHIN 2 isoform X1	C	GO:0005634	nucleus	IPR011515 (PFAM); mobidb-lite (MOBIDB_LITE); mobidb-lite (MOBIDB_LITE); mobidb-lite (MOBIDB_LITE); PTHR34373 (PANTHER)
Rr09641.t1	SHUGOSHIN 2 isoform X1	P	GO:0045132	meiotic chromosome segregation	IPR011515 (PFAM); mobidb-lite (MOBIDB_LITE); mobidb-lite (MOBIDB_LITE); mobidb-lite (MOBIDB_LITE); PTHR34373 (PANTHER)
Rr09642.t1	regulatory protein MIG1-like	C	GO:0016020	membrane	IPR012862 (PFAM); mobidb-lite (MOBIDB_LITE); mobidb-lite (MOBIDB_LITE); PTHR33431:SF1 (PANTHER); IPR012862 (PANTHER)
Rr09643.t1	pullulanase 1, chloroplastic isoform X1	P	GO:0005975	carbohydrate metabolic process	IPR013783 (G3DSA:2.60.40.GENE3D); IPR011839 (TIGRFAM); IPR004193 (PFAM); IPR024561 (PFAM); G3DSA:3.20.20.80 (GENE3D); IPR013780 (G3DSA:2.60.40.GENE3D); G3DSA:2.60.40.1130 (GENE3D); PTHR43631 (PANTHER); cd02860 (CDD); cd11341 (CDD); IPR017853 (SUPERFAMILY); IPR014756 (SUPERFAMILY); IPR014756 (SUPERFAMILY); SSF51011 (SUPERFAMILY)
Rr09643.t1	pullulanase 1, chloroplastic isoform X1	F	GO:0051060	pullulanase activity	IPR013783 (G3DSA:2.60.40.GENE3D); IPR011839 (TIGRFAM); IPR004193 (PFAM); IPR024561 (PFAM); G3DSA:3.20.20.80 (GENE3D); IPR013780 (G3DSA:2.60.40.GENE3D); G3DSA:2.60.40.1130 (GENE3D); PTHR43631 (PANTHER); cd02860 (CDD); cd11341 (CDD); IPR017853 (SUPERFAMILY); IPR014756 (SUPERFAMILY); IPR014756 (SUPERFAMILY); SSF51011 (SUPERFAMILY)
Rr09644.t1	zinc finger protein ZAT5-like	F	GO:0003676	nucleic acid binding	PF13912 (PFAM); mobidb-lite (MOBIDB_LITE); mobidb-lite (MOBIDB_LITE); mobidb-lite (MOBIDB_LITE); PTHR26374:SF308 (PANTHER); PTHR26374 (PANTHER); IPR013087 (PROSITE_PROFILES); IPR013087 (PROSITE_PROFILES); IPR036236 (SUPERFAMILY)
Rr09645.t1	allantoinase	F	GO:0016787	hydrolase activity	G3DSA:3.20.20.140 (GENE3D); G3DSA:3.20.20.140 (GENE3D); mobidb-lite (MOBIDB_LITE); PTHR43668:SF2 (PANTHER); PTHR43668 (PANTHER); IPR032466 (SUPERFAMILY); IPR032466 (SUPERFAMILY)
Rr09645.t1	allantoinase	P	GO:0044270	cellular nitrogen compound catabolic process	G3DSA:3.20.20.140 (GENE3D); G3DSA:3.20.20.140 (GENE3D); mobidb-lite (MOBIDB_LITE); PTHR43668:SF2 (PANTHER); PTHR43668 (PANTHER); IPR032466 (SUPERFAMILY); IPR032466 (SUPERFAMILY)
Rr09646.t1	elongation factor Tu	F	GO:0097159	organic cyclic compound binding	G3DSA:3.40.50.300 (GENE3D); mobidb-lite (MOBIDB_LITE); IPR027417 (SUPERFAMILY)
Rr09646.t1	elongation factor Tu	F	GO:1901363	heterocyclic compound binding	G3DSA:3.40.50.300 (GENE3D); mobidb-lite (MOBIDB_LITE); IPR027417 (SUPERFAMILY)
Rr09647.t1	monocopper oxidase-like protein SKU5	F	GO:0005507	copper ion binding	IPR011706 (PFAM); IPR008972 (G3DSA:2.60.40.GENE3D); IPR008972 (G3DSA:2.60.40.GENE3D); IPR011707 (PFAM); IPR008972 (G3DSA:2.60.40.GENE3D); IPR001117 (PFAM); mobidb-lite (MOBIDB_LITE); PTHR11709 (PANTHER); PTHR11709:SF125 (PANTHER); PS51257 (PROSITE_PROFILES); IPR008972 (SUPERFAMILY); IPR008972 (SUPERFAMILY); IPR008972 (SUPERFAMILY)
Rr09647.t1	monocopper oxidase-like protein SKU5	F	GO:0016491	oxidoreductase activity	IPR011706 (PFAM); IPR008972 (G3DSA:2.60.40.GENE3D); IPR008972 (G3DSA:2.60.40.GENE3D); IPR011707 (PFAM); IPR008972 (G3DSA:2.60.40.GENE3D); IPR001117 (PFAM); mobidb-lite (MOBIDB_LITE); PTHR11709 (PANTHER); PTHR11709:SF125 (PANTHER); PS51257 (PROSITE_PROFILES); IPR008972 (SUPERFAMILY); IPR008972 (SUPERFAMILY); IPR008972 (SUPERFAMILY)
Rr09647.t1	monocopper oxidase-like protein SKU5	P	GO:0055114	oxidation-reduction process	IPR011706 (PFAM); IPR008972 (G3DSA:2.60.40.GENE3D); IPR008972 (G3DSA:2.60.40.GENE3D); IPR011707 (PFAM); IPR008972 (G3DSA:2.60.40.GENE3D); IPR001117 (PFAM); mobidb-lite (MOBIDB_LITE); PTHR11709 (PANTHER); PTHR11709:SF125 (PANTHER); PS51257 (PROSITE_PROFILES); IPR008972 (SUPERFAMILY); IPR008972 (SUPERFAMILY); IPR008972 (SUPERFAMILY)
Rr09648.t1	monocopper oxidase-like protein SKU5	F	GO:0005507	copper ion binding	IPR008972 (G3DSA:2.60.40.GENE3D); IPR008972 (G3DSA:2.60.40.GENE3D); IPR008972 (G3DSA:2.60.40.GENE3D); IPR001117 (PFAM); IPR011707 (PFAM); IPR011706 (PFAM); PTHR11709:SF125 (PANTHER); PTHR11709 (PANTHER); IPR008972 (SUPERFAMILY); IPR008972 (SUPERFAMILY); IPR008972 (SUPERFAMILY)
Rr09648.t1	monocopper oxidase-like protein SKU5	F	GO:0016722	oxidoreductase activity, oxidizing metal ions	IPR008972 (G3DSA:2.60.40.GENE3D); IPR008972 (G3DSA:2.60.40.GENE3D); IPR008972 (G3DSA:2.60.40.GENE3D); IPR001117 (PFAM); IPR011707 (PFAM); IPR011706 (PFAM); PTHR11709:SF125 (PANTHER); PTHR11709 (PANTHER); IPR008972 (SUPERFAMILY); IPR008972 (SUPERFAMILY); IPR008972 (SUPERFAMILY)
Rr09648.t1	monocopper oxidase-like protein SKU5	P	GO:0055114	oxidation-reduction process	IPR008972 (G3DSA:2.60.40.GENE3D); IPR008972 (G3DSA:2.60.40.GENE3D); IPR008972 (G3DSA:2.60.40.GENE3D); IPR001117 (PFAM); IPR011707 (PFAM); IPR011706 (PFAM); PTHR11709:SF125 (PANTHER); PTHR11709 (PANTHER); IPR008972 (SUPERFAMILY); IPR008972 (SUPERFAMILY); IPR008972 (SUPERFAMILY)
Rr09649.t1	pentatricopeptide repeat-containing protein At3g62890-like	F	GO:0005515	protein binding	IPR011990 (G3DSA:1.25.40.GENE3D); IPR032867 (PFAM); IPR002885 (PFAM); IPR011990 (G3DSA:1.25.40.GENE3D); IPR002885 (TIGRFAM); IPR002885 (PFAM); PTHR24015:SF728 (PANTHER); PTHR24015 (PANTHER); PTHR24015 (PANTHER); PTHR24015:SF728 (PANTHER); IPR002885 (PROSITE_PROFILES); IPR002885 (PROSITE_PROFILES); IPR002885 (PROSITE_PROFILES); IPR002885 (PROSITE_PROFILES); IPR002885 (PROSITE_PROFILES); IPR002885 (PROSITE_PROFILES); IPR002885 (PROSITE_PROFILES); IPR002885 (PROSITE_PROFILES); IPR002885 (PROSITE_PROFILES); IPR002885 (PROSITE_PROFILES); IPR002885 (PROSITE_PROFILES); IPR002885 (PROSITE_PROFILES); IPR011990 (SUPERFAMILY)
Rr09649.t1	pentatricopeptide repeat-containing protein At3g62890-like	F	GO:0008270	zinc ion binding	IPR011990 (G3DSA:1.25.40.GENE3D); IPR032867 (PFAM); IPR002885 (PFAM); IPR011990 (G3DSA:1.25.40.GENE3D); IPR002885 (TIGRFAM); IPR002885 (PFAM); PTHR24015:SF728 (PANTHER); PTHR24015 (PANTHER); PTHR24015 (PANTHER); PTHR24015:SF728 (PANTHER); IPR002885 (PROSITE_PROFILES); IPR002885 (PROSITE_PROFILES); IPR002885 (PROSITE_PROFILES); IPR002885 (PROSITE_PROFILES); IPR002885 (PROSITE_PROFILES); IPR002885 (PROSITE_PROFILES); IPR002885 (PROSITE_PROFILES); IPR002885 (PROSITE_PROFILES); IPR002885 (PROSITE_PROFILES); IPR002885 (PROSITE_PROFILES); IPR002885 (PROSITE_PROFILES); IPR002885 (PROSITE_PROFILES); IPR011990 (SUPERFAMILY)
Rr09650.t1	ras-related protein RABC2a-like	F	GO:0003924	GTPase activity	PR00449 (PRINTS); IPR005225 (TIGRFAM); IPR001806 (PFAM); G3DSA:3.40.50.300 (GENE3D); PTHR24073 (PANTHER); PTHR24073:SF643 (PANTHER); PS51419 (PROSITE_PROFILES); cd01863 (CDD); IPR027417 (SUPERFAMILY)
Rr09650.t1	ras-related protein RABC2a-like	F	GO:0005525	GTP binding	PR00449 (PRINTS); IPR005225 (TIGRFAM); IPR001806 (PFAM); G3DSA:3.40.50.300 (GENE3D); PTHR24073 (PANTHER); PTHR24073:SF643 (PANTHER); PS51419 (PROSITE_PROFILES); cd01863 (CDD); IPR027417 (SUPERFAMILY)
Rr09652.t1	dihydrolipoyllysine-residue acetyltransferase component 1 of pyruvate dehydrogenase complex, mitochondrial	P	GO:0008152	metabolic process	IPR001078 (PFAM); IPR036625 (G3DSA:4.10.320.GENE3D); IPR004167 (PFAM); G3DSA:2.40.50.100 (GENE3D); IPR023213 (G3DSA:3.30.559.GENE3D); IPR000089 (PFAM); G3DSA:2.40.50.100 (GENE3D); mobidb-lite (MOBIDB_LITE); mobidb-lite (MOBIDB_LITE); PTHR23151:SF9 (PANTHER); PTHR23151:SF9 (PANTHER); PTHR23151 (PANTHER); IPR000089 (PROSITE_PROFILES); IPR000089 (PROSITE_PROFILES); IPR004167 (PROSITE_PROFILES); cd06849 (CDD); cd06849 (CDD); IPR011053 (SUPERFAMILY); IPR036625 (SUPERFAMILY); IPR011053 (SUPERFAMILY); SSF52777 (SUPERFAMILY)
Rr09652.t1	dihydrolipoyllysine-residue acetyltransferase component 1 of pyruvate dehydrogenase complex, mitochondrial	F	GO:0016746	transferase activity, transferring acyl groups	IPR001078 (PFAM); IPR036625 (G3DSA:4.10.320.GENE3D); IPR004167 (PFAM); G3DSA:2.40.50.100 (GENE3D); IPR023213 (G3DSA:3.30.559.GENE3D); IPR000089 (PFAM); G3DSA:2.40.50.100 (GENE3D); mobidb-lite (MOBIDB_LITE); mobidb-lite (MOBIDB_LITE); PTHR23151:SF9 (PANTHER); PTHR23151:SF9 (PANTHER); PTHR23151 (PANTHER); IPR000089 (PROSITE_PROFILES); IPR000089 (PROSITE_PROFILES); IPR004167 (PROSITE_PROFILES); cd06849 (CDD); cd06849 (CDD); IPR011053 (SUPERFAMILY); IPR036625 (SUPERFAMILY); IPR011053 (SUPERFAMILY); SSF52777 (SUPERFAMILY)
Rr09653.t1	metalloendoproteinase 3-MMP-like	F	GO:0004222	metalloendopeptidase activity	IPR021190 (PRINTS); IPR001818 (PFAM); IPR024079 (G3DSA:3.40.390.GENE3D); IPR021190 (PIRSF); IPR002477 (PFAM); PTHR10201 (PANTHER); PTHR10201:SF173 (PANTHER); IPR033739 (CDD); IPR036365 (SUPERFAMILY); SSF55486 (SUPERFAMILY)
Rr09653.t1	metalloendoproteinase 3-MMP-like	P	GO:0006508	proteolysis	IPR021190 (PRINTS); IPR001818 (PFAM); IPR024079 (G3DSA:3.40.390.GENE3D); IPR021190 (PIRSF); IPR002477 (PFAM); PTHR10201 (PANTHER); PTHR10201:SF173 (PANTHER); IPR033739 (CDD); IPR036365 (SUPERFAMILY); SSF55486 (SUPERFAMILY)
Rr09653.t1	metalloendoproteinase 3-MMP-like	F	GO:0008270	zinc ion binding	IPR021190 (PRINTS); IPR001818 (PFAM); IPR024079 (G3DSA:3.40.390.GENE3D); IPR021190 (PIRSF); IPR002477 (PFAM); PTHR10201 (PANTHER); PTHR10201:SF173 (PANTHER); IPR033739 (CDD); IPR036365 (SUPERFAMILY); SSF55486 (SUPERFAMILY)
Rr09653.t1	metalloendoproteinase 3-MMP-like	C	GO:0031012	extracellular matrix	IPR021190 (PRINTS); IPR001818 (PFAM); IPR024079 (G3DSA:3.40.390.GENE3D); IPR021190 (PIRSF); IPR002477 (PFAM); PTHR10201 (PANTHER); PTHR10201:SF173 (PANTHER); IPR033739 (CDD); IPR036365 (SUPERFAMILY); SSF55486 (SUPERFAMILY)
Rr09654.t1	3-phosphoinositide-dependent protein kinase 1	F	GO:0004697	protein kinase C activity	G3DSA:3.30.200.20 (GENE3D); IPR000719 (PFAM); IPR000845 (PFAM); IPR011993 (G3DSA:2.30.29.GENE3D); G3DSA:1.10.510.10 (GENE3D); IPR033931 (PFAM); mobidb-lite (MOBIDB_LITE); PTHR21234:SF33 (PANTHER); PTHR21234 (PANTHER); IPR000719 (PROSITE_PROFILES); cd05581 (CDD); SSF50729 (SUPERFAMILY); IPR011009 (SUPERFAMILY); IPR035994 (SUPERFAMILY)
Rr09654.t1	3-phosphoinositide-dependent protein kinase 1	F	GO:0005524	ATP binding	G3DSA:3.30.200.20 (GENE3D); IPR000719 (PFAM); IPR000845 (PFAM); IPR011993 (G3DSA:2.30.29.GENE3D); G3DSA:1.10.510.10 (GENE3D); IPR033931 (PFAM); mobidb-lite (MOBIDB_LITE); PTHR21234:SF33 (PANTHER); PTHR21234 (PANTHER); IPR000719 (PROSITE_PROFILES); cd05581 (CDD); SSF50729 (SUPERFAMILY); IPR011009 (SUPERFAMILY); IPR035994 (SUPERFAMILY)
Rr09654.t1	3-phosphoinositide-dependent protein kinase 1	P	GO:0006468	protein phosphorylation	G3DSA:3.30.200.20 (GENE3D); IPR000719 (PFAM); IPR000845 (PFAM); IPR011993 (G3DSA:2.30.29.GENE3D); G3DSA:1.10.510.10 (GENE3D); IPR033931 (PFAM); mobidb-lite (MOBIDB_LITE); PTHR21234:SF33 (PANTHER); PTHR21234 (PANTHER); IPR000719 (PROSITE_PROFILES); cd05581 (CDD); SSF50729 (SUPERFAMILY); IPR011009 (SUPERFAMILY); IPR035994 (SUPERFAMILY)
Rr09654.t1	3-phosphoinositide-dependent protein kinase 1	P	GO:0009116	nucleoside metabolic process	G3DSA:3.30.200.20 (GENE3D); IPR000719 (PFAM); IPR000845 (PFAM); IPR011993 (G3DSA:2.30.29.GENE3D); G3DSA:1.10.510.10 (GENE3D); IPR033931 (PFAM); mobidb-lite (MOBIDB_LITE); PTHR21234:SF33 (PANTHER); PTHR21234 (PANTHER); IPR000719 (PROSITE_PROFILES); cd05581 (CDD); SSF50729 (SUPERFAMILY); IPR011009 (SUPERFAMILY); IPR035994 (SUPERFAMILY)
Rr09655.t1	transcription factor 25	C	GO:0005829	cytosol	IPR006994 (PFAM); mobidb-lite (MOBIDB_LITE); mobidb-lite (MOBIDB_LITE); IPR006994 (PANTHER)
Rr09656.t1	3-oxo-5-alpha-steroid 4-dehydrogenase, C-terminal	C	GO:0005737	cytoplasm	G3DSA:1.20.120.1630 (GENE3D); IPR010721 (PFAM); PTHR32251:SF14 (PANTHER); IPR010721 (PANTHER); IPR001104 (PROSITE_PROFILES)
Rr09656.t1	3-oxo-5-alpha-steroid 4-dehydrogenase, C-terminal	P	GO:0006629	lipid metabolic process	G3DSA:1.20.120.1630 (GENE3D); IPR010721 (PFAM); PTHR32251:SF14 (PANTHER); IPR010721 (PANTHER); IPR001104 (PROSITE_PROFILES)
Rr09656.t1	3-oxo-5-alpha-steroid 4-dehydrogenase, C-terminal	C	GO:0016021	integral component of membrane	G3DSA:1.20.120.1630 (GENE3D); IPR010721 (PFAM); PTHR32251:SF14 (PANTHER); IPR010721 (PANTHER); IPR001104 (PROSITE_PROFILES)
Rr09656.t1	3-oxo-5-alpha-steroid 4-dehydrogenase, C-terminal	F	GO:0016627	oxidoreductase activity, acting on the CH-CH group of donors	G3DSA:1.20.120.1630 (GENE3D); IPR010721 (PFAM); PTHR32251:SF14 (PANTHER); IPR010721 (PANTHER); IPR001104 (PROSITE_PROFILES)
Rr09656.t1	3-oxo-5-alpha-steroid 4-dehydrogenase, C-terminal	P	GO:0055114	oxidation-reduction process	G3DSA:1.20.120.1630 (GENE3D); IPR010721 (PFAM); PTHR32251:SF14 (PANTHER); IPR010721 (PANTHER); IPR001104 (PROSITE_PROFILES)
Rr09657.t1	probable inactive purple acid phosphatase 29	F	GO:0016787	hydrolase activity	IPR004843 (PFAM); IPR011230 (PIRSF); IPR029052 (G3DSA:3.60.21.GENE3D); PTHR32440:SF0 (PANTHER); PTHR32440 (PANTHER); cd07383 (CDD); SSF56300 (SUPERFAMILY)
Rr09658.t1	pentatricopeptide repeat-containing protein At4g01570	F	GO:0005515	protein binding	IPR002885 (PFAM); IPR011990 (G3DSA:1.25.40.GENE3D); IPR002885 (PFAM); IPR002885 (TIGRFAM); IPR002885 (PFAM); IPR011990 (G3DSA:1.25.40.GENE3D); PTHR24015 (PANTHER); PTHR24015:SF479 (PANTHER); IPR002885 (PROSITE_PROFILES); IPR002885 (PROSITE_PROFILES); IPR002885 (PROSITE_PROFILES); IPR002885 (PROSITE_PROFILES); IPR002885 (PROSITE_PROFILES); IPR002885 (PROSITE_PROFILES); IPR002885 (PROSITE_PROFILES); IPR002885 (PROSITE_PROFILES); IPR002885 (PROSITE_PROFILES); IPR002885 (PROSITE_PROFILES); IPR002885 (PROSITE_PROFILES); IPR002885 (PROSITE_PROFILES); IPR002885 (PROSITE_PROFILES); IPR002885 (PROSITE_PROFILES); IPR002885 (PROSITE_PROFILES); IPR002885 (PROSITE_PROFILES)
Rr09659.t1	WAT1-related protein At3g30340-like	C	GO:0016021	integral component of membrane	IPR000620 (PFAM); IPR030184 (PANTHER); PTHR31218:SF10 (PANTHER); SSF103481 (SUPERFAMILY); SSF103481 (SUPERFAMILY)
Rr09659.t1	WAT1-related protein At3g30340-like	F	GO:0022857	transmembrane transporter activity	IPR000620 (PFAM); IPR030184 (PANTHER); PTHR31218:SF10 (PANTHER); SSF103481 (SUPERFAMILY); SSF103481 (SUPERFAMILY)
Rr09659.t1	WAT1-related protein At3g30340-like	P	GO:0055085	transmembrane transport	IPR000620 (PFAM); IPR030184 (PANTHER); PTHR31218:SF10 (PANTHER); SSF103481 (SUPERFAMILY); SSF103481 (SUPERFAMILY)
Rr09660.t1	ribosome production factor 1	P	GO:0000027	ribosomal large subunit assembly	IPR007109 (PFAM); G3DSA:3.40.50.10480 (GENE3D); mobidb-lite (MOBIDB_LITE); mobidb-lite (MOBIDB_LITE); PTHR22734 (PANTHER); PTHR22734:SF3 (PANTHER); IPR007109 (PROSITE_PROFILES); SSF52954 (SUPERFAMILY)
Rr09660.t1	ribosome production factor 1	P	GO:0000460	maturation of 5.8S rRNA	IPR007109 (PFAM); G3DSA:3.40.50.10480 (GENE3D); mobidb-lite (MOBIDB_LITE); mobidb-lite (MOBIDB_LITE); PTHR22734 (PANTHER); PTHR22734:SF3 (PANTHER); IPR007109 (PROSITE_PROFILES); SSF52954 (SUPERFAMILY)
Rr09660.t1	ribosome production factor 1	P	GO:0000470	maturation of LSU-rRNA	IPR007109 (PFAM); G3DSA:3.40.50.10480 (GENE3D); mobidb-lite (MOBIDB_LITE); mobidb-lite (MOBIDB_LITE); PTHR22734 (PANTHER); PTHR22734:SF3 (PANTHER); IPR007109 (PROSITE_PROFILES); SSF52954 (SUPERFAMILY)
Rr09660.t1	ribosome production factor 1	C	GO:0005730	nucleolus	IPR007109 (PFAM); G3DSA:3.40.50.10480 (GENE3D); mobidb-lite (MOBIDB_LITE); mobidb-lite (MOBIDB_LITE); PTHR22734 (PANTHER); PTHR22734:SF3 (PANTHER); IPR007109 (PROSITE_PROFILES); SSF52954 (SUPERFAMILY)
Rr09660.t1	ribosome production factor 1	C	GO:0030687	preribosome, large subunit precursor	IPR007109 (PFAM); G3DSA:3.40.50.10480 (GENE3D); mobidb-lite (MOBIDB_LITE); mobidb-lite (MOBIDB_LITE); PTHR22734 (PANTHER); PTHR22734:SF3 (PANTHER); IPR007109 (PROSITE_PROFILES); SSF52954 (SUPERFAMILY)
Rr09660.t1	ribosome production factor 1	F	GO:0042134	rRNA primary transcript binding	IPR007109 (PFAM); G3DSA:3.40.50.10480 (GENE3D); mobidb-lite (MOBIDB_LITE); mobidb-lite (MOBIDB_LITE); PTHR22734 (PANTHER); PTHR22734:SF3 (PANTHER); IPR007109 (PROSITE_PROFILES); SSF52954 (SUPERFAMILY)
Rr09661.t1	putative transcription factor NAM family	F	GO:0003677	DNA binding	IPR036093 (G3DSA:3.30.310.GENE3D); IPR003441 (PFAM); mobidb-lite (MOBIDB_LITE); PTHR31989:SF57 (PANTHER); PTHR31989 (PANTHER); IPR003441 (PROSITE_PROFILES); IPR036093 (SUPERFAMILY)
Rr09661.t1	putative transcription factor NAM family	P	GO:0006355	regulation of transcription, DNA-templated	IPR036093 (G3DSA:3.30.310.GENE3D); IPR003441 (PFAM); mobidb-lite (MOBIDB_LITE); PTHR31989:SF57 (PANTHER); PTHR31989 (PANTHER); IPR003441 (PROSITE_PROFILES); IPR036093 (SUPERFAMILY)
Rr09662.t1	putative transcription factor NAM family	F	GO:0003677	DNA binding	IPR036093 (G3DSA:3.30.310.GENE3D); IPR036093 (G3DSA:3.30.310.GENE3D); IPR003441 (PFAM); PTHR31989:SF57 (PANTHER); PTHR31989 (PANTHER); PTHR31989:SF57 (PANTHER); PTHR31989 (PANTHER); IPR003441 (PROSITE_PROFILES); IPR003441 (PROSITE_PROFILES); IPR036093 (SUPERFAMILY); IPR036093 (SUPERFAMILY)
Rr09662.t1	putative transcription factor NAM family	P	GO:0006355	regulation of transcription, DNA-templated	IPR036093 (G3DSA:3.30.310.GENE3D); IPR036093 (G3DSA:3.30.310.GENE3D); IPR003441 (PFAM); PTHR31989:SF57 (PANTHER); PTHR31989 (PANTHER); PTHR31989:SF57 (PANTHER); PTHR31989 (PANTHER); IPR003441 (PROSITE_PROFILES); IPR003441 (PROSITE_PROFILES); IPR036093 (SUPERFAMILY); IPR036093 (SUPERFAMILY)
Rr09663.t2	uncharacterized calcium-binding protein At1g02270-like	F	GO:0005509	calcium ion binding	PTHR12121:SF50 (PANTHER); PTHR12121 (PANTHER); IPR036691 (SUPERFAMILY); IPR011992 (SUPERFAMILY)
Rr09663.t2	uncharacterized calcium-binding protein At1g02270-like	C	GO:0005634	nucleus	PTHR12121:SF50 (PANTHER); PTHR12121 (PANTHER); IPR036691 (SUPERFAMILY); IPR011992 (SUPERFAMILY)
Rr09663.t2	uncharacterized calcium-binding protein At1g02270-like	P	GO:0009409	response to cold	PTHR12121:SF50 (PANTHER); PTHR12121 (PANTHER); IPR036691 (SUPERFAMILY); IPR011992 (SUPERFAMILY)
Rr09664.t1	putative transcription factor NAM family	F	GO:0003677	DNA binding	IPR036093 (G3DSA:3.30.310.GENE3D); IPR003441 (PFAM); mobidb-lite (MOBIDB_LITE); PTHR31989:SF57 (PANTHER); PTHR31989 (PANTHER); IPR003441 (PROSITE_PROFILES); IPR036093 (SUPERFAMILY)
Rr09664.t1	putative transcription factor NAM family	P	GO:0006355	regulation of transcription, DNA-templated	IPR036093 (G3DSA:3.30.310.GENE3D); IPR003441 (PFAM); mobidb-lite (MOBIDB_LITE); PTHR31989:SF57 (PANTHER); PTHR31989 (PANTHER); IPR003441 (PROSITE_PROFILES); IPR036093 (SUPERFAMILY)
Rr09664.t2	putative transcription factor NAM family	F	GO:0003677	DNA binding	IPR036093 (G3DSA:3.30.310.GENE3D); IPR003441 (PFAM); mobidb-lite (MOBIDB_LITE); PTHR31989:SF57 (PANTHER); PTHR31989 (PANTHER); IPR003441 (PROSITE_PROFILES); IPR036093 (SUPERFAMILY)
Rr09664.t2	putative transcription factor NAM family	P	GO:0006355	regulation of transcription, DNA-templated	IPR036093 (G3DSA:3.30.310.GENE3D); IPR003441 (PFAM); mobidb-lite (MOBIDB_LITE); PTHR31989:SF57 (PANTHER); PTHR31989 (PANTHER); IPR003441 (PROSITE_PROFILES); IPR036093 (SUPERFAMILY)
Rr09665.t1	putative transcription factor NAM family	F	GO:0003677	DNA binding	IPR003441 (PFAM); IPR036093 (G3DSA:3.30.310.GENE3D); PTHR31989:SF57 (PANTHER); PTHR31989 (PANTHER); IPR003441 (PROSITE_PROFILES); IPR036093 (SUPERFAMILY)
Rr09665.t1	putative transcription factor NAM family	P	GO:0006355	regulation of transcription, DNA-templated	IPR003441 (PFAM); IPR036093 (G3DSA:3.30.310.GENE3D); PTHR31989:SF57 (PANTHER); PTHR31989 (PANTHER); IPR003441 (PROSITE_PROFILES); IPR036093 (SUPERFAMILY)
Rr09666.t1	putative transcription factor NAM family	F	GO:0003677	DNA binding	IPR003441 (PFAM); IPR036093 (G3DSA:3.30.310.GENE3D); PTHR31989:SF57 (PANTHER); PTHR31989 (PANTHER); PTHR31989:SF57 (PANTHER); PTHR31989 (PANTHER); IPR003441 (PROSITE_PROFILES); IPR036093 (SUPERFAMILY)
Rr09666.t1	putative transcription factor NAM family	P	GO:0006355	regulation of transcription, DNA-templated	IPR003441 (PFAM); IPR036093 (G3DSA:3.30.310.GENE3D); PTHR31989:SF57 (PANTHER); PTHR31989 (PANTHER); PTHR31989:SF57 (PANTHER); PTHR31989 (PANTHER); IPR003441 (PROSITE_PROFILES); IPR036093 (SUPERFAMILY)
Rr09667.t1	putative transcription factor NAM family	F	GO:0003677	DNA binding	IPR036093 (G3DSA:3.30.310.GENE3D); IPR003441 (PFAM); mobidb-lite (MOBIDB_LITE); mobidb-lite (MOBIDB_LITE); PTHR31989:SF57 (PANTHER); PTHR31989 (PANTHER); IPR003441 (PROSITE_PROFILES); IPR036093 (SUPERFAMILY)
Rr09667.t1	putative transcription factor NAM family	P	GO:0006355	regulation of transcription, DNA-templated	IPR036093 (G3DSA:3.30.310.GENE3D); IPR003441 (PFAM); mobidb-lite (MOBIDB_LITE); mobidb-lite (MOBIDB_LITE); PTHR31989:SF57 (PANTHER); PTHR31989 (PANTHER); IPR003441 (PROSITE_PROFILES); IPR036093 (SUPERFAMILY)
Rr09668.t1	putative transcription factor NAM family	F	GO:0003677	DNA binding	IPR003441 (PFAM); IPR036093 (G3DSA:3.30.310.GENE3D); mobidb-lite (MOBIDB_LITE); mobidb-lite (MOBIDB_LITE); PTHR31989 (PANTHER); PTHR31989:SF57 (PANTHER); IPR003441 (PROSITE_PROFILES); IPR036093 (SUPERFAMILY)
Rr09668.t1	putative transcription factor NAM family	P	GO:0006355	regulation of transcription, DNA-templated	IPR003441 (PFAM); IPR036093 (G3DSA:3.30.310.GENE3D); mobidb-lite (MOBIDB_LITE); mobidb-lite (MOBIDB_LITE); PTHR31989 (PANTHER); PTHR31989:SF57 (PANTHER); IPR003441 (PROSITE_PROFILES); IPR036093 (SUPERFAMILY)
Rr09669.t1	putative transcription factor NAM family	F	GO:0003677	DNA binding	IPR003441 (PFAM); IPR036093 (G3DSA:3.30.310.GENE3D); mobidb-lite (MOBIDB_LITE); mobidb-lite (MOBIDB_LITE); mobidb-lite (MOBIDB_LITE); mobidb-lite (MOBIDB_LITE); PTHR31989 (PANTHER); PTHR31989:SF57 (PANTHER); IPR003441 (PROSITE_PROFILES); IPR036093 (SUPERFAMILY)
Rr09669.t1	putative transcription factor NAM family	P	GO:0006355	regulation of transcription, DNA-templated	IPR003441 (PFAM); IPR036093 (G3DSA:3.30.310.GENE3D); mobidb-lite (MOBIDB_LITE); mobidb-lite (MOBIDB_LITE); mobidb-lite (MOBIDB_LITE); mobidb-lite (MOBIDB_LITE); PTHR31989 (PANTHER); PTHR31989:SF57 (PANTHER); IPR003441 (PROSITE_PROFILES); IPR036093 (SUPERFAMILY)
Rr09670.t1	hypothetical protein RchiOBHm_Chr1g0361641	---NA---	---NA---	---NA---	mobidb-lite (MOBIDB_LITE)
Rr09671.t2	putative transcription factor NAM family	F	GO:0003677	DNA binding	IPR036093 (G3DSA:3.30.310.GENE3D); IPR003441 (PFAM); mobidb-lite (MOBIDB_LITE); PTHR31989:SF57 (PANTHER); PTHR31989 (PANTHER); IPR003441 (PROSITE_PROFILES); IPR036093 (SUPERFAMILY)
Rr09671.t2	putative transcription factor NAM family	P	GO:0006355	regulation of transcription, DNA-templated	IPR036093 (G3DSA:3.30.310.GENE3D); IPR003441 (PFAM); mobidb-lite (MOBIDB_LITE); PTHR31989:SF57 (PANTHER); PTHR31989 (PANTHER); IPR003441 (PROSITE_PROFILES); IPR036093 (SUPERFAMILY)
Rr09672.t1	protein arv1 homolog	C	GO:0005794	Golgi apparatus	IPR007290 (PFAM); IPR007290 (PANTHER)
Rr09672.t1	protein arv1 homolog	P	GO:0006665	sphingolipid metabolic process	IPR007290 (PFAM); IPR007290 (PANTHER)
Rr09672.t1	protein arv1 homolog	C	GO:0016021	integral component of membrane	IPR007290 (PFAM); IPR007290 (PANTHER)
Rr09672.t1	protein arv1 homolog	P	GO:0016125	sterol metabolic process	IPR007290 (PFAM); IPR007290 (PANTHER)
Rr09672.t1	protein arv1 homolog	P	GO:0032366	intracellular sterol transport	IPR007290 (PFAM); IPR007290 (PANTHER)
Rr09672.t1	protein arv1 homolog	C	GO:0032541	cortical endoplasmic reticulum	IPR007290 (PFAM); IPR007290 (PANTHER)
Rr09672.t1	protein arv1 homolog	P	GO:0097036	regulation of plasma membrane sterol distribution	IPR007290 (PFAM); IPR007290 (PANTHER)
Rr09673.t1	L-3-cyanoalanine synthase 2, mitochondrial	F	GO:0004124	cysteine synthase activity	IPR005859 (TIGRFAM); IPR001926 (PFAM); G3DSA:3.40.50.1100 (GENE3D); G3DSA:3.40.50.1100 (GENE3D); IPR005856 (TIGRFAM); PTHR10314 (PANTHER); IPR031111 (PTHR10314:PANTHER); cd01561 (CDD); IPR036052 (SUPERFAMILY)
Rr09673.t1	L-3-cyanoalanine synthase 2, mitochondrial	C	GO:0005739	mitochondrion	IPR005859 (TIGRFAM); IPR001926 (PFAM); G3DSA:3.40.50.1100 (GENE3D); G3DSA:3.40.50.1100 (GENE3D); IPR005856 (TIGRFAM); PTHR10314 (PANTHER); IPR031111 (PTHR10314:PANTHER); cd01561 (CDD); IPR036052 (SUPERFAMILY)
Rr09673.t1	L-3-cyanoalanine synthase 2, mitochondrial	P	GO:0006535	cysteine biosynthetic process from serine	IPR005859 (TIGRFAM); IPR001926 (PFAM); G3DSA:3.40.50.1100 (GENE3D); G3DSA:3.40.50.1100 (GENE3D); IPR005856 (TIGRFAM); PTHR10314 (PANTHER); IPR031111 (PTHR10314:PANTHER); cd01561 (CDD); IPR036052 (SUPERFAMILY)
Rr09673.t1	L-3-cyanoalanine synthase 2, mitochondrial	P	GO:0009611	response to wounding	IPR005859 (TIGRFAM); IPR001926 (PFAM); G3DSA:3.40.50.1100 (GENE3D); G3DSA:3.40.50.1100 (GENE3D); IPR005856 (TIGRFAM); PTHR10314 (PANTHER); IPR031111 (PTHR10314:PANTHER); cd01561 (CDD); IPR036052 (SUPERFAMILY)
Rr09673.t1	L-3-cyanoalanine synthase 2, mitochondrial	P	GO:0009836	fruit ripening, climacteric	IPR005859 (TIGRFAM); IPR001926 (PFAM); G3DSA:3.40.50.1100 (GENE3D); G3DSA:3.40.50.1100 (GENE3D); IPR005856 (TIGRFAM); PTHR10314 (PANTHER); IPR031111 (PTHR10314:PANTHER); cd01561 (CDD); IPR036052 (SUPERFAMILY)
Rr09673.t1	L-3-cyanoalanine synthase 2, mitochondrial	P	GO:0019499	cyanide metabolic process	IPR005859 (TIGRFAM); IPR001926 (PFAM); G3DSA:3.40.50.1100 (GENE3D); G3DSA:3.40.50.1100 (GENE3D); IPR005856 (TIGRFAM); PTHR10314 (PANTHER); IPR031111 (PTHR10314:PANTHER); cd01561 (CDD); IPR036052 (SUPERFAMILY)
Rr09673.t1	L-3-cyanoalanine synthase 2, mitochondrial	F	GO:0050017	L-3-cyanoalanine synthase activity	IPR005859 (TIGRFAM); IPR001926 (PFAM); G3DSA:3.40.50.1100 (GENE3D); G3DSA:3.40.50.1100 (GENE3D); IPR005856 (TIGRFAM); PTHR10314 (PANTHER); IPR031111 (PTHR10314:PANTHER); cd01561 (CDD); IPR036052 (SUPERFAMILY)
Rr09674.t1	ATP-dependent helicase BRM	F	GO:0004386	helicase activity	IPR032675 (G3DSA:3.80.10.GENE3D); IPR032675 (G3DSA:3.80.10.GENE3D); G3DSA:3.30.200.20 (GENE3D); IPR001650 (PFAM); IPR032675 (G3DSA:3.80.10.GENE3D); IPR013210 (PFAM); IPR038718 (G3DSA:3.40.50.GENE3D); G3DSA:1.10.510.10 (GENE3D); IPR001245 (PFAM); IPR001611 (PFAM); IPR014978 (PFAM); G3DSA:3.40.50.300 (GENE3D); IPR000719 (PFAM); IPR000330 (PFAM); IPR031056 (PTHR10799:PANTHER); PTHR10799 (PANTHER); IPR031056 (PTHR10799:PANTHER); PTHR10799 (PANTHER); IPR001650 (PROSITE_PROFILES); IPR000719 (PROSITE_PROFILES); IPR014978 (PROSITE_PROFILES); IPR000719 (PROSITE_PROFILES); IPR014001 (PROSITE_PROFILES); cd00046 (CDD); IPR001650 (CDD); cd14066 (CDD); IPR027417 (SUPERFAMILY); IPR011009 (SUPERFAMILY); IPR027417 (SUPERFAMILY); SSF52058 (SUPERFAMILY); SSF52058 (SUPERFAMILY); SSF52058 (SUPERFAMILY); SSF52058 (SUPERFAMILY); IPR011009 (SUPERFAMILY)
Rr09674.t1	ATP-dependent helicase BRM	F	GO:0004672	protein kinase activity	IPR032675 (G3DSA:3.80.10.GENE3D); IPR032675 (G3DSA:3.80.10.GENE3D); G3DSA:3.30.200.20 (GENE3D); IPR001650 (PFAM); IPR032675 (G3DSA:3.80.10.GENE3D); IPR013210 (PFAM); IPR038718 (G3DSA:3.40.50.GENE3D); G3DSA:1.10.510.10 (GENE3D); IPR001245 (PFAM); IPR001611 (PFAM); IPR014978 (PFAM); G3DSA:3.40.50.300 (GENE3D); IPR000719 (PFAM); IPR000330 (PFAM); IPR031056 (PTHR10799:PANTHER); PTHR10799 (PANTHER); IPR031056 (PTHR10799:PANTHER); PTHR10799 (PANTHER); IPR001650 (PROSITE_PROFILES); IPR000719 (PROSITE_PROFILES); IPR014978 (PROSITE_PROFILES); IPR000719 (PROSITE_PROFILES); IPR014001 (PROSITE_PROFILES); cd00046 (CDD); IPR001650 (CDD); cd14066 (CDD); IPR027417 (SUPERFAMILY); IPR011009 (SUPERFAMILY); IPR027417 (SUPERFAMILY); SSF52058 (SUPERFAMILY); SSF52058 (SUPERFAMILY); SSF52058 (SUPERFAMILY); SSF52058 (SUPERFAMILY); IPR011009 (SUPERFAMILY)
Rr09674.t1	ATP-dependent helicase BRM	F	GO:0005515	protein binding	IPR032675 (G3DSA:3.80.10.GENE3D); IPR032675 (G3DSA:3.80.10.GENE3D); G3DSA:3.30.200.20 (GENE3D); IPR001650 (PFAM); IPR032675 (G3DSA:3.80.10.GENE3D); IPR013210 (PFAM); IPR038718 (G3DSA:3.40.50.GENE3D); G3DSA:1.10.510.10 (GENE3D); IPR001245 (PFAM); IPR001611 (PFAM); IPR014978 (PFAM); G3DSA:3.40.50.300 (GENE3D); IPR000719 (PFAM); IPR000330 (PFAM); IPR031056 (PTHR10799:PANTHER); PTHR10799 (PANTHER); IPR031056 (PTHR10799:PANTHER); PTHR10799 (PANTHER); IPR001650 (PROSITE_PROFILES); IPR000719 (PROSITE_PROFILES); IPR014978 (PROSITE_PROFILES); IPR000719 (PROSITE_PROFILES); IPR014001 (PROSITE_PROFILES); cd00046 (CDD); IPR001650 (CDD); cd14066 (CDD); IPR027417 (SUPERFAMILY); IPR011009 (SUPERFAMILY); IPR027417 (SUPERFAMILY); SSF52058 (SUPERFAMILY); SSF52058 (SUPERFAMILY); SSF52058 (SUPERFAMILY); SSF52058 (SUPERFAMILY); IPR011009 (SUPERFAMILY)
Rr09674.t1	ATP-dependent helicase BRM	F	GO:0005524	ATP binding	IPR032675 (G3DSA:3.80.10.GENE3D); IPR032675 (G3DSA:3.80.10.GENE3D); G3DSA:3.30.200.20 (GENE3D); IPR001650 (PFAM); IPR032675 (G3DSA:3.80.10.GENE3D); IPR013210 (PFAM); IPR038718 (G3DSA:3.40.50.GENE3D); G3DSA:1.10.510.10 (GENE3D); IPR001245 (PFAM); IPR001611 (PFAM); IPR014978 (PFAM); G3DSA:3.40.50.300 (GENE3D); IPR000719 (PFAM); IPR000330 (PFAM); IPR031056 (PTHR10799:PANTHER); PTHR10799 (PANTHER); IPR031056 (PTHR10799:PANTHER); PTHR10799 (PANTHER); IPR001650 (PROSITE_PROFILES); IPR000719 (PROSITE_PROFILES); IPR014978 (PROSITE_PROFILES); IPR000719 (PROSITE_PROFILES); IPR014001 (PROSITE_PROFILES); cd00046 (CDD); IPR001650 (CDD); cd14066 (CDD); IPR027417 (SUPERFAMILY); IPR011009 (SUPERFAMILY); IPR027417 (SUPERFAMILY); SSF52058 (SUPERFAMILY); SSF52058 (SUPERFAMILY); SSF52058 (SUPERFAMILY); SSF52058 (SUPERFAMILY); IPR011009 (SUPERFAMILY)
Rr09674.t1	ATP-dependent helicase BRM	C	GO:0005634	nucleus	IPR032675 (G3DSA:3.80.10.GENE3D); IPR032675 (G3DSA:3.80.10.GENE3D); G3DSA:3.30.200.20 (GENE3D); IPR001650 (PFAM); IPR032675 (G3DSA:3.80.10.GENE3D); IPR013210 (PFAM); IPR038718 (G3DSA:3.40.50.GENE3D); G3DSA:1.10.510.10 (GENE3D); IPR001245 (PFAM); IPR001611 (PFAM); IPR014978 (PFAM); G3DSA:3.40.50.300 (GENE3D); IPR000719 (PFAM); IPR000330 (PFAM); IPR031056 (PTHR10799:PANTHER); PTHR10799 (PANTHER); IPR031056 (PTHR10799:PANTHER); PTHR10799 (PANTHER); IPR001650 (PROSITE_PROFILES); IPR000719 (PROSITE_PROFILES); IPR014978 (PROSITE_PROFILES); IPR000719 (PROSITE_PROFILES); IPR014001 (PROSITE_PROFILES); cd00046 (CDD); IPR001650 (CDD); cd14066 (CDD); IPR027417 (SUPERFAMILY); IPR011009 (SUPERFAMILY); IPR027417 (SUPERFAMILY); SSF52058 (SUPERFAMILY); SSF52058 (SUPERFAMILY); SSF52058 (SUPERFAMILY); SSF52058 (SUPERFAMILY); IPR011009 (SUPERFAMILY)
Rr09674.t1	ATP-dependent helicase BRM	P	GO:0006355	regulation of transcription, DNA-templated	IPR032675 (G3DSA:3.80.10.GENE3D); IPR032675 (G3DSA:3.80.10.GENE3D); G3DSA:3.30.200.20 (GENE3D); IPR001650 (PFAM); IPR032675 (G3DSA:3.80.10.GENE3D); IPR013210 (PFAM); IPR038718 (G3DSA:3.40.50.GENE3D); G3DSA:1.10.510.10 (GENE3D); IPR001245 (PFAM); IPR001611 (PFAM); IPR014978 (PFAM); G3DSA:3.40.50.300 (GENE3D); IPR000719 (PFAM); IPR000330 (PFAM); IPR031056 (PTHR10799:PANTHER); PTHR10799 (PANTHER); IPR031056 (PTHR10799:PANTHER); PTHR10799 (PANTHER); IPR001650 (PROSITE_PROFILES); IPR000719 (PROSITE_PROFILES); IPR014978 (PROSITE_PROFILES); IPR000719 (PROSITE_PROFILES); IPR014001 (PROSITE_PROFILES); cd00046 (CDD); IPR001650 (CDD); cd14066 (CDD); IPR027417 (SUPERFAMILY); IPR011009 (SUPERFAMILY); IPR027417 (SUPERFAMILY); SSF52058 (SUPERFAMILY); SSF52058 (SUPERFAMILY); SSF52058 (SUPERFAMILY); SSF52058 (SUPERFAMILY); IPR011009 (SUPERFAMILY)
Rr09674.t1	ATP-dependent helicase BRM	P	GO:0006468	protein phosphorylation	IPR032675 (G3DSA:3.80.10.GENE3D); IPR032675 (G3DSA:3.80.10.GENE3D); G3DSA:3.30.200.20 (GENE3D); IPR001650 (PFAM); IPR032675 (G3DSA:3.80.10.GENE3D); IPR013210 (PFAM); IPR038718 (G3DSA:3.40.50.GENE3D); G3DSA:1.10.510.10 (GENE3D); IPR001245 (PFAM); IPR001611 (PFAM); IPR014978 (PFAM); G3DSA:3.40.50.300 (GENE3D); IPR000719 (PFAM); IPR000330 (PFAM); IPR031056 (PTHR10799:PANTHER); PTHR10799 (PANTHER); IPR031056 (PTHR10799:PANTHER); PTHR10799 (PANTHER); IPR001650 (PROSITE_PROFILES); IPR000719 (PROSITE_PROFILES); IPR014978 (PROSITE_PROFILES); IPR000719 (PROSITE_PROFILES); IPR014001 (PROSITE_PROFILES); cd00046 (CDD); IPR001650 (CDD); cd14066 (CDD); IPR027417 (SUPERFAMILY); IPR011009 (SUPERFAMILY); IPR027417 (SUPERFAMILY); SSF52058 (SUPERFAMILY); SSF52058 (SUPERFAMILY); SSF52058 (SUPERFAMILY); SSF52058 (SUPERFAMILY); IPR011009 (SUPERFAMILY)
Rr09674.t1	ATP-dependent helicase BRM	F	GO:0008094	DNA-dependent ATPase activity	IPR032675 (G3DSA:3.80.10.GENE3D); IPR032675 (G3DSA:3.80.10.GENE3D); G3DSA:3.30.200.20 (GENE3D); IPR001650 (PFAM); IPR032675 (G3DSA:3.80.10.GENE3D); IPR013210 (PFAM); IPR038718 (G3DSA:3.40.50.GENE3D); G3DSA:1.10.510.10 (GENE3D); IPR001245 (PFAM); IPR001611 (PFAM); IPR014978 (PFAM); G3DSA:3.40.50.300 (GENE3D); IPR000719 (PFAM); IPR000330 (PFAM); IPR031056 (PTHR10799:PANTHER); PTHR10799 (PANTHER); IPR031056 (PTHR10799:PANTHER); PTHR10799 (PANTHER); IPR001650 (PROSITE_PROFILES); IPR000719 (PROSITE_PROFILES); IPR014978 (PROSITE_PROFILES); IPR000719 (PROSITE_PROFILES); IPR014001 (PROSITE_PROFILES); cd00046 (CDD); IPR001650 (CDD); cd14066 (CDD); IPR027417 (SUPERFAMILY); IPR011009 (SUPERFAMILY); IPR027417 (SUPERFAMILY); SSF52058 (SUPERFAMILY); SSF52058 (SUPERFAMILY); SSF52058 (SUPERFAMILY); SSF52058 (SUPERFAMILY); IPR011009 (SUPERFAMILY)
Rr09674.t1	ATP-dependent helicase BRM	P	GO:0040029	regulation of gene expression, epigenetic	IPR032675 (G3DSA:3.80.10.GENE3D); IPR032675 (G3DSA:3.80.10.GENE3D); G3DSA:3.30.200.20 (GENE3D); IPR001650 (PFAM); IPR032675 (G3DSA:3.80.10.GENE3D); IPR013210 (PFAM); IPR038718 (G3DSA:3.40.50.GENE3D); G3DSA:1.10.510.10 (GENE3D); IPR001245 (PFAM); IPR001611 (PFAM); IPR014978 (PFAM); G3DSA:3.40.50.300 (GENE3D); IPR000719 (PFAM); IPR000330 (PFAM); IPR031056 (PTHR10799:PANTHER); PTHR10799 (PANTHER); IPR031056 (PTHR10799:PANTHER); PTHR10799 (PANTHER); IPR001650 (PROSITE_PROFILES); IPR000719 (PROSITE_PROFILES); IPR014978 (PROSITE_PROFILES); IPR000719 (PROSITE_PROFILES); IPR014001 (PROSITE_PROFILES); cd00046 (CDD); IPR001650 (CDD); cd14066 (CDD); IPR027417 (SUPERFAMILY); IPR011009 (SUPERFAMILY); IPR027417 (SUPERFAMILY); SSF52058 (SUPERFAMILY); SSF52058 (SUPERFAMILY); SSF52058 (SUPERFAMILY); SSF52058 (SUPERFAMILY); IPR011009 (SUPERFAMILY)
Rr09674.t1	ATP-dependent helicase BRM	P	GO:0043044	ATP-dependent chromatin remodeling	IPR032675 (G3DSA:3.80.10.GENE3D); IPR032675 (G3DSA:3.80.10.GENE3D); G3DSA:3.30.200.20 (GENE3D); IPR001650 (PFAM); IPR032675 (G3DSA:3.80.10.GENE3D); IPR013210 (PFAM); IPR038718 (G3DSA:3.40.50.GENE3D); G3DSA:1.10.510.10 (GENE3D); IPR001245 (PFAM); IPR001611 (PFAM); IPR014978 (PFAM); G3DSA:3.40.50.300 (GENE3D); IPR000719 (PFAM); IPR000330 (PFAM); IPR031056 (PTHR10799:PANTHER); PTHR10799 (PANTHER); IPR031056 (PTHR10799:PANTHER); PTHR10799 (PANTHER); IPR001650 (PROSITE_PROFILES); IPR000719 (PROSITE_PROFILES); IPR014978 (PROSITE_PROFILES); IPR000719 (PROSITE_PROFILES); IPR014001 (PROSITE_PROFILES); cd00046 (CDD); IPR001650 (CDD); cd14066 (CDD); IPR027417 (SUPERFAMILY); IPR011009 (SUPERFAMILY); IPR027417 (SUPERFAMILY); SSF52058 (SUPERFAMILY); SSF52058 (SUPERFAMILY); SSF52058 (SUPERFAMILY); SSF52058 (SUPERFAMILY); IPR011009 (SUPERFAMILY)
Rr09678.t1	putative retrotransposon gag domain-containing protein	---NA---	---NA---	---NA---	IPR005162 (PFAM); PTHR33437 (PANTHER)
Rr09679.t1	cucumber peeling cupredoxin-like	F	GO:0009055	electron transfer activity	IPR008972 (G3DSA:2.60.40.GENE3D); mobidb-lite (MOBIDB_LITE); PTHR33021 (PANTHER); PTHR33021 (PANTHER); PTHR33021:SF79 (PANTHER); IPR003245 (PRODOM); IPR008972 (SUPERFAMILY)
Rr09680.t1	hypothetical protein CCACVL1_27326	C	GO:0016020	membrane	IPR004314 (PFAM); IPR025521 (PFAM); PTHR31589 (PANTHER)
Rr09680.t1	hypothetical protein CCACVL1_27326	C	GO:0016021	integral component of membrane	IPR004314 (PFAM); IPR025521 (PFAM); PTHR31589 (PANTHER)
Rr09681.t1	TMV resistance protein N-like	P	GO:0007165	signal transduction	IPR032675 (G3DSA:3.80.10.GENE3D); PTHR11017 (PANTHER); SSF52058 (SUPERFAMILY)
Rr09681.t1	TMV resistance protein N-like	F	GO:0043531	ADP binding	IPR032675 (G3DSA:3.80.10.GENE3D); PTHR11017 (PANTHER); SSF52058 (SUPERFAMILY)
Rr09682.t1	putative reverse transcriptase domain, Ribonuclease H-like domain protein	F	GO:0003676	nucleic acid binding	G3DSA:3.10.10.10 (GENE3D); IPR005162 (PFAM); mobidb-lite (MOBIDB_LITE); mobidb-lite (MOBIDB_LITE); IPR026523 (PANTHER); SSF56672 (SUPERFAMILY)
Rr09682.t1	putative reverse transcriptase domain, Ribonuclease H-like domain protein	F	GO:0003964	RNA-directed DNA polymerase activity	G3DSA:3.10.10.10 (GENE3D); IPR005162 (PFAM); mobidb-lite (MOBIDB_LITE); mobidb-lite (MOBIDB_LITE); IPR026523 (PANTHER); SSF56672 (SUPERFAMILY)
Rr09682.t1	putative reverse transcriptase domain, Ribonuclease H-like domain protein	F	GO:0004523	RNA-DNA hybrid ribonuclease activity	G3DSA:3.10.10.10 (GENE3D); IPR005162 (PFAM); mobidb-lite (MOBIDB_LITE); mobidb-lite (MOBIDB_LITE); IPR026523 (PANTHER); SSF56672 (SUPERFAMILY)
Rr09682.t1	putative reverse transcriptase domain, Ribonuclease H-like domain protein	P	GO:0006278	RNA-dependent DNA biosynthetic process	G3DSA:3.10.10.10 (GENE3D); IPR005162 (PFAM); mobidb-lite (MOBIDB_LITE); mobidb-lite (MOBIDB_LITE); IPR026523 (PANTHER); SSF56672 (SUPERFAMILY)
Rr09682.t1	putative reverse transcriptase domain, Ribonuclease H-like domain protein	P	GO:0015074	DNA integration	G3DSA:3.10.10.10 (GENE3D); IPR005162 (PFAM); mobidb-lite (MOBIDB_LITE); mobidb-lite (MOBIDB_LITE); IPR026523 (PANTHER); SSF56672 (SUPERFAMILY)
Rr09682.t1	putative reverse transcriptase domain, Ribonuclease H-like domain protein	P	GO:0090502	RNA phosphodiester bond hydrolysis, endonucleolytic	G3DSA:3.10.10.10 (GENE3D); IPR005162 (PFAM); mobidb-lite (MOBIDB_LITE); mobidb-lite (MOBIDB_LITE); IPR026523 (PANTHER); SSF56672 (SUPERFAMILY)
Rr09683.t1	protein NYNRIN-like	F	GO:0003676	nucleic acid binding	IPR000477 (PFAM); G3DSA:3.10.10.10 (GENE3D); PF13456 (PFAM); G3DSA:3.30.70.270 (GENE3D); IPR036397 (G3DSA:3.30.420.GENE3D); G3DSA:3.10.20.370 (GENE3D); G3DSA:3.30.70.270 (GENE3D); PTHR24559 (PANTHER); IPR002156 (PROSITE_PROFILES); cd09279 (CDD); cd01647 (CDD); SSF56672 (SUPERFAMILY); IPR012337 (SUPERFAMILY)
Rr09683.t1	protein NYNRIN-like	F	GO:0004523	RNA-DNA hybrid ribonuclease activity	IPR000477 (PFAM); G3DSA:3.10.10.10 (GENE3D); PF13456 (PFAM); G3DSA:3.30.70.270 (GENE3D); IPR036397 (G3DSA:3.30.420.GENE3D); G3DSA:3.10.20.370 (GENE3D); G3DSA:3.30.70.270 (GENE3D); PTHR24559 (PANTHER); IPR002156 (PROSITE_PROFILES); cd09279 (CDD); cd01647 (CDD); SSF56672 (SUPERFAMILY); IPR012337 (SUPERFAMILY)
Rr09685.t1	Retrovirus-related Pol polyprotein from transposon TNT 1-94	F	GO:0003676	nucleic acid binding	IPR013103 (PFAM); G3DSA:4.10.60.10 (GENE3D); IPR025724 (PFAM); IPR036397 (G3DSA:3.30.420.GENE3D); IPR001878 (PFAM); PF14223 (PFAM); IPR001584 (PFAM); mobidb-lite (MOBIDB_LITE); mobidb-lite (MOBIDB_LITE); mobidb-lite (MOBIDB_LITE); PTHR11439 (PANTHER); PTHR11439:SF204 (PANTHER); PTHR11439:SF204 (PANTHER); IPR001878 (PROSITE_PROFILES); IPR001584 (PROSITE_PROFILES); cd09272 (CDD); IPR012337 (SUPERFAMILY); SSF56672 (SUPERFAMILY); IPR036875 (SUPERFAMILY)
Rr09685.t1	Retrovirus-related Pol polyprotein from transposon TNT 1-94	F	GO:0008270	zinc ion binding	IPR013103 (PFAM); G3DSA:4.10.60.10 (GENE3D); IPR025724 (PFAM); IPR036397 (G3DSA:3.30.420.GENE3D); IPR001878 (PFAM); PF14223 (PFAM); IPR001584 (PFAM); mobidb-lite (MOBIDB_LITE); mobidb-lite (MOBIDB_LITE); mobidb-lite (MOBIDB_LITE); PTHR11439 (PANTHER); PTHR11439:SF204 (PANTHER); PTHR11439:SF204 (PANTHER); IPR001878 (PROSITE_PROFILES); IPR001584 (PROSITE_PROFILES); cd09272 (CDD); IPR012337 (SUPERFAMILY); SSF56672 (SUPERFAMILY); IPR036875 (SUPERFAMILY)
Rr09685.t1	Retrovirus-related Pol polyprotein from transposon TNT 1-94	P	GO:0015074	DNA integration	IPR013103 (PFAM); G3DSA:4.10.60.10 (GENE3D); IPR025724 (PFAM); IPR036397 (G3DSA:3.30.420.GENE3D); IPR001878 (PFAM); PF14223 (PFAM); IPR001584 (PFAM); mobidb-lite (MOBIDB_LITE); mobidb-lite (MOBIDB_LITE); mobidb-lite (MOBIDB_LITE); PTHR11439 (PANTHER); PTHR11439:SF204 (PANTHER); PTHR11439:SF204 (PANTHER); IPR001878 (PROSITE_PROFILES); IPR001584 (PROSITE_PROFILES); cd09272 (CDD); IPR012337 (SUPERFAMILY); SSF56672 (SUPERFAMILY); IPR036875 (SUPERFAMILY)
Rr09685.t1	Retrovirus-related Pol polyprotein from transposon TNT 1-94	C	GO:0016020	membrane	IPR013103 (PFAM); G3DSA:4.10.60.10 (GENE3D); IPR025724 (PFAM); IPR036397 (G3DSA:3.30.420.GENE3D); IPR001878 (PFAM); PF14223 (PFAM); IPR001584 (PFAM); mobidb-lite (MOBIDB_LITE); mobidb-lite (MOBIDB_LITE); mobidb-lite (MOBIDB_LITE); PTHR11439 (PANTHER); PTHR11439:SF204 (PANTHER); PTHR11439:SF204 (PANTHER); IPR001878 (PROSITE_PROFILES); IPR001584 (PROSITE_PROFILES); cd09272 (CDD); IPR012337 (SUPERFAMILY); SSF56672 (SUPERFAMILY); IPR036875 (SUPERFAMILY)
Rr09688.t1	TMV resistance protein N-like isoform X1	F	GO:0005515	protein binding	PR00364 (PRINTS); IPR011713 (PFAM); G3DSA:3.40.50.300 (GENE3D); IPR002182 (PFAM); IPR032675 (G3DSA:3.80.10.GENE3D); IPR032675 (G3DSA:3.80.10.GENE3D); G3DSA:1.10.8.430 (GENE3D); IPR035897 (G3DSA:3.40.50.GENE3D); IPR000157 (PFAM); PTHR11017 (PANTHER); IPR000157 (PROSITE_PROFILES); IPR001611 (PROSITE_PROFILES); IPR001611 (PROSITE_PROFILES); SSF52058 (SUPERFAMILY); IPR035897 (SUPERFAMILY); IPR027417 (SUPERFAMILY); IPR036390 (SUPERFAMILY)
Rr09688.t1	TMV resistance protein N-like isoform X1	P	GO:0007165	signal transduction	PR00364 (PRINTS); IPR011713 (PFAM); G3DSA:3.40.50.300 (GENE3D); IPR002182 (PFAM); IPR032675 (G3DSA:3.80.10.GENE3D); IPR032675 (G3DSA:3.80.10.GENE3D); G3DSA:1.10.8.430 (GENE3D); IPR035897 (G3DSA:3.40.50.GENE3D); IPR000157 (PFAM); PTHR11017 (PANTHER); IPR000157 (PROSITE_PROFILES); IPR001611 (PROSITE_PROFILES); IPR001611 (PROSITE_PROFILES); SSF52058 (SUPERFAMILY); IPR035897 (SUPERFAMILY); IPR027417 (SUPERFAMILY); IPR036390 (SUPERFAMILY)
Rr09688.t1	TMV resistance protein N-like isoform X1	F	GO:0043531	ADP binding	PR00364 (PRINTS); IPR011713 (PFAM); G3DSA:3.40.50.300 (GENE3D); IPR002182 (PFAM); IPR032675 (G3DSA:3.80.10.GENE3D); IPR032675 (G3DSA:3.80.10.GENE3D); G3DSA:1.10.8.430 (GENE3D); IPR035897 (G3DSA:3.40.50.GENE3D); IPR000157 (PFAM); PTHR11017 (PANTHER); IPR000157 (PROSITE_PROFILES); IPR001611 (PROSITE_PROFILES); IPR001611 (PROSITE_PROFILES); SSF52058 (SUPERFAMILY); IPR035897 (SUPERFAMILY); IPR027417 (SUPERFAMILY); IPR036390 (SUPERFAMILY)
Rr09689.t1	mitogen-activated protein kinase kinase kinase YODA-like	F	GO:0004674	protein serine/threonine kinase activity	IPR000719 (PFAM); G3DSA:1.10.510.10 (GENE3D); PTHR24361:SF475 (PANTHER); PTHR24361 (PANTHER); IPR000719 (PROSITE_PROFILES); IPR011009 (SUPERFAMILY)
Rr09689.t1	mitogen-activated protein kinase kinase kinase YODA-like	F	GO:0005524	ATP binding	IPR000719 (PFAM); G3DSA:1.10.510.10 (GENE3D); PTHR24361:SF475 (PANTHER); PTHR24361 (PANTHER); IPR000719 (PROSITE_PROFILES); IPR011009 (SUPERFAMILY)
Rr09689.t1	mitogen-activated protein kinase kinase kinase YODA-like	P	GO:0006468	protein phosphorylation	IPR000719 (PFAM); G3DSA:1.10.510.10 (GENE3D); PTHR24361:SF475 (PANTHER); PTHR24361 (PANTHER); IPR000719 (PROSITE_PROFILES); IPR011009 (SUPERFAMILY)
Rr09689.t1	mitogen-activated protein kinase kinase kinase YODA-like	F	GO:0016787	hydrolase activity	IPR000719 (PFAM); G3DSA:1.10.510.10 (GENE3D); PTHR24361:SF475 (PANTHER); PTHR24361 (PANTHER); IPR000719 (PROSITE_PROFILES); IPR011009 (SUPERFAMILY)
Rr09690.t1	kinase RLK-Pelle-CrRLK1L-1 family	F	GO:0004672	protein kinase activity	IPR001245 (PFAM); G3DSA:1.10.510.10 (GENE3D); G3DSA:1.10.510.10 (GENE3D); PTHR27003 (PANTHER); PTHR27003 (PANTHER); PTHR27003:SF259 (PANTHER); PTHR27003:SF259 (PANTHER); IPR000719 (PROSITE_PROFILES); IPR011009 (SUPERFAMILY); IPR011009 (SUPERFAMILY)
Rr09690.t1	kinase RLK-Pelle-CrRLK1L-1 family	F	GO:0005524	ATP binding	IPR001245 (PFAM); G3DSA:1.10.510.10 (GENE3D); G3DSA:1.10.510.10 (GENE3D); PTHR27003 (PANTHER); PTHR27003 (PANTHER); PTHR27003:SF259 (PANTHER); PTHR27003:SF259 (PANTHER); IPR000719 (PROSITE_PROFILES); IPR011009 (SUPERFAMILY); IPR011009 (SUPERFAMILY)
Rr09690.t1	kinase RLK-Pelle-CrRLK1L-1 family	P	GO:0006468	protein phosphorylation	IPR001245 (PFAM); G3DSA:1.10.510.10 (GENE3D); G3DSA:1.10.510.10 (GENE3D); PTHR27003 (PANTHER); PTHR27003 (PANTHER); PTHR27003:SF259 (PANTHER); PTHR27003:SF259 (PANTHER); IPR000719 (PROSITE_PROFILES); IPR011009 (SUPERFAMILY); IPR011009 (SUPERFAMILY)
Rr09690.t1	kinase RLK-Pelle-CrRLK1L-1 family	C	GO:0016021	integral component of membrane	IPR001245 (PFAM); G3DSA:1.10.510.10 (GENE3D); G3DSA:1.10.510.10 (GENE3D); PTHR27003 (PANTHER); PTHR27003 (PANTHER); PTHR27003:SF259 (PANTHER); PTHR27003:SF259 (PANTHER); IPR000719 (PROSITE_PROFILES); IPR011009 (SUPERFAMILY); IPR011009 (SUPERFAMILY)
Rr09691.t1	Retrovirus-related Pol polyprotein from transposon TNT 1-94	F	GO:0005488	binding	PTHR44695 (PANTHER)
Rr09692.t1	prolyl 4-hydroxylase 1	F	GO:0005506	iron ion binding	G3DSA:2.60.120.620 (GENE3D); IPR005123 (PFAM); PTHR10869:SF42 (PANTHER); PTHR10869 (PANTHER); IPR005123 (PROSITE_PROFILES)
Rr09692.t1	prolyl 4-hydroxylase 1	C	GO:0016021	integral component of membrane	G3DSA:2.60.120.620 (GENE3D); IPR005123 (PFAM); PTHR10869:SF42 (PANTHER); PTHR10869 (PANTHER); IPR005123 (PROSITE_PROFILES)
Rr09692.t1	prolyl 4-hydroxylase 1	F	GO:0016705	oxidoreductase activity, acting on paired donors, with incorporation or reduction of molecular oxygen	G3DSA:2.60.120.620 (GENE3D); IPR005123 (PFAM); PTHR10869:SF42 (PANTHER); PTHR10869 (PANTHER); IPR005123 (PROSITE_PROFILES)
Rr09692.t1	prolyl 4-hydroxylase 1	F	GO:0031418	L-ascorbic acid binding	G3DSA:2.60.120.620 (GENE3D); IPR005123 (PFAM); PTHR10869:SF42 (PANTHER); PTHR10869 (PANTHER); IPR005123 (PROSITE_PROFILES)
Rr09692.t1	prolyl 4-hydroxylase 1	F	GO:0051213	dioxygenase activity	G3DSA:2.60.120.620 (GENE3D); IPR005123 (PFAM); PTHR10869:SF42 (PANTHER); PTHR10869 (PANTHER); IPR005123 (PROSITE_PROFILES)
Rr09692.t1	prolyl 4-hydroxylase 1	P	GO:0055114	oxidation-reduction process	G3DSA:2.60.120.620 (GENE3D); IPR005123 (PFAM); PTHR10869:SF42 (PANTHER); PTHR10869 (PANTHER); IPR005123 (PROSITE_PROFILES)
Rr09694.t1	Retrotransposable element Tf2	F	GO:0003676	nucleic acid binding	G3DSA:3.30.70.270 (GENE3D); G3DSA:3.10.20.370 (GENE3D); G3DSA:3.10.10.10 (GENE3D); IPR000477 (PFAM); G3DSA:3.30.70.270 (GENE3D); PTHR24559 (PANTHER); cd01647 (CDD); cd09274 (CDD); SSF56672 (SUPERFAMILY)
Rr09694.t1	Retrotransposable element Tf2	F	GO:0004523	RNA-DNA hybrid ribonuclease activity	G3DSA:3.30.70.270 (GENE3D); G3DSA:3.10.20.370 (GENE3D); G3DSA:3.10.10.10 (GENE3D); IPR000477 (PFAM); G3DSA:3.30.70.270 (GENE3D); PTHR24559 (PANTHER); cd01647 (CDD); cd09274 (CDD); SSF56672 (SUPERFAMILY)
Rr09694.t1	Retrotransposable element Tf2	P	GO:0090502	RNA phosphodiester bond hydrolysis, endonucleolytic	G3DSA:3.30.70.270 (GENE3D); G3DSA:3.10.20.370 (GENE3D); G3DSA:3.10.10.10 (GENE3D); IPR000477 (PFAM); G3DSA:3.30.70.270 (GENE3D); PTHR24559 (PANTHER); cd01647 (CDD); cd09274 (CDD); SSF56672 (SUPERFAMILY)
Rr09695.t1	putative endonuclease/exonuclease/phosphatase	---NA---	---NA---	---NA---	IPR036691 (G3DSA:3.60.10.GENE3D); PTHR45329 (PANTHER); IPR036691 (SUPERFAMILY)
Rr09696.t1	putative RNA-directed DNA polymerase	---NA---	---NA---	---NA---	IPR000477 (PFAM); PTHR19446 (PANTHER); IPR000477 (PROSITE_PROFILES); cd01650 (CDD); SSF56672 (SUPERFAMILY)
Rr09698.t1	homeobox-leucine zipper protein MERISTEM L1-like	F	GO:0003677	DNA binding	IPR002913 (PFAM); IPR001356 (PFAM); G3DSA:1.10.10.60 (GENE3D); PTHR24326 (PANTHER); PTHR24326:SF320 (PANTHER); IPR001356 (PROSITE_PROFILES); IPR002913 (PROSITE_PROFILES); IPR001356 (CDD); cd14686 (CDD); IPR009057 (SUPERFAMILY)
Rr09698.t1	homeobox-leucine zipper protein MERISTEM L1-like	F	GO:0008289	lipid binding	IPR002913 (PFAM); IPR001356 (PFAM); G3DSA:1.10.10.60 (GENE3D); PTHR24326 (PANTHER); PTHR24326:SF320 (PANTHER); IPR001356 (PROSITE_PROFILES); IPR002913 (PROSITE_PROFILES); IPR001356 (CDD); cd14686 (CDD); IPR009057 (SUPERFAMILY)
Rr09701.t1	putative ribonuclease H-like domain, reverse transcriptase zinc-binding domain-containing protein	F	GO:0003676	nucleic acid binding	IPR026960 (PFAM); IPR036397 (G3DSA:3.30.420.GENE3D); PF13456 (PFAM); PTHR33033:SF53 (PANTHER); PTHR33033 (PANTHER); IPR002156 (PROSITE_PROFILES); cd06222 (CDD); IPR012337 (SUPERFAMILY)
Rr09701.t1	putative ribonuclease H-like domain, reverse transcriptase zinc-binding domain-containing protein	F	GO:0004523	RNA-DNA hybrid ribonuclease activity	IPR026960 (PFAM); IPR036397 (G3DSA:3.30.420.GENE3D); PF13456 (PFAM); PTHR33033:SF53 (PANTHER); PTHR33033 (PANTHER); IPR002156 (PROSITE_PROFILES); cd06222 (CDD); IPR012337 (SUPERFAMILY)
Rr09702.t1	mitochondrial import receptor subunit TOM40-1-like	C	GO:0005741	mitochondrial outer membrane	IPR023614 (G3DSA:2.40.160.GENE3D); IPR027246 (PFAM); mobidb-lite (MOBIDB_LITE); IPR037930 (PANTHER); PTHR10802:SF2 (PANTHER); IPR037930 (CDD)
Rr09702.t1	mitochondrial import receptor subunit TOM40-1-like	F	GO:0008320	protein transmembrane transporter activity	IPR023614 (G3DSA:2.40.160.GENE3D); IPR027246 (PFAM); mobidb-lite (MOBIDB_LITE); IPR037930 (PANTHER); PTHR10802:SF2 (PANTHER); IPR037930 (CDD)
Rr09702.t1	mitochondrial import receptor subunit TOM40-1-like	C	GO:0016021	integral component of membrane	IPR023614 (G3DSA:2.40.160.GENE3D); IPR027246 (PFAM); mobidb-lite (MOBIDB_LITE); IPR037930 (PANTHER); PTHR10802:SF2 (PANTHER); IPR037930 (CDD)
Rr09702.t1	mitochondrial import receptor subunit TOM40-1-like	P	GO:0030150	protein import into mitochondrial matrix	IPR023614 (G3DSA:2.40.160.GENE3D); IPR027246 (PFAM); mobidb-lite (MOBIDB_LITE); IPR037930 (PANTHER); PTHR10802:SF2 (PANTHER); IPR037930 (CDD)
Rr09705.t1	uncharacterized protein LOC109946695	---NA---	---NA---	---NA---	no IPS match
Rr09706.t1	prolyl 4-hydroxylase 1	F	GO:0004656	procollagen-proline 4-dioxygenase activity	IPR005123 (PFAM); G3DSA:2.60.120.620 (GENE3D); PTHR10869:SF42 (PANTHER); PTHR10869:SF42 (PANTHER); PTHR10869 (PANTHER); IPR005123 (PROSITE_PROFILES)
Rr09706.t1	prolyl 4-hydroxylase 1	F	GO:0005506	iron ion binding	IPR005123 (PFAM); G3DSA:2.60.120.620 (GENE3D); PTHR10869:SF42 (PANTHER); PTHR10869:SF42 (PANTHER); PTHR10869 (PANTHER); IPR005123 (PROSITE_PROFILES)
Rr09706.t1	prolyl 4-hydroxylase 1	C	GO:0016021	integral component of membrane	IPR005123 (PFAM); G3DSA:2.60.120.620 (GENE3D); PTHR10869:SF42 (PANTHER); PTHR10869:SF42 (PANTHER); PTHR10869 (PANTHER); IPR005123 (PROSITE_PROFILES)
Rr09706.t1	prolyl 4-hydroxylase 1	P	GO:0019511	peptidyl-proline hydroxylation	IPR005123 (PFAM); G3DSA:2.60.120.620 (GENE3D); PTHR10869:SF42 (PANTHER); PTHR10869:SF42 (PANTHER); PTHR10869 (PANTHER); IPR005123 (PROSITE_PROFILES)
Rr09706.t1	prolyl 4-hydroxylase 1	F	GO:0031418	L-ascorbic acid binding	IPR005123 (PFAM); G3DSA:2.60.120.620 (GENE3D); PTHR10869:SF42 (PANTHER); PTHR10869:SF42 (PANTHER); PTHR10869 (PANTHER); IPR005123 (PROSITE_PROFILES)
Rr09706.t1	prolyl 4-hydroxylase 1	P	GO:0055114	oxidation-reduction process	IPR005123 (PFAM); G3DSA:2.60.120.620 (GENE3D); PTHR10869:SF42 (PANTHER); PTHR10869:SF42 (PANTHER); PTHR10869 (PANTHER); IPR005123 (PROSITE_PROFILES)
Rr09707.t1	putative RNA-directed DNA polymerase	P	GO:0006486	protein glycosylation	mobidb-lite (MOBIDB_LITE)
Rr09707.t1	putative RNA-directed DNA polymerase	F	GO:0016757	transferase activity, transferring glycosyl groups	mobidb-lite (MOBIDB_LITE)
Rr09708.t1	PREDICTED: uncharacterized protein LOC107175108	---NA---	---NA---	---NA---	mobidb-lite (MOBIDB_LITE); mobidb-lite (MOBIDB_LITE); mobidb-lite (MOBIDB_LITE); PTHR31099 (PANTHER)
Rr09709.t1	rve domain-containing protein/RVT_3 domain-containing protein	F	GO:0003676	nucleic acid binding	IPR036397 (G3DSA:3.30.420.GENE3D); IPR001584 (PFAM); G3DSA:1.10.340.70 (GENE3D); IPR001584 (PROSITE_PROFILES); IPR012337 (SUPERFAMILY); IPR012337 (SUPERFAMILY)
Rr09709.t1	rve domain-containing protein/RVT_3 domain-containing protein	P	GO:0015074	DNA integration	IPR036397 (G3DSA:3.30.420.GENE3D); IPR001584 (PFAM); G3DSA:1.10.340.70 (GENE3D); IPR001584 (PROSITE_PROFILES); IPR012337 (SUPERFAMILY); IPR012337 (SUPERFAMILY)
Rr09711.t1	mitogen-activated protein kinase kinase kinase 2-like	F	GO:0004672	protein kinase activity	G3DSA:1.10.510.10 (GENE3D); IPR000719 (PFAM); PTHR24361:SF475 (PANTHER); PTHR24361 (PANTHER); PTHR24361 (PANTHER); PTHR24361 (PANTHER); PTHR24361:SF475 (PANTHER); IPR000719 (PROSITE_PROFILES); IPR011009 (SUPERFAMILY)
Rr09711.t1	mitogen-activated protein kinase kinase kinase 2-like	F	GO:0005524	ATP binding	G3DSA:1.10.510.10 (GENE3D); IPR000719 (PFAM); PTHR24361:SF475 (PANTHER); PTHR24361 (PANTHER); PTHR24361 (PANTHER); PTHR24361 (PANTHER); PTHR24361:SF475 (PANTHER); IPR000719 (PROSITE_PROFILES); IPR011009 (SUPERFAMILY)
Rr09711.t1	mitogen-activated protein kinase kinase kinase 2-like	P	GO:0006468	protein phosphorylation	G3DSA:1.10.510.10 (GENE3D); IPR000719 (PFAM); PTHR24361:SF475 (PANTHER); PTHR24361 (PANTHER); PTHR24361 (PANTHER); PTHR24361 (PANTHER); PTHR24361:SF475 (PANTHER); IPR000719 (PROSITE_PROFILES); IPR011009 (SUPERFAMILY)
Rr09712.t1	sigma factor binding protein 2, chloroplastic	---NA---	---NA---	---NA---	IPR008889 (PFAM); mobidb-lite (MOBIDB_LITE); PTHR33624 (PANTHER)
Rr09713.t1	protein CMSS1	---NA---	---NA---	---NA---	G3DSA:3.40.50.300 (GENE3D); IPR032704 (PFAM); mobidb-lite (MOBIDB_LITE); IPR032704 (PANTHER)
Rr09714.t1	transcription factor IIIB 60 kDa subunit-like	C	GO:0000126	transcription factor TFIIIB complex	IPR000812 (PRINTS); G3DSA:1.20.5.650 (GENE3D); G3DSA:1.10.472.10 (GENE3D); IPR011665 (PFAM); G3DSA:1.10.472.10 (GENE3D); IPR013150 (PFAM); mobidb-lite (MOBIDB_LITE); mobidb-lite (MOBIDB_LITE); IPR029529 (PTHR11618:PANTHER); IPR000812 (PANTHER); IPR013763 (CDD); IPR013763 (CDD); IPR036915 (SUPERFAMILY); SSF57783 (SUPERFAMILY); IPR036915 (SUPERFAMILY)
Rr09714.t1	transcription factor IIIB 60 kDa subunit-like	F	GO:0001026	obsolete TFIIIB-type transcription factor activity	IPR000812 (PRINTS); G3DSA:1.20.5.650 (GENE3D); G3DSA:1.10.472.10 (GENE3D); IPR011665 (PFAM); G3DSA:1.10.472.10 (GENE3D); IPR013150 (PFAM); mobidb-lite (MOBIDB_LITE); mobidb-lite (MOBIDB_LITE); IPR029529 (PTHR11618:PANTHER); IPR000812 (PANTHER); IPR013763 (CDD); IPR013763 (CDD); IPR036915 (SUPERFAMILY); SSF57783 (SUPERFAMILY); IPR036915 (SUPERFAMILY)
Rr09714.t1	transcription factor IIIB 60 kDa subunit-like	P	GO:0006359	regulation of transcription by RNA polymerase III	IPR000812 (PRINTS); G3DSA:1.20.5.650 (GENE3D); G3DSA:1.10.472.10 (GENE3D); IPR011665 (PFAM); G3DSA:1.10.472.10 (GENE3D); IPR013150 (PFAM); mobidb-lite (MOBIDB_LITE); mobidb-lite (MOBIDB_LITE); IPR029529 (PTHR11618:PANTHER); IPR000812 (PANTHER); IPR013763 (CDD); IPR013763 (CDD); IPR036915 (SUPERFAMILY); SSF57783 (SUPERFAMILY); IPR036915 (SUPERFAMILY)
Rr09714.t1	transcription factor IIIB 60 kDa subunit-like	F	GO:0017025	TBP-class protein binding	IPR000812 (PRINTS); G3DSA:1.20.5.650 (GENE3D); G3DSA:1.10.472.10 (GENE3D); IPR011665 (PFAM); G3DSA:1.10.472.10 (GENE3D); IPR013150 (PFAM); mobidb-lite (MOBIDB_LITE); mobidb-lite (MOBIDB_LITE); IPR029529 (PTHR11618:PANTHER); IPR000812 (PANTHER); IPR013763 (CDD); IPR013763 (CDD); IPR036915 (SUPERFAMILY); SSF57783 (SUPERFAMILY); IPR036915 (SUPERFAMILY)
Rr09714.t1	transcription factor IIIB 60 kDa subunit-like	P	GO:0070897	transcription preinitiation complex assembly	IPR000812 (PRINTS); G3DSA:1.20.5.650 (GENE3D); G3DSA:1.10.472.10 (GENE3D); IPR011665 (PFAM); G3DSA:1.10.472.10 (GENE3D); IPR013150 (PFAM); mobidb-lite (MOBIDB_LITE); mobidb-lite (MOBIDB_LITE); IPR029529 (PTHR11618:PANTHER); IPR000812 (PANTHER); IPR013763 (CDD); IPR013763 (CDD); IPR036915 (SUPERFAMILY); SSF57783 (SUPERFAMILY); IPR036915 (SUPERFAMILY)
Rr09717.t1	probable glutathione S-transferase	F	GO:0004364	glutathione transferase activity	G3DSA:3.40.30.10 (GENE3D); PF13410 (PFAM); G3DSA:1.20.1050.10 (GENE3D); IPR004045 (PFAM); PTHR11260 (PANTHER); PTHR11260:SF498 (PANTHER); IPR004045 (PROSITE_PROFILES); IPR010987 (PROSITE_PROFILES); cd03058 (CDD); cd03185 (CDD); IPR036249 (SUPERFAMILY); IPR036282 (SUPERFAMILY)
Rr09717.t1	probable glutathione S-transferase	F	GO:0005515	protein binding	G3DSA:3.40.30.10 (GENE3D); PF13410 (PFAM); G3DSA:1.20.1050.10 (GENE3D); IPR004045 (PFAM); PTHR11260 (PANTHER); PTHR11260:SF498 (PANTHER); IPR004045 (PROSITE_PROFILES); IPR010987 (PROSITE_PROFILES); cd03058 (CDD); cd03185 (CDD); IPR036249 (SUPERFAMILY); IPR036282 (SUPERFAMILY)
Rr09718.t1	putative Ulp1 protease family catalytic domain-containing protein	P	GO:0006508	proteolysis	G3DSA:3.40.395.10 (GENE3D); IPR003653 (PFAM); mobidb-lite (MOBIDB_LITE); PTHR12606:SF52 (PANTHER); PTHR12606 (PANTHER); IPR003653 (PROSITE_PROFILES); IPR038765 (SUPERFAMILY)
Rr09718.t1	putative Ulp1 protease family catalytic domain-containing protein	F	GO:0008234	cysteine-type peptidase activity	G3DSA:3.40.395.10 (GENE3D); IPR003653 (PFAM); mobidb-lite (MOBIDB_LITE); PTHR12606:SF52 (PANTHER); PTHR12606 (PANTHER); IPR003653 (PROSITE_PROFILES); IPR038765 (SUPERFAMILY)
Rr09720.t1	Protein CBG10550	P	GO:0007275	multicellular organism development	mobidb-lite (MOBIDB_LITE)
Rr09721.t1	histone H3.2-like	C	GO:0000786	nucleosome	IPR000164 (PRINTS); IPR009072 (G3DSA:1.10.20.GENE3D); mobidb-lite (MOBIDB_LITE); IPR000164 (PANTHER); PTHR11426:SF165 (PANTHER); IPR009072 (SUPERFAMILY)
Rr09721.t1	histone H3.2-like	F	GO:0003677	DNA binding	IPR000164 (PRINTS); IPR009072 (G3DSA:1.10.20.GENE3D); mobidb-lite (MOBIDB_LITE); IPR000164 (PANTHER); PTHR11426:SF165 (PANTHER); IPR009072 (SUPERFAMILY)
Rr09721.t1	histone H3.2-like	F	GO:0046982	protein heterodimerization activity	IPR000164 (PRINTS); IPR009072 (G3DSA:1.10.20.GENE3D); mobidb-lite (MOBIDB_LITE); IPR000164 (PANTHER); PTHR11426:SF165 (PANTHER); IPR009072 (SUPERFAMILY)
Rr09722.t1	UDP-glycosyltransferase 92A1-like	P	GO:0008152	metabolic process	G3DSA:3.40.50.2000 (GENE3D); G3DSA:3.40.50.2000 (GENE3D); PTHR11926:SF298 (PANTHER); PTHR11926 (PANTHER); SSF53756 (SUPERFAMILY)
Rr09722.t1	UDP-glycosyltransferase 92A1-like	C	GO:0016021	integral component of membrane	G3DSA:3.40.50.2000 (GENE3D); G3DSA:3.40.50.2000 (GENE3D); PTHR11926:SF298 (PANTHER); PTHR11926 (PANTHER); SSF53756 (SUPERFAMILY)
Rr09722.t1	UDP-glycosyltransferase 92A1-like	F	GO:0016758	transferase activity, transferring hexosyl groups	G3DSA:3.40.50.2000 (GENE3D); G3DSA:3.40.50.2000 (GENE3D); PTHR11926:SF298 (PANTHER); PTHR11926 (PANTHER); SSF53756 (SUPERFAMILY)
Rr09723.t1	putative RNA-directed DNA polymerase	F	GO:0003676	nucleic acid binding	PF13456 (PFAM); IPR036397 (G3DSA:3.30.420.GENE3D); cd06222 (CDD); cd09272 (CDD); IPR012337 (SUPERFAMILY)
Rr09724.t1	uncharacterized protein LOC112185293	---NA---	---NA---	---NA---	IPR025558 (PFAM); PTHR31286 (PANTHER)
Rr09726.t1	putative F-box domain-containing protein	F	GO:0005515	protein binding	IPR001810 (PFAM); G3DSA:1.20.1280.50 (GENE3D); mobidb-lite (MOBIDB_LITE); mobidb-lite (MOBIDB_LITE); PTHR31790 (PANTHER); IPR001810 (PROSITE_PROFILES); IPR036047 (SUPERFAMILY)
Rr09727.t1	putative nucleotidyltransferase, Ribonuclease H	F	GO:0003676	nucleic acid binding	G3DSA:2.40.50.40 (GENE3D); G3DSA:1.10.340.70 (GENE3D); G3DSA:3.10.10.10 (GENE3D); IPR036397 (G3DSA:3.30.420.GENE3D); IPR005162 (PFAM); IPR001584 (PFAM); G3DSA:3.30.70.270 (GENE3D); PF13975 (PFAM); IPR021109 (G3DSA:2.40.70.GENE3D); G3DSA:3.30.70.270 (GENE3D); G3DSA:3.10.20.370 (GENE3D); IPR000477 (PFAM); mobidb-lite (MOBIDB_LITE); mobidb-lite (MOBIDB_LITE); mobidb-lite (MOBIDB_LITE); PTHR24559 (PANTHER); PTHR24559:SF248 (PANTHER); IPR000477 (PROSITE_PROFILES); IPR000953 (PROSITE_PROFILES); IPR001584 (PROSITE_PROFILES); cd09274 (CDD); cd01647 (CDD); cd00303 (CDD); IPR021109 (SUPERFAMILY); IPR012337 (SUPERFAMILY); SSF56672 (SUPERFAMILY); IPR016197 (SUPERFAMILY)
Rr09727.t1	putative nucleotidyltransferase, Ribonuclease H	P	GO:0015074	DNA integration	G3DSA:2.40.50.40 (GENE3D); G3DSA:1.10.340.70 (GENE3D); G3DSA:3.10.10.10 (GENE3D); IPR036397 (G3DSA:3.30.420.GENE3D); IPR005162 (PFAM); IPR001584 (PFAM); G3DSA:3.30.70.270 (GENE3D); PF13975 (PFAM); IPR021109 (G3DSA:2.40.70.GENE3D); G3DSA:3.30.70.270 (GENE3D); G3DSA:3.10.20.370 (GENE3D); IPR000477 (PFAM); mobidb-lite (MOBIDB_LITE); mobidb-lite (MOBIDB_LITE); mobidb-lite (MOBIDB_LITE); PTHR24559 (PANTHER); PTHR24559:SF248 (PANTHER); IPR000477 (PROSITE_PROFILES); IPR000953 (PROSITE_PROFILES); IPR001584 (PROSITE_PROFILES); cd09274 (CDD); cd01647 (CDD); cd00303 (CDD); IPR021109 (SUPERFAMILY); IPR012337 (SUPERFAMILY); SSF56672 (SUPERFAMILY); IPR016197 (SUPERFAMILY)
Rr09729.t1	hypothetical protein RchiOBHm_Chr5g0080601	---NA---	---NA---	---NA---	mobidb-lite (MOBIDB_LITE); mobidb-lite (MOBIDB_LITE)
Rr09733.t1	homeobox-leucine zipper protein MERISTEM L1-like	F	GO:0008289	lipid binding	IPR023393 (G3DSA:3.30.530.GENE3D); IPR002913 (PFAM); mobidb-lite (MOBIDB_LITE); PTHR24326:SF320 (PANTHER); PTHR24326 (PANTHER); IPR002913 (PROSITE_PROFILES); cd08875 (CDD); SSF55961 (SUPERFAMILY)
Rr09735.t1	protein NYNRIN-like	F	GO:0003676	nucleic acid binding	IPR036397 (G3DSA:3.30.420.GENE3D); IPR001584 (PFAM); PTHR24559 (PANTHER); IPR001584 (PROSITE_PROFILES); IPR012337 (SUPERFAMILY)
Rr09735.t1	protein NYNRIN-like	P	GO:0015074	DNA integration	IPR036397 (G3DSA:3.30.420.GENE3D); IPR001584 (PFAM); PTHR24559 (PANTHER); IPR001584 (PROSITE_PROFILES); IPR012337 (SUPERFAMILY)
Rr09738.t1	putative RNA-directed DNA polymerase	---NA---	---NA---	---NA---	mobidb-lite (MOBIDB_LITE); mobidb-lite (MOBIDB_LITE)
Rr09739.t1	putative RNA-directed DNA polymerase	F	GO:0003676	nucleic acid binding	IPR025724 (PFAM); IPR012337 (SUPERFAMILY)
Rr09739.t1	putative RNA-directed DNA polymerase	P	GO:0015074	DNA integration	IPR025724 (PFAM); IPR012337 (SUPERFAMILY)
Rr09740.t1	zinc finger BED domain-containing protein RICESLEEPER 2-like	F	GO:0046983	protein dimerization activity	IPR008906 (PFAM); PTHR23272:SF54 (PANTHER); PTHR23272 (PANTHER); IPR012337 (SUPERFAMILY)
Rr09741.t1	uncharacterized protein LOC112184385	---NA---	---NA---	---NA---	mobidb-lite (MOBIDB_LITE)
Rr09742.t1	reverse transcriptase	F	GO:0003676	nucleic acid binding	IPR036397 (G3DSA:3.30.420.GENE3D); G3DSA:1.10.340.70 (GENE3D); G3DSA:3.30.70.270 (GENE3D); IPR001584 (PFAM); IPR021109 (G3DSA:2.40.70.GENE3D); G3DSA:3.10.10.10 (GENE3D); G3DSA:3.10.20.370 (GENE3D); IPR000477 (PFAM); PTHR24559 (PANTHER); IPR001584 (PROSITE_PROFILES); cd01647 (CDD); cd09274 (CDD); cd00303 (CDD); IPR012337 (SUPERFAMILY); SSF56672 (SUPERFAMILY)
Rr09742.t1	reverse transcriptase	P	GO:0015074	DNA integration	IPR036397 (G3DSA:3.30.420.GENE3D); G3DSA:1.10.340.70 (GENE3D); G3DSA:3.30.70.270 (GENE3D); IPR001584 (PFAM); IPR021109 (G3DSA:2.40.70.GENE3D); G3DSA:3.10.10.10 (GENE3D); G3DSA:3.10.20.370 (GENE3D); IPR000477 (PFAM); PTHR24559 (PANTHER); IPR001584 (PROSITE_PROFILES); cd01647 (CDD); cd09274 (CDD); cd00303 (CDD); IPR012337 (SUPERFAMILY); SSF56672 (SUPERFAMILY)
Rr09742.t1	reverse transcriptase	F	GO:0016779	nucleotidyltransferase activity	IPR036397 (G3DSA:3.30.420.GENE3D); G3DSA:1.10.340.70 (GENE3D); G3DSA:3.30.70.270 (GENE3D); IPR001584 (PFAM); IPR021109 (G3DSA:2.40.70.GENE3D); G3DSA:3.10.10.10 (GENE3D); G3DSA:3.10.20.370 (GENE3D); IPR000477 (PFAM); PTHR24559 (PANTHER); IPR001584 (PROSITE_PROFILES); cd01647 (CDD); cd09274 (CDD); cd00303 (CDD); IPR012337 (SUPERFAMILY); SSF56672 (SUPERFAMILY)
Rr09746.t1	rust resistance kinase Lr10-like	F	GO:0004672	protein kinase activity	IPR001245 (PFAM); G3DSA:1.10.510.10 (GENE3D); PTHR27009 (PANTHER); PTHR27009:SF32 (PANTHER); IPR000719 (PROSITE_PROFILES); IPR011009 (SUPERFAMILY)
Rr09746.t1	rust resistance kinase Lr10-like	F	GO:0005524	ATP binding	IPR001245 (PFAM); G3DSA:1.10.510.10 (GENE3D); PTHR27009 (PANTHER); PTHR27009:SF32 (PANTHER); IPR000719 (PROSITE_PROFILES); IPR011009 (SUPERFAMILY)
Rr09746.t1	rust resistance kinase Lr10-like	P	GO:0006468	protein phosphorylation	IPR001245 (PFAM); G3DSA:1.10.510.10 (GENE3D); PTHR27009 (PANTHER); PTHR27009:SF32 (PANTHER); IPR000719 (PROSITE_PROFILES); IPR011009 (SUPERFAMILY)
Rr09747.t1	LEAF RUST 10 DISEASE-RESISTANCE LOCUS RECEPTOR-LIKE PROTEIN KINASE-like 2.1	F	GO:0030247	polysaccharide binding	IPR025287 (PFAM); PTHR33138 (PANTHER); PTHR33138:SF7 (PANTHER)
Rr09748.t1	rust resistance kinase Lr10-like	F	GO:0004672	protein kinase activity	IPR001245 (PFAM); G3DSA:3.30.200.20 (GENE3D); G3DSA:1.10.510.10 (GENE3D); PTHR27009 (PANTHER); PTHR27009:SF19 (PANTHER); PTHR27009:SF19 (PANTHER); IPR000719 (PROSITE_PROFILES); IPR011009 (SUPERFAMILY)
Rr09748.t1	rust resistance kinase Lr10-like	F	GO:0005524	ATP binding	IPR001245 (PFAM); G3DSA:3.30.200.20 (GENE3D); G3DSA:1.10.510.10 (GENE3D); PTHR27009 (PANTHER); PTHR27009:SF19 (PANTHER); PTHR27009:SF19 (PANTHER); IPR000719 (PROSITE_PROFILES); IPR011009 (SUPERFAMILY)
Rr09748.t1	rust resistance kinase Lr10-like	P	GO:0006468	protein phosphorylation	IPR001245 (PFAM); G3DSA:3.30.200.20 (GENE3D); G3DSA:1.10.510.10 (GENE3D); PTHR27009 (PANTHER); PTHR27009:SF19 (PANTHER); PTHR27009:SF19 (PANTHER); IPR000719 (PROSITE_PROFILES); IPR011009 (SUPERFAMILY)
Rr09748.t1	rust resistance kinase Lr10-like	C	GO:0016020	membrane	IPR001245 (PFAM); G3DSA:3.30.200.20 (GENE3D); G3DSA:1.10.510.10 (GENE3D); PTHR27009 (PANTHER); PTHR27009:SF19 (PANTHER); PTHR27009:SF19 (PANTHER); IPR000719 (PROSITE_PROFILES); IPR011009 (SUPERFAMILY)
Rr09749.t1	probable copper-transporting ATPase HMA5	---NA---	---NA---	---NA---	IPR004252 (PFAM); mobidb-lite (MOBIDB_LITE); mobidb-lite (MOBIDB_LITE)
Rr09750.t1	uncharacterized protein LOC109950356	---NA---	---NA---	---NA---	IPR025452 (PFAM); IPR025312 (PFAM); mobidb-lite (MOBIDB_LITE); PTHR10775:SF96 (PANTHER); PTHR10775 (PANTHER)
Rr09752.t1	auxin response factor 18 isoform X1	F	GO:0003677	DNA binding	G3DSA:2.30.30.1040 (GENE3D); IPR015300 (G3DSA:2.40.330.GENE3D); G3DSA:3.10.20.90 (GENE3D); IPR010525 (PFAM); IPR003340 (PFAM); IPR033389 (PFAM); PTHR31384 (PANTHER); PTHR31384:SF17 (PANTHER); PTHR31384 (PANTHER); PTHR31384:SF17 (PANTHER); IPR000270 (PROSITE_PROFILES); IPR003340 (CDD); IPR015300 (SUPERFAMILY)
Rr09752.t1	auxin response factor 18 isoform X1	F	GO:0005515	protein binding	G3DSA:2.30.30.1040 (GENE3D); IPR015300 (G3DSA:2.40.330.GENE3D); G3DSA:3.10.20.90 (GENE3D); IPR010525 (PFAM); IPR003340 (PFAM); IPR033389 (PFAM); PTHR31384 (PANTHER); PTHR31384:SF17 (PANTHER); PTHR31384 (PANTHER); PTHR31384:SF17 (PANTHER); IPR000270 (PROSITE_PROFILES); IPR003340 (CDD); IPR015300 (SUPERFAMILY)
Rr09752.t1	auxin response factor 18 isoform X1	C	GO:0005634	nucleus	G3DSA:2.30.30.1040 (GENE3D); IPR015300 (G3DSA:2.40.330.GENE3D); G3DSA:3.10.20.90 (GENE3D); IPR010525 (PFAM); IPR003340 (PFAM); IPR033389 (PFAM); PTHR31384 (PANTHER); PTHR31384:SF17 (PANTHER); PTHR31384 (PANTHER); PTHR31384:SF17 (PANTHER); IPR000270 (PROSITE_PROFILES); IPR003340 (CDD); IPR015300 (SUPERFAMILY)
Rr09752.t1	auxin response factor 18 isoform X1	P	GO:0006355	regulation of transcription, DNA-templated	G3DSA:2.30.30.1040 (GENE3D); IPR015300 (G3DSA:2.40.330.GENE3D); G3DSA:3.10.20.90 (GENE3D); IPR010525 (PFAM); IPR003340 (PFAM); IPR033389 (PFAM); PTHR31384 (PANTHER); PTHR31384:SF17 (PANTHER); PTHR31384 (PANTHER); PTHR31384:SF17 (PANTHER); IPR000270 (PROSITE_PROFILES); IPR003340 (CDD); IPR015300 (SUPERFAMILY)
Rr09752.t1	auxin response factor 18 isoform X1	P	GO:0009725	response to hormone	G3DSA:2.30.30.1040 (GENE3D); IPR015300 (G3DSA:2.40.330.GENE3D); G3DSA:3.10.20.90 (GENE3D); IPR010525 (PFAM); IPR003340 (PFAM); IPR033389 (PFAM); PTHR31384 (PANTHER); PTHR31384:SF17 (PANTHER); PTHR31384 (PANTHER); PTHR31384:SF17 (PANTHER); IPR000270 (PROSITE_PROFILES); IPR003340 (CDD); IPR015300 (SUPERFAMILY)
Rr09753.t1	putative regulator of chromosome condensation 1/beta-lactamase-inhibitor protein II	---NA---	---NA---	---NA---	mobidb-lite (MOBIDB_LITE)
Rr09754.t1	rust resistance kinase Lr10-like	F	GO:0004672	protein kinase activity	G3DSA:1.10.510.10 (GENE3D); G3DSA:3.30.200.20 (GENE3D); IPR000719 (PFAM); PTHR27009:SF32 (PANTHER); PTHR27009 (PANTHER); IPR000719 (PROSITE_PROFILES); IPR011009 (SUPERFAMILY)
Rr09754.t1	rust resistance kinase Lr10-like	F	GO:0005524	ATP binding	G3DSA:1.10.510.10 (GENE3D); G3DSA:3.30.200.20 (GENE3D); IPR000719 (PFAM); PTHR27009:SF32 (PANTHER); PTHR27009 (PANTHER); IPR000719 (PROSITE_PROFILES); IPR011009 (SUPERFAMILY)
Rr09754.t1	rust resistance kinase Lr10-like	P	GO:0006468	protein phosphorylation	G3DSA:1.10.510.10 (GENE3D); G3DSA:3.30.200.20 (GENE3D); IPR000719 (PFAM); PTHR27009:SF32 (PANTHER); PTHR27009 (PANTHER); IPR000719 (PROSITE_PROFILES); IPR011009 (SUPERFAMILY)
Rr09754.t1	rust resistance kinase Lr10-like	C	GO:0016020	membrane	G3DSA:1.10.510.10 (GENE3D); G3DSA:3.30.200.20 (GENE3D); IPR000719 (PFAM); PTHR27009:SF32 (PANTHER); PTHR27009 (PANTHER); IPR000719 (PROSITE_PROFILES); IPR011009 (SUPERFAMILY)
Rr09755.t1	copia LTR rider	F	GO:0003676	nucleic acid binding	IPR001584 (PFAM); IPR036397 (G3DSA:3.30.420.GENE3D); G3DSA:4.10.60.10 (GENE3D); mobidb-lite (MOBIDB_LITE); PTHR11439 (PANTHER); PTHR11439 (PANTHER); PTHR11439:SF234 (PANTHER); PTHR11439 (PANTHER); PTHR11439:SF234 (PANTHER); PTHR11439:SF234 (PANTHER); IPR001584 (PROSITE_PROFILES); IPR036875 (SUPERFAMILY); IPR012337 (SUPERFAMILY)
Rr09755.t1	copia LTR rider	F	GO:0008270	zinc ion binding	IPR001584 (PFAM); IPR036397 (G3DSA:3.30.420.GENE3D); G3DSA:4.10.60.10 (GENE3D); mobidb-lite (MOBIDB_LITE); PTHR11439 (PANTHER); PTHR11439 (PANTHER); PTHR11439:SF234 (PANTHER); PTHR11439 (PANTHER); PTHR11439:SF234 (PANTHER); PTHR11439:SF234 (PANTHER); IPR001584 (PROSITE_PROFILES); IPR036875 (SUPERFAMILY); IPR012337 (SUPERFAMILY)
Rr09755.t1	copia LTR rider	P	GO:0015074	DNA integration	IPR001584 (PFAM); IPR036397 (G3DSA:3.30.420.GENE3D); G3DSA:4.10.60.10 (GENE3D); mobidb-lite (MOBIDB_LITE); PTHR11439 (PANTHER); PTHR11439 (PANTHER); PTHR11439:SF234 (PANTHER); PTHR11439 (PANTHER); PTHR11439:SF234 (PANTHER); PTHR11439:SF234 (PANTHER); IPR001584 (PROSITE_PROFILES); IPR036875 (SUPERFAMILY); IPR012337 (SUPERFAMILY)
Rr09756.t1	Transmembrane protein	C	GO:0016020	membrane	mobidb-lite (MOBIDB_LITE); PTHR36789 (PANTHER)
Rr09758.t1	DUF4283 domain protein	---NA---	---NA---	---NA---	IPR025558 (PFAM); IPR025836 (PFAM); mobidb-lite (MOBIDB_LITE); mobidb-lite (MOBIDB_LITE); mobidb-lite (MOBIDB_LITE); PTHR31286 (PANTHER)
Rr09759.t2	THO complex subunit 1 isoform X1	---NA---	---NA---	---NA---	IPR021861 (PFAM); mobidb-lite (MOBIDB_LITE); mobidb-lite (MOBIDB_LITE); PTHR13265:SF0 (PANTHER); PTHR13265 (PANTHER)
Rr09761.t1	cilia- and flagella-associated protein 20	---NA---	---NA---	---NA---	IPR007714 (PFAM); PTHR12458:SF8 (PANTHER); IPR007714 (PANTHER)
Rr09761.t2	cilia- and flagella-associated protein 20	---NA---	---NA---	---NA---	IPR007714 (PFAM); PTHR12458:SF8 (PANTHER); IPR007714 (PANTHER)
Rr09762.t1	pentatricopeptide repeat-containing protein At2g33680	F	GO:0003723	RNA binding	IPR011990 (G3DSA:1.25.40.GENE3D); IPR002885 (PFAM); IPR011990 (G3DSA:1.25.40.GENE3D); IPR032867 (PFAM); IPR002885 (TIGRFAM); IPR011990 (G3DSA:1.25.40.GENE3D); IPR002885 (PFAM); IPR011990 (G3DSA:1.25.40.GENE3D); PTHR24015 (PANTHER); PTHR24015:SF47 (PANTHER); PTHR24015 (PANTHER); PTHR24015:SF47 (PANTHER); IPR002885 (PROSITE_PROFILES); IPR002885 (PROSITE_PROFILES); IPR002885 (PROSITE_PROFILES); IPR002885 (PROSITE_PROFILES); IPR002885 (PROSITE_PROFILES); IPR002885 (PROSITE_PROFILES); IPR002885 (PROSITE_PROFILES); IPR002885 (PROSITE_PROFILES); IPR002885 (PROSITE_PROFILES); IPR002885 (PROSITE_PROFILES); IPR002885 (PROSITE_PROFILES); IPR002885 (PROSITE_PROFILES); IPR002885 (PROSITE_PROFILES); IPR002885 (PROSITE_PROFILES)
Rr09762.t1	pentatricopeptide repeat-containing protein At2g33680	F	GO:0004519	endonuclease activity	IPR011990 (G3DSA:1.25.40.GENE3D); IPR002885 (PFAM); IPR011990 (G3DSA:1.25.40.GENE3D); IPR032867 (PFAM); IPR002885 (TIGRFAM); IPR011990 (G3DSA:1.25.40.GENE3D); IPR002885 (PFAM); IPR011990 (G3DSA:1.25.40.GENE3D); PTHR24015 (PANTHER); PTHR24015:SF47 (PANTHER); PTHR24015 (PANTHER); PTHR24015:SF47 (PANTHER); IPR002885 (PROSITE_PROFILES); IPR002885 (PROSITE_PROFILES); IPR002885 (PROSITE_PROFILES); IPR002885 (PROSITE_PROFILES); IPR002885 (PROSITE_PROFILES); IPR002885 (PROSITE_PROFILES); IPR002885 (PROSITE_PROFILES); IPR002885 (PROSITE_PROFILES); IPR002885 (PROSITE_PROFILES); IPR002885 (PROSITE_PROFILES); IPR002885 (PROSITE_PROFILES); IPR002885 (PROSITE_PROFILES); IPR002885 (PROSITE_PROFILES); IPR002885 (PROSITE_PROFILES)
Rr09762.t1	pentatricopeptide repeat-containing protein At2g33680	F	GO:0005515	protein binding	IPR011990 (G3DSA:1.25.40.GENE3D); IPR002885 (PFAM); IPR011990 (G3DSA:1.25.40.GENE3D); IPR032867 (PFAM); IPR002885 (TIGRFAM); IPR011990 (G3DSA:1.25.40.GENE3D); IPR002885 (PFAM); IPR011990 (G3DSA:1.25.40.GENE3D); PTHR24015 (PANTHER); PTHR24015:SF47 (PANTHER); PTHR24015 (PANTHER); PTHR24015:SF47 (PANTHER); IPR002885 (PROSITE_PROFILES); IPR002885 (PROSITE_PROFILES); IPR002885 (PROSITE_PROFILES); IPR002885 (PROSITE_PROFILES); IPR002885 (PROSITE_PROFILES); IPR002885 (PROSITE_PROFILES); IPR002885 (PROSITE_PROFILES); IPR002885 (PROSITE_PROFILES); IPR002885 (PROSITE_PROFILES); IPR002885 (PROSITE_PROFILES); IPR002885 (PROSITE_PROFILES); IPR002885 (PROSITE_PROFILES); IPR002885 (PROSITE_PROFILES); IPR002885 (PROSITE_PROFILES)
Rr09762.t1	pentatricopeptide repeat-containing protein At2g33680	F	GO:0008270	zinc ion binding	IPR011990 (G3DSA:1.25.40.GENE3D); IPR002885 (PFAM); IPR011990 (G3DSA:1.25.40.GENE3D); IPR032867 (PFAM); IPR002885 (TIGRFAM); IPR011990 (G3DSA:1.25.40.GENE3D); IPR002885 (PFAM); IPR011990 (G3DSA:1.25.40.GENE3D); PTHR24015 (PANTHER); PTHR24015:SF47 (PANTHER); PTHR24015 (PANTHER); PTHR24015:SF47 (PANTHER); IPR002885 (PROSITE_PROFILES); IPR002885 (PROSITE_PROFILES); IPR002885 (PROSITE_PROFILES); IPR002885 (PROSITE_PROFILES); IPR002885 (PROSITE_PROFILES); IPR002885 (PROSITE_PROFILES); IPR002885 (PROSITE_PROFILES); IPR002885 (PROSITE_PROFILES); IPR002885 (PROSITE_PROFILES); IPR002885 (PROSITE_PROFILES); IPR002885 (PROSITE_PROFILES); IPR002885 (PROSITE_PROFILES); IPR002885 (PROSITE_PROFILES); IPR002885 (PROSITE_PROFILES)
Rr09762.t1	pentatricopeptide repeat-containing protein At2g33680	P	GO:0009451	RNA modification	IPR011990 (G3DSA:1.25.40.GENE3D); IPR002885 (PFAM); IPR011990 (G3DSA:1.25.40.GENE3D); IPR032867 (PFAM); IPR002885 (TIGRFAM); IPR011990 (G3DSA:1.25.40.GENE3D); IPR002885 (PFAM); IPR011990 (G3DSA:1.25.40.GENE3D); PTHR24015 (PANTHER); PTHR24015:SF47 (PANTHER); PTHR24015 (PANTHER); PTHR24015:SF47 (PANTHER); IPR002885 (PROSITE_PROFILES); IPR002885 (PROSITE_PROFILES); IPR002885 (PROSITE_PROFILES); IPR002885 (PROSITE_PROFILES); IPR002885 (PROSITE_PROFILES); IPR002885 (PROSITE_PROFILES); IPR002885 (PROSITE_PROFILES); IPR002885 (PROSITE_PROFILES); IPR002885 (PROSITE_PROFILES); IPR002885 (PROSITE_PROFILES); IPR002885 (PROSITE_PROFILES); IPR002885 (PROSITE_PROFILES); IPR002885 (PROSITE_PROFILES); IPR002885 (PROSITE_PROFILES)
Rr09762.t1	pentatricopeptide repeat-containing protein At2g33680	C	GO:0043231	intracellular membrane-bounded organelle	IPR011990 (G3DSA:1.25.40.GENE3D); IPR002885 (PFAM); IPR011990 (G3DSA:1.25.40.GENE3D); IPR032867 (PFAM); IPR002885 (TIGRFAM); IPR011990 (G3DSA:1.25.40.GENE3D); IPR002885 (PFAM); IPR011990 (G3DSA:1.25.40.GENE3D); PTHR24015 (PANTHER); PTHR24015:SF47 (PANTHER); PTHR24015 (PANTHER); PTHR24015:SF47 (PANTHER); IPR002885 (PROSITE_PROFILES); IPR002885 (PROSITE_PROFILES); IPR002885 (PROSITE_PROFILES); IPR002885 (PROSITE_PROFILES); IPR002885 (PROSITE_PROFILES); IPR002885 (PROSITE_PROFILES); IPR002885 (PROSITE_PROFILES); IPR002885 (PROSITE_PROFILES); IPR002885 (PROSITE_PROFILES); IPR002885 (PROSITE_PROFILES); IPR002885 (PROSITE_PROFILES); IPR002885 (PROSITE_PROFILES); IPR002885 (PROSITE_PROFILES); IPR002885 (PROSITE_PROFILES)
Rr09762.t1	pentatricopeptide repeat-containing protein At2g33680	P	GO:0090305	nucleic acid phosphodiester bond hydrolysis	IPR011990 (G3DSA:1.25.40.GENE3D); IPR002885 (PFAM); IPR011990 (G3DSA:1.25.40.GENE3D); IPR032867 (PFAM); IPR002885 (TIGRFAM); IPR011990 (G3DSA:1.25.40.GENE3D); IPR002885 (PFAM); IPR011990 (G3DSA:1.25.40.GENE3D); PTHR24015 (PANTHER); PTHR24015:SF47 (PANTHER); PTHR24015 (PANTHER); PTHR24015:SF47 (PANTHER); IPR002885 (PROSITE_PROFILES); IPR002885 (PROSITE_PROFILES); IPR002885 (PROSITE_PROFILES); IPR002885 (PROSITE_PROFILES); IPR002885 (PROSITE_PROFILES); IPR002885 (PROSITE_PROFILES); IPR002885 (PROSITE_PROFILES); IPR002885 (PROSITE_PROFILES); IPR002885 (PROSITE_PROFILES); IPR002885 (PROSITE_PROFILES); IPR002885 (PROSITE_PROFILES); IPR002885 (PROSITE_PROFILES); IPR002885 (PROSITE_PROFILES); IPR002885 (PROSITE_PROFILES)
Rr09763.t1	zinc finger protein WIP2-like	F	GO:0003676	nucleic acid binding	PF00096 (PFAM); G3DSA:3.30.160.60 (GENE3D); G3DSA:3.30.160.60 (GENE3D); mobidb-lite (MOBIDB_LITE); PTHR10593 (PANTHER); PTHR10593:SF72 (PANTHER); IPR013087 (PROSITE_PROFILES); IPR036236 (SUPERFAMILY)
Rr09765.t2	protein LNK3-like	---NA---	---NA---	---NA---	mobidb-lite (MOBIDB_LITE); mobidb-lite (MOBIDB_LITE); PTHR33334:SF2 (PANTHER); PTHR33334 (PANTHER)
Rr09766.t1	glutathione S-transferase T3-like	---NA---	---NA---	---NA---	IPR029466 (PFAM); mobidb-lite (MOBIDB_LITE); mobidb-lite (MOBIDB_LITE); mobidb-lite (MOBIDB_LITE); PTHR45125:SF1 (PANTHER); PTHR45125 (PANTHER); IPR017877 (PROSITE_PROFILES)
Rr09767.t1	protein MIZU-KUSSEI 1	---NA---	---NA---	---NA---	IPR006460 (TIGRFAM); IPR006460 (PFAM); mobidb-lite (MOBIDB_LITE); PTHR31696 (PANTHER); PTHR31696:SF4 (PANTHER)
Rr09769.t1	PREDICTED: uncharacterized protein LOC105036779	F	GO:0003676	nucleic acid binding	PF13975 (PFAM); IPR005162 (PFAM); IPR021109 (G3DSA:2.40.70.GENE3D); PTHR34482 (PANTHER); cd00303 (CDD); IPR021109 (SUPERFAMILY)
Rr09769.t1	PREDICTED: uncharacterized protein LOC105036779	F	GO:0004190	aspartic-type endopeptidase activity	PF13975 (PFAM); IPR005162 (PFAM); IPR021109 (G3DSA:2.40.70.GENE3D); PTHR34482 (PANTHER); cd00303 (CDD); IPR021109 (SUPERFAMILY)
Rr09769.t1	PREDICTED: uncharacterized protein LOC105036779	C	GO:0005634	nucleus	PF13975 (PFAM); IPR005162 (PFAM); IPR021109 (G3DSA:2.40.70.GENE3D); PTHR34482 (PANTHER); cd00303 (CDD); IPR021109 (SUPERFAMILY)
Rr09769.t1	PREDICTED: uncharacterized protein LOC105036779	P	GO:0006508	proteolysis	PF13975 (PFAM); IPR005162 (PFAM); IPR021109 (G3DSA:2.40.70.GENE3D); PTHR34482 (PANTHER); cd00303 (CDD); IPR021109 (SUPERFAMILY)
Rr09769.t1	PREDICTED: uncharacterized protein LOC105036779	P	GO:0015074	DNA integration	PF13975 (PFAM); IPR005162 (PFAM); IPR021109 (G3DSA:2.40.70.GENE3D); PTHR34482 (PANTHER); cd00303 (CDD); IPR021109 (SUPERFAMILY)
Rr09770.t1	putative nucleotidyltransferase, Ribonuclease H	F	GO:0003676	nucleic acid binding	G3DSA:3.30.70.270 (GENE3D); G3DSA:3.10.20.370 (GENE3D); G3DSA:3.10.10.10 (GENE3D); G3DSA:1.10.340.70 (GENE3D); G3DSA:3.30.70.270 (GENE3D); PTHR24559 (PANTHER); cd01647 (CDD); cd09274 (CDD); SSF56672 (SUPERFAMILY)
Rr09770.t1	putative nucleotidyltransferase, Ribonuclease H	F	GO:0004190	aspartic-type endopeptidase activity	G3DSA:3.30.70.270 (GENE3D); G3DSA:3.10.20.370 (GENE3D); G3DSA:3.10.10.10 (GENE3D); G3DSA:1.10.340.70 (GENE3D); G3DSA:3.30.70.270 (GENE3D); PTHR24559 (PANTHER); cd01647 (CDD); cd09274 (CDD); SSF56672 (SUPERFAMILY)
Rr09770.t1	putative nucleotidyltransferase, Ribonuclease H	C	GO:0005634	nucleus	G3DSA:3.30.70.270 (GENE3D); G3DSA:3.10.20.370 (GENE3D); G3DSA:3.10.10.10 (GENE3D); G3DSA:1.10.340.70 (GENE3D); G3DSA:3.30.70.270 (GENE3D); PTHR24559 (PANTHER); cd01647 (CDD); cd09274 (CDD); SSF56672 (SUPERFAMILY)
Rr09770.t1	putative nucleotidyltransferase, Ribonuclease H	P	GO:0006508	proteolysis	G3DSA:3.30.70.270 (GENE3D); G3DSA:3.10.20.370 (GENE3D); G3DSA:3.10.10.10 (GENE3D); G3DSA:1.10.340.70 (GENE3D); G3DSA:3.30.70.270 (GENE3D); PTHR24559 (PANTHER); cd01647 (CDD); cd09274 (CDD); SSF56672 (SUPERFAMILY)
Rr09770.t1	putative nucleotidyltransferase, Ribonuclease H	P	GO:0015074	DNA integration	G3DSA:3.30.70.270 (GENE3D); G3DSA:3.10.20.370 (GENE3D); G3DSA:3.10.10.10 (GENE3D); G3DSA:1.10.340.70 (GENE3D); G3DSA:3.30.70.270 (GENE3D); PTHR24559 (PANTHER); cd01647 (CDD); cd09274 (CDD); SSF56672 (SUPERFAMILY)
Rr09771.t1	FAD-dependent urate hydroxylase-like	F	GO:0071949	FAD binding	PR00420 (PRINTS); IPR002938 (PFAM); IPR036188 (G3DSA:3.50.50.GENE3D); PTHR13789:SF1 (PANTHER); PTHR13789 (PANTHER); IPR036188 (SUPERFAMILY)
Rr09772.t1	monooxygenase 1-like	F	GO:0071949	FAD binding	PR00420 (PRINTS); IPR036188 (G3DSA:3.50.50.GENE3D); IPR036188 (G3DSA:3.50.50.GENE3D); IPR002938 (PFAM); PTHR13789:SF1 (PANTHER); PTHR13789 (PANTHER); PTHR13789:SF1 (PANTHER); PTHR13789 (PANTHER); IPR036188 (SUPERFAMILY)
Rr09773.t1	putative DNA-directed DNA polymerase	F	GO:0003676	nucleic acid binding	IPR026960 (PFAM); IPR036397 (G3DSA:3.30.420.GENE3D); PF13456 (PFAM); PTHR33033 (PANTHER); PTHR33033:SF53 (PANTHER); IPR002156 (PROSITE_PROFILES); cd06222 (CDD); IPR012337 (SUPERFAMILY)
Rr09773.t1	putative DNA-directed DNA polymerase	F	GO:0004523	RNA-DNA hybrid ribonuclease activity	IPR026960 (PFAM); IPR036397 (G3DSA:3.30.420.GENE3D); PF13456 (PFAM); PTHR33033 (PANTHER); PTHR33033:SF53 (PANTHER); IPR002156 (PROSITE_PROFILES); cd06222 (CDD); IPR012337 (SUPERFAMILY)
Rr09775.t1	hypothetical protein RchiOBHm_Chr2g0135321	---NA---	---NA---	---NA---	IPR021109 (G3DSA:2.40.70.GENE3D); mobidb-lite (MOBIDB_LITE); mobidb-lite (MOBIDB_LITE); PTHR33067:SF7 (PANTHER); PTHR33067 (PANTHER); cd00303 (CDD)
Rr09777.t1	FAD-dependent urate hydroxylase-like	C	GO:0016020	membrane	PR00420 (PRINTS); IPR002938 (PFAM); IPR036188 (G3DSA:3.50.50.GENE3D); PTHR13789 (PANTHER); PTHR13789:SF1 (PANTHER); IPR036188 (SUPERFAMILY)
Rr09777.t1	FAD-dependent urate hydroxylase-like	F	GO:0071949	FAD binding	PR00420 (PRINTS); IPR002938 (PFAM); IPR036188 (G3DSA:3.50.50.GENE3D); PTHR13789 (PANTHER); PTHR13789:SF1 (PANTHER); IPR036188 (SUPERFAMILY)
Rr09780.t1	pentatricopeptide repeat-containing protein At2g03380, mitochondrial-like	F	GO:0005515	protein binding	IPR002885 (PFAM); IPR011990 (G3DSA:1.25.40.GENE3D); IPR002885 (TIGRFAM); IPR011990 (G3DSA:1.25.40.GENE3D); IPR002885 (PFAM); IPR002885 (PFAM); PTHR24015:SF593 (PANTHER); PTHR24015 (PANTHER); PTHR24015:SF593 (PANTHER); IPR002885 (PROSITE_PROFILES); IPR002885 (PROSITE_PROFILES); IPR002885 (PROSITE_PROFILES); IPR002885 (PROSITE_PROFILES); IPR002885 (PROSITE_PROFILES); IPR002885 (PROSITE_PROFILES); IPR002885 (PROSITE_PROFILES); IPR002885 (PROSITE_PROFILES); IPR002885 (PROSITE_PROFILES); IPR002885 (PROSITE_PROFILES); IPR002885 (PROSITE_PROFILES); IPR002885 (PROSITE_PROFILES); IPR002885 (PROSITE_PROFILES); IPR002885 (PROSITE_PROFILES); IPR002885 (PROSITE_PROFILES); IPR002885 (PROSITE_PROFILES); IPR002885 (PROSITE_PROFILES)
Rr09781.t1	putative BRCT domain-containing protein	---NA---	---NA---	---NA---	IPR036420 (G3DSA:3.40.50.GENE3D); IPR036420 (G3DSA:3.40.50.GENE3D); PTHR15321 (PANTHER); IPR001357 (PROSITE_PROFILES); IPR001357 (PROSITE_PROFILES); IPR036420 (SUPERFAMILY); IPR036420 (SUPERFAMILY)
Rr09782.t1	DNA-directed RNA polymerase III subunit 2	F	GO:0003677	DNA binding	IPR007120 (PFAM); IPR007642 (PFAM); IPR014724 (G3DSA:2.40.50.GENE3D); G3DSA:3.90.1100.10 (GENE3D); IPR007641 (PFAM); IPR007645 (PFAM); IPR007644 (PFAM); IPR007646 (PFAM); G3DSA:3.90.1800.10 (GENE3D); IPR037033 (G3DSA:2.40.270.GENE3D); G3DSA:3.90.1100.10 (GENE3D); G3DSA:3.90.1070.20 (GENE3D); IPR007647 (PFAM); mobidb-lite (MOBIDB_LITE); IPR015712 (PANTHER); PTHR20856:SF8 (PANTHER); IPR015712 (CDD); SSF64484 (SUPERFAMILY)
Rr09782.t1	DNA-directed RNA polymerase III subunit 2	F	GO:0003899	DNA-directed 5'-3' RNA polymerase activity	IPR007120 (PFAM); IPR007642 (PFAM); IPR014724 (G3DSA:2.40.50.GENE3D); G3DSA:3.90.1100.10 (GENE3D); IPR007641 (PFAM); IPR007645 (PFAM); IPR007644 (PFAM); IPR007646 (PFAM); G3DSA:3.90.1800.10 (GENE3D); IPR037033 (G3DSA:2.40.270.GENE3D); G3DSA:3.90.1100.10 (GENE3D); G3DSA:3.90.1070.20 (GENE3D); IPR007647 (PFAM); mobidb-lite (MOBIDB_LITE); IPR015712 (PANTHER); PTHR20856:SF8 (PANTHER); IPR015712 (CDD); SSF64484 (SUPERFAMILY)
Rr09782.t1	DNA-directed RNA polymerase III subunit 2	P	GO:0006351	transcription, DNA-templated	IPR007120 (PFAM); IPR007642 (PFAM); IPR014724 (G3DSA:2.40.50.GENE3D); G3DSA:3.90.1100.10 (GENE3D); IPR007641 (PFAM); IPR007645 (PFAM); IPR007644 (PFAM); IPR007646 (PFAM); G3DSA:3.90.1800.10 (GENE3D); IPR037033 (G3DSA:2.40.270.GENE3D); G3DSA:3.90.1100.10 (GENE3D); G3DSA:3.90.1070.20 (GENE3D); IPR007647 (PFAM); mobidb-lite (MOBIDB_LITE); IPR015712 (PANTHER); PTHR20856:SF8 (PANTHER); IPR015712 (CDD); SSF64484 (SUPERFAMILY)
Rr09782.t1	DNA-directed RNA polymerase III subunit 2	F	GO:0032549	ribonucleoside binding	IPR007120 (PFAM); IPR007642 (PFAM); IPR014724 (G3DSA:2.40.50.GENE3D); G3DSA:3.90.1100.10 (GENE3D); IPR007641 (PFAM); IPR007645 (PFAM); IPR007644 (PFAM); IPR007646 (PFAM); G3DSA:3.90.1800.10 (GENE3D); IPR037033 (G3DSA:2.40.270.GENE3D); G3DSA:3.90.1100.10 (GENE3D); G3DSA:3.90.1070.20 (GENE3D); IPR007647 (PFAM); mobidb-lite (MOBIDB_LITE); IPR015712 (PANTHER); PTHR20856:SF8 (PANTHER); IPR015712 (CDD); SSF64484 (SUPERFAMILY)
Rr09783.t1	zinc finger MYM-type protein 1-like	F	GO:0000981	DNA-binding transcription factor activity, RNA polymerase II-specific	IPR008906 (PFAM); IPR025398 (PFAM); mobidb-lite (MOBIDB_LITE); PTHR11697 (PANTHER); PTHR11697:SF191 (PANTHER); IPR012337 (SUPERFAMILY)
Rr09783.t1	zinc finger MYM-type protein 1-like	F	GO:0003677	DNA binding	IPR008906 (PFAM); IPR025398 (PFAM); mobidb-lite (MOBIDB_LITE); PTHR11697 (PANTHER); PTHR11697:SF191 (PANTHER); IPR012337 (SUPERFAMILY)
Rr09783.t1	zinc finger MYM-type protein 1-like	C	GO:0005654	nucleoplasm	IPR008906 (PFAM); IPR025398 (PFAM); mobidb-lite (MOBIDB_LITE); PTHR11697 (PANTHER); PTHR11697:SF191 (PANTHER); IPR012337 (SUPERFAMILY)
Rr09783.t1	zinc finger MYM-type protein 1-like	C	GO:0005737	cytoplasm	IPR008906 (PFAM); IPR025398 (PFAM); mobidb-lite (MOBIDB_LITE); PTHR11697 (PANTHER); PTHR11697:SF191 (PANTHER); IPR012337 (SUPERFAMILY)
Rr09783.t1	zinc finger MYM-type protein 1-like	C	GO:0016020	membrane	IPR008906 (PFAM); IPR025398 (PFAM); mobidb-lite (MOBIDB_LITE); PTHR11697 (PANTHER); PTHR11697:SF191 (PANTHER); IPR012337 (SUPERFAMILY)
Rr09783.t1	zinc finger MYM-type protein 1-like	F	GO:0046983	protein dimerization activity	IPR008906 (PFAM); IPR025398 (PFAM); mobidb-lite (MOBIDB_LITE); PTHR11697 (PANTHER); PTHR11697:SF191 (PANTHER); IPR012337 (SUPERFAMILY)
Rr09784.t1	probable choline kinase 2 isoform X1	---NA---	---NA---	---NA---	G3DSA:3.30.200.20 (GENE3D); G3DSA:3.90.1200.10 (GENE3D); PF01633 (PFAM); mobidb-lite (MOBIDB_LITE); PTHR22603:SF65 (PANTHER); PTHR22603 (PANTHER); cd05157 (CDD); IPR011009 (SUPERFAMILY)
Rr09785.t1	glucan endo-1,3-beta-glucosidase-like	F	GO:0004553	hydrolase activity, hydrolyzing O-glycosyl compounds	G3DSA:1.20.58.1040 (GENE3D); IPR012946 (PFAM); mobidb-lite (MOBIDB_LITE); PTHR31044 (PANTHER)
Rr09785.t1	glucan endo-1,3-beta-glucosidase-like	P	GO:0005975	carbohydrate metabolic process	G3DSA:1.20.58.1040 (GENE3D); IPR012946 (PFAM); mobidb-lite (MOBIDB_LITE); PTHR31044 (PANTHER)
Rr09785.t1	glucan endo-1,3-beta-glucosidase-like	F	GO:0016787	hydrolase activity	G3DSA:1.20.58.1040 (GENE3D); IPR012946 (PFAM); mobidb-lite (MOBIDB_LITE); PTHR31044 (PANTHER)
Rr09786.t1	Retrovirus-related Pol polyprotein from transposon TNT 1-94	F	GO:0003676	nucleic acid binding	IPR013103 (PFAM); IPR036397 (G3DSA:3.30.420.GENE3D); PF14223 (PFAM); IPR001584 (PFAM); mobidb-lite (MOBIDB_LITE); mobidb-lite (MOBIDB_LITE); PTHR11439 (PANTHER); PTHR11439:SF204 (PANTHER); PTHR11439 (PANTHER); IPR001584 (PROSITE_PROFILES); IPR001878 (PROSITE_PROFILES); IPR012337 (SUPERFAMILY); SSF56672 (SUPERFAMILY); IPR036875 (SUPERFAMILY)
Rr09786.t1	Retrovirus-related Pol polyprotein from transposon TNT 1-94	F	GO:0008270	zinc ion binding	IPR013103 (PFAM); IPR036397 (G3DSA:3.30.420.GENE3D); PF14223 (PFAM); IPR001584 (PFAM); mobidb-lite (MOBIDB_LITE); mobidb-lite (MOBIDB_LITE); PTHR11439 (PANTHER); PTHR11439:SF204 (PANTHER); PTHR11439 (PANTHER); IPR001584 (PROSITE_PROFILES); IPR001878 (PROSITE_PROFILES); IPR012337 (SUPERFAMILY); SSF56672 (SUPERFAMILY); IPR036875 (SUPERFAMILY)
Rr09786.t1	Retrovirus-related Pol polyprotein from transposon TNT 1-94	P	GO:0015074	DNA integration	IPR013103 (PFAM); IPR036397 (G3DSA:3.30.420.GENE3D); PF14223 (PFAM); IPR001584 (PFAM); mobidb-lite (MOBIDB_LITE); mobidb-lite (MOBIDB_LITE); PTHR11439 (PANTHER); PTHR11439:SF204 (PANTHER); PTHR11439 (PANTHER); IPR001584 (PROSITE_PROFILES); IPR001878 (PROSITE_PROFILES); IPR012337 (SUPERFAMILY); SSF56672 (SUPERFAMILY); IPR036875 (SUPERFAMILY)
Rr09788.t1	agamous-like MADS-box protein AGL12	F	GO:0000977	RNA polymerase II regulatory region sequence-specific DNA binding	IPR002100 (PRINTS); IPR002100 (PFAM); IPR036879 (G3DSA:3.40.1810.GENE3D); IPR002487 (PFAM); PTHR11945 (PANTHER); PTHR11945:SF152 (PANTHER); IPR002100 (PROSITE_PROFILES); IPR002487 (PROSITE_PROFILES); IPR033896 (CDD); IPR036879 (SUPERFAMILY)
Rr09788.t1	agamous-like MADS-box protein AGL12	F	GO:0003700	DNA-binding transcription factor activity	IPR002100 (PRINTS); IPR002100 (PFAM); IPR036879 (G3DSA:3.40.1810.GENE3D); IPR002487 (PFAM); PTHR11945 (PANTHER); PTHR11945:SF152 (PANTHER); IPR002100 (PROSITE_PROFILES); IPR002487 (PROSITE_PROFILES); IPR033896 (CDD); IPR036879 (SUPERFAMILY)
Rr09788.t1	agamous-like MADS-box protein AGL12	C	GO:0005634	nucleus	IPR002100 (PRINTS); IPR002100 (PFAM); IPR036879 (G3DSA:3.40.1810.GENE3D); IPR002487 (PFAM); PTHR11945 (PANTHER); PTHR11945:SF152 (PANTHER); IPR002100 (PROSITE_PROFILES); IPR002487 (PROSITE_PROFILES); IPR033896 (CDD); IPR036879 (SUPERFAMILY)
Rr09788.t1	agamous-like MADS-box protein AGL12	P	GO:0010228	vegetative to reproductive phase transition of meristem	IPR002100 (PRINTS); IPR002100 (PFAM); IPR036879 (G3DSA:3.40.1810.GENE3D); IPR002487 (PFAM); PTHR11945 (PANTHER); PTHR11945:SF152 (PANTHER); IPR002100 (PROSITE_PROFILES); IPR002487 (PROSITE_PROFILES); IPR033896 (CDD); IPR036879 (SUPERFAMILY)
Rr09788.t1	agamous-like MADS-box protein AGL12	P	GO:0045944	positive regulation of transcription by RNA polymerase II	IPR002100 (PRINTS); IPR002100 (PFAM); IPR036879 (G3DSA:3.40.1810.GENE3D); IPR002487 (PFAM); PTHR11945 (PANTHER); PTHR11945:SF152 (PANTHER); IPR002100 (PROSITE_PROFILES); IPR002487 (PROSITE_PROFILES); IPR033896 (CDD); IPR036879 (SUPERFAMILY)
Rr09788.t1	agamous-like MADS-box protein AGL12	F	GO:0046983	protein dimerization activity	IPR002100 (PRINTS); IPR002100 (PFAM); IPR036879 (G3DSA:3.40.1810.GENE3D); IPR002487 (PFAM); PTHR11945 (PANTHER); PTHR11945:SF152 (PANTHER); IPR002100 (PROSITE_PROFILES); IPR002487 (PROSITE_PROFILES); IPR033896 (CDD); IPR036879 (SUPERFAMILY)
Rr09788.t1	agamous-like MADS-box protein AGL12	P	GO:0048364	root development	IPR002100 (PRINTS); IPR002100 (PFAM); IPR036879 (G3DSA:3.40.1810.GENE3D); IPR002487 (PFAM); PTHR11945 (PANTHER); PTHR11945:SF152 (PANTHER); IPR002100 (PROSITE_PROFILES); IPR002487 (PROSITE_PROFILES); IPR033896 (CDD); IPR036879 (SUPERFAMILY)
Rr09789.t2	NAC domain-containing protein 83-like	F	GO:0003677	DNA binding	IPR003441 (PFAM); IPR036093 (G3DSA:3.30.310.GENE3D); PTHR31989:SF44 (PANTHER); PTHR31989 (PANTHER); IPR003441 (PROSITE_PROFILES); IPR036093 (SUPERFAMILY)
Rr09789.t2	NAC domain-containing protein 83-like	C	GO:0005634	nucleus	IPR003441 (PFAM); IPR036093 (G3DSA:3.30.310.GENE3D); PTHR31989:SF44 (PANTHER); PTHR31989 (PANTHER); IPR003441 (PROSITE_PROFILES); IPR036093 (SUPERFAMILY)
Rr09789.t2	NAC domain-containing protein 83-like	P	GO:0009651	response to salt stress	IPR003441 (PFAM); IPR036093 (G3DSA:3.30.310.GENE3D); PTHR31989:SF44 (PANTHER); PTHR31989 (PANTHER); IPR003441 (PROSITE_PROFILES); IPR036093 (SUPERFAMILY)
Rr09789.t2	NAC domain-containing protein 83-like	P	GO:0009737	response to abscisic acid	IPR003441 (PFAM); IPR036093 (G3DSA:3.30.310.GENE3D); PTHR31989:SF44 (PANTHER); PTHR31989 (PANTHER); IPR003441 (PROSITE_PROFILES); IPR036093 (SUPERFAMILY)
Rr09789.t2	NAC domain-containing protein 83-like	P	GO:0010089	xylem development	IPR003441 (PFAM); IPR036093 (G3DSA:3.30.310.GENE3D); PTHR31989:SF44 (PANTHER); PTHR31989 (PANTHER); IPR003441 (PROSITE_PROFILES); IPR036093 (SUPERFAMILY)
Rr09789.t2	NAC domain-containing protein 83-like	P	GO:0010150	leaf senescence	IPR003441 (PFAM); IPR036093 (G3DSA:3.30.310.GENE3D); PTHR31989:SF44 (PANTHER); PTHR31989 (PANTHER); IPR003441 (PROSITE_PROFILES); IPR036093 (SUPERFAMILY)
Rr09789.t2	NAC domain-containing protein 83-like	P	GO:0045892	negative regulation of transcription, DNA-templated	IPR003441 (PFAM); IPR036093 (G3DSA:3.30.310.GENE3D); PTHR31989:SF44 (PANTHER); PTHR31989 (PANTHER); IPR003441 (PROSITE_PROFILES); IPR036093 (SUPERFAMILY)
Rr09790.t1	PREDICTED: uncharacterized protein LOC103326503	---NA---	---NA---	---NA---	IPR025312 (PFAM); IPR025452 (PFAM)
Rr09791.t1	putative transposase, Ptta/En/Spm, plant	---NA---	---NA---	---NA---	mobidb-lite (MOBIDB_LITE); mobidb-lite (MOBIDB_LITE); mobidb-lite (MOBIDB_LITE)
Rr09792.t1	putative Ulp1 peptidase	P	GO:0006508	proteolysis	IPR003653 (PFAM); G3DSA:3.40.395.10 (GENE3D); mobidb-lite (MOBIDB_LITE); mobidb-lite (MOBIDB_LITE); PTHR12606 (PANTHER); PTHR12606:SF52 (PANTHER); IPR003653 (PROSITE_PROFILES); IPR038765 (SUPERFAMILY)
Rr09792.t1	putative Ulp1 peptidase	F	GO:0008234	cysteine-type peptidase activity	IPR003653 (PFAM); G3DSA:3.40.395.10 (GENE3D); mobidb-lite (MOBIDB_LITE); mobidb-lite (MOBIDB_LITE); PTHR12606 (PANTHER); PTHR12606:SF52 (PANTHER); IPR003653 (PROSITE_PROFILES); IPR038765 (SUPERFAMILY)
Rr09793.t1	putative transcription factor FAR family	---NA---	---NA---	---NA---	mobidb-lite (MOBIDB_LITE); mobidb-lite (MOBIDB_LITE)
Rr09795.t1	putative nucleotidyltransferase, Ribonuclease H	---NA---	---NA---	---NA---	mobidb-lite (MOBIDB_LITE); mobidb-lite (MOBIDB_LITE); mobidb-lite (MOBIDB_LITE)
Rr09796.t1	homeobox-leucine zipper protein HDG2-like isoform X2	F	GO:0003677	DNA binding	IPR001356 (PFAM); IPR002913 (PFAM); G3DSA:1.10.10.60 (GENE3D); mobidb-lite (MOBIDB_LITE); PTHR24326 (PANTHER); PTHR24326:SF320 (PANTHER); PTHR24326:SF320 (PANTHER); PTHR24326 (PANTHER); IPR001356 (PROSITE_PROFILES); IPR002913 (PROSITE_PROFILES); IPR001356 (CDD); cd08875 (CDD); IPR009057 (SUPERFAMILY); SSF55961 (SUPERFAMILY)
Rr09796.t1	homeobox-leucine zipper protein HDG2-like isoform X2	F	GO:0008289	lipid binding	IPR001356 (PFAM); IPR002913 (PFAM); G3DSA:1.10.10.60 (GENE3D); mobidb-lite (MOBIDB_LITE); PTHR24326 (PANTHER); PTHR24326:SF320 (PANTHER); PTHR24326:SF320 (PANTHER); PTHR24326 (PANTHER); IPR001356 (PROSITE_PROFILES); IPR002913 (PROSITE_PROFILES); IPR001356 (CDD); cd08875 (CDD); IPR009057 (SUPERFAMILY); SSF55961 (SUPERFAMILY)
Rr09797.t1	protein NYNRIN-like	F	GO:0003676	nucleic acid binding	PF13456 (PFAM); IPR036397 (G3DSA:3.30.420.GENE3D); G3DSA:3.10.20.370 (GENE3D); IPR036397 (G3DSA:3.30.420.GENE3D); PTHR24559 (PANTHER); IPR002156 (PROSITE_PROFILES); cd09279 (CDD); SSF56672 (SUPERFAMILY); IPR012337 (SUPERFAMILY)
Rr09797.t1	protein NYNRIN-like	F	GO:0004523	RNA-DNA hybrid ribonuclease activity	PF13456 (PFAM); IPR036397 (G3DSA:3.30.420.GENE3D); G3DSA:3.10.20.370 (GENE3D); IPR036397 (G3DSA:3.30.420.GENE3D); PTHR24559 (PANTHER); IPR002156 (PROSITE_PROFILES); cd09279 (CDD); SSF56672 (SUPERFAMILY); IPR012337 (SUPERFAMILY)
Rr09798.t1	Transposon Ty3-G Gag-Pol polyprotein	P	GO:0090304	nucleic acid metabolic process	G3DSA:3.30.70.270 (GENE3D); IPR000477 (PFAM); G3DSA:3.10.10.10 (GENE3D); PTHR24559:SF250 (PANTHER); PTHR24559 (PANTHER); cd01647 (CDD); SSF56672 (SUPERFAMILY)
Rr09799.t1	DNA-directed DNA polymerase	F	GO:0016740	transferase activity	IPR005162 (PFAM); G3DSA:3.30.70.270 (GENE3D); G3DSA:3.10.10.10 (GENE3D); IPR021109 (G3DSA:2.40.70.GENE3D); IPR000477 (PFAM); G3DSA:3.30.70.270 (GENE3D); G3DSA:3.10.20.370 (GENE3D); G3DSA:1.10.340.70 (GENE3D); mobidb-lite (MOBIDB_LITE); mobidb-lite (MOBIDB_LITE); mobidb-lite (MOBIDB_LITE); mobidb-lite (MOBIDB_LITE); mobidb-lite (MOBIDB_LITE); PTHR24559 (PANTHER); cd00303 (CDD); cd01647 (CDD); SSF56672 (SUPERFAMILY)
Rr09801.t1	nitrate regulatory gene2 protein-like	---NA---	---NA---	---NA---	IPR006867 (PFAM); IPR006868 (PFAM); mobidb-lite (MOBIDB_LITE); PTHR21450:SF22 (PANTHER); PTHR21450 (PANTHER)
Rr09802.t1	ras-related protein RHN1-like isoform X1	F	GO:0003924	GTPase activity	PR00449 (PRINTS); IPR001806 (PFAM); G3DSA:3.40.50.300 (GENE3D); IPR005225 (TIGRFAM); PTHR24073 (PANTHER); PTHR24073 (PANTHER); PTHR24073:SF825 (PANTHER); PS51419 (PROSITE_PROFILES); cd01860 (CDD); IPR027417 (SUPERFAMILY)
Rr09802.t1	ras-related protein RHN1-like isoform X1	F	GO:0005525	GTP binding	PR00449 (PRINTS); IPR001806 (PFAM); G3DSA:3.40.50.300 (GENE3D); IPR005225 (TIGRFAM); PTHR24073 (PANTHER); PTHR24073 (PANTHER); PTHR24073:SF825 (PANTHER); PS51419 (PROSITE_PROFILES); cd01860 (CDD); IPR027417 (SUPERFAMILY)
Rr09803.t1	putative Late embryogenesis abundant protein, LEA-14	C	GO:0016021	integral component of membrane	IPR004864 (PFAM); mobidb-lite (MOBIDB_LITE); PTHR31234 (PANTHER); PTHR31234:SF4 (PANTHER); SSF117070 (SUPERFAMILY)
Rr09804.t1	putative reverse transcriptase zinc-binding domain-containing protein	F	GO:0003676	nucleic acid binding	PTHR19446 (PANTHER)
Rr09804.t1	putative reverse transcriptase zinc-binding domain-containing protein	F	GO:0003964	RNA-directed DNA polymerase activity	PTHR19446 (PANTHER)
Rr09804.t1	putative reverse transcriptase zinc-binding domain-containing protein	P	GO:0006278	RNA-dependent DNA biosynthetic process	PTHR19446 (PANTHER)
Rr09806.t1	reverse transcriptase	F	GO:0003676	nucleic acid binding	IPR025558 (PFAM); IPR025836 (PFAM); PTHR31286 (PANTHER)
Rr09806.t1	reverse transcriptase	F	GO:0003964	RNA-directed DNA polymerase activity	IPR025558 (PFAM); IPR025836 (PFAM); PTHR31286 (PANTHER)
Rr09806.t1	reverse transcriptase	P	GO:0006278	RNA-dependent DNA biosynthetic process	IPR025558 (PFAM); IPR025836 (PFAM); PTHR31286 (PANTHER)
Rr09806.t1	reverse transcriptase	F	GO:0008270	zinc ion binding	IPR025558 (PFAM); IPR025836 (PFAM); PTHR31286 (PANTHER)
Rr09806.t1	reverse transcriptase	P	GO:0015074	DNA integration	IPR025558 (PFAM); IPR025836 (PFAM); PTHR31286 (PANTHER)
Rr09806.t1	reverse transcriptase	C	GO:0016020	membrane	IPR025558 (PFAM); IPR025836 (PFAM); PTHR31286 (PANTHER)
Rr09806.t1	reverse transcriptase	C	GO:0016021	integral component of membrane	IPR025558 (PFAM); IPR025836 (PFAM); PTHR31286 (PANTHER)
Rr09810.t1	uncharacterized protein LOC109950300	F	GO:0003676	nucleic acid binding	G3DSA:3.30.70.270 (GENE3D); G3DSA:3.30.70.270 (GENE3D); IPR005162 (PFAM); IPR036397 (G3DSA:3.30.420.GENE3D); IPR001584 (PFAM); G3DSA:3.10.10.10 (GENE3D); G3DSA:1.10.340.70 (GENE3D); IPR000477 (PFAM); IPR021109 (G3DSA:2.40.70.GENE3D); G3DSA:3.10.20.370 (GENE3D); mobidb-lite (MOBIDB_LITE); mobidb-lite (MOBIDB_LITE); mobidb-lite (MOBIDB_LITE); mobidb-lite (MOBIDB_LITE); mobidb-lite (MOBIDB_LITE); mobidb-lite (MOBIDB_LITE); mobidb-lite (MOBIDB_LITE); PTHR24559 (PANTHER); IPR001584 (PROSITE_PROFILES); cd09274 (CDD); cd01647 (CDD); cd00303 (CDD); IPR012337 (SUPERFAMILY); SSF56672 (SUPERFAMILY)
