## Supplementary material for "Draft Genome Assembly and Annotation of Red Raspberry *Rubus Idaeus*": terms to the annotated genes (Supplementary Data 1). (part 11 of 20)

### Sheet: blast2go_go_table_v1 (continued)
Seq.Name	Hit.Desc	GO.Group	GO.ID	GO.Name	InterPro.ID
Rr09810.t1	uncharacterized protein LOC109950300	P	GO:0015074	DNA integration	G3DSA:3.30.70.270 (GENE3D); G3DSA:3.30.70.270 (GENE3D); IPR005162 (PFAM); IPR036397 (G3DSA:3.30.420.GENE3D); IPR001584 (PFAM); G3DSA:3.10.10.10 (GENE3D); G3DSA:1.10.340.70 (GENE3D); IPR000477 (PFAM); IPR021109 (G3DSA:2.40.70.GENE3D); G3DSA:3.10.20.370 (GENE3D); mobidb-lite (MOBIDB_LITE); mobidb-lite (MOBIDB_LITE); mobidb-lite (MOBIDB_LITE); mobidb-lite (MOBIDB_LITE); mobidb-lite (MOBIDB_LITE); mobidb-lite (MOBIDB_LITE); mobidb-lite (MOBIDB_LITE); PTHR24559 (PANTHER); IPR001584 (PROSITE_PROFILES); cd09274 (CDD); cd01647 (CDD); cd00303 (CDD); IPR012337 (SUPERFAMILY); SSF56672 (SUPERFAMILY)
Rr09811.t1	uncharacterized protein LOC112188023	C	GO:0016020	membrane	mobidb-lite (MOBIDB_LITE); PTHR35469 (PANTHER)
Rr09812.t1	transcription repressor OFP14	P	GO:0045892	negative regulation of transcription, DNA-templated	IPR006458 (TIGRFAM); IPR006458 (PFAM); mobidb-lite (MOBIDB_LITE); mobidb-lite (MOBIDB_LITE); IPR038933 (PANTHER); PTHR33057:SF29 (PANTHER); IPR006458 (PROSITE_PROFILES)
Rr09814.t1	putative transcription factor interactor and regulator CCHC(Zn) family	F	GO:0003676	nucleic acid binding	G3DSA:4.10.60.10 (GENE3D); IPR001878 (PFAM); IPR005162 (PFAM); PTHR34482 (PANTHER); IPR001878 (PROSITE_PROFILES); IPR001878 (PROSITE_PROFILES); IPR036875 (SUPERFAMILY)
Rr09814.t1	putative transcription factor interactor and regulator CCHC(Zn) family	F	GO:0008270	zinc ion binding	G3DSA:4.10.60.10 (GENE3D); IPR001878 (PFAM); IPR005162 (PFAM); PTHR34482 (PANTHER); IPR001878 (PROSITE_PROFILES); IPR001878 (PROSITE_PROFILES); IPR036875 (SUPERFAMILY)
Rr09815.t1	probable mannitol dehydrogenase	F	GO:0008270	zinc ion binding	G3DSA:3.40.50.720 (GENE3D); G3DSA:3.90.180.10 (GENE3D); IPR013154 (PFAM); IPR013149 (PFAM); PTHR42683 (PANTHER); PTHR42683:SF27 (PANTHER); cd05283 (CDD); IPR036291 (SUPERFAMILY); IPR011032 (SUPERFAMILY)
Rr09815.t1	probable mannitol dehydrogenase	F	GO:0045551	cinnamyl-alcohol dehydrogenase activity	G3DSA:3.40.50.720 (GENE3D); G3DSA:3.90.180.10 (GENE3D); IPR013154 (PFAM); IPR013149 (PFAM); PTHR42683 (PANTHER); PTHR42683:SF27 (PANTHER); cd05283 (CDD); IPR036291 (SUPERFAMILY); IPR011032 (SUPERFAMILY)
Rr09815.t1	probable mannitol dehydrogenase	F	GO:0052747	sinapyl alcohol dehydrogenase activity	G3DSA:3.40.50.720 (GENE3D); G3DSA:3.90.180.10 (GENE3D); IPR013154 (PFAM); IPR013149 (PFAM); PTHR42683 (PANTHER); PTHR42683:SF27 (PANTHER); cd05283 (CDD); IPR036291 (SUPERFAMILY); IPR011032 (SUPERFAMILY)
Rr09815.t1	probable mannitol dehydrogenase	P	GO:0055114	oxidation-reduction process	G3DSA:3.40.50.720 (GENE3D); G3DSA:3.90.180.10 (GENE3D); IPR013154 (PFAM); IPR013149 (PFAM); PTHR42683 (PANTHER); PTHR42683:SF27 (PANTHER); cd05283 (CDD); IPR036291 (SUPERFAMILY); IPR011032 (SUPERFAMILY)
Rr09817.t1	elongator complex protein 4 isoform X1	C	GO:0000123	histone acetyltransferase complex	IPR008728 (PFAM); G3DSA:3.40.50.300 (GENE3D); mobidb-lite (MOBIDB_LITE); mobidb-lite (MOBIDB_LITE); IPR008728 (PANTHER); IPR027417 (SUPERFAMILY)
Rr09817.t1	elongator complex protein 4 isoform X1	F	GO:0000993	RNA polymerase II complex binding	IPR008728 (PFAM); G3DSA:3.40.50.300 (GENE3D); mobidb-lite (MOBIDB_LITE); mobidb-lite (MOBIDB_LITE); IPR008728 (PANTHER); IPR027417 (SUPERFAMILY)
Rr09817.t1	elongator complex protein 4 isoform X1	P	GO:0002098	tRNA wobble uridine modification	IPR008728 (PFAM); G3DSA:3.40.50.300 (GENE3D); mobidb-lite (MOBIDB_LITE); mobidb-lite (MOBIDB_LITE); IPR008728 (PANTHER); IPR027417 (SUPERFAMILY)
Rr09817.t1	elongator complex protein 4 isoform X1	F	GO:0004402	histone acetyltransferase activity	IPR008728 (PFAM); G3DSA:3.40.50.300 (GENE3D); mobidb-lite (MOBIDB_LITE); mobidb-lite (MOBIDB_LITE); IPR008728 (PANTHER); IPR027417 (SUPERFAMILY)
Rr09817.t1	elongator complex protein 4 isoform X1	C	GO:0005737	cytoplasm	IPR008728 (PFAM); G3DSA:3.40.50.300 (GENE3D); mobidb-lite (MOBIDB_LITE); mobidb-lite (MOBIDB_LITE); IPR008728 (PANTHER); IPR027417 (SUPERFAMILY)
Rr09817.t1	elongator complex protein 4 isoform X1	P	GO:0006357	regulation of transcription by RNA polymerase II	IPR008728 (PFAM); G3DSA:3.40.50.300 (GENE3D); mobidb-lite (MOBIDB_LITE); mobidb-lite (MOBIDB_LITE); IPR008728 (PANTHER); IPR027417 (SUPERFAMILY)
Rr09817.t1	elongator complex protein 4 isoform X1	P	GO:0006368	transcription elongation from RNA polymerase II promoter	IPR008728 (PFAM); G3DSA:3.40.50.300 (GENE3D); mobidb-lite (MOBIDB_LITE); mobidb-lite (MOBIDB_LITE); IPR008728 (PANTHER); IPR027417 (SUPERFAMILY)
Rr09817.t1	elongator complex protein 4 isoform X1	P	GO:0006979	response to oxidative stress	IPR008728 (PFAM); G3DSA:3.40.50.300 (GENE3D); mobidb-lite (MOBIDB_LITE); mobidb-lite (MOBIDB_LITE); IPR008728 (PANTHER); IPR027417 (SUPERFAMILY)
Rr09817.t1	elongator complex protein 4 isoform X1	C	GO:0008023	transcription elongation factor complex	IPR008728 (PFAM); G3DSA:3.40.50.300 (GENE3D); mobidb-lite (MOBIDB_LITE); mobidb-lite (MOBIDB_LITE); IPR008728 (PANTHER); IPR027417 (SUPERFAMILY)
Rr09817.t1	elongator complex protein 4 isoform X1	P	GO:0008284	positive regulation of cell proliferation	IPR008728 (PFAM); G3DSA:3.40.50.300 (GENE3D); mobidb-lite (MOBIDB_LITE); mobidb-lite (MOBIDB_LITE); IPR008728 (PANTHER); IPR027417 (SUPERFAMILY)
Rr09817.t1	elongator complex protein 4 isoform X1	P	GO:0009737	response to abscisic acid	IPR008728 (PFAM); G3DSA:3.40.50.300 (GENE3D); mobidb-lite (MOBIDB_LITE); mobidb-lite (MOBIDB_LITE); IPR008728 (PANTHER); IPR027417 (SUPERFAMILY)
Rr09817.t1	elongator complex protein 4 isoform X1	P	GO:0010928	regulation of auxin mediated signaling pathway	IPR008728 (PFAM); G3DSA:3.40.50.300 (GENE3D); mobidb-lite (MOBIDB_LITE); mobidb-lite (MOBIDB_LITE); IPR008728 (PANTHER); IPR027417 (SUPERFAMILY)
Rr09817.t1	elongator complex protein 4 isoform X1	P	GO:0031538	negative regulation of anthocyanin metabolic process	IPR008728 (PFAM); G3DSA:3.40.50.300 (GENE3D); mobidb-lite (MOBIDB_LITE); mobidb-lite (MOBIDB_LITE); IPR008728 (PANTHER); IPR027417 (SUPERFAMILY)
Rr09817.t1	elongator complex protein 4 isoform X1	C	GO:0033588	Elongator holoenzyme complex	IPR008728 (PFAM); G3DSA:3.40.50.300 (GENE3D); mobidb-lite (MOBIDB_LITE); mobidb-lite (MOBIDB_LITE); IPR008728 (PANTHER); IPR027417 (SUPERFAMILY)
Rr09817.t1	elongator complex protein 4 isoform X1	P	GO:0043609	regulation of carbon utilization	IPR008728 (PFAM); G3DSA:3.40.50.300 (GENE3D); mobidb-lite (MOBIDB_LITE); mobidb-lite (MOBIDB_LITE); IPR008728 (PANTHER); IPR027417 (SUPERFAMILY)
Rr09817.t1	elongator complex protein 4 isoform X1	P	GO:0043966	histone H3 acetylation	IPR008728 (PFAM); G3DSA:3.40.50.300 (GENE3D); mobidb-lite (MOBIDB_LITE); mobidb-lite (MOBIDB_LITE); IPR008728 (PANTHER); IPR027417 (SUPERFAMILY)
Rr09817.t1	elongator complex protein 4 isoform X1	P	GO:0043967	histone H4 acetylation	IPR008728 (PFAM); G3DSA:3.40.50.300 (GENE3D); mobidb-lite (MOBIDB_LITE); mobidb-lite (MOBIDB_LITE); IPR008728 (PANTHER); IPR027417 (SUPERFAMILY)
Rr09817.t1	elongator complex protein 4 isoform X1	P	GO:0071329	cellular response to sucrose stimulus	IPR008728 (PFAM); G3DSA:3.40.50.300 (GENE3D); mobidb-lite (MOBIDB_LITE); mobidb-lite (MOBIDB_LITE); IPR008728 (PANTHER); IPR027417 (SUPERFAMILY)
Rr09817.t1	elongator complex protein 4 isoform X1	P	GO:2000024	regulation of leaf development	IPR008728 (PFAM); G3DSA:3.40.50.300 (GENE3D); mobidb-lite (MOBIDB_LITE); mobidb-lite (MOBIDB_LITE); IPR008728 (PANTHER); IPR027417 (SUPERFAMILY)
Rr09818.t1	probable mannitol dehydrogenase	F	GO:0008270	zinc ion binding	IPR013154 (PFAM); G3DSA:3.90.180.10 (GENE3D); IPR013149 (PFAM); G3DSA:3.40.50.720 (GENE3D); PTHR42683:SF23 (PANTHER); PTHR42683 (PANTHER); cd05283 (CDD); IPR036291 (SUPERFAMILY); IPR011032 (SUPERFAMILY)
Rr09818.t1	probable mannitol dehydrogenase	F	GO:0016491	oxidoreductase activity	IPR013154 (PFAM); G3DSA:3.90.180.10 (GENE3D); IPR013149 (PFAM); G3DSA:3.40.50.720 (GENE3D); PTHR42683:SF23 (PANTHER); PTHR42683 (PANTHER); cd05283 (CDD); IPR036291 (SUPERFAMILY); IPR011032 (SUPERFAMILY)
Rr09818.t1	probable mannitol dehydrogenase	P	GO:0055114	oxidation-reduction process	IPR013154 (PFAM); G3DSA:3.90.180.10 (GENE3D); IPR013149 (PFAM); G3DSA:3.40.50.720 (GENE3D); PTHR42683:SF23 (PANTHER); PTHR42683 (PANTHER); cd05283 (CDD); IPR036291 (SUPERFAMILY); IPR011032 (SUPERFAMILY)
Rr09819.t1	probable mannitol dehydrogenase	F	GO:0008270	zinc ion binding	IPR013149 (PFAM); IPR013154 (PFAM); G3DSA:3.40.50.720 (GENE3D); G3DSA:3.90.180.10 (GENE3D); PTHR42683 (PANTHER); PTHR42683:SF23 (PANTHER); cd05283 (CDD); IPR036291 (SUPERFAMILY); IPR011032 (SUPERFAMILY)
Rr09819.t1	probable mannitol dehydrogenase	F	GO:0016491	oxidoreductase activity	IPR013149 (PFAM); IPR013154 (PFAM); G3DSA:3.40.50.720 (GENE3D); G3DSA:3.90.180.10 (GENE3D); PTHR42683 (PANTHER); PTHR42683:SF23 (PANTHER); cd05283 (CDD); IPR036291 (SUPERFAMILY); IPR011032 (SUPERFAMILY)
Rr09819.t1	probable mannitol dehydrogenase	P	GO:0055114	oxidation-reduction process	IPR013149 (PFAM); IPR013154 (PFAM); G3DSA:3.40.50.720 (GENE3D); G3DSA:3.90.180.10 (GENE3D); PTHR42683 (PANTHER); PTHR42683:SF23 (PANTHER); cd05283 (CDD); IPR036291 (SUPERFAMILY); IPR011032 (SUPERFAMILY)
Rr09820.t1	dof zinc finger protein DOF5.7-like	F	GO:0003677	DNA binding	IPR003851 (PFAM); mobidb-lite (MOBIDB_LITE); mobidb-lite (MOBIDB_LITE); PTHR31992 (PANTHER); PTHR31992:SF62 (PANTHER); IPR003851 (PRODOM); IPR003851 (PROSITE_PROFILES)
Rr09820.t1	dof zinc finger protein DOF5.7-like	P	GO:0006355	regulation of transcription, DNA-templated	IPR003851 (PFAM); mobidb-lite (MOBIDB_LITE); mobidb-lite (MOBIDB_LITE); PTHR31992 (PANTHER); PTHR31992:SF62 (PANTHER); IPR003851 (PRODOM); IPR003851 (PROSITE_PROFILES)
Rr09821.t1	kinesin-like protein KIN-14R	F	GO:0003777	microtubule motor activity	IPR001752 (PRINTS); IPR036961 (G3DSA:3.40.850.GENE3D); IPR001752 (PFAM); IPR021720 (PFAM); G3DSA:2.60.120.430 (GENE3D); IPR027640 (PANTHER); PTHR24115:SF339 (PANTHER); IPR001752 (PROSITE_PROFILES); cd01366 (CDD); IPR027417 (SUPERFAMILY)
Rr09821.t1	kinesin-like protein KIN-14R	F	GO:0005524	ATP binding	IPR001752 (PRINTS); IPR036961 (G3DSA:3.40.850.GENE3D); IPR001752 (PFAM); IPR021720 (PFAM); G3DSA:2.60.120.430 (GENE3D); IPR027640 (PANTHER); PTHR24115:SF339 (PANTHER); IPR001752 (PROSITE_PROFILES); cd01366 (CDD); IPR027417 (SUPERFAMILY)
Rr09821.t1	kinesin-like protein KIN-14R	P	GO:0007018	microtubule-based movement	IPR001752 (PRINTS); IPR036961 (G3DSA:3.40.850.GENE3D); IPR001752 (PFAM); IPR021720 (PFAM); G3DSA:2.60.120.430 (GENE3D); IPR027640 (PANTHER); PTHR24115:SF339 (PANTHER); IPR001752 (PROSITE_PROFILES); cd01366 (CDD); IPR027417 (SUPERFAMILY)
Rr09821.t1	kinesin-like protein KIN-14R	F	GO:0008017	microtubule binding	IPR001752 (PRINTS); IPR036961 (G3DSA:3.40.850.GENE3D); IPR001752 (PFAM); IPR021720 (PFAM); G3DSA:2.60.120.430 (GENE3D); IPR027640 (PANTHER); PTHR24115:SF339 (PANTHER); IPR001752 (PROSITE_PROFILES); cd01366 (CDD); IPR027417 (SUPERFAMILY)
Rr09822.t1	putative methylmalonate-semialdehyde dehydrogenase (CoA acylating)	F	GO:0004491	methylmalonate-semialdehyde dehydrogenase (acylating) activity	IPR016163 (G3DSA:3.40.309.GENE3D); IPR016162 (G3DSA:3.40.605.GENE3D); IPR015590 (PFAM); IPR010061 (TIGRFAM); mobidb-lite (MOBIDB_LITE); mobidb-lite (MOBIDB_LITE); mobidb-lite (MOBIDB_LITE); PTHR43866:SF1 (PANTHER); IPR010061 (PANTHER); IPR010061 (PANTHER); IPR010061 (CDD); IPR016161 (SUPERFAMILY)
Rr09822.t1	putative methylmalonate-semialdehyde dehydrogenase (CoA acylating)	P	GO:0055114	oxidation-reduction process	IPR016163 (G3DSA:3.40.309.GENE3D); IPR016162 (G3DSA:3.40.605.GENE3D); IPR015590 (PFAM); IPR010061 (TIGRFAM); mobidb-lite (MOBIDB_LITE); mobidb-lite (MOBIDB_LITE); mobidb-lite (MOBIDB_LITE); PTHR43866:SF1 (PANTHER); IPR010061 (PANTHER); IPR010061 (PANTHER); IPR010061 (CDD); IPR016161 (SUPERFAMILY)
Rr09824.t1	uncharacterized tRNA/rRNA methyltransferase slr1673 isoform X2	P	GO:0001510	RNA methylation	IPR001537 (PFAM); IPR029064 (G3DSA:3.30.1330.GENE3D); IPR029026 (G3DSA:3.40.1280.GENE3D); PTHR43191 (PANTHER); PTHR43191:SF4 (PANTHER); IPR029064 (SUPERFAMILY); IPR029028 (SUPERFAMILY)
Rr09824.t1	uncharacterized tRNA/rRNA methyltransferase slr1673 isoform X2	F	GO:0003723	RNA binding	IPR001537 (PFAM); IPR029064 (G3DSA:3.30.1330.GENE3D); IPR029026 (G3DSA:3.40.1280.GENE3D); PTHR43191 (PANTHER); PTHR43191:SF4 (PANTHER); IPR029064 (SUPERFAMILY); IPR029028 (SUPERFAMILY)
Rr09824.t1	uncharacterized tRNA/rRNA methyltransferase slr1673 isoform X2	P	GO:0006396	RNA processing	IPR001537 (PFAM); IPR029064 (G3DSA:3.30.1330.GENE3D); IPR029026 (G3DSA:3.40.1280.GENE3D); PTHR43191 (PANTHER); PTHR43191:SF4 (PANTHER); IPR029064 (SUPERFAMILY); IPR029028 (SUPERFAMILY)
Rr09824.t1	uncharacterized tRNA/rRNA methyltransferase slr1673 isoform X2	F	GO:0008173	RNA methyltransferase activity	IPR001537 (PFAM); IPR029064 (G3DSA:3.30.1330.GENE3D); IPR029026 (G3DSA:3.40.1280.GENE3D); PTHR43191 (PANTHER); PTHR43191:SF4 (PANTHER); IPR029064 (SUPERFAMILY); IPR029028 (SUPERFAMILY)
Rr09825.t1	probable 1-deoxy-D-xylulose-5-phosphate synthase 2, chloroplastic	F	GO:0008661	1-deoxy-D-xylulose-5-phosphate synthase activity	IPR005477 (PFAM); IPR005477 (TIGRFAM); IPR005475 (PFAM); G3DSA:3.40.50.970 (GENE3D); IPR033248 (PFAM); IPR009014 (G3DSA:3.40.50.GENE3D); IPR005477 (PANTHER); PTHR43322:SF4 (PANTHER); IPR005477 (HAMAP); cd07033 (CDD); IPR005477 (CDD); IPR029061 (SUPERFAMILY); IPR009014 (SUPERFAMILY); IPR029061 (SUPERFAMILY)
Rr09825.t1	probable 1-deoxy-D-xylulose-5-phosphate synthase 2, chloroplastic	P	GO:0016114	terpenoid biosynthetic process	IPR005477 (PFAM); IPR005477 (TIGRFAM); IPR005475 (PFAM); G3DSA:3.40.50.970 (GENE3D); IPR033248 (PFAM); IPR009014 (G3DSA:3.40.50.GENE3D); IPR005477 (PANTHER); PTHR43322:SF4 (PANTHER); IPR005477 (HAMAP); cd07033 (CDD); IPR005477 (CDD); IPR029061 (SUPERFAMILY); IPR009014 (SUPERFAMILY); IPR029061 (SUPERFAMILY)
Rr09826.t1	pentatricopeptide repeat-containing protein At5g65570	F	GO:0005515	protein binding	IPR002885 (PFAM); IPR032867 (PFAM); IPR011990 (G3DSA:1.25.40.GENE3D); IPR002885 (PFAM); IPR011990 (G3DSA:1.25.40.GENE3D); IPR002885 (TIGRFAM); PTHR24015:SF319 (PANTHER); PTHR24015 (PANTHER); IPR002885 (PROSITE_PROFILES); IPR002885 (PROSITE_PROFILES); IPR002885 (PROSITE_PROFILES); IPR002885 (PROSITE_PROFILES); IPR002885 (PROSITE_PROFILES); IPR002885 (PROSITE_PROFILES); IPR002885 (PROSITE_PROFILES); IPR002885 (PROSITE_PROFILES); IPR002885 (PROSITE_PROFILES); IPR002885 (PROSITE_PROFILES); IPR002885 (PROSITE_PROFILES); IPR002885 (PROSITE_PROFILES); IPR002885 (PROSITE_PROFILES); IPR002885 (PROSITE_PROFILES); IPR011990 (SUPERFAMILY)
Rr09826.t1	pentatricopeptide repeat-containing protein At5g65570	F	GO:0008270	zinc ion binding	IPR002885 (PFAM); IPR032867 (PFAM); IPR011990 (G3DSA:1.25.40.GENE3D); IPR002885 (PFAM); IPR011990 (G3DSA:1.25.40.GENE3D); IPR002885 (TIGRFAM); PTHR24015:SF319 (PANTHER); PTHR24015 (PANTHER); IPR002885 (PROSITE_PROFILES); IPR002885 (PROSITE_PROFILES); IPR002885 (PROSITE_PROFILES); IPR002885 (PROSITE_PROFILES); IPR002885 (PROSITE_PROFILES); IPR002885 (PROSITE_PROFILES); IPR002885 (PROSITE_PROFILES); IPR002885 (PROSITE_PROFILES); IPR002885 (PROSITE_PROFILES); IPR002885 (PROSITE_PROFILES); IPR002885 (PROSITE_PROFILES); IPR002885 (PROSITE_PROFILES); IPR002885 (PROSITE_PROFILES); IPR002885 (PROSITE_PROFILES); IPR011990 (SUPERFAMILY)
Rr09827.t1	putative UDP-rhamnose:rhamnosyltransferase 1	P	GO:0008152	metabolic process	G3DSA:3.40.50.2000 (GENE3D); G3DSA:3.40.50.2000 (GENE3D); IPR002213 (PFAM); PTHR11926 (PANTHER); PTHR11926:SF458 (PANTHER); SSF53756 (SUPERFAMILY)
Rr09827.t1	putative UDP-rhamnose:rhamnosyltransferase 1	C	GO:0016021	integral component of membrane	G3DSA:3.40.50.2000 (GENE3D); G3DSA:3.40.50.2000 (GENE3D); IPR002213 (PFAM); PTHR11926 (PANTHER); PTHR11926:SF458 (PANTHER); SSF53756 (SUPERFAMILY)
Rr09827.t1	putative UDP-rhamnose:rhamnosyltransferase 1	F	GO:0016758	transferase activity, transferring hexosyl groups	G3DSA:3.40.50.2000 (GENE3D); G3DSA:3.40.50.2000 (GENE3D); IPR002213 (PFAM); PTHR11926 (PANTHER); PTHR11926:SF458 (PANTHER); SSF53756 (SUPERFAMILY)
Rr09830.t1	receptor-like protein 2	F	GO:0005515	protein binding	IPR032675 (G3DSA:3.80.10.GENE3D); IPR032675 (G3DSA:3.80.10.GENE3D); IPR032675 (G3DSA:3.80.10.GENE3D); IPR013210 (PFAM); IPR032675 (G3DSA:3.80.10.GENE3D); IPR001611 (PFAM); PTHR43932 (PANTHER); PTHR43932:SF11 (PANTHER); IPR001611 (PROSITE_PROFILES); IPR001611 (PROSITE_PROFILES); IPR001611 (PROSITE_PROFILES); IPR001611 (PROSITE_PROFILES); IPR001611 (PROSITE_PROFILES); IPR001611 (PROSITE_PROFILES); IPR001611 (PROSITE_PROFILES); IPR001611 (PROSITE_PROFILES); IPR001611 (PROSITE_PROFILES); SSF52058 (SUPERFAMILY); SSF52058 (SUPERFAMILY); SSF52058 (SUPERFAMILY)
Rr09830.t1	receptor-like protein 2	C	GO:0016020	membrane	IPR032675 (G3DSA:3.80.10.GENE3D); IPR032675 (G3DSA:3.80.10.GENE3D); IPR032675 (G3DSA:3.80.10.GENE3D); IPR013210 (PFAM); IPR032675 (G3DSA:3.80.10.GENE3D); IPR001611 (PFAM); PTHR43932 (PANTHER); PTHR43932:SF11 (PANTHER); IPR001611 (PROSITE_PROFILES); IPR001611 (PROSITE_PROFILES); IPR001611 (PROSITE_PROFILES); IPR001611 (PROSITE_PROFILES); IPR001611 (PROSITE_PROFILES); IPR001611 (PROSITE_PROFILES); IPR001611 (PROSITE_PROFILES); IPR001611 (PROSITE_PROFILES); IPR001611 (PROSITE_PROFILES); SSF52058 (SUPERFAMILY); SSF52058 (SUPERFAMILY); SSF52058 (SUPERFAMILY)
Rr09831.t1	dnaJ homolog subfamily C member 7 homolog	---NA---	---NA---	---NA---	IPR001623 (PRINTS); IPR036869 (G3DSA:1.10.287.GENE3D); IPR001623 (PFAM); mobidb-lite (MOBIDB_LITE); PTHR44137 (PANTHER); IPR001623 (PROSITE_PROFILES); IPR001623 (CDD); IPR036869 (SUPERFAMILY)
Rr09833.t1	dnaJ homolog subfamily C member 7 homolog	---NA---	---NA---	---NA---	IPR001623 (PRINTS); IPR001623 (PFAM); IPR036869 (G3DSA:1.10.287.GENE3D); PTHR44137 (PANTHER); IPR001623 (PROSITE_PROFILES); IPR001623 (CDD); IPR036869 (SUPERFAMILY)
Rr09834.t1	putative RNA-directed DNA polymerase	F	GO:0003676	nucleic acid binding	PF14223 (PFAM); IPR036397 (G3DSA:3.30.420.GENE3D); IPR013103 (PFAM); IPR001584 (PFAM); mobidb-lite (MOBIDB_LITE); PTHR44381:SF2 (PANTHER); PTHR44381 (PANTHER); IPR001584 (PROSITE_PROFILES); IPR001878 (PROSITE_PROFILES); SSF56672 (SUPERFAMILY); IPR036875 (SUPERFAMILY); IPR012337 (SUPERFAMILY)
Rr09834.t1	putative RNA-directed DNA polymerase	F	GO:0008270	zinc ion binding	PF14223 (PFAM); IPR036397 (G3DSA:3.30.420.GENE3D); IPR013103 (PFAM); IPR001584 (PFAM); mobidb-lite (MOBIDB_LITE); PTHR44381:SF2 (PANTHER); PTHR44381 (PANTHER); IPR001584 (PROSITE_PROFILES); IPR001878 (PROSITE_PROFILES); SSF56672 (SUPERFAMILY); IPR036875 (SUPERFAMILY); IPR012337 (SUPERFAMILY)
Rr09834.t1	putative RNA-directed DNA polymerase	P	GO:0015074	DNA integration	PF14223 (PFAM); IPR036397 (G3DSA:3.30.420.GENE3D); IPR013103 (PFAM); IPR001584 (PFAM); mobidb-lite (MOBIDB_LITE); PTHR44381:SF2 (PANTHER); PTHR44381 (PANTHER); IPR001584 (PROSITE_PROFILES); IPR001878 (PROSITE_PROFILES); SSF56672 (SUPERFAMILY); IPR036875 (SUPERFAMILY); IPR012337 (SUPERFAMILY)
Rr09836.t1	chitotriosidase-1-like	F	GO:0004568	chitinase activity	G3DSA:3.20.20.80 (GENE3D); IPR001223 (PFAM); PTHR11177 (PANTHER); PTHR11177:SF219 (PANTHER); IPR017853 (SUPERFAMILY)
Rr09836.t1	chitotriosidase-1-like	C	GO:0005576	extracellular region	G3DSA:3.20.20.80 (GENE3D); IPR001223 (PFAM); PTHR11177 (PANTHER); PTHR11177:SF219 (PANTHER); IPR017853 (SUPERFAMILY)
Rr09836.t1	chitotriosidase-1-like	P	GO:0005975	carbohydrate metabolic process	G3DSA:3.20.20.80 (GENE3D); IPR001223 (PFAM); PTHR11177 (PANTHER); PTHR11177:SF219 (PANTHER); IPR017853 (SUPERFAMILY)
Rr09836.t1	chitotriosidase-1-like	P	GO:0006032	chitin catabolic process	G3DSA:3.20.20.80 (GENE3D); IPR001223 (PFAM); PTHR11177 (PANTHER); PTHR11177:SF219 (PANTHER); IPR017853 (SUPERFAMILY)
Rr09836.t1	chitotriosidase-1-like	F	GO:0008061	chitin binding	G3DSA:3.20.20.80 (GENE3D); IPR001223 (PFAM); PTHR11177 (PANTHER); PTHR11177:SF219 (PANTHER); IPR017853 (SUPERFAMILY)
Rr09837.t1	putative nucleotidyltransferase, Ribonuclease H	F	GO:0003676	nucleic acid binding	G3DSA:1.10.340.70 (GENE3D); G3DSA:3.30.70.270 (GENE3D); IPR036397 (G3DSA:3.30.420.GENE3D); G3DSA:3.10.20.370 (GENE3D); PTHR24559:SF248 (PANTHER); PTHR24559 (PANTHER); PTHR24559 (PANTHER); PTHR24559:SF248 (PANTHER); SSF56672 (SUPERFAMILY); IPR012337 (SUPERFAMILY)
Rr09838.t1	nudix hydrolase 16, mitochondrial	F	GO:0016787	hydrolase activity	IPR000086 (PFAM); G3DSA:3.90.79.10 (GENE3D); PTHR12629 (PANTHER); PTHR12629:SF34 (PANTHER); IPR000086 (PROSITE_PROFILES); cd04666 (CDD); IPR015797 (SUPERFAMILY)
Rr09840.t1	polygalacturonase	F	GO:0004650	polygalacturonase activity	IPR000743 (PFAM); IPR012334 (G3DSA:2.160.20.GENE3D); PTHR31375:SF3 (PANTHER); PTHR31375 (PANTHER); PS51257 (PROSITE_PROFILES); IPR011050 (SUPERFAMILY)
Rr09840.t1	polygalacturonase	C	GO:0005576	extracellular region	IPR000743 (PFAM); IPR012334 (G3DSA:2.160.20.GENE3D); PTHR31375:SF3 (PANTHER); PTHR31375 (PANTHER); PS51257 (PROSITE_PROFILES); IPR011050 (SUPERFAMILY)
Rr09840.t1	polygalacturonase	C	GO:0005618	cell wall	IPR000743 (PFAM); IPR012334 (G3DSA:2.160.20.GENE3D); PTHR31375:SF3 (PANTHER); PTHR31375 (PANTHER); PS51257 (PROSITE_PROFILES); IPR011050 (SUPERFAMILY)
Rr09840.t1	polygalacturonase	P	GO:0005975	carbohydrate metabolic process	IPR000743 (PFAM); IPR012334 (G3DSA:2.160.20.GENE3D); PTHR31375:SF3 (PANTHER); PTHR31375 (PANTHER); PS51257 (PROSITE_PROFILES); IPR011050 (SUPERFAMILY)
Rr09840.t1	polygalacturonase	P	GO:0009835	fruit ripening	IPR000743 (PFAM); IPR012334 (G3DSA:2.160.20.GENE3D); PTHR31375:SF3 (PANTHER); PTHR31375 (PANTHER); PS51257 (PROSITE_PROFILES); IPR011050 (SUPERFAMILY)
Rr09840.t1	polygalacturonase	P	GO:0071555	cell wall organization	IPR000743 (PFAM); IPR012334 (G3DSA:2.160.20.GENE3D); PTHR31375:SF3 (PANTHER); PTHR31375 (PANTHER); PS51257 (PROSITE_PROFILES); IPR011050 (SUPERFAMILY)
Rr09847.t1	putative nucleotidyltransferase, Ribonuclease H	F	GO:0004190	aspartic-type endopeptidase activity	IPR005162 (PFAM); IPR021109 (G3DSA:2.40.70.GENE3D); mobidb-lite (MOBIDB_LITE); mobidb-lite (MOBIDB_LITE); PTHR34482 (PANTHER)
Rr09847.t1	putative nucleotidyltransferase, Ribonuclease H	P	GO:0006508	proteolysis	IPR005162 (PFAM); IPR021109 (G3DSA:2.40.70.GENE3D); mobidb-lite (MOBIDB_LITE); mobidb-lite (MOBIDB_LITE); PTHR34482 (PANTHER)
Rr09847.t1	putative nucleotidyltransferase, Ribonuclease H	F	GO:0008233	peptidase activity	IPR005162 (PFAM); IPR021109 (G3DSA:2.40.70.GENE3D); mobidb-lite (MOBIDB_LITE); mobidb-lite (MOBIDB_LITE); PTHR34482 (PANTHER)
Rr09848.t1	Ty3/gypsy retrotransposon protein	P	GO:0006807	nitrogen compound metabolic process	G3DSA:3.10.10.10 (GENE3D); PTHR24559 (PANTHER); PTHR24559:SF248 (PANTHER); SSF56672 (SUPERFAMILY)
Rr09848.t1	Ty3/gypsy retrotransposon protein	P	GO:0043170	macromolecule metabolic process	G3DSA:3.10.10.10 (GENE3D); PTHR24559 (PANTHER); PTHR24559:SF248 (PANTHER); SSF56672 (SUPERFAMILY)
Rr09848.t1	Ty3/gypsy retrotransposon protein	P	GO:0044238	primary metabolic process	G3DSA:3.10.10.10 (GENE3D); PTHR24559 (PANTHER); PTHR24559:SF248 (PANTHER); SSF56672 (SUPERFAMILY)
Rr09849.t1	putative nucleotidyltransferase, Ribonuclease H	F	GO:0003676	nucleic acid binding	IPR001584 (PFAM); IPR036397 (G3DSA:3.30.420.GENE3D); G3DSA:3.30.70.270 (GENE3D); G3DSA:3.10.20.370 (GENE3D); G3DSA:1.10.340.70 (GENE3D); PTHR24559 (PANTHER); PTHR24559:SF248 (PANTHER); IPR001584 (PROSITE_PROFILES); cd09274 (CDD); IPR012337 (SUPERFAMILY); SSF56672 (SUPERFAMILY)
Rr09849.t1	putative nucleotidyltransferase, Ribonuclease H	P	GO:0015074	DNA integration	IPR001584 (PFAM); IPR036397 (G3DSA:3.30.420.GENE3D); G3DSA:3.30.70.270 (GENE3D); G3DSA:3.10.20.370 (GENE3D); G3DSA:1.10.340.70 (GENE3D); PTHR24559 (PANTHER); PTHR24559:SF248 (PANTHER); IPR001584 (PROSITE_PROFILES); cd09274 (CDD); IPR012337 (SUPERFAMILY); SSF56672 (SUPERFAMILY)
Rr09851.t1	E3 ubiquitin-protein ligase KEG	F	GO:0004672	protein kinase activity	IPR002110 (PRINTS); IPR036770 (G3DSA:1.25.40.GENE3D); IPR000719 (PFAM); IPR018957 (PFAM); IPR013083 (G3DSA:3.30.40.GENE3D); IPR036770 (G3DSA:1.25.40.GENE3D); G3DSA:1.10.510.10 (GENE3D); IPR020683 (PFAM); IPR036770 (G3DSA:1.25.40.GENE3D); mobidb-lite (MOBIDB_LITE); PTHR22967 (PANTHER); PTHR22967 (PANTHER); PTHR22967:SF70 (PANTHER); PTHR22967 (PANTHER); PTHR22967:SF70 (PANTHER); IPR002110 (PROSITE_PROFILES); IPR002110 (PROSITE_PROFILES); IPR002110 (PROSITE_PROFILES); IPR000719 (PROSITE_PROFILES); IPR002110 (PROSITE_PROFILES); IPR020683 (PROSITE_PROFILES); IPR001841 (PROSITE_PROFILES); IPR002110 (PROSITE_PROFILES); IPR020683 (CDD); IPR020683 (CDD); SSF57850 (SUPERFAMILY); IPR036770 (SUPERFAMILY); IPR011009 (SUPERFAMILY)
Rr09851.t1	E3 ubiquitin-protein ligase KEG	F	GO:0005515	protein binding	IPR002110 (PRINTS); IPR036770 (G3DSA:1.25.40.GENE3D); IPR000719 (PFAM); IPR018957 (PFAM); IPR013083 (G3DSA:3.30.40.GENE3D); IPR036770 (G3DSA:1.25.40.GENE3D); G3DSA:1.10.510.10 (GENE3D); IPR020683 (PFAM); IPR036770 (G3DSA:1.25.40.GENE3D); mobidb-lite (MOBIDB_LITE); PTHR22967 (PANTHER); PTHR22967 (PANTHER); PTHR22967:SF70 (PANTHER); PTHR22967 (PANTHER); PTHR22967:SF70 (PANTHER); IPR002110 (PROSITE_PROFILES); IPR002110 (PROSITE_PROFILES); IPR002110 (PROSITE_PROFILES); IPR000719 (PROSITE_PROFILES); IPR002110 (PROSITE_PROFILES); IPR020683 (PROSITE_PROFILES); IPR001841 (PROSITE_PROFILES); IPR002110 (PROSITE_PROFILES); IPR020683 (CDD); IPR020683 (CDD); SSF57850 (SUPERFAMILY); IPR036770 (SUPERFAMILY); IPR011009 (SUPERFAMILY)
Rr09851.t1	E3 ubiquitin-protein ligase KEG	F	GO:0005524	ATP binding	IPR002110 (PRINTS); IPR036770 (G3DSA:1.25.40.GENE3D); IPR000719 (PFAM); IPR018957 (PFAM); IPR013083 (G3DSA:3.30.40.GENE3D); IPR036770 (G3DSA:1.25.40.GENE3D); G3DSA:1.10.510.10 (GENE3D); IPR020683 (PFAM); IPR036770 (G3DSA:1.25.40.GENE3D); mobidb-lite (MOBIDB_LITE); PTHR22967 (PANTHER); PTHR22967 (PANTHER); PTHR22967:SF70 (PANTHER); PTHR22967 (PANTHER); PTHR22967:SF70 (PANTHER); IPR002110 (PROSITE_PROFILES); IPR002110 (PROSITE_PROFILES); IPR002110 (PROSITE_PROFILES); IPR000719 (PROSITE_PROFILES); IPR002110 (PROSITE_PROFILES); IPR020683 (PROSITE_PROFILES); IPR001841 (PROSITE_PROFILES); IPR002110 (PROSITE_PROFILES); IPR020683 (CDD); IPR020683 (CDD); SSF57850 (SUPERFAMILY); IPR036770 (SUPERFAMILY); IPR011009 (SUPERFAMILY)
Rr09851.t1	E3 ubiquitin-protein ligase KEG	P	GO:0006468	protein phosphorylation	IPR002110 (PRINTS); IPR036770 (G3DSA:1.25.40.GENE3D); IPR000719 (PFAM); IPR018957 (PFAM); IPR013083 (G3DSA:3.30.40.GENE3D); IPR036770 (G3DSA:1.25.40.GENE3D); G3DSA:1.10.510.10 (GENE3D); IPR020683 (PFAM); IPR036770 (G3DSA:1.25.40.GENE3D); mobidb-lite (MOBIDB_LITE); PTHR22967 (PANTHER); PTHR22967 (PANTHER); PTHR22967:SF70 (PANTHER); PTHR22967 (PANTHER); PTHR22967:SF70 (PANTHER); IPR002110 (PROSITE_PROFILES); IPR002110 (PROSITE_PROFILES); IPR002110 (PROSITE_PROFILES); IPR000719 (PROSITE_PROFILES); IPR002110 (PROSITE_PROFILES); IPR020683 (PROSITE_PROFILES); IPR001841 (PROSITE_PROFILES); IPR002110 (PROSITE_PROFILES); IPR020683 (CDD); IPR020683 (CDD); SSF57850 (SUPERFAMILY); IPR036770 (SUPERFAMILY); IPR011009 (SUPERFAMILY)
Rr09851.t1	E3 ubiquitin-protein ligase KEG	F	GO:0016874	ligase activity	IPR002110 (PRINTS); IPR036770 (G3DSA:1.25.40.GENE3D); IPR000719 (PFAM); IPR018957 (PFAM); IPR013083 (G3DSA:3.30.40.GENE3D); IPR036770 (G3DSA:1.25.40.GENE3D); G3DSA:1.10.510.10 (GENE3D); IPR020683 (PFAM); IPR036770 (G3DSA:1.25.40.GENE3D); mobidb-lite (MOBIDB_LITE); PTHR22967 (PANTHER); PTHR22967 (PANTHER); PTHR22967:SF70 (PANTHER); PTHR22967 (PANTHER); PTHR22967:SF70 (PANTHER); IPR002110 (PROSITE_PROFILES); IPR002110 (PROSITE_PROFILES); IPR002110 (PROSITE_PROFILES); IPR000719 (PROSITE_PROFILES); IPR002110 (PROSITE_PROFILES); IPR020683 (PROSITE_PROFILES); IPR001841 (PROSITE_PROFILES); IPR002110 (PROSITE_PROFILES); IPR020683 (CDD); IPR020683 (CDD); SSF57850 (SUPERFAMILY); IPR036770 (SUPERFAMILY); IPR011009 (SUPERFAMILY)
Rr09851.t1	E3 ubiquitin-protein ligase KEG	F	GO:0046872	metal ion binding	IPR002110 (PRINTS); IPR036770 (G3DSA:1.25.40.GENE3D); IPR000719 (PFAM); IPR018957 (PFAM); IPR013083 (G3DSA:3.30.40.GENE3D); IPR036770 (G3DSA:1.25.40.GENE3D); G3DSA:1.10.510.10 (GENE3D); IPR020683 (PFAM); IPR036770 (G3DSA:1.25.40.GENE3D); mobidb-lite (MOBIDB_LITE); PTHR22967 (PANTHER); PTHR22967 (PANTHER); PTHR22967:SF70 (PANTHER); PTHR22967 (PANTHER); PTHR22967:SF70 (PANTHER); IPR002110 (PROSITE_PROFILES); IPR002110 (PROSITE_PROFILES); IPR002110 (PROSITE_PROFILES); IPR000719 (PROSITE_PROFILES); IPR002110 (PROSITE_PROFILES); IPR020683 (PROSITE_PROFILES); IPR001841 (PROSITE_PROFILES); IPR002110 (PROSITE_PROFILES); IPR020683 (CDD); IPR020683 (CDD); SSF57850 (SUPERFAMILY); IPR036770 (SUPERFAMILY); IPR011009 (SUPERFAMILY)
Rr09852.t1	histone-lysine N-methyltransferase, H3 lysine-9 specific SUVH5-like	P	GO:0009236	cobalamin biosynthetic process	IPR002762 (PFAM); IPR036987 (G3DSA:2.30.280.GENE3D); IPR003105 (PFAM); PTHR22884:SF476 (PANTHER); PTHR22884 (PANTHER); IPR003105 (PROSITE_PROFILES); cd03416 (CDD); IPR015947 (SUPERFAMILY); SSF53800 (SUPERFAMILY)
Rr09852.t1	histone-lysine N-methyltransferase, H3 lysine-9 specific SUVH5-like	F	GO:0016852	sirohydrochlorin cobaltochelatase activity	IPR002762 (PFAM); IPR036987 (G3DSA:2.30.280.GENE3D); IPR003105 (PFAM); PTHR22884:SF476 (PANTHER); PTHR22884 (PANTHER); IPR003105 (PROSITE_PROFILES); cd03416 (CDD); IPR015947 (SUPERFAMILY); SSF53800 (SUPERFAMILY)
Rr09853.t1	histone-lysine N-methyltransferase, H3 lysine-9 specific SUVH5-like	C	GO:0005634	nucleus	IPR003105 (PFAM); IPR036987 (G3DSA:2.30.280.GENE3D); mobidb-lite (MOBIDB_LITE); PTHR22884:SF476 (PANTHER); PTHR22884 (PANTHER); PTHR22884 (PANTHER); PTHR22884:SF476 (PANTHER); IPR003105 (PROSITE_PROFILES); IPR015947 (SUPERFAMILY)
Rr09853.t1	histone-lysine N-methyltransferase, H3 lysine-9 specific SUVH5-like	C	GO:0005694	chromosome	IPR003105 (PFAM); IPR036987 (G3DSA:2.30.280.GENE3D); mobidb-lite (MOBIDB_LITE); PTHR22884:SF476 (PANTHER); PTHR22884 (PANTHER); PTHR22884 (PANTHER); PTHR22884:SF476 (PANTHER); IPR003105 (PROSITE_PROFILES); IPR015947 (SUPERFAMILY)
Rr09853.t1	histone-lysine N-methyltransferase, H3 lysine-9 specific SUVH5-like	F	GO:0008270	zinc ion binding	IPR003105 (PFAM); IPR036987 (G3DSA:2.30.280.GENE3D); mobidb-lite (MOBIDB_LITE); PTHR22884:SF476 (PANTHER); PTHR22884 (PANTHER); PTHR22884 (PANTHER); PTHR22884:SF476 (PANTHER); IPR003105 (PROSITE_PROFILES); IPR015947 (SUPERFAMILY)
Rr09853.t1	histone-lysine N-methyltransferase, H3 lysine-9 specific SUVH5-like	F	GO:0018024	histone-lysine N-methyltransferase activity	IPR003105 (PFAM); IPR036987 (G3DSA:2.30.280.GENE3D); mobidb-lite (MOBIDB_LITE); PTHR22884:SF476 (PANTHER); PTHR22884 (PANTHER); PTHR22884 (PANTHER); PTHR22884:SF476 (PANTHER); IPR003105 (PROSITE_PROFILES); IPR015947 (SUPERFAMILY)
Rr09853.t1	histone-lysine N-methyltransferase, H3 lysine-9 specific SUVH5-like	P	GO:0034968	histone lysine methylation	IPR003105 (PFAM); IPR036987 (G3DSA:2.30.280.GENE3D); mobidb-lite (MOBIDB_LITE); PTHR22884:SF476 (PANTHER); PTHR22884 (PANTHER); PTHR22884 (PANTHER); PTHR22884:SF476 (PANTHER); IPR003105 (PROSITE_PROFILES); IPR015947 (SUPERFAMILY)
Rr09858.t1	sigma factor binding protein 1, chloroplastic-like	---NA---	---NA---	---NA---	IPR008889 (PFAM); mobidb-lite (MOBIDB_LITE); PTHR33624 (PANTHER); PTHR33624:SF2 (PANTHER)
Rr09861.t1	transcription factor TGA2.2-like	F	GO:0003700	DNA-binding transcription factor activity	G3DSA:1.20.5.170 (GENE3D); IPR004827 (PFAM); IPR025422 (PFAM); PTHR22952:SF244 (PANTHER); PTHR22952 (PANTHER); IPR025422 (PROSITE_PROFILES); IPR004827 (PROSITE_PROFILES); cd14708 (CDD); SSF57959 (SUPERFAMILY)
Rr09861.t1	transcription factor TGA2.2-like	P	GO:0006355	regulation of transcription, DNA-templated	G3DSA:1.20.5.170 (GENE3D); IPR004827 (PFAM); IPR025422 (PFAM); PTHR22952:SF244 (PANTHER); PTHR22952 (PANTHER); IPR025422 (PROSITE_PROFILES); IPR004827 (PROSITE_PROFILES); cd14708 (CDD); SSF57959 (SUPERFAMILY)
Rr09861.t1	transcription factor TGA2.2-like	F	GO:0043565	sequence-specific DNA binding	G3DSA:1.20.5.170 (GENE3D); IPR004827 (PFAM); IPR025422 (PFAM); PTHR22952:SF244 (PANTHER); PTHR22952 (PANTHER); IPR025422 (PROSITE_PROFILES); IPR004827 (PROSITE_PROFILES); cd14708 (CDD); SSF57959 (SUPERFAMILY)
Rr09863.t1	NADH dehydrogenase [ubiquinone] 1 alpha subcomplex subunit 6	C	GO:0005747	mitochondrial respiratory chain complex I	PTHR12964 (PANTHER)
Rr09864.t1	probable disease resistance protein At5g66900	---NA---	---NA---	---NA---	IPR032675 (G3DSA:3.80.10.GENE3D); mobidb-lite (MOBIDB_LITE); PTHR44056 (PANTHER); PTHR44056:SF2 (PANTHER); PTHR44056:SF2 (PANTHER); PTHR44056 (PANTHER); SSF52058 (SUPERFAMILY)
Rr09865.t1	putative nuclease HARBI1	F	GO:0016788	hydrolase activity, acting on ester bonds	IPR006912 (PFAM); PTHR22930:SF52 (PANTHER); PTHR22930:SF52 (PANTHER); PTHR22930 (PANTHER); PTHR22930 (PANTHER); PTHR22930:SF52 (PANTHER); PTHR22930 (PANTHER)
Rr09866.t1	putative No apical meristem-associated domain-containing protein	---NA---	---NA---	---NA---	IPR029466 (PFAM); mobidb-lite (MOBIDB_LITE); mobidb-lite (MOBIDB_LITE); mobidb-lite (MOBIDB_LITE)
Rr09868.t1	dnaJ homolog subfamily C member 7 homolog	---NA---	---NA---	---NA---	IPR001623 (PRINTS); IPR001623 (PFAM); IPR036869 (G3DSA:1.10.287.GENE3D); PTHR44137 (PANTHER); IPR001623 (PROSITE_PROFILES); IPR001623 (CDD); IPR036869 (SUPERFAMILY)
Rr09869.t1	pentatricopeptide repeat-containing protein At1g59720, chloroplastic/mitochondrial	F	GO:0005515	protein binding	IPR002885 (PFAM); IPR011990 (G3DSA:1.25.40.GENE3D); IPR002885 (PFAM); IPR002885 (TIGRFAM); IPR011990 (G3DSA:1.25.40.GENE3D); PTHR24015:SF1061 (PANTHER); PTHR24015 (PANTHER); IPR002885 (PROSITE_PROFILES); IPR002885 (PROSITE_PROFILES); IPR002885 (PROSITE_PROFILES); IPR002885 (PROSITE_PROFILES); IPR002885 (PROSITE_PROFILES); IPR002885 (PROSITE_PROFILES); IPR002885 (PROSITE_PROFILES); IPR002885 (PROSITE_PROFILES); IPR002885 (PROSITE_PROFILES); IPR002885 (PROSITE_PROFILES); IPR011990 (SUPERFAMILY)
Rr09869.t1	pentatricopeptide repeat-containing protein At1g59720, chloroplastic/mitochondrial	F	GO:0008270	zinc ion binding	IPR002885 (PFAM); IPR011990 (G3DSA:1.25.40.GENE3D); IPR002885 (PFAM); IPR002885 (TIGRFAM); IPR011990 (G3DSA:1.25.40.GENE3D); PTHR24015:SF1061 (PANTHER); PTHR24015 (PANTHER); IPR002885 (PROSITE_PROFILES); IPR002885 (PROSITE_PROFILES); IPR002885 (PROSITE_PROFILES); IPR002885 (PROSITE_PROFILES); IPR002885 (PROSITE_PROFILES); IPR002885 (PROSITE_PROFILES); IPR002885 (PROSITE_PROFILES); IPR002885 (PROSITE_PROFILES); IPR002885 (PROSITE_PROFILES); IPR002885 (PROSITE_PROFILES); IPR011990 (SUPERFAMILY)
Rr09871.t1	putative ribonuclease H-like domain, reverse transcriptase zinc-binding domain-containing protein	F	GO:0003677	DNA binding	IPR002100 (PRINTS); IPR036397 (G3DSA:3.30.420.GENE3D); IPR002100 (PFAM); PF13456 (PFAM); IPR036879 (G3DSA:3.40.1810.GENE3D); mobidb-lite (MOBIDB_LITE); PTHR33033:SF41 (PANTHER); PTHR33033 (PANTHER); IPR002100 (PROSITE_PROFILES); IPR002487 (PROSITE_PROFILES); cd06222 (CDD); IPR012337 (SUPERFAMILY); IPR036879 (SUPERFAMILY)
Rr09871.t1	putative ribonuclease H-like domain, reverse transcriptase zinc-binding domain-containing protein	F	GO:0003700	DNA-binding transcription factor activity	IPR002100 (PRINTS); IPR036397 (G3DSA:3.30.420.GENE3D); IPR002100 (PFAM); PF13456 (PFAM); IPR036879 (G3DSA:3.40.1810.GENE3D); mobidb-lite (MOBIDB_LITE); PTHR33033:SF41 (PANTHER); PTHR33033 (PANTHER); IPR002100 (PROSITE_PROFILES); IPR002487 (PROSITE_PROFILES); cd06222 (CDD); IPR012337 (SUPERFAMILY); IPR036879 (SUPERFAMILY)
Rr09871.t1	putative ribonuclease H-like domain, reverse transcriptase zinc-binding domain-containing protein	C	GO:0005634	nucleus	IPR002100 (PRINTS); IPR036397 (G3DSA:3.30.420.GENE3D); IPR002100 (PFAM); PF13456 (PFAM); IPR036879 (G3DSA:3.40.1810.GENE3D); mobidb-lite (MOBIDB_LITE); PTHR33033:SF41 (PANTHER); PTHR33033 (PANTHER); IPR002100 (PROSITE_PROFILES); IPR002487 (PROSITE_PROFILES); cd06222 (CDD); IPR012337 (SUPERFAMILY); IPR036879 (SUPERFAMILY)
Rr09871.t1	putative ribonuclease H-like domain, reverse transcriptase zinc-binding domain-containing protein	P	GO:0006355	regulation of transcription, DNA-templated	IPR002100 (PRINTS); IPR036397 (G3DSA:3.30.420.GENE3D); IPR002100 (PFAM); PF13456 (PFAM); IPR036879 (G3DSA:3.40.1810.GENE3D); mobidb-lite (MOBIDB_LITE); PTHR33033:SF41 (PANTHER); PTHR33033 (PANTHER); IPR002100 (PROSITE_PROFILES); IPR002487 (PROSITE_PROFILES); cd06222 (CDD); IPR012337 (SUPERFAMILY); IPR036879 (SUPERFAMILY)
Rr09871.t1	putative ribonuclease H-like domain, reverse transcriptase zinc-binding domain-containing protein	F	GO:0046983	protein dimerization activity	IPR002100 (PRINTS); IPR036397 (G3DSA:3.30.420.GENE3D); IPR002100 (PFAM); PF13456 (PFAM); IPR036879 (G3DSA:3.40.1810.GENE3D); mobidb-lite (MOBIDB_LITE); PTHR33033:SF41 (PANTHER); PTHR33033 (PANTHER); IPR002100 (PROSITE_PROFILES); IPR002487 (PROSITE_PROFILES); cd06222 (CDD); IPR012337 (SUPERFAMILY); IPR036879 (SUPERFAMILY)
Rr09872.t1	putative Ulp1 protease family catalytic domain-containing protein	C	GO:0016020	membrane	no IPS match
Rr09872.t1	putative Ulp1 protease family catalytic domain-containing protein	C	GO:0016021	integral component of membrane	no IPS match
Rr09873.t1	probable disease resistance protein At4g27220 isoform X1	F	GO:0005515	protein binding	PR00364 (PRINTS); IPR035897 (G3DSA:3.40.50.GENE3D); IPR000157 (PFAM); IPR002182 (PFAM); IPR001611 (PFAM); IPR032675 (G3DSA:3.80.10.GENE3D); G3DSA:3.40.50.300 (GENE3D); IPR032675 (G3DSA:3.80.10.GENE3D); PTHR44061 (PANTHER); PTHR44061:SF1 (PANTHER); IPR000157 (PROSITE_PROFILES); SSF52058 (SUPERFAMILY); SSF52058 (SUPERFAMILY); IPR035897 (SUPERFAMILY); IPR027417 (SUPERFAMILY)
Rr09873.t1	probable disease resistance protein At4g27220 isoform X1	P	GO:0007165	signal transduction	PR00364 (PRINTS); IPR035897 (G3DSA:3.40.50.GENE3D); IPR000157 (PFAM); IPR002182 (PFAM); IPR001611 (PFAM); IPR032675 (G3DSA:3.80.10.GENE3D); G3DSA:3.40.50.300 (GENE3D); IPR032675 (G3DSA:3.80.10.GENE3D); PTHR44061 (PANTHER); PTHR44061:SF1 (PANTHER); IPR000157 (PROSITE_PROFILES); SSF52058 (SUPERFAMILY); SSF52058 (SUPERFAMILY); IPR035897 (SUPERFAMILY); IPR027417 (SUPERFAMILY)
Rr09873.t1	probable disease resistance protein At4g27220 isoform X1	F	GO:0043531	ADP binding	PR00364 (PRINTS); IPR035897 (G3DSA:3.40.50.GENE3D); IPR000157 (PFAM); IPR002182 (PFAM); IPR001611 (PFAM); IPR032675 (G3DSA:3.80.10.GENE3D); G3DSA:3.40.50.300 (GENE3D); IPR032675 (G3DSA:3.80.10.GENE3D); PTHR44061 (PANTHER); PTHR44061:SF1 (PANTHER); IPR000157 (PROSITE_PROFILES); SSF52058 (SUPERFAMILY); SSF52058 (SUPERFAMILY); IPR035897 (SUPERFAMILY); IPR027417 (SUPERFAMILY)
Rr09874.t1	peptidyl-prolyl cis-trans isomerase CYP22	P	GO:0000413	protein peptidyl-prolyl isomerization	IPR002130 (PRINTS); IPR002130 (PFAM); IPR024936 (PIRSF); IPR029000 (G3DSA:2.40.100.GENE3D); PTHR11071:SF58 (PANTHER); IPR024936 (PANTHER); IPR002130 (PROSITE_PROFILES); cd01926 (CDD); IPR029000 (SUPERFAMILY)
Rr09874.t1	peptidyl-prolyl cis-trans isomerase CYP22	F	GO:0003755	peptidyl-prolyl cis-trans isomerase activity	IPR002130 (PRINTS); IPR002130 (PFAM); IPR024936 (PIRSF); IPR029000 (G3DSA:2.40.100.GENE3D); PTHR11071:SF58 (PANTHER); IPR024936 (PANTHER); IPR002130 (PROSITE_PROFILES); cd01926 (CDD); IPR029000 (SUPERFAMILY)
Rr09874.t1	peptidyl-prolyl cis-trans isomerase CYP22	P	GO:0006457	protein folding	IPR002130 (PRINTS); IPR002130 (PFAM); IPR024936 (PIRSF); IPR029000 (G3DSA:2.40.100.GENE3D); PTHR11071:SF58 (PANTHER); IPR024936 (PANTHER); IPR002130 (PROSITE_PROFILES); cd01926 (CDD); IPR029000 (SUPERFAMILY)
Rr09875.t1	putative RNA-directed DNA polymerase	F	GO:0003676	nucleic acid binding	IPR013103 (PFAM); PTHR11439 (PANTHER); PTHR11439:SF204 (PANTHER); SSF56672 (SUPERFAMILY)
Rr09875.t1	putative RNA-directed DNA polymerase	P	GO:0015074	DNA integration	IPR013103 (PFAM); PTHR11439 (PANTHER); PTHR11439:SF204 (PANTHER); SSF56672 (SUPERFAMILY)
Rr09876.t1	putative RNA-directed DNA polymerase	---NA---	---NA---	---NA---	mobidb-lite (MOBIDB_LITE)
Rr09878.t1	putative RNA-directed DNA polymerase	F	GO:0003676	nucleic acid binding	IPR036397 (G3DSA:3.30.420.GENE3D); IPR025724 (PFAM); IPR001584 (PFAM); IPR001584 (PROSITE_PROFILES); IPR012337 (SUPERFAMILY)
Rr09878.t1	putative RNA-directed DNA polymerase	P	GO:0015074	DNA integration	IPR036397 (G3DSA:3.30.420.GENE3D); IPR025724 (PFAM); IPR001584 (PFAM); IPR001584 (PROSITE_PROFILES); IPR012337 (SUPERFAMILY)
Rr09879.t1	putative RNA-directed DNA polymerase	F	GO:0003676	nucleic acid binding	PTHR37610:SF3 (PANTHER); PTHR37610 (PANTHER)
Rr09879.t1	putative RNA-directed DNA polymerase	P	GO:0015074	DNA integration	PTHR37610:SF3 (PANTHER); PTHR37610 (PANTHER)
Rr09880.t1	putative nucleotidyltransferase, Ribonuclease H	F	GO:0003676	nucleic acid binding	G3DSA:3.10.20.370 (GENE3D); IPR001584 (PFAM); G3DSA:3.10.10.10 (GENE3D); IPR000477 (PFAM); IPR021109 (G3DSA:2.40.70.GENE3D); IPR005162 (PFAM); G3DSA:3.30.70.270 (GENE3D); G3DSA:3.30.70.270 (GENE3D); IPR036397 (G3DSA:3.30.420.GENE3D); G3DSA:1.10.340.70 (GENE3D); mobidb-lite (MOBIDB_LITE); mobidb-lite (MOBIDB_LITE); mobidb-lite (MOBIDB_LITE); PTHR24559 (PANTHER); IPR001584 (PROSITE_PROFILES); cd00303 (CDD); cd01647 (CDD); cd09274 (CDD); SSF56672 (SUPERFAMILY); IPR012337 (SUPERFAMILY)
Rr09880.t1	putative nucleotidyltransferase, Ribonuclease H	P	GO:0015074	DNA integration	G3DSA:3.10.20.370 (GENE3D); IPR001584 (PFAM); G3DSA:3.10.10.10 (GENE3D); IPR000477 (PFAM); IPR021109 (G3DSA:2.40.70.GENE3D); IPR005162 (PFAM); G3DSA:3.30.70.270 (GENE3D); G3DSA:3.30.70.270 (GENE3D); IPR036397 (G3DSA:3.30.420.GENE3D); G3DSA:1.10.340.70 (GENE3D); mobidb-lite (MOBIDB_LITE); mobidb-lite (MOBIDB_LITE); mobidb-lite (MOBIDB_LITE); PTHR24559 (PANTHER); IPR001584 (PROSITE_PROFILES); cd00303 (CDD); cd01647 (CDD); cd09274 (CDD); SSF56672 (SUPERFAMILY); IPR012337 (SUPERFAMILY)
Rr09880.t1	putative nucleotidyltransferase, Ribonuclease H	F	GO:0016779	nucleotidyltransferase activity	G3DSA:3.10.20.370 (GENE3D); IPR001584 (PFAM); G3DSA:3.10.10.10 (GENE3D); IPR000477 (PFAM); IPR021109 (G3DSA:2.40.70.GENE3D); IPR005162 (PFAM); G3DSA:3.30.70.270 (GENE3D); G3DSA:3.30.70.270 (GENE3D); IPR036397 (G3DSA:3.30.420.GENE3D); G3DSA:1.10.340.70 (GENE3D); mobidb-lite (MOBIDB_LITE); mobidb-lite (MOBIDB_LITE); mobidb-lite (MOBIDB_LITE); PTHR24559 (PANTHER); IPR001584 (PROSITE_PROFILES); cd00303 (CDD); cd01647 (CDD); cd09274 (CDD); SSF56672 (SUPERFAMILY); IPR012337 (SUPERFAMILY)
Rr09881.t1	TMV resistance protein N-like	P	GO:0007165	signal transduction	IPR032675 (G3DSA:3.80.10.GENE3D); IPR032675 (G3DSA:3.80.10.GENE3D); PTHR11017:SF198 (PANTHER); PTHR11017 (PANTHER); SSF52058 (SUPERFAMILY)
Rr09881.t1	TMV resistance protein N-like	F	GO:0043531	ADP binding	IPR032675 (G3DSA:3.80.10.GENE3D); IPR032675 (G3DSA:3.80.10.GENE3D); PTHR11017:SF198 (PANTHER); PTHR11017 (PANTHER); SSF52058 (SUPERFAMILY)
Rr09882.t1	krueppel-like factor	C	GO:0016020	membrane	PTHR36797 (PANTHER)
Rr09883.t1	protein PCF11-like	---NA---	---NA---	---NA---	mobidb-lite (MOBIDB_LITE); PTHR34542:SF1 (PANTHER); PTHR34542 (PANTHER)
Rr09884.t1	PREDICTED: uncharacterized protein LOC101297291	C	GO:0005737	cytoplasm	PF05664 (PFAM); mobidb-lite (MOBIDB_LITE); IPR008528 (PANTHER); PTHR31280:SF2 (PANTHER); IPR014770 (PROSITE_PROFILES); IPR014772 (PROSITE_PROFILES)
Rr09884.t1	PREDICTED: uncharacterized protein LOC101297291	C	GO:0005886	plasma membrane	PF05664 (PFAM); mobidb-lite (MOBIDB_LITE); IPR008528 (PANTHER); PTHR31280:SF2 (PANTHER); IPR014770 (PROSITE_PROFILES); IPR014772 (PROSITE_PROFILES)
Rr09884.t1	PREDICTED: uncharacterized protein LOC101297291	C	GO:0009506	plasmodesma	PF05664 (PFAM); mobidb-lite (MOBIDB_LITE); IPR008528 (PANTHER); PTHR31280:SF2 (PANTHER); IPR014770 (PROSITE_PROFILES); IPR014772 (PROSITE_PROFILES)
Rr09884.t1	PREDICTED: uncharacterized protein LOC101297291	P	GO:0010118	stomatal movement	PF05664 (PFAM); mobidb-lite (MOBIDB_LITE); IPR008528 (PANTHER); PTHR31280:SF2 (PANTHER); IPR014770 (PROSITE_PROFILES); IPR014772 (PROSITE_PROFILES)
Rr09885.t1	putative transcription factor interactor and regulator CCHC(Zn) family	F	GO:0008270	zinc ion binding	IPR007527 (PFAM); mobidb-lite (MOBIDB_LITE); mobidb-lite (MOBIDB_LITE); PTHR31973:SF22 (PANTHER); PTHR31973 (PANTHER); IPR007527 (PROSITE_PROFILES)
Rr09887.t1	putative transposase, MuDR, plant, MULE transposase domain-containing protein	F	GO:0005488	binding	IPR018289 (PFAM); IPR004332 (PFAM); mobidb-lite (MOBIDB_LITE); PTHR31973 (PANTHER); PTHR31973 (PANTHER); PTHR31973:SF11 (PANTHER); PTHR31973:SF11 (PANTHER)
Rr09888.t1	F-box protein SKIP23-like	F	GO:0005515	protein binding	IPR005174 (PFAM); IPR001810 (PFAM); G3DSA:1.20.1280.50 (GENE3D); PTHR44259 (PANTHER); IPR036047 (SUPERFAMILY)
Rr09889.t1	retrovirus-related Pol polyprotein from transposon TNT 1-94	F	GO:0003676	nucleic acid binding	IPR029472 (PFAM); IPR036397 (G3DSA:3.30.420.GENE3D); IPR013103 (PFAM); IPR001584 (PFAM); mobidb-lite (MOBIDB_LITE); mobidb-lite (MOBIDB_LITE); PTHR11439:SF204 (PANTHER); PTHR11439 (PANTHER); IPR001584 (PROSITE_PROFILES); IPR012337 (SUPERFAMILY)
Rr09889.t1	retrovirus-related Pol polyprotein from transposon TNT 1-94	P	GO:0015074	DNA integration	IPR029472 (PFAM); IPR036397 (G3DSA:3.30.420.GENE3D); IPR013103 (PFAM); IPR001584 (PFAM); mobidb-lite (MOBIDB_LITE); mobidb-lite (MOBIDB_LITE); PTHR11439:SF204 (PANTHER); PTHR11439 (PANTHER); IPR001584 (PROSITE_PROFILES); IPR012337 (SUPERFAMILY)
Rr09893.t1	probable protein arginine N-methyltransferase 3	C	GO:0005829	cytosol	PF12756 (PFAM); PF13649 (PFAM); G3DSA:2.70.160.11 (GENE3D); G3DSA:3.40.50.150 (GENE3D); mobidb-lite (MOBIDB_LITE); mobidb-lite (MOBIDB_LITE); PTHR11006 (PANTHER); PTHR11006:SF89 (PANTHER); IPR025799 (PROSITE_PROFILES); cd02440 (CDD); IPR029063 (SUPERFAMILY); IPR036236 (SUPERFAMILY)
Rr09893.t1	probable protein arginine N-methyltransferase 3	P	GO:0006355	regulation of transcription, DNA-templated	PF12756 (PFAM); PF13649 (PFAM); G3DSA:2.70.160.11 (GENE3D); G3DSA:3.40.50.150 (GENE3D); mobidb-lite (MOBIDB_LITE); mobidb-lite (MOBIDB_LITE); PTHR11006 (PANTHER); PTHR11006:SF89 (PANTHER); IPR025799 (PROSITE_PROFILES); cd02440 (CDD); IPR029063 (SUPERFAMILY); IPR036236 (SUPERFAMILY)
Rr09893.t1	probable protein arginine N-methyltransferase 3	F	GO:0008469	histone-arginine N-methyltransferase activity	PF12756 (PFAM); PF13649 (PFAM); G3DSA:2.70.160.11 (GENE3D); G3DSA:3.40.50.150 (GENE3D); mobidb-lite (MOBIDB_LITE); mobidb-lite (MOBIDB_LITE); PTHR11006 (PANTHER); PTHR11006:SF89 (PANTHER); IPR025799 (PROSITE_PROFILES); cd02440 (CDD); IPR029063 (SUPERFAMILY); IPR036236 (SUPERFAMILY)
Rr09893.t1	probable protein arginine N-methyltransferase 3	P	GO:0019919	peptidyl-arginine methylation, to asymmetrical-dimethyl arginine	PF12756 (PFAM); PF13649 (PFAM); G3DSA:2.70.160.11 (GENE3D); G3DSA:3.40.50.150 (GENE3D); mobidb-lite (MOBIDB_LITE); mobidb-lite (MOBIDB_LITE); PTHR11006 (PANTHER); PTHR11006:SF89 (PANTHER); IPR025799 (PROSITE_PROFILES); cd02440 (CDD); IPR029063 (SUPERFAMILY); IPR036236 (SUPERFAMILY)
Rr09893.t1	probable protein arginine N-methyltransferase 3	P	GO:0034969	histone arginine methylation	PF12756 (PFAM); PF13649 (PFAM); G3DSA:2.70.160.11 (GENE3D); G3DSA:3.40.50.150 (GENE3D); mobidb-lite (MOBIDB_LITE); mobidb-lite (MOBIDB_LITE); PTHR11006 (PANTHER); PTHR11006:SF89 (PANTHER); IPR025799 (PROSITE_PROFILES); cd02440 (CDD); IPR029063 (SUPERFAMILY); IPR036236 (SUPERFAMILY)
Rr09893.t1	probable protein arginine N-methyltransferase 3	F	GO:0035242	protein-arginine omega-N asymmetric methyltransferase activity	PF12756 (PFAM); PF13649 (PFAM); G3DSA:2.70.160.11 (GENE3D); G3DSA:3.40.50.150 (GENE3D); mobidb-lite (MOBIDB_LITE); mobidb-lite (MOBIDB_LITE); PTHR11006 (PANTHER); PTHR11006:SF89 (PANTHER); IPR025799 (PROSITE_PROFILES); cd02440 (CDD); IPR029063 (SUPERFAMILY); IPR036236 (SUPERFAMILY)
Rr09894.t1	ribonuclease P protein subunit p25-like protein	F	GO:0003676	nucleic acid binding	mobidb-lite (MOBIDB_LITE); PTHR13516 (PANTHER); PTHR13516:SF10 (PANTHER); PTHR13516 (PANTHER); PTHR13516:SF10 (PANTHER)
Rr09897.t1	UDP-glycosyltransferase 91A1-like	P	GO:0008152	metabolic process	IPR002213 (PFAM); G3DSA:3.40.50.2000 (GENE3D); G3DSA:3.40.50.2000 (GENE3D); PTHR11926:SF367 (PANTHER); PTHR11926 (PANTHER); SSF53756 (SUPERFAMILY)
Rr09897.t1	UDP-glycosyltransferase 91A1-like	C	GO:0016021	integral component of membrane	IPR002213 (PFAM); G3DSA:3.40.50.2000 (GENE3D); G3DSA:3.40.50.2000 (GENE3D); PTHR11926:SF367 (PANTHER); PTHR11926 (PANTHER); SSF53756 (SUPERFAMILY)
Rr09897.t1	UDP-glycosyltransferase 91A1-like	F	GO:0016758	transferase activity, transferring hexosyl groups	IPR002213 (PFAM); G3DSA:3.40.50.2000 (GENE3D); G3DSA:3.40.50.2000 (GENE3D); PTHR11926:SF367 (PANTHER); PTHR11926 (PANTHER); SSF53756 (SUPERFAMILY)
Rr09900.t1	surface antigen ariel1, putative	F	GO:0005518	collagen binding	mobidb-lite (MOBIDB_LITE); mobidb-lite (MOBIDB_LITE)
Rr09900.t1	surface antigen ariel1, putative	C	GO:0005618	cell wall	mobidb-lite (MOBIDB_LITE); mobidb-lite (MOBIDB_LITE)
Rr09900.t1	surface antigen ariel1, putative	P	GO:0006508	proteolysis	mobidb-lite (MOBIDB_LITE); mobidb-lite (MOBIDB_LITE)
Rr09900.t1	surface antigen ariel1, putative	P	GO:0007155	cell adhesion	mobidb-lite (MOBIDB_LITE); mobidb-lite (MOBIDB_LITE)
Rr09900.t1	surface antigen ariel1, putative	C	GO:0016020	membrane	mobidb-lite (MOBIDB_LITE); mobidb-lite (MOBIDB_LITE)
Rr09900.t1	surface antigen ariel1, putative	C	GO:0016021	integral component of membrane	mobidb-lite (MOBIDB_LITE); mobidb-lite (MOBIDB_LITE)
Rr09900.t1	surface antigen ariel1, putative	C	GO:0019012	virion	mobidb-lite (MOBIDB_LITE); mobidb-lite (MOBIDB_LITE)
Rr09900.t1	surface antigen ariel1, putative	C	GO:0019033	viral tegument	mobidb-lite (MOBIDB_LITE); mobidb-lite (MOBIDB_LITE)
Rr09900.t1	surface antigen ariel1, putative	F	GO:0019784	NEDD8-specific protease activity	mobidb-lite (MOBIDB_LITE); mobidb-lite (MOBIDB_LITE)
Rr09900.t1	surface antigen ariel1, putative	P	GO:0039693	viral DNA genome replication	mobidb-lite (MOBIDB_LITE); mobidb-lite (MOBIDB_LITE)
Rr09903.t1	putative RNA-directed DNA polymerase	F	GO:0003676	nucleic acid binding	mobidb-lite (MOBIDB_LITE); PTHR44381 (PANTHER)
Rr09903.t1	putative RNA-directed DNA polymerase	P	GO:0015074	DNA integration	mobidb-lite (MOBIDB_LITE); PTHR44381 (PANTHER)
Rr09903.t1	putative RNA-directed DNA polymerase	C	GO:0016020	membrane	mobidb-lite (MOBIDB_LITE); PTHR44381 (PANTHER)
Rr09904.t1	putative elongation of fatty acids protein DDB_G0272012	C	GO:0016021	integral component of membrane	IPR002076 (PFAM); PTHR11157:SF13 (PANTHER); IPR002076 (PANTHER)
Rr09905.t1	DUF639 domain-containing protein	C	GO:0016021	integral component of membrane	IPR006927 (PFAM); mobidb-lite (MOBIDB_LITE); PTHR31860:SF3 (PANTHER); PTHR31860 (PANTHER)
Rr09907.t1	pentatricopeptide repeat-containing protein At5g64320, mitochondrial	F	GO:0005515	protein binding	IPR002885 (PFAM); IPR002885 (PFAM); IPR002885 (TIGRFAM); IPR011990 (G3DSA:1.25.40.GENE3D); IPR011990 (G3DSA:1.25.40.GENE3D); IPR002885 (PFAM); IPR011990 (G3DSA:1.25.40.GENE3D); PTHR24015 (PANTHER); PTHR24015:SF905 (PANTHER); IPR002885 (PROSITE_PROFILES); IPR002885 (PROSITE_PROFILES); IPR002885 (PROSITE_PROFILES); IPR002885 (PROSITE_PROFILES); IPR002885 (PROSITE_PROFILES); IPR002885 (PROSITE_PROFILES); IPR002885 (PROSITE_PROFILES); IPR002885 (PROSITE_PROFILES); IPR002885 (PROSITE_PROFILES); IPR002885 (PROSITE_PROFILES); IPR002885 (PROSITE_PROFILES); IPR002885 (PROSITE_PROFILES); IPR002885 (PROSITE_PROFILES); IPR002885 (PROSITE_PROFILES); IPR002885 (PROSITE_PROFILES); IPR002885 (PROSITE_PROFILES); IPR002885 (PROSITE_PROFILES); IPR011990 (SUPERFAMILY)
Rr09908.t1	putative nucleotidyltransferase, Ribonuclease H	F	GO:0003676	nucleic acid binding	IPR036397 (G3DSA:3.30.420.GENE3D); IPR005162 (PFAM); G3DSA:3.30.70.270 (GENE3D); G3DSA:3.10.20.370 (GENE3D); G3DSA:1.10.340.70 (GENE3D); IPR001584 (PFAM); IPR000477 (PFAM); G3DSA:3.30.70.270 (GENE3D); G3DSA:3.10.10.10 (GENE3D); IPR021109 (G3DSA:2.40.70.GENE3D); mobidb-lite (MOBIDB_LITE); mobidb-lite (MOBIDB_LITE); mobidb-lite (MOBIDB_LITE); PTHR24559 (PANTHER); IPR001584 (PROSITE_PROFILES); cd09274 (CDD); cd00303 (CDD); cd01647 (CDD); SSF56672 (SUPERFAMILY); IPR012337 (SUPERFAMILY)
Rr09908.t1	putative nucleotidyltransferase, Ribonuclease H	P	GO:0015074	DNA integration	IPR036397 (G3DSA:3.30.420.GENE3D); IPR005162 (PFAM); G3DSA:3.30.70.270 (GENE3D); G3DSA:3.10.20.370 (GENE3D); G3DSA:1.10.340.70 (GENE3D); IPR001584 (PFAM); IPR000477 (PFAM); G3DSA:3.30.70.270 (GENE3D); G3DSA:3.10.10.10 (GENE3D); IPR021109 (G3DSA:2.40.70.GENE3D); mobidb-lite (MOBIDB_LITE); mobidb-lite (MOBIDB_LITE); mobidb-lite (MOBIDB_LITE); PTHR24559 (PANTHER); IPR001584 (PROSITE_PROFILES); cd09274 (CDD); cd00303 (CDD); cd01647 (CDD); SSF56672 (SUPERFAMILY); IPR012337 (SUPERFAMILY)
Rr09908.t1	putative nucleotidyltransferase, Ribonuclease H	F	GO:0016779	nucleotidyltransferase activity	IPR036397 (G3DSA:3.30.420.GENE3D); IPR005162 (PFAM); G3DSA:3.30.70.270 (GENE3D); G3DSA:3.10.20.370 (GENE3D); G3DSA:1.10.340.70 (GENE3D); IPR001584 (PFAM); IPR000477 (PFAM); G3DSA:3.30.70.270 (GENE3D); G3DSA:3.10.10.10 (GENE3D); IPR021109 (G3DSA:2.40.70.GENE3D); mobidb-lite (MOBIDB_LITE); mobidb-lite (MOBIDB_LITE); mobidb-lite (MOBIDB_LITE); PTHR24559 (PANTHER); IPR001584 (PROSITE_PROFILES); cd09274 (CDD); cd00303 (CDD); cd01647 (CDD); SSF56672 (SUPERFAMILY); IPR012337 (SUPERFAMILY)
Rr09909.t1	putative RNA-directed DNA polymerase	F	GO:0003676	nucleic acid binding	IPR013103 (PFAM); IPR036397 (G3DSA:3.30.420.GENE3D); IPR025724 (PFAM); IPR001584 (PFAM); mobidb-lite (MOBIDB_LITE); PTHR11439:SF204 (PANTHER); PTHR11439 (PANTHER); IPR001584 (PROSITE_PROFILES); IPR012337 (SUPERFAMILY); SSF56672 (SUPERFAMILY)
Rr09909.t1	putative RNA-directed DNA polymerase	P	GO:0015074	DNA integration	IPR013103 (PFAM); IPR036397 (G3DSA:3.30.420.GENE3D); IPR025724 (PFAM); IPR001584 (PFAM); mobidb-lite (MOBIDB_LITE); PTHR11439:SF204 (PANTHER); PTHR11439 (PANTHER); IPR001584 (PROSITE_PROFILES); IPR012337 (SUPERFAMILY); SSF56672 (SUPERFAMILY)
Rr09910.t1	putative reverse transcriptase domain-containing protein	F	GO:0003676	nucleic acid binding	G3DSA:3.30.70.270 (GENE3D); G3DSA:3.10.20.370 (GENE3D); G3DSA:3.10.10.10 (GENE3D); IPR036397 (G3DSA:3.30.420.GENE3D); G3DSA:3.30.70.270 (GENE3D); IPR000477 (PFAM); G3DSA:1.10.340.70 (GENE3D); PTHR24559:SF247 (PANTHER); PTHR24559 (PANTHER); PTHR24559 (PANTHER); PTHR24559:SF247 (PANTHER); PTHR24559 (PANTHER); PTHR24559:SF247 (PANTHER); IPR000477 (PROSITE_PROFILES); cd01647 (CDD); SSF56672 (SUPERFAMILY); IPR012337 (SUPERFAMILY)
Rr09911.t1	2-oxoglutarate-Fe(II) type oxidoreductase	F	GO:0016491	oxidoreductase activity	PR00682 (PRINTS); IPR026992 (PFAM); IPR005123 (PFAM); IPR027443 (G3DSA:2.60.120.GENE3D); PTHR10209:SF214 (PANTHER); PTHR10209 (PANTHER); IPR005123 (PROSITE_PROFILES); SSF51197 (SUPERFAMILY)
Rr09911.t1	2-oxoglutarate-Fe(II) type oxidoreductase	F	GO:0046872	metal ion binding	PR00682 (PRINTS); IPR026992 (PFAM); IPR005123 (PFAM); IPR027443 (G3DSA:2.60.120.GENE3D); PTHR10209:SF214 (PANTHER); PTHR10209 (PANTHER); IPR005123 (PROSITE_PROFILES); SSF51197 (SUPERFAMILY)
Rr09911.t1	2-oxoglutarate-Fe(II) type oxidoreductase	P	GO:0055114	oxidation-reduction process	PR00682 (PRINTS); IPR026992 (PFAM); IPR005123 (PFAM); IPR027443 (G3DSA:2.60.120.GENE3D); PTHR10209:SF214 (PANTHER); PTHR10209 (PANTHER); IPR005123 (PROSITE_PROFILES); SSF51197 (SUPERFAMILY)
Rr09913.t1	multiple RNA-binding domain-containing protein 1	F	GO:0003723	RNA binding	IPR012677 (G3DSA:3.30.70.GENE3D); IPR012677 (G3DSA:3.30.70.GENE3D); IPR000504 (PFAM); mobidb-lite (MOBIDB_LITE); PTHR44220 (PANTHER); IPR000504 (PROSITE_PROFILES); IPR000504 (PROSITE_PROFILES); IPR035979 (SUPERFAMILY)
Rr09914.t1	uncharacterized protein LOC112197220	---NA---	---NA---	---NA---	mobidb-lite (MOBIDB_LITE); PTHR36037 (PANTHER)
Rr09916.t1	putative TIR domain, winged helix-turn-helix DNA-binding domain-containing protein	F	GO:0005515	protein binding	IPR000157 (PFAM); IPR035897 (G3DSA:3.40.50.GENE3D); mobidb-lite (MOBIDB_LITE); mobidb-lite (MOBIDB_LITE); PTHR11017 (PANTHER); IPR000157 (PROSITE_PROFILES); IPR035897 (SUPERFAMILY)
Rr09916.t1	putative TIR domain, winged helix-turn-helix DNA-binding domain-containing protein	P	GO:0007165	signal transduction	IPR000157 (PFAM); IPR035897 (G3DSA:3.40.50.GENE3D); mobidb-lite (MOBIDB_LITE); mobidb-lite (MOBIDB_LITE); PTHR11017 (PANTHER); IPR000157 (PROSITE_PROFILES); IPR035897 (SUPERFAMILY)
Rr09917.t1	non-ltr retroelement reverse transcriptase	P	GO:0090304	nucleic acid metabolic process	PF13456 (PFAM); PTHR33033 (PANTHER); IPR012337 (SUPERFAMILY)
Rr09918.t1	importin subunit beta-1-like	P	GO:0000060	protein import into nucleus, translocation	IPR011989 (G3DSA:1.25.10.GENE3D); IPR003349 (PFAM); G3DSA:2.60.120.650 (GENE3D); PF13513 (PFAM); mobidb-lite (MOBIDB_LITE); IPR027140 (PTHR10527:PANTHER); PTHR10527 (PANTHER); IPR016024 (SUPERFAMILY)
Rr09918.t1	importin subunit beta-1-like	C	GO:0005737	cytoplasm	IPR011989 (G3DSA:1.25.10.GENE3D); IPR003349 (PFAM); G3DSA:2.60.120.650 (GENE3D); PF13513 (PFAM); mobidb-lite (MOBIDB_LITE); IPR027140 (PTHR10527:PANTHER); PTHR10527 (PANTHER); IPR016024 (SUPERFAMILY)
Rr09918.t1	importin subunit beta-1-like	P	GO:0006607	NLS-bearing protein import into nucleus	IPR011989 (G3DSA:1.25.10.GENE3D); IPR003349 (PFAM); G3DSA:2.60.120.650 (GENE3D); PF13513 (PFAM); mobidb-lite (MOBIDB_LITE); IPR027140 (PTHR10527:PANTHER); PTHR10527 (PANTHER); IPR016024 (SUPERFAMILY)
Rr09918.t1	importin subunit beta-1-like	P	GO:0006610	ribosomal protein import into nucleus	IPR011989 (G3DSA:1.25.10.GENE3D); IPR003349 (PFAM); G3DSA:2.60.120.650 (GENE3D); PF13513 (PFAM); mobidb-lite (MOBIDB_LITE); IPR027140 (PTHR10527:PANTHER); PTHR10527 (PANTHER); IPR016024 (SUPERFAMILY)
Rr09918.t1	importin subunit beta-1-like	F	GO:0008139	nuclear localization sequence binding	IPR011989 (G3DSA:1.25.10.GENE3D); IPR003349 (PFAM); G3DSA:2.60.120.650 (GENE3D); PF13513 (PFAM); mobidb-lite (MOBIDB_LITE); IPR027140 (PTHR10527:PANTHER); PTHR10527 (PANTHER); IPR016024 (SUPERFAMILY)
Rr09918.t1	importin subunit beta-1-like	F	GO:0008536	Ran GTPase binding	IPR011989 (G3DSA:1.25.10.GENE3D); IPR003349 (PFAM); G3DSA:2.60.120.650 (GENE3D); PF13513 (PFAM); mobidb-lite (MOBIDB_LITE); IPR027140 (PTHR10527:PANTHER); PTHR10527 (PANTHER); IPR016024 (SUPERFAMILY)
Rr09918.t1	importin subunit beta-1-like	F	GO:0008565	protein transporter activity	IPR011989 (G3DSA:1.25.10.GENE3D); IPR003349 (PFAM); G3DSA:2.60.120.650 (GENE3D); PF13513 (PFAM); mobidb-lite (MOBIDB_LITE); IPR027140 (PTHR10527:PANTHER); PTHR10527 (PANTHER); IPR016024 (SUPERFAMILY)
Rr09918.t1	importin subunit beta-1-like	C	GO:0031965	nuclear membrane	IPR011989 (G3DSA:1.25.10.GENE3D); IPR003349 (PFAM); G3DSA:2.60.120.650 (GENE3D); PF13513 (PFAM); mobidb-lite (MOBIDB_LITE); IPR027140 (PTHR10527:PANTHER); PTHR10527 (PANTHER); IPR016024 (SUPERFAMILY)
Rr09918.t1	importin subunit beta-1-like	C	GO:0034399	nuclear periphery	IPR011989 (G3DSA:1.25.10.GENE3D); IPR003349 (PFAM); G3DSA:2.60.120.650 (GENE3D); PF13513 (PFAM); mobidb-lite (MOBIDB_LITE); IPR027140 (PTHR10527:PANTHER); PTHR10527 (PANTHER); IPR016024 (SUPERFAMILY)
Rr09919.t1	TMV resistance protein N-like	---NA---	---NA---	---NA---	mobidb-lite (MOBIDB_LITE)
Rr09922.t1	TMV resistance protein N-like	F	GO:0005515	protein binding	PR00364 (PRINTS); IPR032675 (G3DSA:3.80.10.GENE3D); IPR002182 (PFAM); IPR000157 (PFAM); IPR025875 (PFAM); IPR001611 (PFAM); IPR032675 (G3DSA:3.80.10.GENE3D); G3DSA:3.40.50.300 (GENE3D); IPR032675 (G3DSA:3.80.10.GENE3D); IPR035897 (G3DSA:3.40.50.GENE3D); IPR032675 (G3DSA:3.80.10.GENE3D); IPR000157 (PROSITE_PROFILES); IPR035897 (SUPERFAMILY); IPR027417 (SUPERFAMILY); SSF52058 (SUPERFAMILY); SSF52058 (SUPERFAMILY)
Rr09922.t1	TMV resistance protein N-like	P	GO:0007165	signal transduction	PR00364 (PRINTS); IPR032675 (G3DSA:3.80.10.GENE3D); IPR002182 (PFAM); IPR000157 (PFAM); IPR025875 (PFAM); IPR001611 (PFAM); IPR032675 (G3DSA:3.80.10.GENE3D); G3DSA:3.40.50.300 (GENE3D); IPR032675 (G3DSA:3.80.10.GENE3D); IPR035897 (G3DSA:3.40.50.GENE3D); IPR032675 (G3DSA:3.80.10.GENE3D); IPR000157 (PROSITE_PROFILES); IPR035897 (SUPERFAMILY); IPR027417 (SUPERFAMILY); SSF52058 (SUPERFAMILY); SSF52058 (SUPERFAMILY)
Rr09922.t1	TMV resistance protein N-like	F	GO:0043531	ADP binding	PR00364 (PRINTS); IPR032675 (G3DSA:3.80.10.GENE3D); IPR002182 (PFAM); IPR000157 (PFAM); IPR025875 (PFAM); IPR001611 (PFAM); IPR032675 (G3DSA:3.80.10.GENE3D); G3DSA:3.40.50.300 (GENE3D); IPR032675 (G3DSA:3.80.10.GENE3D); IPR035897 (G3DSA:3.40.50.GENE3D); IPR032675 (G3DSA:3.80.10.GENE3D); IPR000157 (PROSITE_PROFILES); IPR035897 (SUPERFAMILY); IPR027417 (SUPERFAMILY); SSF52058 (SUPERFAMILY); SSF52058 (SUPERFAMILY)
Rr09923.t1	TMV resistance protein N-like	P	GO:0007165	signal transduction	PTHR11017 (PANTHER); PTHR11017:SF198 (PANTHER); IPR036390 (SUPERFAMILY)
Rr09923.t1	TMV resistance protein N-like	F	GO:0043531	ADP binding	PTHR11017 (PANTHER); PTHR11017:SF198 (PANTHER); IPR036390 (SUPERFAMILY)
Rr09924.t1	hypothetical protein PRUPE_1G017600	F	GO:0043531	ADP binding	mobidb-lite (MOBIDB_LITE)
Rr09925.t1	putative RNA-directed DNA polymerase	F	GO:0003676	nucleic acid binding	IPR013103 (PFAM); IPR036397 (G3DSA:3.30.420.GENE3D); PTHR44381 (PANTHER); cd09272 (CDD)
Rr09926.t1	enoyl-CoA hydratase 2, peroxisomal	C	GO:0005777	peroxisome	IPR002539 (PFAM); PF13452 (PFAM); G3DSA:3.10.129.10 (GENE3D); IPR027090 (PANTHER); cd03448 (CDD); IPR029069 (SUPERFAMILY); IPR029069 (SUPERFAMILY)
Rr09926.t1	enoyl-CoA hydratase 2, peroxisomal	P	GO:0033542	fatty acid beta-oxidation, unsaturated, even number	IPR002539 (PFAM); PF13452 (PFAM); G3DSA:3.10.129.10 (GENE3D); IPR027090 (PANTHER); cd03448 (CDD); IPR029069 (SUPERFAMILY); IPR029069 (SUPERFAMILY)
Rr09926.t1	enoyl-CoA hydratase 2, peroxisomal	F	GO:0033989	3alpha,7alpha,12alpha-trihydroxy-5beta-cholest-24-enoyl-CoA hydratase activity	IPR002539 (PFAM); PF13452 (PFAM); G3DSA:3.10.129.10 (GENE3D); IPR027090 (PANTHER); cd03448 (CDD); IPR029069 (SUPERFAMILY); IPR029069 (SUPERFAMILY)
Rr09926.t1	enoyl-CoA hydratase 2, peroxisomal	F	GO:0080023	3R-hydroxyacyl-CoA dehydratase activity	IPR002539 (PFAM); PF13452 (PFAM); G3DSA:3.10.129.10 (GENE3D); IPR027090 (PANTHER); cd03448 (CDD); IPR029069 (SUPERFAMILY); IPR029069 (SUPERFAMILY)
Rr09927.t1	7S vicilin	F	GO:0045735	nutrient reservoir activity	IPR014710 (G3DSA:2.60.120.GENE3D); IPR006045 (PFAM); IPR014710 (G3DSA:2.60.120.GENE3D); IPR006792 (PFAM); mobidb-lite (MOBIDB_LITE); PTHR31189:SF13 (PANTHER); PTHR31189 (PANTHER); PTHR31189 (PANTHER); PTHR31189:SF13 (PANTHER); IPR011051 (SUPERFAMILY)
Rr09931.t1	putative rmlC-like jelly roll protein	---NA---	---NA---	---NA---	mobidb-lite (MOBIDB_LITE)
Rr09933.t1	putative nucleotidyltransferase, Ribonuclease H	F	GO:0003676	nucleic acid binding	G3DSA:1.10.340.70 (GENE3D); G3DSA:3.10.20.370 (GENE3D); G3DSA:3.30.70.270 (GENE3D); PF13650 (PFAM); IPR001584 (PFAM); G3DSA:3.30.70.270 (GENE3D); G3DSA:3.10.10.10 (GENE3D); IPR036397 (G3DSA:3.30.420.GENE3D); IPR000477 (PFAM); IPR005162 (PFAM); IPR021109 (G3DSA:2.40.70.GENE3D); mobidb-lite (MOBIDB_LITE); mobidb-lite (MOBIDB_LITE); mobidb-lite (MOBIDB_LITE); mobidb-lite (MOBIDB_LITE); mobidb-lite (MOBIDB_LITE); IPR001584 (PROSITE_PROFILES); cd00303 (CDD); cd09274 (CDD); cd01647 (CDD); SSF56672 (SUPERFAMILY); IPR012337 (SUPERFAMILY)
Rr09933.t1	putative nucleotidyltransferase, Ribonuclease H	P	GO:0015074	DNA integration	G3DSA:1.10.340.70 (GENE3D); G3DSA:3.10.20.370 (GENE3D); G3DSA:3.30.70.270 (GENE3D); PF13650 (PFAM); IPR001584 (PFAM); G3DSA:3.30.70.270 (GENE3D); G3DSA:3.10.10.10 (GENE3D); IPR036397 (G3DSA:3.30.420.GENE3D); IPR000477 (PFAM); IPR005162 (PFAM); IPR021109 (G3DSA:2.40.70.GENE3D); mobidb-lite (MOBIDB_LITE); mobidb-lite (MOBIDB_LITE); mobidb-lite (MOBIDB_LITE); mobidb-lite (MOBIDB_LITE); mobidb-lite (MOBIDB_LITE); IPR001584 (PROSITE_PROFILES); cd00303 (CDD); cd09274 (CDD); cd01647 (CDD); SSF56672 (SUPERFAMILY); IPR012337 (SUPERFAMILY)
Rr09933.t1	putative nucleotidyltransferase, Ribonuclease H	F	GO:0016779	nucleotidyltransferase activity	G3DSA:1.10.340.70 (GENE3D); G3DSA:3.10.20.370 (GENE3D); G3DSA:3.30.70.270 (GENE3D); PF13650 (PFAM); IPR001584 (PFAM); G3DSA:3.30.70.270 (GENE3D); G3DSA:3.10.10.10 (GENE3D); IPR036397 (G3DSA:3.30.420.GENE3D); IPR000477 (PFAM); IPR005162 (PFAM); IPR021109 (G3DSA:2.40.70.GENE3D); mobidb-lite (MOBIDB_LITE); mobidb-lite (MOBIDB_LITE); mobidb-lite (MOBIDB_LITE); mobidb-lite (MOBIDB_LITE); mobidb-lite (MOBIDB_LITE); IPR001584 (PROSITE_PROFILES); cd00303 (CDD); cd09274 (CDD); cd01647 (CDD); SSF56672 (SUPERFAMILY); IPR012337 (SUPERFAMILY)
Rr09934.t1	transcription factor TCP7-like	F	GO:0003677	DNA binding	IPR005333 (PFAM); mobidb-lite (MOBIDB_LITE); mobidb-lite (MOBIDB_LITE); PTHR31072:SF7 (PANTHER); PTHR31072 (PANTHER); IPR017887 (PROSITE_PROFILES)
Rr09934.t1	transcription factor TCP7-like	C	GO:0005634	nucleus	IPR005333 (PFAM); mobidb-lite (MOBIDB_LITE); mobidb-lite (MOBIDB_LITE); PTHR31072:SF7 (PANTHER); PTHR31072 (PANTHER); IPR017887 (PROSITE_PROFILES)
Rr09934.t1	transcription factor TCP7-like	P	GO:0006355	regulation of transcription, DNA-templated	IPR005333 (PFAM); mobidb-lite (MOBIDB_LITE); mobidb-lite (MOBIDB_LITE); PTHR31072:SF7 (PANTHER); PTHR31072 (PANTHER); IPR017887 (PROSITE_PROFILES)
Rr09936.t1	E2F-associated phosphoprotein	C	GO:0005634	nucleus	IPR019370 (PFAM); mobidb-lite (MOBIDB_LITE); mobidb-lite (MOBIDB_LITE); IPR019370 (PANTHER)
Rr09936.t1	E2F-associated phosphoprotein	P	GO:0008284	positive regulation of cell proliferation	IPR019370 (PFAM); mobidb-lite (MOBIDB_LITE); mobidb-lite (MOBIDB_LITE); IPR019370 (PANTHER)
Rr09936.t1	E2F-associated phosphoprotein	P	GO:0034243	regulation of transcription elongation from RNA polymerase II promoter	IPR019370 (PFAM); mobidb-lite (MOBIDB_LITE); mobidb-lite (MOBIDB_LITE); IPR019370 (PANTHER)
Rr09937.t1	thioredoxin X, chloroplastic	F	GO:0004791	thioredoxin-disulfide reductase activity	PR00421 (PRINTS); IPR013766 (PFAM); G3DSA:3.40.30.10 (GENE3D); IPR005746 (PANTHER); PTHR10438:SF270 (PANTHER); IPR013766 (PROSITE_PROFILES); cd02947 (CDD); IPR036249 (SUPERFAMILY)
Rr09937.t1	thioredoxin X, chloroplastic	P	GO:0006662	glycerol ether metabolic process	PR00421 (PRINTS); IPR013766 (PFAM); G3DSA:3.40.30.10 (GENE3D); IPR005746 (PANTHER); PTHR10438:SF270 (PANTHER); IPR013766 (PROSITE_PROFILES); cd02947 (CDD); IPR036249 (SUPERFAMILY)
Rr09937.t1	thioredoxin X, chloroplastic	F	GO:0008047	enzyme activator activity	PR00421 (PRINTS); IPR013766 (PFAM); G3DSA:3.40.30.10 (GENE3D); IPR005746 (PANTHER); PTHR10438:SF270 (PANTHER); IPR013766 (PROSITE_PROFILES); cd02947 (CDD); IPR036249 (SUPERFAMILY)
Rr09937.t1	thioredoxin X, chloroplastic	C	GO:0009570	chloroplast stroma	PR00421 (PRINTS); IPR013766 (PFAM); G3DSA:3.40.30.10 (GENE3D); IPR005746 (PANTHER); PTHR10438:SF270 (PANTHER); IPR013766 (PROSITE_PROFILES); cd02947 (CDD); IPR036249 (SUPERFAMILY)
Rr09937.t1	thioredoxin X, chloroplastic	F	GO:0015035	protein disulfide oxidoreductase activity	PR00421 (PRINTS); IPR013766 (PFAM); G3DSA:3.40.30.10 (GENE3D); IPR005746 (PANTHER); PTHR10438:SF270 (PANTHER); IPR013766 (PROSITE_PROFILES); cd02947 (CDD); IPR036249 (SUPERFAMILY)
Rr09937.t1	thioredoxin X, chloroplastic	F	GO:0016671	oxidoreductase activity, acting on a sulfur group of donors, disulfide as acceptor	PR00421 (PRINTS); IPR013766 (PFAM); G3DSA:3.40.30.10 (GENE3D); IPR005746 (PANTHER); PTHR10438:SF270 (PANTHER); IPR013766 (PROSITE_PROFILES); cd02947 (CDD); IPR036249 (SUPERFAMILY)
Rr09937.t1	thioredoxin X, chloroplastic	P	GO:0034599	cellular response to oxidative stress	PR00421 (PRINTS); IPR013766 (PFAM); G3DSA:3.40.30.10 (GENE3D); IPR005746 (PANTHER); PTHR10438:SF270 (PANTHER); IPR013766 (PROSITE_PROFILES); cd02947 (CDD); IPR036249 (SUPERFAMILY)
Rr09937.t1	thioredoxin X, chloroplastic	P	GO:0043085	positive regulation of catalytic activity	PR00421 (PRINTS); IPR013766 (PFAM); G3DSA:3.40.30.10 (GENE3D); IPR005746 (PANTHER); PTHR10438:SF270 (PANTHER); IPR013766 (PROSITE_PROFILES); cd02947 (CDD); IPR036249 (SUPERFAMILY)
Rr09937.t1	thioredoxin X, chloroplastic	P	GO:0045454	cell redox homeostasis	PR00421 (PRINTS); IPR013766 (PFAM); G3DSA:3.40.30.10 (GENE3D); IPR005746 (PANTHER); PTHR10438:SF270 (PANTHER); IPR013766 (PROSITE_PROFILES); cd02947 (CDD); IPR036249 (SUPERFAMILY)
Rr09937.t1	thioredoxin X, chloroplastic	F	GO:0047134	protein-disulfide reductase activity	PR00421 (PRINTS); IPR013766 (PFAM); G3DSA:3.40.30.10 (GENE3D); IPR005746 (PANTHER); PTHR10438:SF270 (PANTHER); IPR013766 (PROSITE_PROFILES); cd02947 (CDD); IPR036249 (SUPERFAMILY)
Rr09937.t1	thioredoxin X, chloroplastic	P	GO:0055114	oxidation-reduction process	PR00421 (PRINTS); IPR013766 (PFAM); G3DSA:3.40.30.10 (GENE3D); IPR005746 (PANTHER); PTHR10438:SF270 (PANTHER); IPR013766 (PROSITE_PROFILES); cd02947 (CDD); IPR036249 (SUPERFAMILY)
Rr09938.t1	sugar transport protein 10-like	P	GO:0008643	carbohydrate transport	IPR003663 (PRINTS); IPR003663 (TIGRFAM); G3DSA:1.20.1250.20 (GENE3D); IPR005828 (PFAM); PTHR23500:SF357 (PANTHER); PTHR23500 (PANTHER); IPR020846 (PROSITE_PROFILES); IPR020846 (CDD); IPR036259 (SUPERFAMILY)
Rr09938.t1	sugar transport protein 10-like	C	GO:0016021	integral component of membrane	IPR003663 (PRINTS); IPR003663 (TIGRFAM); G3DSA:1.20.1250.20 (GENE3D); IPR005828 (PFAM); PTHR23500:SF357 (PANTHER); PTHR23500 (PANTHER); IPR020846 (PROSITE_PROFILES); IPR020846 (CDD); IPR036259 (SUPERFAMILY)
Rr09938.t1	sugar transport protein 10-like	F	GO:0022857	transmembrane transporter activity	IPR003663 (PRINTS); IPR003663 (TIGRFAM); G3DSA:1.20.1250.20 (GENE3D); IPR005828 (PFAM); PTHR23500:SF357 (PANTHER); PTHR23500 (PANTHER); IPR020846 (PROSITE_PROFILES); IPR020846 (CDD); IPR036259 (SUPERFAMILY)
Rr09938.t1	sugar transport protein 10-like	P	GO:0055085	transmembrane transport	IPR003663 (PRINTS); IPR003663 (TIGRFAM); G3DSA:1.20.1250.20 (GENE3D); IPR005828 (PFAM); PTHR23500:SF357 (PANTHER); PTHR23500 (PANTHER); IPR020846 (PROSITE_PROFILES); IPR020846 (CDD); IPR036259 (SUPERFAMILY)
Rr09939.t1	Armadillo-type fold containing protein	---NA---	---NA---	---NA---	mobidb-lite (MOBIDB_LITE); PTHR36337 (PANTHER)
Rr09940.t1	uncharacterized mitochondrial protein AtMg00810-like	F	GO:0003676	nucleic acid binding	IPR025724 (PFAM); IPR001584 (PFAM); IPR036397 (G3DSA:3.30.420.GENE3D); PTHR11439:SF204 (PANTHER); PTHR11439 (PANTHER); IPR001584 (PROSITE_PROFILES); cd09272 (CDD); IPR012337 (SUPERFAMILY); SSF56672 (SUPERFAMILY)
Rr09940.t1	uncharacterized mitochondrial protein AtMg00810-like	P	GO:0015074	DNA integration	IPR025724 (PFAM); IPR001584 (PFAM); IPR036397 (G3DSA:3.30.420.GENE3D); PTHR11439:SF204 (PANTHER); PTHR11439 (PANTHER); IPR001584 (PROSITE_PROFILES); cd09272 (CDD); IPR012337 (SUPERFAMILY); SSF56672 (SUPERFAMILY)
Rr09941.t1	uncharacterized protein LOC112200832	---NA---	---NA---	---NA---	PTHR35162 (PANTHER)
Rr09942.t1	auxin efflux carrier component 2	C	GO:0000323	lytic vacuole	IPR004776 (PFAM); IPR014024 (TIGRFAM); mobidb-lite (MOBIDB_LITE); mobidb-lite (MOBIDB_LITE); PTHR31752 (PANTHER); IPR033526 (PTHR31752:PANTHER)
Rr09942.t1	auxin efflux carrier component 2	P	GO:0001666	response to hypoxia	IPR004776 (PFAM); IPR014024 (TIGRFAM); mobidb-lite (MOBIDB_LITE); mobidb-lite (MOBIDB_LITE); PTHR31752 (PANTHER); IPR033526 (PTHR31752:PANTHER)
Rr09942.t1	auxin efflux carrier component 2	C	GO:0005783	endoplasmic reticulum	IPR004776 (PFAM); IPR014024 (TIGRFAM); mobidb-lite (MOBIDB_LITE); mobidb-lite (MOBIDB_LITE); PTHR31752 (PANTHER); IPR033526 (PTHR31752:PANTHER)
Rr09942.t1	auxin efflux carrier component 2	P	GO:0009723	response to ethylene	IPR004776 (PFAM); IPR014024 (TIGRFAM); mobidb-lite (MOBIDB_LITE); mobidb-lite (MOBIDB_LITE); PTHR31752 (PANTHER); IPR033526 (PTHR31752:PANTHER)
Rr09942.t1	auxin efflux carrier component 2	P	GO:0009749	response to glucose	IPR004776 (PFAM); IPR014024 (TIGRFAM); mobidb-lite (MOBIDB_LITE); mobidb-lite (MOBIDB_LITE); PTHR31752 (PANTHER); IPR033526 (PTHR31752:PANTHER)
Rr09942.t1	auxin efflux carrier component 2	C	GO:0009925	basal plasma membrane	IPR004776 (PFAM); IPR014024 (TIGRFAM); mobidb-lite (MOBIDB_LITE); mobidb-lite (MOBIDB_LITE); PTHR31752 (PANTHER); IPR033526 (PTHR31752:PANTHER)
Rr09942.t1	auxin efflux carrier component 2	P	GO:0009926	auxin polar transport	IPR004776 (PFAM); IPR014024 (TIGRFAM); mobidb-lite (MOBIDB_LITE); mobidb-lite (MOBIDB_LITE); PTHR31752 (PANTHER); IPR033526 (PTHR31752:PANTHER)
Rr09942.t1	auxin efflux carrier component 2	P	GO:0009958	positive gravitropism	IPR004776 (PFAM); IPR014024 (TIGRFAM); mobidb-lite (MOBIDB_LITE); mobidb-lite (MOBIDB_LITE); PTHR31752 (PANTHER); IPR033526 (PTHR31752:PANTHER)
Rr09942.t1	auxin efflux carrier component 2	P	GO:0010252	auxin homeostasis	IPR004776 (PFAM); IPR014024 (TIGRFAM); mobidb-lite (MOBIDB_LITE); mobidb-lite (MOBIDB_LITE); PTHR31752 (PANTHER); IPR033526 (PTHR31752:PANTHER)
Rr09942.t1	auxin efflux carrier component 2	P	GO:0010315	auxin efflux	IPR004776 (PFAM); IPR014024 (TIGRFAM); mobidb-lite (MOBIDB_LITE); mobidb-lite (MOBIDB_LITE); PTHR31752 (PANTHER); IPR033526 (PTHR31752:PANTHER)
Rr09942.t1	auxin efflux carrier component 2	F	GO:0010329	auxin efflux transmembrane transporter activity	IPR004776 (PFAM); IPR014024 (TIGRFAM); mobidb-lite (MOBIDB_LITE); mobidb-lite (MOBIDB_LITE); PTHR31752 (PANTHER); IPR033526 (PTHR31752:PANTHER)
Rr09942.t1	auxin efflux carrier component 2	C	GO:0016021	integral component of membrane	IPR004776 (PFAM); IPR014024 (TIGRFAM); mobidb-lite (MOBIDB_LITE); mobidb-lite (MOBIDB_LITE); PTHR31752 (PANTHER); IPR033526 (PTHR31752:PANTHER)
Rr09942.t1	auxin efflux carrier component 2	P	GO:0055085	transmembrane transport	IPR004776 (PFAM); IPR014024 (TIGRFAM); mobidb-lite (MOBIDB_LITE); mobidb-lite (MOBIDB_LITE); PTHR31752 (PANTHER); IPR033526 (PTHR31752:PANTHER)
Rr09943.t1	uncharacterized membrane protein At1g06890-like	C	GO:0016021	integral component of membrane	IPR004853 (PFAM); mobidb-lite (MOBIDB_LITE); PTHR44633 (PANTHER); PTHR44633:SF3 (PANTHER)
Rr09944.t1	oligosaccharyltransferase complex subunit ostc	C	GO:0008250	oligosaccharyltransferase complex	IPR021149 (PFAM); mobidb-lite (MOBIDB_LITE); PTHR13160 (PANTHER); PTHR13160:SF7 (PANTHER)
Rr09944.t1	oligosaccharyltransferase complex subunit ostc	C	GO:0016021	integral component of membrane	IPR021149 (PFAM); mobidb-lite (MOBIDB_LITE); PTHR13160 (PANTHER); PTHR13160:SF7 (PANTHER)
Rr09945.t1	plant intracellular Ras-group-related LRR protein 6-like	F	GO:0005515	protein binding	IPR001611 (PFAM); IPR032675 (G3DSA:3.80.10.GENE3D); mobidb-lite (MOBIDB_LITE); PTHR44997 (PANTHER); IPR001611 (PROSITE_PROFILES); IPR001611 (PROSITE_PROFILES); IPR001611 (PROSITE_PROFILES); IPR001611 (PROSITE_PROFILES); IPR001611 (PROSITE_PROFILES); IPR001611 (PROSITE_PROFILES); IPR001611 (PROSITE_PROFILES); IPR001611 (PROSITE_PROFILES); SSF52058 (SUPERFAMILY)
Rr09946.t1	putative calcium-transporting ATPase	C	GO:0016021	integral component of membrane	PR00119 (PRINTS); PF00122 (PFAM); IPR001757 (TIGRFAM); G3DSA:1.20.1110.10 (GENE3D); G3DSA:1.20.5.170 (GENE3D); IPR023214 (G3DSA:3.40.50.GENE3D); PF00702 (PFAM); IPR006068 (PFAM); G3DSA:2.70.150.10 (GENE3D); PTHR24093:SF416 (PANTHER); PTHR24093 (PANTHER); PTHR24093:SF416 (PANTHER); IPR023298 (SUPERFAMILY); IPR008250 (SUPERFAMILY); IPR036412 (SUPERFAMILY)
Rr09948.t1	Transposon Ty3-G Gag-Pol polyprotein	F	GO:0003676	nucleic acid binding	IPR021109 (G3DSA:2.40.70.GENE3D); G3DSA:3.10.10.10 (GENE3D); G3DSA:3.30.70.270 (GENE3D); IPR000477 (PFAM); mobidb-lite (MOBIDB_LITE); mobidb-lite (MOBIDB_LITE); PTHR24559 (PANTHER); cd00303 (CDD); cd01647 (CDD); SSF56672 (SUPERFAMILY); IPR021109 (SUPERFAMILY)
Rr09948.t1	Transposon Ty3-G Gag-Pol polyprotein	F	GO:0004523	RNA-DNA hybrid ribonuclease activity	IPR021109 (G3DSA:2.40.70.GENE3D); G3DSA:3.10.10.10 (GENE3D); G3DSA:3.30.70.270 (GENE3D); IPR000477 (PFAM); mobidb-lite (MOBIDB_LITE); mobidb-lite (MOBIDB_LITE); PTHR24559 (PANTHER); cd00303 (CDD); cd01647 (CDD); SSF56672 (SUPERFAMILY); IPR021109 (SUPERFAMILY)
Rr09948.t1	Transposon Ty3-G Gag-Pol polyprotein	P	GO:0015074	DNA integration	IPR021109 (G3DSA:2.40.70.GENE3D); G3DSA:3.10.10.10 (GENE3D); G3DSA:3.30.70.270 (GENE3D); IPR000477 (PFAM); mobidb-lite (MOBIDB_LITE); mobidb-lite (MOBIDB_LITE); PTHR24559 (PANTHER); cd00303 (CDD); cd01647 (CDD); SSF56672 (SUPERFAMILY); IPR021109 (SUPERFAMILY)
Rr09948.t1	Transposon Ty3-G Gag-Pol polyprotein	P	GO:0090502	RNA phosphodiester bond hydrolysis, endonucleolytic	IPR021109 (G3DSA:2.40.70.GENE3D); G3DSA:3.10.10.10 (GENE3D); G3DSA:3.30.70.270 (GENE3D); IPR000477 (PFAM); mobidb-lite (MOBIDB_LITE); mobidb-lite (MOBIDB_LITE); PTHR24559 (PANTHER); cd00303 (CDD); cd01647 (CDD); SSF56672 (SUPERFAMILY); IPR021109 (SUPERFAMILY)
Rr09949.t1	protein NYNRIN-like	F	GO:0003676	nucleic acid binding	PF13456 (PFAM); IPR036397 (G3DSA:3.30.420.GENE3D); IPR036397 (G3DSA:3.30.420.GENE3D); IPR001584 (PFAM); PTHR24559 (PANTHER); IPR002156 (PROSITE_PROFILES); IPR001584 (PROSITE_PROFILES); cd09279 (CDD); IPR012337 (SUPERFAMILY); IPR012337 (SUPERFAMILY)
Rr09949.t1	protein NYNRIN-like	F	GO:0004523	RNA-DNA hybrid ribonuclease activity	PF13456 (PFAM); IPR036397 (G3DSA:3.30.420.GENE3D); IPR036397 (G3DSA:3.30.420.GENE3D); IPR001584 (PFAM); PTHR24559 (PANTHER); IPR002156 (PROSITE_PROFILES); IPR001584 (PROSITE_PROFILES); cd09279 (CDD); IPR012337 (SUPERFAMILY); IPR012337 (SUPERFAMILY)
Rr09949.t1	protein NYNRIN-like	P	GO:0015074	DNA integration	PF13456 (PFAM); IPR036397 (G3DSA:3.30.420.GENE3D); IPR036397 (G3DSA:3.30.420.GENE3D); IPR001584 (PFAM); PTHR24559 (PANTHER); IPR002156 (PROSITE_PROFILES); IPR001584 (PROSITE_PROFILES); cd09279 (CDD); IPR012337 (SUPERFAMILY); IPR012337 (SUPERFAMILY)
Rr09952.t1	calcium-transporting ATPase 8, plasma membrane-type-like	F	GO:0005388	calcium-transporting ATPase activity	IPR006068 (PFAM); G3DSA:1.20.1110.10 (GENE3D); IPR023214 (G3DSA:3.40.50.GENE3D); PTHR24093:SF304 (PANTHER); PTHR24093 (PANTHER); IPR036412 (SUPERFAMILY); IPR023298 (SUPERFAMILY)
Rr09952.t1	calcium-transporting ATPase 8, plasma membrane-type-like	F	GO:0005488	binding	IPR006068 (PFAM); G3DSA:1.20.1110.10 (GENE3D); IPR023214 (G3DSA:3.40.50.GENE3D); PTHR24093:SF304 (PANTHER); PTHR24093 (PANTHER); IPR036412 (SUPERFAMILY); IPR023298 (SUPERFAMILY)
Rr09952.t1	calcium-transporting ATPase 8, plasma membrane-type-like	C	GO:0005887	integral component of plasma membrane	IPR006068 (PFAM); G3DSA:1.20.1110.10 (GENE3D); IPR023214 (G3DSA:3.40.50.GENE3D); PTHR24093:SF304 (PANTHER); PTHR24093 (PANTHER); IPR036412 (SUPERFAMILY); IPR023298 (SUPERFAMILY)
Rr09952.t1	calcium-transporting ATPase 8, plasma membrane-type-like	P	GO:0006812	cation transport	IPR006068 (PFAM); G3DSA:1.20.1110.10 (GENE3D); IPR023214 (G3DSA:3.40.50.GENE3D); PTHR24093:SF304 (PANTHER); PTHR24093 (PANTHER); IPR036412 (SUPERFAMILY); IPR023298 (SUPERFAMILY)
Rr09952.t1	calcium-transporting ATPase 8, plasma membrane-type-like	C	GO:0043231	intracellular membrane-bounded organelle	IPR006068 (PFAM); G3DSA:1.20.1110.10 (GENE3D); IPR023214 (G3DSA:3.40.50.GENE3D); PTHR24093:SF304 (PANTHER); PTHR24093 (PANTHER); IPR036412 (SUPERFAMILY); IPR023298 (SUPERFAMILY)
Rr09953.t1	calcium-transporting ATPase 10, plasma membrane-type	P	GO:0006811	ion transport	G3DSA:2.70.150.10 (GENE3D); PF00122 (PFAM); mobidb-lite (MOBIDB_LITE); PTHR24093:SF368 (PANTHER); PTHR24093 (PANTHER); IPR008250 (SUPERFAMILY)
Rr09956.t1	homeobox-leucine zipper protein MERISTEM L1-like	F	GO:0003677	DNA binding	IPR001356 (PFAM); G3DSA:1.10.10.60 (GENE3D); IPR001356 (PROSITE_PROFILES); IPR001356 (CDD); cd14686 (CDD); IPR009057 (SUPERFAMILY)
Rr09957.t1	PREDICTED: uncharacterized protein LOC107175108	---NA---	---NA---	---NA---	mobidb-lite (MOBIDB_LITE); mobidb-lite (MOBIDB_LITE); PTHR31099 (PANTHER)
Rr09958.t1	calcium-transporting ATPase 10, plasma membrane-type-like	F	GO:0005388	calcium-transporting ATPase activity	PR00119 (PRINTS); IPR001757 (PRINTS); PF00122 (PFAM); IPR024750 (PFAM); G3DSA:1.20.1110.10 (GENE3D); IPR006068 (PFAM); G3DSA:1.20.5.170 (GENE3D); IPR006408 (TIGRFAM); IPR001757 (TIGRFAM); IPR004014 (PFAM); PF00702 (PFAM); G3DSA:2.70.150.10 (GENE3D); IPR023299 (G3DSA:3.40.1110.GENE3D); IPR023214 (G3DSA:3.40.50.GENE3D); mobidb-lite (MOBIDB_LITE); PTHR24093:SF416 (PANTHER); PTHR24093 (PANTHER); cd02081 (CDD); IPR008250 (SUPERFAMILY); IPR023299 (SUPERFAMILY); IPR023298 (SUPERFAMILY); IPR036412 (SUPERFAMILY)
Rr09958.t1	calcium-transporting ATPase 10, plasma membrane-type-like	F	GO:0005516	calmodulin binding	PR00119 (PRINTS); IPR001757 (PRINTS); PF00122 (PFAM); IPR024750 (PFAM); G3DSA:1.20.1110.10 (GENE3D); IPR006068 (PFAM); G3DSA:1.20.5.170 (GENE3D); IPR006408 (TIGRFAM); IPR001757 (TIGRFAM); IPR004014 (PFAM); PF00702 (PFAM); G3DSA:2.70.150.10 (GENE3D); IPR023299 (G3DSA:3.40.1110.GENE3D); IPR023214 (G3DSA:3.40.50.GENE3D); mobidb-lite (MOBIDB_LITE); PTHR24093:SF416 (PANTHER); PTHR24093 (PANTHER); cd02081 (CDD); IPR008250 (SUPERFAMILY); IPR023299 (SUPERFAMILY); IPR023298 (SUPERFAMILY); IPR036412 (SUPERFAMILY)
Rr09958.t1	calcium-transporting ATPase 10, plasma membrane-type-like	F	GO:0005524	ATP binding	PR00119 (PRINTS); IPR001757 (PRINTS); PF00122 (PFAM); IPR024750 (PFAM); G3DSA:1.20.1110.10 (GENE3D); IPR006068 (PFAM); G3DSA:1.20.5.170 (GENE3D); IPR006408 (TIGRFAM); IPR001757 (TIGRFAM); IPR004014 (PFAM); PF00702 (PFAM); G3DSA:2.70.150.10 (GENE3D); IPR023299 (G3DSA:3.40.1110.GENE3D); IPR023214 (G3DSA:3.40.50.GENE3D); mobidb-lite (MOBIDB_LITE); PTHR24093:SF416 (PANTHER); PTHR24093 (PANTHER); cd02081 (CDD); IPR008250 (SUPERFAMILY); IPR023299 (SUPERFAMILY); IPR023298 (SUPERFAMILY); IPR036412 (SUPERFAMILY)
Rr09958.t1	calcium-transporting ATPase 10, plasma membrane-type-like	C	GO:0016021	integral component of membrane	PR00119 (PRINTS); IPR001757 (PRINTS); PF00122 (PFAM); IPR024750 (PFAM); G3DSA:1.20.1110.10 (GENE3D); IPR006068 (PFAM); G3DSA:1.20.5.170 (GENE3D); IPR006408 (TIGRFAM); IPR001757 (TIGRFAM); IPR004014 (PFAM); PF00702 (PFAM); G3DSA:2.70.150.10 (GENE3D); IPR023299 (G3DSA:3.40.1110.GENE3D); IPR023214 (G3DSA:3.40.50.GENE3D); mobidb-lite (MOBIDB_LITE); PTHR24093:SF416 (PANTHER); PTHR24093 (PANTHER); cd02081 (CDD); IPR008250 (SUPERFAMILY); IPR023299 (SUPERFAMILY); IPR023298 (SUPERFAMILY); IPR036412 (SUPERFAMILY)
Rr09958.t1	calcium-transporting ATPase 10, plasma membrane-type-like	P	GO:0070588	calcium ion transmembrane transport	PR00119 (PRINTS); IPR001757 (PRINTS); PF00122 (PFAM); IPR024750 (PFAM); G3DSA:1.20.1110.10 (GENE3D); IPR006068 (PFAM); G3DSA:1.20.5.170 (GENE3D); IPR006408 (TIGRFAM); IPR001757 (TIGRFAM); IPR004014 (PFAM); PF00702 (PFAM); G3DSA:2.70.150.10 (GENE3D); IPR023299 (G3DSA:3.40.1110.GENE3D); IPR023214 (G3DSA:3.40.50.GENE3D); mobidb-lite (MOBIDB_LITE); PTHR24093:SF416 (PANTHER); PTHR24093 (PANTHER); cd02081 (CDD); IPR008250 (SUPERFAMILY); IPR023299 (SUPERFAMILY); IPR023298 (SUPERFAMILY); IPR036412 (SUPERFAMILY)
Rr09958.t1	calcium-transporting ATPase 10, plasma membrane-type-like	P	GO:0099132	ATP hydrolysis coupled cation transmembrane transport	PR00119 (PRINTS); IPR001757 (PRINTS); PF00122 (PFAM); IPR024750 (PFAM); G3DSA:1.20.1110.10 (GENE3D); IPR006068 (PFAM); G3DSA:1.20.5.170 (GENE3D); IPR006408 (TIGRFAM); IPR001757 (TIGRFAM); IPR004014 (PFAM); PF00702 (PFAM); G3DSA:2.70.150.10 (GENE3D); IPR023299 (G3DSA:3.40.1110.GENE3D); IPR023214 (G3DSA:3.40.50.GENE3D); mobidb-lite (MOBIDB_LITE); PTHR24093:SF416 (PANTHER); PTHR24093 (PANTHER); cd02081 (CDD); IPR008250 (SUPERFAMILY); IPR023299 (SUPERFAMILY); IPR023298 (SUPERFAMILY); IPR036412 (SUPERFAMILY)
Rr09959.t1	putative ribonuclease H-like domain-containing protein	---NA---	---NA---	---NA---	PF13456 (PFAM)
Rr09960.t1	suppressor protein SRP40	F	GO:0005515	protein binding	IPR007718 (PFAM); mobidb-lite (MOBIDB_LITE); PTHR23216 (PANTHER); IPR006594 (PROSITE_PROFILES)
Rr09961.t1	60S ribosomal protein L7-2	P	GO:0000463	maturation of LSU-rRNA from tricistronic rRNA transcript (SSU-rRNA, 5.8S rRNA, LSU-rRNA)	IPR036919 (G3DSA:3.30.1390.GENE3D); G3DSA:1.20.1280.50 (GENE3D); IPR001810 (PFAM); IPR023106 (G3DSA:1.10.15.GENE3D); IPR016082 (PFAM); IPR005998 (TIGRFAM); IPR012988 (PFAM); PTHR11524 (PANTHER); PTHR11524:SF16 (PANTHER); IPR035808 (CDD); IPR036919 (SUPERFAMILY); IPR036047 (SUPERFAMILY)
Rr09961.t1	60S ribosomal protein L7-2	P	GO:0002181	cytoplasmic translation	IPR036919 (G3DSA:3.30.1390.GENE3D); G3DSA:1.20.1280.50 (GENE3D); IPR001810 (PFAM); IPR023106 (G3DSA:1.10.15.GENE3D); IPR016082 (PFAM); IPR005998 (TIGRFAM); IPR012988 (PFAM); PTHR11524 (PANTHER); PTHR11524:SF16 (PANTHER); IPR035808 (CDD); IPR036919 (SUPERFAMILY); IPR036047 (SUPERFAMILY)
Rr09961.t1	60S ribosomal protein L7-2	F	GO:0003723	RNA binding	IPR036919 (G3DSA:3.30.1390.GENE3D); G3DSA:1.20.1280.50 (GENE3D); IPR001810 (PFAM); IPR023106 (G3DSA:1.10.15.GENE3D); IPR016082 (PFAM); IPR005998 (TIGRFAM); IPR012988 (PFAM); PTHR11524 (PANTHER); PTHR11524:SF16 (PANTHER); IPR035808 (CDD); IPR036919 (SUPERFAMILY); IPR036047 (SUPERFAMILY)
Rr09961.t1	60S ribosomal protein L7-2	F	GO:0003735	structural constituent of ribosome	IPR036919 (G3DSA:3.30.1390.GENE3D); G3DSA:1.20.1280.50 (GENE3D); IPR001810 (PFAM); IPR023106 (G3DSA:1.10.15.GENE3D); IPR016082 (PFAM); IPR005998 (TIGRFAM); IPR012988 (PFAM); PTHR11524 (PANTHER); PTHR11524:SF16 (PANTHER); IPR035808 (CDD); IPR036919 (SUPERFAMILY); IPR036047 (SUPERFAMILY)
Rr09961.t1	60S ribosomal protein L7-2	F	GO:0005515	protein binding	IPR036919 (G3DSA:3.30.1390.GENE3D); G3DSA:1.20.1280.50 (GENE3D); IPR001810 (PFAM); IPR023106 (G3DSA:1.10.15.GENE3D); IPR016082 (PFAM); IPR005998 (TIGRFAM); IPR012988 (PFAM); PTHR11524 (PANTHER); PTHR11524:SF16 (PANTHER); IPR035808 (CDD); IPR036919 (SUPERFAMILY); IPR036047 (SUPERFAMILY)
Rr09961.t1	60S ribosomal protein L7-2	C	GO:0022625	cytosolic large ribosomal subunit	IPR036919 (G3DSA:3.30.1390.GENE3D); G3DSA:1.20.1280.50 (GENE3D); IPR001810 (PFAM); IPR023106 (G3DSA:1.10.15.GENE3D); IPR016082 (PFAM); IPR005998 (TIGRFAM); IPR012988 (PFAM); PTHR11524 (PANTHER); PTHR11524:SF16 (PANTHER); IPR035808 (CDD); IPR036919 (SUPERFAMILY); IPR036047 (SUPERFAMILY)
Rr09962.t1	hypothetical protein POPTR_0006s07300g	P	GO:0008150	biological_process	mobidb-lite (MOBIDB_LITE)
Rr09963.t1	PREDICTED: uncharacterized protein LOC101298504	---NA---	---NA---	---NA---	PTHR33320:SF7 (PANTHER); PTHR33320 (PANTHER)
Rr09964.t1	cysteine-rich and transmembrane domain-containing protein WIH1-like	P	GO:0003006	developmental process involved in reproduction	IPR028144 (PFAM); mobidb-lite (MOBIDB_LITE); PTHR31568:SF17 (PANTHER); PTHR31568 (PANTHER); PTHR31568 (PANTHER); PTHR31568:SF17 (PANTHER)
Rr09964.t1	cysteine-rich and transmembrane domain-containing protein WIH1-like	C	GO:0005886	plasma membrane	IPR028144 (PFAM); mobidb-lite (MOBIDB_LITE); PTHR31568:SF17 (PANTHER); PTHR31568 (PANTHER); PTHR31568 (PANTHER); PTHR31568:SF17 (PANTHER)
Rr09964.t1	cysteine-rich and transmembrane domain-containing protein WIH1-like	C	GO:0016021	integral component of membrane	IPR028144 (PFAM); mobidb-lite (MOBIDB_LITE); PTHR31568:SF17 (PANTHER); PTHR31568 (PANTHER); PTHR31568 (PANTHER); PTHR31568:SF17 (PANTHER)
Rr09968.t1	protein TRANSPARENT TESTA 9 isoform X1	---NA---	---NA---	---NA---	IPR019155 (PFAM); mobidb-lite (MOBIDB_LITE); PTHR21481 (PANTHER)
Rr09969.t1	protein SMAX1-LIKE 4	P	GO:0019538	protein metabolic process	IPR036628 (G3DSA:1.10.1780.GENE3D); IPR004176 (PFAM); G3DSA:3.40.50.300 (GENE3D); mobidb-lite (MOBIDB_LITE); mobidb-lite (MOBIDB_LITE); PTHR43572:SF13 (PANTHER); PTHR43572 (PANTHER); IPR036628 (SUPERFAMILY)
Rr09970.t1	protein At-4/1 isoform X2	---NA---	---NA---	---NA---	no IPS match
Rr09971.t1	probable inactive purple acid phosphatase 28	C	GO:0016021	integral component of membrane	IPR029052 (G3DSA:3.60.21.GENE3D); IPR011230 (PIRSF); IPR004843 (PFAM); PTHR32440 (PANTHER); PTHR32440:SF2 (PANTHER); cd07383 (CDD); SSF56300 (SUPERFAMILY)
Rr09971.t1	probable inactive purple acid phosphatase 28	F	GO:0016787	hydrolase activity	IPR029052 (G3DSA:3.60.21.GENE3D); IPR011230 (PIRSF); IPR004843 (PFAM); PTHR32440 (PANTHER); PTHR32440:SF2 (PANTHER); cd07383 (CDD); SSF56300 (SUPERFAMILY)
Rr09974.t1	putative RNA-directed DNA polymerase	F	GO:0003676	nucleic acid binding	mobidb-lite (MOBIDB_LITE); mobidb-lite (MOBIDB_LITE)
Rr09974.t1	putative RNA-directed DNA polymerase	P	GO:0015074	DNA integration	mobidb-lite (MOBIDB_LITE); mobidb-lite (MOBIDB_LITE)
Rr09975.t1	putative RNA-directed DNA polymerase	F	GO:0003676	nucleic acid binding	mobidb-lite (MOBIDB_LITE)
Rr09975.t1	putative RNA-directed DNA polymerase	P	GO:0015074	DNA integration	mobidb-lite (MOBIDB_LITE)
Rr09975.t1	putative RNA-directed DNA polymerase	F	GO:0016301	kinase activity	mobidb-lite (MOBIDB_LITE)
Rr09975.t1	putative RNA-directed DNA polymerase	P	GO:0016310	phosphorylation	mobidb-lite (MOBIDB_LITE)
Rr09975.t1	putative RNA-directed DNA polymerase	F	GO:0030246	carbohydrate binding	mobidb-lite (MOBIDB_LITE)
Rr09976.t1	uncharacterized mitochondrial protein AtMg00810-like	F	GO:0003676	nucleic acid binding	IPR013103 (PFAM); PTHR11439 (PANTHER); PTHR11439 (PANTHER); PTHR11439:SF204 (PANTHER); cd09272 (CDD); SSF56672 (SUPERFAMILY)
Rr09976.t1	uncharacterized mitochondrial protein AtMg00810-like	P	GO:0015074	DNA integration	IPR013103 (PFAM); PTHR11439 (PANTHER); PTHR11439 (PANTHER); PTHR11439:SF204 (PANTHER); cd09272 (CDD); SSF56672 (SUPERFAMILY)
Rr09977.t1	F-box protein At1g30790-like	F	GO:0005515	protein binding	IPR017451 (TIGRFAM); IPR013187 (PFAM); PTHR31790 (PANTHER); IPR036047 (SUPERFAMILY)
Rr09978.t1	F-box protein At1g30790-like	F	GO:0005515	protein binding	IPR001810 (PFAM); IPR013187 (PFAM); G3DSA:1.20.1280.50 (GENE3D); IPR017451 (TIGRFAM); PTHR31790:SF10 (PANTHER); PTHR31790 (PANTHER); IPR036047 (SUPERFAMILY)
Rr09979.t1	F-box/LRR-repeat protein At4g14103-like	F	GO:0005515	protein binding	IPR032675 (G3DSA:3.80.10.GENE3D); IPR001810 (PFAM); G3DSA:1.20.1280.50 (GENE3D); PTHR31639 (PANTHER); IPR001810 (PROSITE_PROFILES); SSF52047 (SUPERFAMILY); IPR036047 (SUPERFAMILY)
Rr09980.t1	putative RNA-directed DNA polymerase	F	GO:0003676	nucleic acid binding	mobidb-lite (MOBIDB_LITE)
Rr09980.t1	putative RNA-directed DNA polymerase	P	GO:0015074	DNA integration	mobidb-lite (MOBIDB_LITE)
Rr09981.t1	mannose-6-phosphate isomerase 1-like	F	GO:0004476	mannose-6-phosphate isomerase activity	IPR016305 (PRINTS); IPR014710 (G3DSA:2.60.120.GENE3D); IPR001250 (TIGRFAM); IPR001250 (PFAM); IPR014710 (G3DSA:2.60.120.GENE3D); G3DSA:1.10.441.10 (GENE3D); IPR016305 (PIRSF); IPR016305 (PANTHER); PTHR10309:SF0 (PANTHER); IPR011051 (SUPERFAMILY)
Rr09981.t1	mannose-6-phosphate isomerase 1-like	P	GO:0005975	carbohydrate metabolic process	IPR016305 (PRINTS); IPR014710 (G3DSA:2.60.120.GENE3D); IPR001250 (TIGRFAM); IPR001250 (PFAM); IPR014710 (G3DSA:2.60.120.GENE3D); G3DSA:1.10.441.10 (GENE3D); IPR016305 (PIRSF); IPR016305 (PANTHER); PTHR10309:SF0 (PANTHER); IPR011051 (SUPERFAMILY)
Rr09981.t1	mannose-6-phosphate isomerase 1-like	F	GO:0008270	zinc ion binding	IPR016305 (PRINTS); IPR014710 (G3DSA:2.60.120.GENE3D); IPR001250 (TIGRFAM); IPR001250 (PFAM); IPR014710 (G3DSA:2.60.120.GENE3D); G3DSA:1.10.441.10 (GENE3D); IPR016305 (PIRSF); IPR016305 (PANTHER); PTHR10309:SF0 (PANTHER); IPR011051 (SUPERFAMILY)
Rr09981.t1	mannose-6-phosphate isomerase 1-like	P	GO:0009298	GDP-mannose biosynthetic process	IPR016305 (PRINTS); IPR014710 (G3DSA:2.60.120.GENE3D); IPR001250 (TIGRFAM); IPR001250 (PFAM); IPR014710 (G3DSA:2.60.120.GENE3D); G3DSA:1.10.441.10 (GENE3D); IPR016305 (PIRSF); IPR016305 (PANTHER); PTHR10309:SF0 (PANTHER); IPR011051 (SUPERFAMILY)
Rr09982.t1	F-box protein At1g30790-like	---NA---	---NA---	---NA---	IPR017451 (TIGRFAM); PTHR31790 (PANTHER)
Rr09984.t1	7-deoxyloganetin glucosyltransferase-like	P	GO:0008152	metabolic process	G3DSA:3.40.50.2000 (GENE3D); IPR002213 (PFAM); G3DSA:3.40.50.2000 (GENE3D); G3DSA:3.40.50.2000 (GENE3D); PTHR11926:SF462 (PANTHER); PTHR11926 (PANTHER); SSF53756 (SUPERFAMILY)
Rr09984.t1	7-deoxyloganetin glucosyltransferase-like	F	GO:0016758	transferase activity, transferring hexosyl groups	G3DSA:3.40.50.2000 (GENE3D); IPR002213 (PFAM); G3DSA:3.40.50.2000 (GENE3D); G3DSA:3.40.50.2000 (GENE3D); PTHR11926:SF462 (PANTHER); PTHR11926 (PANTHER); SSF53756 (SUPERFAMILY)
Rr09985.t1	AP-5 complex subunit zeta-1	F	GO:0005488	binding	IPR028222 (PFAM); PTHR12181 (PANTHER); PTHR12181:SF29 (PANTHER); IPR016024 (SUPERFAMILY)
Rr09985.t1	AP-5 complex subunit zeta-1	C	GO:0044599	AP-5 adaptor complex	IPR028222 (PFAM); PTHR12181 (PANTHER); PTHR12181:SF29 (PANTHER); IPR016024 (SUPERFAMILY)
Rr09986.t1	probable polygalacturonase At3g15720	F	GO:0004650	polygalacturonase activity	IPR012334 (G3DSA:2.160.20.GENE3D); IPR000743 (PFAM); PTHR31375:SF42 (PANTHER); PTHR31375 (PANTHER); IPR011050 (SUPERFAMILY)
Rr09986.t1	probable polygalacturonase At3g15720	P	GO:0005975	carbohydrate metabolic process	IPR012334 (G3DSA:2.160.20.GENE3D); IPR000743 (PFAM); PTHR31375:SF42 (PANTHER); PTHR31375 (PANTHER); IPR011050 (SUPERFAMILY)
Rr09987.t1	uncharacterized protein LOC112165939 isoform X1	---NA---	---NA---	---NA---	IPR025558 (PFAM); IPR025836 (PFAM); mobidb-lite (MOBIDB_LITE); PTHR31286:SF6 (PANTHER); PTHR31286 (PANTHER)
Rr09988.t1	B3 domain-containing protein Os01g0234100-like	F	GO:0003677	DNA binding	IPR003340 (PFAM); IPR015300 (G3DSA:2.40.330.GENE3D); PF13456 (PFAM); IPR036397 (G3DSA:3.30.420.GENE3D); mobidb-lite (MOBIDB_LITE); PTHR31391:SF13 (PANTHER); PTHR31391 (PANTHER); IPR003340 (PROSITE_PROFILES); cd06222 (CDD); IPR003340 (CDD); IPR012337 (SUPERFAMILY); IPR015300 (SUPERFAMILY)
Rr09989.t1	macrophage migration inhibitory factor homolog	F	GO:0050178	phenylpyruvate tautomerase activity	IPR001398 (PFAM); IPR014347 (G3DSA:3.30.429.GENE3D); PTHR11954:SF20 (PANTHER); IPR001398 (PANTHER); IPR001398 (PRODOM); IPR014347 (SUPERFAMILY)
Rr09990.t1	RNA-binding KH domain-containing protein PEPPER	F	GO:0003723	RNA binding	IPR036612 (G3DSA:3.30.1370.GENE3D); IPR004088 (PFAM); IPR036612 (G3DSA:3.30.1370.GENE3D); IPR036612 (G3DSA:3.30.1370.GENE3D); mobidb-lite (MOBIDB_LITE); PTHR10288 (PANTHER); PTHR10288:SF132 (PANTHER); PS50084 (PROSITE_PROFILES); PS50084 (PROSITE_PROFILES); PS50084 (PROSITE_PROFILES); cd02396 (CDD); cd02396 (CDD); cd00105 (CDD); IPR036612 (SUPERFAMILY); IPR036612 (SUPERFAMILY); IPR036612 (SUPERFAMILY)
Rr09991.t1	protein CHLOROPLAST IMPORT APPARATUS 2-like isoform X1	F	GO:0005515	protein binding	IPR010402 (PFAM); mobidb-lite (MOBIDB_LITE); mobidb-lite (MOBIDB_LITE); mobidb-lite (MOBIDB_LITE); PTHR31874 (PANTHER); PTHR31874:SF10 (PANTHER); IPR010402 (PROSITE_PROFILES)
Rr09991.t1	protein CHLOROPLAST IMPORT APPARATUS 2-like isoform X1	C	GO:0005634	nucleus	IPR010402 (PFAM); mobidb-lite (MOBIDB_LITE); mobidb-lite (MOBIDB_LITE); mobidb-lite (MOBIDB_LITE); PTHR31874 (PANTHER); PTHR31874:SF10 (PANTHER); IPR010402 (PROSITE_PROFILES)
Rr09992.t1	tRNA-specific adenosine deaminase 2	C	GO:0005634	nucleus	IPR002125 (PFAM); G3DSA:3.40.140.10 (GENE3D); PTHR11079 (PANTHER); PTHR11079:SF92 (PANTHER); IPR002125 (PROSITE_PROFILES); cd01285 (CDD); IPR016193 (SUPERFAMILY)
Rr09992.t1	tRNA-specific adenosine deaminase 2	C	GO:0005737	cytoplasm	IPR002125 (PFAM); G3DSA:3.40.140.10 (GENE3D); PTHR11079 (PANTHER); PTHR11079:SF92 (PANTHER); IPR002125 (PROSITE_PROFILES); cd01285 (CDD); IPR016193 (SUPERFAMILY)
Rr09992.t1	tRNA-specific adenosine deaminase 2	P	GO:0006400	tRNA modification	IPR002125 (PFAM); G3DSA:3.40.140.10 (GENE3D); PTHR11079 (PANTHER); PTHR11079:SF92 (PANTHER); IPR002125 (PROSITE_PROFILES); cd01285 (CDD); IPR016193 (SUPERFAMILY)
Rr09992.t1	tRNA-specific adenosine deaminase 2	F	GO:0008251	tRNA-specific adenosine deaminase activity	IPR002125 (PFAM); G3DSA:3.40.140.10 (GENE3D); PTHR11079 (PANTHER); PTHR11079:SF92 (PANTHER); IPR002125 (PROSITE_PROFILES); cd01285 (CDD); IPR016193 (SUPERFAMILY)
Rr09992.t1	tRNA-specific adenosine deaminase 2	F	GO:0008270	zinc ion binding	IPR002125 (PFAM); G3DSA:3.40.140.10 (GENE3D); PTHR11079 (PANTHER); PTHR11079:SF92 (PANTHER); IPR002125 (PROSITE_PROFILES); cd01285 (CDD); IPR016193 (SUPERFAMILY)
Rr09993.t1	tonoplast dicarboxylate transporter-like isoform X1	F	GO:0005215	transporter activity	IPR001898 (PFAM); PTHR10283:SF108 (PANTHER); PTHR10283 (PANTHER)
Rr09993.t1	tonoplast dicarboxylate transporter-like isoform X1	P	GO:0006814	sodium ion transport	IPR001898 (PFAM); PTHR10283:SF108 (PANTHER); PTHR10283 (PANTHER)
Rr09993.t1	tonoplast dicarboxylate transporter-like isoform X1	C	GO:0016021	integral component of membrane	IPR001898 (PFAM); PTHR10283:SF108 (PANTHER); PTHR10283 (PANTHER)
Rr09993.t1	tonoplast dicarboxylate transporter-like isoform X1	P	GO:0055085	transmembrane transport	IPR001898 (PFAM); PTHR10283:SF108 (PANTHER); PTHR10283 (PANTHER)
Rr09997.t1	polyprotein	F	GO:0003676	nucleic acid binding	G3DSA:3.30.70.270 (GENE3D); G3DSA:3.10.10.10 (GENE3D); G3DSA:3.10.20.370 (GENE3D); IPR000477 (PFAM); IPR018061 (PFAM); IPR001878 (PFAM); IPR021109 (G3DSA:2.40.70.GENE3D); G3DSA:3.30.70.270 (GENE3D); mobidb-lite (MOBIDB_LITE); mobidb-lite (MOBIDB_LITE); PTHR34072 (PANTHER); IPR001878 (PROSITE_PROFILES); IPR002156 (PROSITE_PROFILES); IPR000477 (PROSITE_PROFILES); cd01647 (CDD); SSF56672 (SUPERFAMILY); IPR036875 (SUPERFAMILY)
Rr09997.t1	polyprotein	F	GO:0003964	RNA-directed DNA polymerase activity	G3DSA:3.30.70.270 (GENE3D); G3DSA:3.10.10.10 (GENE3D); G3DSA:3.10.20.370 (GENE3D); IPR000477 (PFAM); IPR018061 (PFAM); IPR001878 (PFAM); IPR021109 (G3DSA:2.40.70.GENE3D); G3DSA:3.30.70.270 (GENE3D); mobidb-lite (MOBIDB_LITE); mobidb-lite (MOBIDB_LITE); PTHR34072 (PANTHER); IPR001878 (PROSITE_PROFILES); IPR002156 (PROSITE_PROFILES); IPR000477 (PROSITE_PROFILES); cd01647 (CDD); SSF56672 (SUPERFAMILY); IPR036875 (SUPERFAMILY)
Rr09997.t1	polyprotein	F	GO:0004523	RNA-DNA hybrid ribonuclease activity	G3DSA:3.30.70.270 (GENE3D); G3DSA:3.10.10.10 (GENE3D); G3DSA:3.10.20.370 (GENE3D); IPR000477 (PFAM); IPR018061 (PFAM); IPR001878 (PFAM); IPR021109 (G3DSA:2.40.70.GENE3D); G3DSA:3.30.70.270 (GENE3D); mobidb-lite (MOBIDB_LITE); mobidb-lite (MOBIDB_LITE); PTHR34072 (PANTHER); IPR001878 (PROSITE_PROFILES); IPR002156 (PROSITE_PROFILES); IPR000477 (PROSITE_PROFILES); cd01647 (CDD); SSF56672 (SUPERFAMILY); IPR036875 (SUPERFAMILY)
Rr09997.t1	polyprotein	P	GO:0006278	RNA-dependent DNA biosynthetic process	G3DSA:3.30.70.270 (GENE3D); G3DSA:3.10.10.10 (GENE3D); G3DSA:3.10.20.370 (GENE3D); IPR000477 (PFAM); IPR018061 (PFAM); IPR001878 (PFAM); IPR021109 (G3DSA:2.40.70.GENE3D); G3DSA:3.30.70.270 (GENE3D); mobidb-lite (MOBIDB_LITE); mobidb-lite (MOBIDB_LITE); PTHR34072 (PANTHER); IPR001878 (PROSITE_PROFILES); IPR002156 (PROSITE_PROFILES); IPR000477 (PROSITE_PROFILES); cd01647 (CDD); SSF56672 (SUPERFAMILY); IPR036875 (SUPERFAMILY)
Rr09997.t1	polyprotein	F	GO:0008270	zinc ion binding	G3DSA:3.30.70.270 (GENE3D); G3DSA:3.10.10.10 (GENE3D); G3DSA:3.10.20.370 (GENE3D); IPR000477 (PFAM); IPR018061 (PFAM); IPR001878 (PFAM); IPR021109 (G3DSA:2.40.70.GENE3D); G3DSA:3.30.70.270 (GENE3D); mobidb-lite (MOBIDB_LITE); mobidb-lite (MOBIDB_LITE); PTHR34072 (PANTHER); IPR001878 (PROSITE_PROFILES); IPR002156 (PROSITE_PROFILES); IPR000477 (PROSITE_PROFILES); cd01647 (CDD); SSF56672 (SUPERFAMILY); IPR036875 (SUPERFAMILY)
Rr09997.t1	polyprotein	P	GO:0090502	RNA phosphodiester bond hydrolysis, endonucleolytic	G3DSA:3.30.70.270 (GENE3D); G3DSA:3.10.10.10 (GENE3D); G3DSA:3.10.20.370 (GENE3D); IPR000477 (PFAM); IPR018061 (PFAM); IPR001878 (PFAM); IPR021109 (G3DSA:2.40.70.GENE3D); G3DSA:3.30.70.270 (GENE3D); mobidb-lite (MOBIDB_LITE); mobidb-lite (MOBIDB_LITE); PTHR34072 (PANTHER); IPR001878 (PROSITE_PROFILES); IPR002156 (PROSITE_PROFILES); IPR000477 (PROSITE_PROFILES); cd01647 (CDD); SSF56672 (SUPERFAMILY); IPR036875 (SUPERFAMILY)
Rr09998.t1	probable LRR receptor-like serine/threonine-protein kinase At1g53430 isoform X5	F	GO:0004672	protein kinase activity	G3DSA:3.30.200.20 (GENE3D); IPR001245 (PFAM); G3DSA:1.10.510.10 (GENE3D); IPR000719 (PFAM); mobidb-lite (MOBIDB_LITE); PTHR27006 (PANTHER); PTHR27006 (PANTHER); PTHR27006:SF3 (PANTHER); IPR000719 (PROSITE_PROFILES); IPR011009 (SUPERFAMILY)
Rr09998.t1	probable LRR receptor-like serine/threonine-protein kinase At1g53430 isoform X5	F	GO:0005524	ATP binding	G3DSA:3.30.200.20 (GENE3D); IPR001245 (PFAM); G3DSA:1.10.510.10 (GENE3D); IPR000719 (PFAM); mobidb-lite (MOBIDB_LITE); PTHR27006 (PANTHER); PTHR27006 (PANTHER); PTHR27006:SF3 (PANTHER); IPR000719 (PROSITE_PROFILES); IPR011009 (SUPERFAMILY)
Rr09998.t1	probable LRR receptor-like serine/threonine-protein kinase At1g53430 isoform X5	P	GO:0006468	protein phosphorylation	G3DSA:3.30.200.20 (GENE3D); IPR001245 (PFAM); G3DSA:1.10.510.10 (GENE3D); IPR000719 (PFAM); mobidb-lite (MOBIDB_LITE); PTHR27006 (PANTHER); PTHR27006 (PANTHER); PTHR27006:SF3 (PANTHER); IPR000719 (PROSITE_PROFILES); IPR011009 (SUPERFAMILY)
Rr09999.t1	putative RNA-directed DNA polymerase	F	GO:0003676	nucleic acid binding	PTHR44381 (PANTHER); cd09272 (CDD)
Rr010001.t1	putative transcription factor interactor and regulator CCHC(Zn) family	---NA---	---NA---	---NA---	mobidb-lite (MOBIDB_LITE); PTHR33325 (PANTHER); PTHR33325 (PANTHER); PTHR33325:SF4 (PANTHER); PTHR33325:SF4 (PANTHER)
Rr010002.t1	glutathione S-transferase T3-like	---NA---	---NA---	---NA---	IPR029466 (PFAM); mobidb-lite (MOBIDB_LITE); mobidb-lite (MOBIDB_LITE); mobidb-lite (MOBIDB_LITE); mobidb-lite (MOBIDB_LITE)
Rr010003.t1	uncharacterized protein LOC112099649	---NA---	---NA---	---NA---	mobidb-lite (MOBIDB_LITE); mobidb-lite (MOBIDB_LITE)
Rr010004.t1	uncharacterized protein LOC109947995	---NA---	---NA---	---NA---	IPR005162 (PFAM); mobidb-lite (MOBIDB_LITE)
Rr010006.t1	putative RNA-directed DNA polymerase	F	GO:0003676	nucleic acid binding	PTHR44381 (PANTHER); cd09272 (CDD)
Rr010006.t1	putative RNA-directed DNA polymerase	P	GO:0006486	protein glycosylation	PTHR44381 (PANTHER); cd09272 (CDD)
Rr010006.t1	putative RNA-directed DNA polymerase	P	GO:0015074	DNA integration	PTHR44381 (PANTHER); cd09272 (CDD)
Rr010006.t1	putative RNA-directed DNA polymerase	F	GO:0016757	transferase activity, transferring glycosyl groups	PTHR44381 (PANTHER); cd09272 (CDD)
Rr010007.t1	putative plant self-incompatibility S1	---NA---	---NA---	---NA---	PF05938 (PFAM); mobidb-lite (MOBIDB_LITE); IPR010264 (PANTHER); PTHR31232:SF5 (PANTHER)
Rr010008.t1	L-type lectin-domain containing receptor kinase IX.1-like	F	GO:0004672	protein kinase activity	G3DSA:1.10.510.10 (GENE3D); IPR000719 (PFAM); PTHR27007 (PANTHER); PTHR27007:SF71 (PANTHER); IPR000719 (PROSITE_PROFILES); IPR011009 (SUPERFAMILY)
Rr010008.t1	L-type lectin-domain containing receptor kinase IX.1-like	F	GO:0005524	ATP binding	G3DSA:1.10.510.10 (GENE3D); IPR000719 (PFAM); PTHR27007 (PANTHER); PTHR27007:SF71 (PANTHER); IPR000719 (PROSITE_PROFILES); IPR011009 (SUPERFAMILY)
Rr010008.t1	L-type lectin-domain containing receptor kinase IX.1-like	P	GO:0006468	protein phosphorylation	G3DSA:1.10.510.10 (GENE3D); IPR000719 (PFAM); PTHR27007 (PANTHER); PTHR27007:SF71 (PANTHER); IPR000719 (PROSITE_PROFILES); IPR011009 (SUPERFAMILY)
Rr010008.t1	L-type lectin-domain containing receptor kinase IX.1-like	C	GO:0016021	integral component of membrane	G3DSA:1.10.510.10 (GENE3D); IPR000719 (PFAM); PTHR27007 (PANTHER); PTHR27007:SF71 (PANTHER); IPR000719 (PROSITE_PROFILES); IPR011009 (SUPERFAMILY)
Rr010008.t1	L-type lectin-domain containing receptor kinase IX.1-like	F	GO:0030246	carbohydrate binding	G3DSA:1.10.510.10 (GENE3D); IPR000719 (PFAM); PTHR27007 (PANTHER); PTHR27007:SF71 (PANTHER); IPR000719 (PROSITE_PROFILES); IPR011009 (SUPERFAMILY)
Rr010009.t1	uncharacterized protein LOC112200659	C	GO:0005753	mitochondrial proton-transporting ATP synthase complex	PTHR36059 (PANTHER)
Rr010009.t1	uncharacterized protein LOC112200659	C	GO:0009536	plastid	PTHR36059 (PANTHER)
Rr010010.t1	uncharacterized protein LOC112200924	C	GO:0016020	membrane	PTHR33972:SF2 (PANTHER); PTHR33972 (PANTHER)
Rr010012.t1	Transmembrane protein	C	GO:0016021	integral component of membrane	mobidb-lite (MOBIDB_LITE); mobidb-lite (MOBIDB_LITE); mobidb-lite (MOBIDB_LITE); PTHR36787 (PANTHER)
Rr010013.t1	Rab-GTPase-TBC domain containing protein	---NA---	---NA---	---NA---	G3DSA:1.10.8.270 (GENE3D); IPR000195 (PFAM); G3DSA:1.10.472.80 (GENE3D); mobidb-lite (MOBIDB_LITE); mobidb-lite (MOBIDB_LITE); mobidb-lite (MOBIDB_LITE); PTHR22957:SF274 (PANTHER); PTHR22957 (PANTHER); IPR000195 (PROSITE_PROFILES); IPR035969 (SUPERFAMILY); IPR035969 (SUPERFAMILY)
Rr010014.t1	probable metal-nicotianamine transporter YSL7	C	GO:0016021	integral component of membrane	IPR004813 (TIGRFAM); IPR004813 (PFAM); mobidb-lite (MOBIDB_LITE); PTHR31645 (PANTHER); PTHR31645:SF22 (PANTHER)
Rr010014.t1	probable metal-nicotianamine transporter YSL7	P	GO:0055085	transmembrane transport	IPR004813 (TIGRFAM); IPR004813 (PFAM); mobidb-lite (MOBIDB_LITE); PTHR31645 (PANTHER); PTHR31645:SF22 (PANTHER)
Rr010015.t1	serine/threonine-protein kinase WNK8-like	F	GO:0004674	protein serine/threonine kinase activity	G3DSA:3.10.20.90 (GENE3D); G3DSA:1.10.510.10 (GENE3D); G3DSA:3.30.200.20 (GENE3D); IPR024678 (PFAM); IPR000719 (PFAM); PTHR13902 (PANTHER); PTHR13902:SF107 (PANTHER); PTHR13902:SF107 (PANTHER); IPR000719 (PROSITE_PROFILES); cd13983 (CDD); IPR011009 (SUPERFAMILY)
Rr010015.t1	serine/threonine-protein kinase WNK8-like	F	GO:0005524	ATP binding	G3DSA:3.10.20.90 (GENE3D); G3DSA:1.10.510.10 (GENE3D); G3DSA:3.30.200.20 (GENE3D); IPR024678 (PFAM); IPR000719 (PFAM); PTHR13902 (PANTHER); PTHR13902:SF107 (PANTHER); PTHR13902:SF107 (PANTHER); IPR000719 (PROSITE_PROFILES); cd13983 (CDD); IPR011009 (SUPERFAMILY)
Rr010015.t1	serine/threonine-protein kinase WNK8-like	P	GO:0006468	protein phosphorylation	G3DSA:3.10.20.90 (GENE3D); G3DSA:1.10.510.10 (GENE3D); G3DSA:3.30.200.20 (GENE3D); IPR024678 (PFAM); IPR000719 (PFAM); PTHR13902 (PANTHER); PTHR13902:SF107 (PANTHER); PTHR13902:SF107 (PANTHER); IPR000719 (PROSITE_PROFILES); cd13983 (CDD); IPR011009 (SUPERFAMILY)
Rr010017.t1	subtilisin-like protease SBT2.5	F	GO:0004252	serine-type endopeptidase activity	IPR015500 (PRINTS); IPR036852 (G3DSA:3.40.50.GENE3D); G3DSA:3.50.30.30 (GENE3D); IPR010435 (PFAM); IPR010259 (PFAM); G3DSA:2.60.40.2310 (GENE3D); IPR000209 (PFAM); IPR037045 (G3DSA:3.30.70.GENE3D); PTHR10795 (PANTHER); PTHR10795:SF431 (PANTHER); IPR034197 (CDD); cd02120 (CDD); SSF54897 (SUPERFAMILY); IPR036852 (SUPERFAMILY)
Rr010017.t1	subtilisin-like protease SBT2.5	C	GO:0005618	cell wall	IPR015500 (PRINTS); IPR036852 (G3DSA:3.40.50.GENE3D); G3DSA:3.50.30.30 (GENE3D); IPR010435 (PFAM); IPR010259 (PFAM); G3DSA:2.60.40.2310 (GENE3D); IPR000209 (PFAM); IPR037045 (G3DSA:3.30.70.GENE3D); PTHR10795 (PANTHER); PTHR10795:SF431 (PANTHER); IPR034197 (CDD); cd02120 (CDD); SSF54897 (SUPERFAMILY); IPR036852 (SUPERFAMILY)
Rr010017.t1	subtilisin-like protease SBT2.5	P	GO:0006508	proteolysis	IPR015500 (PRINTS); IPR036852 (G3DSA:3.40.50.GENE3D); G3DSA:3.50.30.30 (GENE3D); IPR010435 (PFAM); IPR010259 (PFAM); G3DSA:2.60.40.2310 (GENE3D); IPR000209 (PFAM); IPR037045 (G3DSA:3.30.70.GENE3D); PTHR10795 (PANTHER); PTHR10795:SF431 (PANTHER); IPR034197 (CDD); cd02120 (CDD); SSF54897 (SUPERFAMILY); IPR036852 (SUPERFAMILY)
Rr010017.t1	subtilisin-like protease SBT2.5	C	GO:0016020	membrane	IPR015500 (PRINTS); IPR036852 (G3DSA:3.40.50.GENE3D); G3DSA:3.50.30.30 (GENE3D); IPR010435 (PFAM); IPR010259 (PFAM); G3DSA:2.60.40.2310 (GENE3D); IPR000209 (PFAM); IPR037045 (G3DSA:3.30.70.GENE3D); PTHR10795 (PANTHER); PTHR10795:SF431 (PANTHER); IPR034197 (CDD); cd02120 (CDD); SSF54897 (SUPERFAMILY); IPR036852 (SUPERFAMILY)
Rr010018.t1	putative succinate dehydrogenase (quinone)	---NA---	---NA---	---NA---	mobidb-lite (MOBIDB_LITE); mobidb-lite (MOBIDB_LITE)
Rr010019.t1	putative nucleotidyltransferase, Ribonuclease H	P	GO:0006807	nitrogen compound metabolic process	G3DSA:3.10.20.370 (GENE3D); G3DSA:3.30.70.270 (GENE3D); IPR000477 (PFAM); G3DSA:3.10.10.10 (GENE3D); PF13650 (PFAM); G3DSA:3.30.70.270 (GENE3D); PTHR24559 (PANTHER); IPR000477 (PROSITE_PROFILES); cd09274 (CDD); cd01647 (CDD); cd00303 (CDD); SSF56672 (SUPERFAMILY)
Rr010019.t1	putative nucleotidyltransferase, Ribonuclease H	P	GO:0043170	macromolecule metabolic process	G3DSA:3.10.20.370 (GENE3D); G3DSA:3.30.70.270 (GENE3D); IPR000477 (PFAM); G3DSA:3.10.10.10 (GENE3D); PF13650 (PFAM); G3DSA:3.30.70.270 (GENE3D); PTHR24559 (PANTHER); IPR000477 (PROSITE_PROFILES); cd09274 (CDD); cd01647 (CDD); cd00303 (CDD); SSF56672 (SUPERFAMILY)
Rr010019.t1	putative nucleotidyltransferase, Ribonuclease H	P	GO:0044238	primary metabolic process	G3DSA:3.10.20.370 (GENE3D); G3DSA:3.30.70.270 (GENE3D); IPR000477 (PFAM); G3DSA:3.10.10.10 (GENE3D); PF13650 (PFAM); G3DSA:3.30.70.270 (GENE3D); PTHR24559 (PANTHER); IPR000477 (PROSITE_PROFILES); cd09274 (CDD); cd01647 (CDD); cd00303 (CDD); SSF56672 (SUPERFAMILY)
Rr010020.t1	putative nucleotidyltransferase, Ribonuclease H	F	GO:0003676	nucleic acid binding	IPR036397 (G3DSA:3.30.420.GENE3D); PTHR44369:SF2 (PANTHER); PTHR44369:SF2 (PANTHER); PTHR44369 (PANTHER); PTHR44369 (PANTHER); IPR001584 (PROSITE_PROFILES); IPR012337 (SUPERFAMILY)
Rr010020.t1	putative nucleotidyltransferase, Ribonuclease H	P	GO:0015074	DNA integration	IPR036397 (G3DSA:3.30.420.GENE3D); PTHR44369:SF2 (PANTHER); PTHR44369:SF2 (PANTHER); PTHR44369 (PANTHER); PTHR44369 (PANTHER); IPR001584 (PROSITE_PROFILES); IPR012337 (SUPERFAMILY)
Rr010021.t2	oxysterol-binding protein-related protein 4B	---NA---	---NA---	---NA---	IPR000648 (PFAM); G3DSA:2.40.160.120 (GENE3D); mobidb-lite (MOBIDB_LITE); PTHR10972:SF102 (PANTHER); PTHR10972:SF102 (PANTHER); IPR000648 (PANTHER); IPR037239 (SUPERFAMILY); IPR037239 (SUPERFAMILY)
Rr010022.t2	putative RNA-directed DNA polymerase	F	GO:0003676	nucleic acid binding	IPR013103 (PFAM); IPR025724 (PFAM); IPR001584 (PFAM); IPR036397 (G3DSA:3.30.420.GENE3D); mobidb-lite (MOBIDB_LITE); mobidb-lite (MOBIDB_LITE); PTHR11439 (PANTHER); PTHR11439:SF204 (PANTHER); IPR001584 (PROSITE_PROFILES); cd09272 (CDD); SSF56672 (SUPERFAMILY); IPR012337 (SUPERFAMILY)
Rr010022.t2	putative RNA-directed DNA polymerase	P	GO:0015074	DNA integration	IPR013103 (PFAM); IPR025724 (PFAM); IPR001584 (PFAM); IPR036397 (G3DSA:3.30.420.GENE3D); mobidb-lite (MOBIDB_LITE); mobidb-lite (MOBIDB_LITE); PTHR11439 (PANTHER); PTHR11439:SF204 (PANTHER); IPR001584 (PROSITE_PROFILES); cd09272 (CDD); SSF56672 (SUPERFAMILY); IPR012337 (SUPERFAMILY)
Rr010023.t1	PREDICTED: uncharacterized protein LOC105351287	---NA---	---NA---	---NA---	IPR025322 (PFAM); mobidb-lite (MOBIDB_LITE); PTHR33052 (PANTHER); PTHR33052:SF2 (PANTHER)
Rr010025.t1	putative ribonuclease H-like domain-containing protein	F	GO:0003676	nucleic acid binding	PF13456 (PFAM); IPR036397 (G3DSA:3.30.420.GENE3D); PTHR33033 (PANTHER); cd06222 (CDD); IPR012337 (SUPERFAMILY)
Rr010026.t1	PREDICTED: uncharacterized protein LOC105350012	F	GO:0003676	nucleic acid binding	IPR000477 (PFAM); IPR036691 (G3DSA:3.60.10.GENE3D); PTHR19446 (PANTHER); cd01650 (CDD); SSF56672 (SUPERFAMILY); IPR036691 (SUPERFAMILY)
Rr010027.t1	pentatricopeptide repeat-containing protein At5g57250, mitochondrial	F	GO:0005515	protein binding	IPR011990 (G3DSA:1.25.40.GENE3D); IPR034913 (PFAM); IPR011990 (G3DSA:1.25.40.GENE3D); IPR011990 (G3DSA:1.25.40.GENE3D); IPR002885 (PFAM); IPR002885 (PFAM); IPR011990 (G3DSA:1.25.40.GENE3D); IPR002885 (TIGRFAM); PTHR24015:SF348 (PANTHER); PTHR24015 (PANTHER); PTHR24015 (PANTHER); PTHR24015:SF348 (PANTHER); PTHR24015 (PANTHER); PTHR24015:SF348 (PANTHER); IPR002885 (PROSITE_PROFILES); IPR002885 (PROSITE_PROFILES); IPR002885 (PROSITE_PROFILES); IPR002885 (PROSITE_PROFILES); IPR002885 (PROSITE_PROFILES); IPR002885 (PROSITE_PROFILES); IPR002885 (PROSITE_PROFILES); IPR002885 (PROSITE_PROFILES); IPR002885 (PROSITE_PROFILES); IPR002885 (PROSITE_PROFILES); IPR002885 (PROSITE_PROFILES); IPR002885 (PROSITE_PROFILES); IPR002885 (PROSITE_PROFILES); IPR002885 (PROSITE_PROFILES); IPR002885 (PROSITE_PROFILES); IPR002885 (PROSITE_PROFILES); IPR002885 (PROSITE_PROFILES); IPR002885 (PROSITE_PROFILES); IPR002885 (PROSITE_PROFILES); IPR002885 (PROSITE_PROFILES); IPR002885 (PROSITE_PROFILES); IPR002885 (PROSITE_PROFILES); SSF81901 (SUPERFAMILY)
Rr010028.t1	large ribosomal RNA subunit accumulation protein YCED homolog 2, chloroplastic	---NA---	---NA---	---NA---	PTHR37734 (PANTHER)
Rr010029.t1	proline-rich protein HaeIII subfamily 1-like	C	GO:0016020	membrane	mobidb-lite (MOBIDB_LITE); mobidb-lite (MOBIDB_LITE); mobidb-lite (MOBIDB_LITE)
Rr010029.t1	proline-rich protein HaeIII subfamily 1-like	C	GO:0016021	integral component of membrane	mobidb-lite (MOBIDB_LITE); mobidb-lite (MOBIDB_LITE); mobidb-lite (MOBIDB_LITE)
Rr010032.t1	putative fasciclin-like arabinogalactan protein 20	C	GO:0016020	membrane	PTHR33985:SF2 (PANTHER); PTHR33985 (PANTHER); IPR000782 (PROSITE_PROFILES); IPR036378 (SUPERFAMILY)
Rr010033.t1	basic proline-rich protein-like	---NA---	---NA---	---NA---	mobidb-lite (MOBIDB_LITE); mobidb-lite (MOBIDB_LITE); PTHR37380 (PANTHER); PTHR37380 (PANTHER); PTHR37380:SF1 (PANTHER); PTHR37380:SF1 (PANTHER); PTHR37380 (PANTHER)
Rr010034.t1	Glycosyl transferase	F	GO:0008375	acetylglucosaminyltransferase activity	IPR003406 (PFAM); PTHR31042:SF1 (PANTHER); PTHR31042 (PANTHER)
Rr010034.t1	Glycosyl transferase	C	GO:0016021	integral component of membrane	IPR003406 (PFAM); PTHR31042:SF1 (PANTHER); PTHR31042 (PANTHER)
Rr010036.t1	defensin-like protein 182	C	GO:0016020	membrane	PTHR36788 (PANTHER); PD629468 (PRODOM)
Rr010036.t1	defensin-like protein 182	C	GO:0016021	integral component of membrane	PTHR36788 (PANTHER); PD629468 (PRODOM)
Rr010037.t1	60S ribosomal protein L4	F	GO:0003735	structural constituent of ribosome	IPR023574 (G3DSA:3.40.1370.GENE3D); IPR002136 (PFAM); IPR025755 (PFAM); mobidb-lite (MOBIDB_LITE); PTHR19431 (PANTHER); PTHR19431:SF1 (PANTHER); IPR023574 (SUPERFAMILY)
Rr010037.t1	60S ribosomal protein L4	C	GO:0005840	ribosome	IPR023574 (G3DSA:3.40.1370.GENE3D); IPR002136 (PFAM); IPR025755 (PFAM); mobidb-lite (MOBIDB_LITE); PTHR19431 (PANTHER); PTHR19431:SF1 (PANTHER); IPR023574 (SUPERFAMILY)
Rr010037.t1	60S ribosomal protein L4	P	GO:0006412	translation	IPR023574 (G3DSA:3.40.1370.GENE3D); IPR002136 (PFAM); IPR025755 (PFAM); mobidb-lite (MOBIDB_LITE); PTHR19431 (PANTHER); PTHR19431:SF1 (PANTHER); IPR023574 (SUPERFAMILY)
Rr010038.t1	Myosin heavy chain-related	C	GO:0016020	membrane	PTHR34360 (PANTHER); PTHR34360:SF1 (PANTHER)
Rr010038.t1	Myosin heavy chain-related	C	GO:0016021	integral component of membrane	PTHR34360 (PANTHER); PTHR34360:SF1 (PANTHER)
Rr010040.t1	nitrate regulatory gene2 protein	P	GO:0006281	DNA repair	IPR006867 (PFAM); IPR006868 (PFAM); mobidb-lite (MOBIDB_LITE); mobidb-lite (MOBIDB_LITE); mobidb-lite (MOBIDB_LITE); PTHR21450 (PANTHER); PTHR21450:SF6 (PANTHER)
Rr010040.t1	nitrate regulatory gene2 protein	C	GO:0030915	Smc5-Smc6 complex	IPR006867 (PFAM); IPR006868 (PFAM); mobidb-lite (MOBIDB_LITE); mobidb-lite (MOBIDB_LITE); mobidb-lite (MOBIDB_LITE); PTHR21450 (PANTHER); PTHR21450:SF6 (PANTHER)
Rr010041.t1	protein YLS9-like	C	GO:0016021	integral component of membrane	IPR004864 (PFAM); mobidb-lite (MOBIDB_LITE); PTHR31852:SF0 (PANTHER); PTHR31852 (PANTHER)
Rr010043.t1	Mediator of RNA polymerase II transcription subunit 31	F	GO:0003712	transcription coregulator activity	IPR038089 (G3DSA:1.10.10.GENE3D); IPR008831 (PFAM)
Rr010043.t1	Mediator of RNA polymerase II transcription subunit 31	P	GO:0006355	regulation of transcription, DNA-templated	IPR038089 (G3DSA:1.10.10.GENE3D); IPR008831 (PFAM)
Rr010043.t1	Mediator of RNA polymerase II transcription subunit 31	C	GO:0016592	mediator complex	IPR038089 (G3DSA:1.10.10.GENE3D); IPR008831 (PFAM)
Rr010044.t1	putative F-box protein At1g50870	F	GO:0005515	protein binding	IPR013187 (PFAM); IPR001810 (PFAM); IPR017451 (TIGRFAM); G3DSA:1.20.1280.50 (GENE3D); PTHR31790 (PANTHER); IPR001810 (PROSITE_PROFILES); IPR036047 (SUPERFAMILY)
Rr010047.t1	chloride conductance regulatory protein ICln	P	GO:0000387	spliceosomal snRNP assembly	IPR003521 (PRINTS); PF03517 (PFAM); G3DSA:2.30.29.60 (GENE3D); mobidb-lite (MOBIDB_LITE); PTHR21399 (PANTHER); PTHR21399:SF1 (PANTHER)
Rr010047.t1	chloride conductance regulatory protein ICln	C	GO:0005829	cytosol	IPR003521 (PRINTS); PF03517 (PFAM); G3DSA:2.30.29.60 (GENE3D); mobidb-lite (MOBIDB_LITE); PTHR21399 (PANTHER); PTHR21399:SF1 (PANTHER)
Rr010047.t1	chloride conductance regulatory protein ICln	C	GO:0005886	plasma membrane	IPR003521 (PRINTS); PF03517 (PFAM); G3DSA:2.30.29.60 (GENE3D); mobidb-lite (MOBIDB_LITE); PTHR21399 (PANTHER); PTHR21399:SF1 (PANTHER)
Rr010047.t1	chloride conductance regulatory protein ICln	P	GO:0006821	chloride transport	IPR003521 (PRINTS); PF03517 (PFAM); G3DSA:2.30.29.60 (GENE3D); mobidb-lite (MOBIDB_LITE); PTHR21399 (PANTHER); PTHR21399:SF1 (PANTHER)
Rr010047.t1	chloride conductance regulatory protein ICln	P	GO:0006884	cell volume homeostasis	IPR003521 (PRINTS); PF03517 (PFAM); G3DSA:2.30.29.60 (GENE3D); mobidb-lite (MOBIDB_LITE); PTHR21399 (PANTHER); PTHR21399:SF1 (PANTHER)
Rr010047.t1	chloride conductance regulatory protein ICln	C	GO:0034709	methylosome	IPR003521 (PRINTS); PF03517 (PFAM); G3DSA:2.30.29.60 (GENE3D); mobidb-lite (MOBIDB_LITE); PTHR21399 (PANTHER); PTHR21399:SF1 (PANTHER)
Rr010047.t1	chloride conductance regulatory protein ICln	C	GO:0034715	pICln-Sm protein complex	IPR003521 (PRINTS); PF03517 (PFAM); G3DSA:2.30.29.60 (GENE3D); mobidb-lite (MOBIDB_LITE); PTHR21399 (PANTHER); PTHR21399:SF1 (PANTHER)
Rr010048.t1	chloroplast stem-loop binding protein of 41 kDa b, chloroplastic	F	GO:0003824	catalytic activity	G3DSA:3.40.50.720 (GENE3D); PTHR43725:SF2 (PANTHER); PTHR43725 (PANTHER); IPR036291 (SUPERFAMILY)
Rr010048.t1	chloroplast stem-loop binding protein of 41 kDa b, chloroplastic	F	GO:0050662	coenzyme binding	G3DSA:3.40.50.720 (GENE3D); PTHR43725:SF2 (PANTHER); PTHR43725 (PANTHER); IPR036291 (SUPERFAMILY)
Rr010049.t1	chloride conductance regulatory protein ICln	P	GO:0000387	spliceosomal snRNP assembly	IPR003521 (PRINTS); PF03517 (PFAM); G3DSA:2.30.29.60 (GENE3D); mobidb-lite (MOBIDB_LITE); PTHR21399 (PANTHER); PTHR21399:SF1 (PANTHER)
Rr010049.t1	chloride conductance regulatory protein ICln	C	GO:0005829	cytosol	IPR003521 (PRINTS); PF03517 (PFAM); G3DSA:2.30.29.60 (GENE3D); mobidb-lite (MOBIDB_LITE); PTHR21399 (PANTHER); PTHR21399:SF1 (PANTHER)
Rr010049.t1	chloride conductance regulatory protein ICln	C	GO:0005886	plasma membrane	IPR003521 (PRINTS); PF03517 (PFAM); G3DSA:2.30.29.60 (GENE3D); mobidb-lite (MOBIDB_LITE); PTHR21399 (PANTHER); PTHR21399:SF1 (PANTHER)
Rr010049.t1	chloride conductance regulatory protein ICln	P	GO:0006821	chloride transport	IPR003521 (PRINTS); PF03517 (PFAM); G3DSA:2.30.29.60 (GENE3D); mobidb-lite (MOBIDB_LITE); PTHR21399 (PANTHER); PTHR21399:SF1 (PANTHER)
Rr010049.t1	chloride conductance regulatory protein ICln	P	GO:0006884	cell volume homeostasis	IPR003521 (PRINTS); PF03517 (PFAM); G3DSA:2.30.29.60 (GENE3D); mobidb-lite (MOBIDB_LITE); PTHR21399 (PANTHER); PTHR21399:SF1 (PANTHER)
Rr010049.t1	chloride conductance regulatory protein ICln	C	GO:0034709	methylosome	IPR003521 (PRINTS); PF03517 (PFAM); G3DSA:2.30.29.60 (GENE3D); mobidb-lite (MOBIDB_LITE); PTHR21399 (PANTHER); PTHR21399:SF1 (PANTHER)
Rr010049.t1	chloride conductance regulatory protein ICln	C	GO:0034715	pICln-Sm protein complex	IPR003521 (PRINTS); PF03517 (PFAM); G3DSA:2.30.29.60 (GENE3D); mobidb-lite (MOBIDB_LITE); PTHR21399 (PANTHER); PTHR21399:SF1 (PANTHER)
Rr010050.t1	zinc finger MYM-type protein 1-like	F	GO:0046983	protein dimerization activity	IPR025398 (PFAM); PTHR11697:SF141 (PANTHER); PTHR11697 (PANTHER)
Rr010052.t1	PREDICTED: uncharacterized protein LOC101299390	F	GO:0003676	nucleic acid binding	IPR036397 (G3DSA:3.30.420.GENE3D); G3DSA:3.10.20.370 (GENE3D); G3DSA:3.10.10.10 (GENE3D); IPR000477 (PFAM); G3DSA:1.10.340.70 (GENE3D); G3DSA:3.30.70.270 (GENE3D); IPR001584 (PFAM); PF13456 (PFAM); IPR036397 (G3DSA:3.30.420.GENE3D); G3DSA:3.30.70.270 (GENE3D); mobidb-lite (MOBIDB_LITE); PTHR24559 (PANTHER); IPR002156 (PROSITE_PROFILES); IPR001584 (PROSITE_PROFILES); cd09274 (CDD); cd09279 (CDD); cd01647 (CDD); IPR012337 (SUPERFAMILY); IPR012337 (SUPERFAMILY); SSF56672 (SUPERFAMILY)
Rr010052.t1	PREDICTED: uncharacterized protein LOC101299390	F	GO:0004523	RNA-DNA hybrid ribonuclease activity	IPR036397 (G3DSA:3.30.420.GENE3D); G3DSA:3.10.20.370 (GENE3D); G3DSA:3.10.10.10 (GENE3D); IPR000477 (PFAM); G3DSA:1.10.340.70 (GENE3D); G3DSA:3.30.70.270 (GENE3D); IPR001584 (PFAM); PF13456 (PFAM); IPR036397 (G3DSA:3.30.420.GENE3D); G3DSA:3.30.70.270 (GENE3D); mobidb-lite (MOBIDB_LITE); PTHR24559 (PANTHER); IPR002156 (PROSITE_PROFILES); IPR001584 (PROSITE_PROFILES); cd09274 (CDD); cd09279 (CDD); cd01647 (CDD); IPR012337 (SUPERFAMILY); IPR012337 (SUPERFAMILY); SSF56672 (SUPERFAMILY)
Rr010052.t1	PREDICTED: uncharacterized protein LOC101299390	P	GO:0015074	DNA integration	IPR036397 (G3DSA:3.30.420.GENE3D); G3DSA:3.10.20.370 (GENE3D); G3DSA:3.10.10.10 (GENE3D); IPR000477 (PFAM); G3DSA:1.10.340.70 (GENE3D); G3DSA:3.30.70.270 (GENE3D); IPR001584 (PFAM); PF13456 (PFAM); IPR036397 (G3DSA:3.30.420.GENE3D); G3DSA:3.30.70.270 (GENE3D); mobidb-lite (MOBIDB_LITE); PTHR24559 (PANTHER); IPR002156 (PROSITE_PROFILES); IPR001584 (PROSITE_PROFILES); cd09274 (CDD); cd09279 (CDD); cd01647 (CDD); IPR012337 (SUPERFAMILY); IPR012337 (SUPERFAMILY); SSF56672 (SUPERFAMILY)
Rr010053.t1	Retrotransposon gag protein	---NA---	---NA---	---NA---	IPR005162 (PFAM); mobidb-lite (MOBIDB_LITE); mobidb-lite (MOBIDB_LITE)
Rr010054.t1	serrate RNA effector molecule	F	GO:0003676	nucleic acid binding	IPR021933 (PFAM); IPR007042 (PFAM); mobidb-lite (MOBIDB_LITE); mobidb-lite (MOBIDB_LITE); mobidb-lite (MOBIDB_LITE); mobidb-lite (MOBIDB_LITE); PTHR13165 (PANTHER); PTHR13165:SF2 (PANTHER); PTHR13165 (PANTHER)
Rr010056.t1	protein argonaute 4-like	F	GO:0003676	nucleic acid binding	IPR032474 (PFAM); G3DSA:2.170.260.10 (GENE3D); G3DSA:3.40.50.2300 (GENE3D); IPR003165 (PFAM); IPR003100 (PFAM); IPR014811 (PFAM); IPR032472 (PFAM); IPR036397 (G3DSA:3.30.420.GENE3D); mobidb-lite (MOBIDB_LITE); PTHR22891:SF42 (PANTHER); PTHR22891 (PANTHER); IPR003100 (PROSITE_PROFILES); IPR003165 (PROSITE_PROFILES); cd02846 (CDD); cd04657 (CDD); IPR012337 (SUPERFAMILY); IPR036085 (SUPERFAMILY)
Rr010056.t1	protein argonaute 4-like	F	GO:0005515	protein binding	IPR032474 (PFAM); G3DSA:2.170.260.10 (GENE3D); G3DSA:3.40.50.2300 (GENE3D); IPR003165 (PFAM); IPR003100 (PFAM); IPR014811 (PFAM); IPR032472 (PFAM); IPR036397 (G3DSA:3.30.420.GENE3D); mobidb-lite (MOBIDB_LITE); PTHR22891:SF42 (PANTHER); PTHR22891 (PANTHER); IPR003100 (PROSITE_PROFILES); IPR003165 (PROSITE_PROFILES); cd02846 (CDD); cd04657 (CDD); IPR012337 (SUPERFAMILY); IPR036085 (SUPERFAMILY)
Rr010056.t1	protein argonaute 4-like	P	GO:0031047	gene silencing by RNA	IPR032474 (PFAM); G3DSA:2.170.260.10 (GENE3D); G3DSA:3.40.50.2300 (GENE3D); IPR003165 (PFAM); IPR003100 (PFAM); IPR014811 (PFAM); IPR032472 (PFAM); IPR036397 (G3DSA:3.30.420.GENE3D); mobidb-lite (MOBIDB_LITE); PTHR22891:SF42 (PANTHER); PTHR22891 (PANTHER); IPR003100 (PROSITE_PROFILES); IPR003165 (PROSITE_PROFILES); cd02846 (CDD); cd04657 (CDD); IPR012337 (SUPERFAMILY); IPR036085 (SUPERFAMILY)
Rr010064.t1	ribonuclease H2 subunit A	F	GO:0003723	RNA binding	IPR024567 (PFAM); IPR036397 (G3DSA:3.30.420.GENE3D); IPR023160 (G3DSA:1.10.10.GENE3D); IPR004649 (TIGRFAM); IPR001352 (PANTHER); PTHR10954:SF7 (PANTHER); cd07181 (CDD); IPR012337 (SUPERFAMILY)
Rr010064.t1	ribonuclease H2 subunit A	F	GO:0004523	RNA-DNA hybrid ribonuclease activity	IPR024567 (PFAM); IPR036397 (G3DSA:3.30.420.GENE3D); IPR023160 (G3DSA:1.10.10.GENE3D); IPR004649 (TIGRFAM); IPR001352 (PANTHER); PTHR10954:SF7 (PANTHER); cd07181 (CDD); IPR012337 (SUPERFAMILY)
Rr010064.t1	ribonuclease H2 subunit A	P	GO:0090502	RNA phosphodiester bond hydrolysis, endonucleolytic	IPR024567 (PFAM); IPR036397 (G3DSA:3.30.420.GENE3D); IPR023160 (G3DSA:1.10.10.GENE3D); IPR004649 (TIGRFAM); IPR001352 (PANTHER); PTHR10954:SF7 (PANTHER); cd07181 (CDD); IPR012337 (SUPERFAMILY)
Rr010065.t1	somatic embryogenesis receptor kinase 1-like	F	GO:0005515	protein binding	IPR013210 (PFAM); IPR001611 (PFAM); IPR032675 (G3DSA:3.80.10.GENE3D); PTHR27001:SF274 (PANTHER); PTHR27001 (PANTHER); SSF52058 (SUPERFAMILY)
Rr010065.t1	somatic embryogenesis receptor kinase 1-like	F	GO:0016301	kinase activity	IPR013210 (PFAM); IPR001611 (PFAM); IPR032675 (G3DSA:3.80.10.GENE3D); PTHR27001:SF274 (PANTHER); PTHR27001 (PANTHER); SSF52058 (SUPERFAMILY)
Rr010065.t1	somatic embryogenesis receptor kinase 1-like	P	GO:0016310	phosphorylation	IPR013210 (PFAM); IPR001611 (PFAM); IPR032675 (G3DSA:3.80.10.GENE3D); PTHR27001:SF274 (PANTHER); PTHR27001 (PANTHER); SSF52058 (SUPERFAMILY)
Rr010068.t1	Homeobox-leucine zipper protein MERISTEM L1	F	GO:0008289	lipid binding	IPR023393 (G3DSA:3.30.530.GENE3D); IPR002913 (PFAM); PTHR24326 (PANTHER); PTHR24326:SF320 (PANTHER); IPR002913 (PROSITE_PROFILES); SSF55961 (SUPERFAMILY); SSF55961 (SUPERFAMILY)
Rr010069.t1	homeobox-leucine zipper protein GLABRA 2-like	F	GO:0003677	DNA binding	IPR001356 (PFAM); G3DSA:1.10.10.60 (GENE3D); mobidb-lite (MOBIDB_LITE); IPR001356 (PROSITE_PROFILES); IPR001356 (CDD); IPR009057 (SUPERFAMILY)
Rr010070.t1	putative transcription factor interactor and regulator CCHC(Zn) family	F	GO:0003676	nucleic acid binding	mobidb-lite (MOBIDB_LITE); mobidb-lite (MOBIDB_LITE); mobidb-lite (MOBIDB_LITE)
Rr010070.t1	putative transcription factor interactor and regulator CCHC(Zn) family	F	GO:0008270	zinc ion binding	mobidb-lite (MOBIDB_LITE); mobidb-lite (MOBIDB_LITE); mobidb-lite (MOBIDB_LITE)
Rr010071.t1	hypothetical protein RchiOBHm_Chr2g0135321	---NA---	---NA---	---NA---	IPR021109 (G3DSA:2.40.70.GENE3D); mobidb-lite (MOBIDB_LITE); mobidb-lite (MOBIDB_LITE); PTHR33067 (PANTHER); PTHR33067:SF7 (PANTHER); cd00303 (CDD)
Rr010072.t1	homeobox-leucine zipper protein MERISTEM L1-like	F	GO:0008289	lipid binding	IPR002913 (PFAM); IPR023393 (G3DSA:3.30.530.GENE3D); mobidb-lite (MOBIDB_LITE); PTHR24326 (PANTHER); PTHR24326:SF320 (PANTHER); IPR002913 (PROSITE_PROFILES); SSF55961 (SUPERFAMILY)
Rr010074.t1	PREDICTED: uncharacterized protein LOC107880927	---NA---	---NA---	---NA---	PTHR35623 (PANTHER)
Rr010075.t1	uncharacterized protein LOC112184819	F	GO:0003676	nucleic acid binding	IPR036397 (G3DSA:3.30.420.GENE3D); G3DSA:3.10.10.10 (GENE3D); G3DSA:3.30.70.270 (GENE3D); IPR001584 (PFAM); G3DSA:3.30.70.270 (GENE3D); G3DSA:3.10.20.370 (GENE3D); IPR000477 (PFAM); PTHR24559 (PANTHER); IPR001584 (PROSITE_PROFILES); cd01647 (CDD); cd09274 (CDD); SSF56672 (SUPERFAMILY); IPR012337 (SUPERFAMILY)
Rr010075.t1	uncharacterized protein LOC112184819	P	GO:0015074	DNA integration	IPR036397 (G3DSA:3.30.420.GENE3D); G3DSA:3.10.10.10 (GENE3D); G3DSA:3.30.70.270 (GENE3D); IPR001584 (PFAM); G3DSA:3.30.70.270 (GENE3D); G3DSA:3.10.20.370 (GENE3D); IPR000477 (PFAM); PTHR24559 (PANTHER); IPR001584 (PROSITE_PROFILES); cd01647 (CDD); cd09274 (CDD); SSF56672 (SUPERFAMILY); IPR012337 (SUPERFAMILY)
Rr010076.t1	F-box protein SKIP23-like	---NA---	---NA---	---NA---	IPR005174 (PFAM); PTHR33110 (PANTHER)
Rr010078.t1	putative pentatricopeptide repeat-containing protein At1g12700, mitochondrial	F	GO:0005515	protein binding	IPR002885 (PFAM); IPR011990 (G3DSA:1.25.40.GENE3D); PTHR24015 (PANTHER); PTHR24015:SF1594 (PANTHER); IPR002885 (PROSITE_PROFILES); IPR002885 (PROSITE_PROFILES)
Rr010079.t1	putative tetratricopeptide-like helical domain-containing protein	F	GO:0005515	protein binding	IPR011990 (G3DSA:1.25.40.GENE3D); IPR002885 (PFAM); IPR002885 (PFAM); IPR002885 (PFAM); IPR002885 (TIGRFAM); IPR011990 (G3DSA:1.25.40.GENE3D); IPR011990 (G3DSA:1.25.40.GENE3D); IPR002885 (PROSITE_PROFILES); IPR002885 (PROSITE_PROFILES); IPR002885 (PROSITE_PROFILES); IPR002885 (PROSITE_PROFILES); IPR002885 (PROSITE_PROFILES); IPR002885 (PROSITE_PROFILES); IPR002885 (PROSITE_PROFILES)
Rr010082.t1	agamous-like MADS-box protein AGL18	F	GO:0003700	DNA-binding transcription factor activity	IPR002100 (PRINTS); IPR002100 (PFAM); IPR036879 (G3DSA:3.40.1810.GENE3D); mobidb-lite (MOBIDB_LITE); PTHR11945:SF253 (PANTHER); PTHR11945 (PANTHER); IPR002100 (PROSITE_PROFILES); IPR002487 (PROSITE_PROFILES); IPR036879 (SUPERFAMILY)
Rr010082.t1	agamous-like MADS-box protein AGL18	C	GO:0005634	nucleus	IPR002100 (PRINTS); IPR002100 (PFAM); IPR036879 (G3DSA:3.40.1810.GENE3D); mobidb-lite (MOBIDB_LITE); PTHR11945:SF253 (PANTHER); PTHR11945 (PANTHER); IPR002100 (PROSITE_PROFILES); IPR002487 (PROSITE_PROFILES); IPR036879 (SUPERFAMILY)
Rr010082.t1	agamous-like MADS-box protein AGL18	P	GO:0009793	embryo development ending in seed dormancy	IPR002100 (PRINTS); IPR002100 (PFAM); IPR036879 (G3DSA:3.40.1810.GENE3D); mobidb-lite (MOBIDB_LITE); PTHR11945:SF253 (PANTHER); PTHR11945 (PANTHER); IPR002100 (PROSITE_PROFILES); IPR002487 (PROSITE_PROFILES); IPR036879 (SUPERFAMILY)
Rr010082.t1	agamous-like MADS-box protein AGL18	P	GO:0009838	abscission	IPR002100 (PRINTS); IPR002100 (PFAM); IPR036879 (G3DSA:3.40.1810.GENE3D); mobidb-lite (MOBIDB_LITE); PTHR11945:SF253 (PANTHER); PTHR11945 (PANTHER); IPR002100 (PROSITE_PROFILES); IPR002487 (PROSITE_PROFILES); IPR036879 (SUPERFAMILY)
Rr010082.t1	agamous-like MADS-box protein AGL18	P	GO:0009910	negative regulation of flower development	IPR002100 (PRINTS); IPR002100 (PFAM); IPR036879 (G3DSA:3.40.1810.GENE3D); mobidb-lite (MOBIDB_LITE); PTHR11945:SF253 (PANTHER); PTHR11945 (PANTHER); IPR002100 (PROSITE_PROFILES); IPR002487 (PROSITE_PROFILES); IPR036879 (SUPERFAMILY)
Rr010082.t1	agamous-like MADS-box protein AGL18	P	GO:0010629	negative regulation of gene expression	IPR002100 (PRINTS); IPR002100 (PFAM); IPR036879 (G3DSA:3.40.1810.GENE3D); mobidb-lite (MOBIDB_LITE); PTHR11945:SF253 (PANTHER); PTHR11945 (PANTHER); IPR002100 (PROSITE_PROFILES); IPR002487 (PROSITE_PROFILES); IPR036879 (SUPERFAMILY)
Rr010082.t1	agamous-like MADS-box protein AGL18	F	GO:0043565	sequence-specific DNA binding	IPR002100 (PRINTS); IPR002100 (PFAM); IPR036879 (G3DSA:3.40.1810.GENE3D); mobidb-lite (MOBIDB_LITE); PTHR11945:SF253 (PANTHER); PTHR11945 (PANTHER); IPR002100 (PROSITE_PROFILES); IPR002487 (PROSITE_PROFILES); IPR036879 (SUPERFAMILY)
Rr010082.t1	agamous-like MADS-box protein AGL18	P	GO:0045893	positive regulation of transcription, DNA-templated	IPR002100 (PRINTS); IPR002100 (PFAM); IPR036879 (G3DSA:3.40.1810.GENE3D); mobidb-lite (MOBIDB_LITE); PTHR11945:SF253 (PANTHER); PTHR11945 (PANTHER); IPR002100 (PROSITE_PROFILES); IPR002487 (PROSITE_PROFILES); IPR036879 (SUPERFAMILY)
Rr010082.t1	agamous-like MADS-box protein AGL18	F	GO:0046983	protein dimerization activity	IPR002100 (PRINTS); IPR002100 (PFAM); IPR036879 (G3DSA:3.40.1810.GENE3D); mobidb-lite (MOBIDB_LITE); PTHR11945:SF253 (PANTHER); PTHR11945 (PANTHER); IPR002100 (PROSITE_PROFILES); IPR002487 (PROSITE_PROFILES); IPR036879 (SUPERFAMILY)
Rr010082.t1	agamous-like MADS-box protein AGL18	P	GO:0070887	cellular response to chemical stimulus	IPR002100 (PRINTS); IPR002100 (PFAM); IPR036879 (G3DSA:3.40.1810.GENE3D); mobidb-lite (MOBIDB_LITE); PTHR11945:SF253 (PANTHER); PTHR11945 (PANTHER); IPR002100 (PROSITE_PROFILES); IPR002487 (PROSITE_PROFILES); IPR036879 (SUPERFAMILY)
Rr010083.t1	ankyrin repeat-containing protein At5g02620-like isoform X1	C	GO:0016020	membrane	IPR026961 (PFAM); IPR036770 (G3DSA:1.25.40.GENE3D); IPR036770 (G3DSA:1.25.40.GENE3D); PTHR24177:SF33 (PANTHER); PTHR24177 (PANTHER); PTHR24177:SF33 (PANTHER); IPR020683 (PROSITE_PROFILES); IPR020683 (CDD); IPR020683 (CDD); IPR036770 (SUPERFAMILY); IPR036770 (SUPERFAMILY)
Rr010088.t1	uncharacterized protein At4g08330, chloroplastic	---NA---	---NA---	---NA---	mobidb-lite (MOBIDB_LITE); PTHR33674 (PANTHER); PTHR33674:SF3 (PANTHER)
Rr010090.t1	NAC domain-containing protein 83-like	F	GO:0003677	DNA binding	IPR036093 (G3DSA:3.30.310.GENE3D); IPR036093 (G3DSA:3.30.310.GENE3D); IPR003441 (PFAM); PTHR31989 (PANTHER); PTHR31989:SF44 (PANTHER); IPR003441 (PROSITE_PROFILES); IPR036093 (SUPERFAMILY)
Rr010090.t1	NAC domain-containing protein 83-like	P	GO:0006355	regulation of transcription, DNA-templated	IPR036093 (G3DSA:3.30.310.GENE3D); IPR036093 (G3DSA:3.30.310.GENE3D); IPR003441 (PFAM); PTHR31989 (PANTHER); PTHR31989:SF44 (PANTHER); IPR003441 (PROSITE_PROFILES); IPR036093 (SUPERFAMILY)
Rr010091.t1	putative RNA-directed DNA polymerase	---NA---	---NA---	---NA---	IPR036691 (G3DSA:3.60.10.GENE3D); IPR000477 (PFAM); IPR025836 (PFAM); mobidb-lite (MOBIDB_LITE); PTHR19446 (PANTHER); cd01650 (CDD); SSF56672 (SUPERFAMILY); IPR036691 (SUPERFAMILY)
Rr010092.t1	putative RNA-directed DNA polymerase	---NA---	---NA---	---NA---	IPR026960 (PFAM); PTHR33116 (PANTHER)
Rr010094.t1	glutathione S-transferase T3-like	---NA---	---NA---	---NA---	IPR029466 (PFAM); mobidb-lite (MOBIDB_LITE); mobidb-lite (MOBIDB_LITE); mobidb-lite (MOBIDB_LITE); PTHR45023 (PANTHER)
Rr010095.t1	putative RNA-directed DNA polymerase	F	GO:0003676	nucleic acid binding	mobidb-lite (MOBIDB_LITE)
Rr010095.t1	putative RNA-directed DNA polymerase	P	GO:0015074	DNA integration	mobidb-lite (MOBIDB_LITE)
Rr010097.t1	putative disease resistance protein RGA3	F	GO:0005515	protein binding	PR00364 (PRINTS); IPR002182 (PFAM); IPR001611 (PFAM); G3DSA:3.40.50.300 (GENE3D); IPR032675 (G3DSA:3.80.10.GENE3D); PTHR23155 (PANTHER); PTHR23155:SF659 (PANTHER); IPR001611 (PROSITE_PROFILES); IPR001611 (PROSITE_PROFILES); IPR038005 (CDD); SSF52058 (SUPERFAMILY); IPR027417 (SUPERFAMILY)
Rr010097.t1	putative disease resistance protein RGA3	F	GO:0043531	ADP binding	PR00364 (PRINTS); IPR002182 (PFAM); IPR001611 (PFAM); G3DSA:3.40.50.300 (GENE3D); IPR032675 (G3DSA:3.80.10.GENE3D); PTHR23155 (PANTHER); PTHR23155:SF659 (PANTHER); IPR001611 (PROSITE_PROFILES); IPR001611 (PROSITE_PROFILES); IPR038005 (CDD); SSF52058 (SUPERFAMILY); IPR027417 (SUPERFAMILY)
Rr010098.t1	ethylene-responsive transcription factor ERF021-like	F	GO:0003677	DNA binding	IPR001471 (PRINTS); IPR036955 (G3DSA:3.30.730.GENE3D); IPR001471 (PFAM); mobidb-lite (MOBIDB_LITE); PTHR31985 (PANTHER); PTHR31985:SF17 (PANTHER); IPR001471 (PROSITE_PROFILES); IPR001471 (CDD); IPR016177 (SUPERFAMILY)
Rr010098.t1	ethylene-responsive transcription factor ERF021-like	F	GO:0003700	DNA-binding transcription factor activity	IPR001471 (PRINTS); IPR036955 (G3DSA:3.30.730.GENE3D); IPR001471 (PFAM); mobidb-lite (MOBIDB_LITE); PTHR31985 (PANTHER); PTHR31985:SF17 (PANTHER); IPR001471 (PROSITE_PROFILES); IPR001471 (CDD); IPR016177 (SUPERFAMILY)
Rr010098.t1	ethylene-responsive transcription factor ERF021-like	C	GO:0005634	nucleus	IPR001471 (PRINTS); IPR036955 (G3DSA:3.30.730.GENE3D); IPR001471 (PFAM); mobidb-lite (MOBIDB_LITE); PTHR31985 (PANTHER); PTHR31985:SF17 (PANTHER); IPR001471 (PROSITE_PROFILES); IPR001471 (CDD); IPR016177 (SUPERFAMILY)
Rr010098.t1	ethylene-responsive transcription factor ERF021-like	P	GO:0006355	regulation of transcription, DNA-templated	IPR001471 (PRINTS); IPR036955 (G3DSA:3.30.730.GENE3D); IPR001471 (PFAM); mobidb-lite (MOBIDB_LITE); PTHR31985 (PANTHER); PTHR31985:SF17 (PANTHER); IPR001471 (PROSITE_PROFILES); IPR001471 (CDD); IPR016177 (SUPERFAMILY)
Rr010099.t1	putative HAT dimerization domain, ribonuclease H-like domain-containing protein	F	GO:0046983	protein dimerization activity	IPR008906 (PFAM); mobidb-lite (MOBIDB_LITE); PTHR32166 (PANTHER); PTHR32166:SF27 (PANTHER); IPR012337 (SUPERFAMILY)
Rr010100.t1	putative HAT dimerization domain, ribonuclease H-like domain-containing protein	F	GO:0003676	nucleic acid binding	IPR007021 (PFAM); mobidb-lite (MOBIDB_LITE); PTHR32166 (PANTHER); IPR012337 (SUPERFAMILY)
Rr010101.t1	putative NTF2-like domain-containing protein	C	GO:0009507	chloroplast	G3DSA:3.10.450.50 (GENE3D); IPR037401 (PFAM); PTHR33698:SF3 (PANTHER); PTHR33698 (PANTHER); IPR032710 (SUPERFAMILY)
Rr010102.t1	protein ABHD11	F	GO:0016787	hydrolase activity	IPR000073 (PFAM); IPR029058 (G3DSA:3.40.50.GENE3D); PTHR43248:SF3 (PANTHER); PTHR43248 (PANTHER); IPR029058 (SUPERFAMILY)
Rr010103.t1	CCR4-NOT transcription complex subunit 10-like	---NA---	---NA---	---NA---	mobidb-lite (MOBIDB_LITE)
Rr010104.t1	putative RNA-directed DNA polymerase	F	GO:0003676	nucleic acid binding	PF13456 (PFAM); IPR026960 (PFAM); IPR036397 (G3DSA:3.30.420.GENE3D); PTHR33033:SF51 (PANTHER); PTHR33033 (PANTHER); PTHR33033 (PANTHER); cd06222 (CDD); IPR012337 (SUPERFAMILY)
Rr010106.t1	putative endonuclease/exonuclease/phosphatase	---NA---	---NA---	---NA---	IPR036691 (G3DSA:3.60.10.GENE3D); IPR036691 (SUPERFAMILY)
Rr010107.t1	putative RNA-directed DNA polymerase	---NA---	---NA---	---NA---	mobidb-lite (MOBIDB_LITE); mobidb-lite (MOBIDB_LITE)
Rr010108.t1	uncharacterized protein LOC112170885	---NA---	---NA---	---NA---	IPR021109 (G3DSA:2.40.70.GENE3D); IPR005162 (PFAM); mobidb-lite (MOBIDB_LITE); mobidb-lite (MOBIDB_LITE); PTHR33240 (PANTHER); cd00303 (CDD); IPR021109 (SUPERFAMILY); SSF56672 (SUPERFAMILY)
Rr010109.t1	probable serine/threonine-protein kinase At1g09600 isoform X1	F	GO:0004672	protein kinase activity	IPR000719 (PFAM); G3DSA:3.30.200.20 (GENE3D); G3DSA:1.10.510.10 (GENE3D); mobidb-lite (MOBIDB_LITE); mobidb-lite (MOBIDB_LITE); PTHR24056:SF213 (PANTHER); PTHR24056 (PANTHER); IPR000719 (PROSITE_PROFILES); cd07840 (CDD); IPR011009 (SUPERFAMILY)
Rr010109.t1	probable serine/threonine-protein kinase At1g09600 isoform X1	F	GO:0005524	ATP binding	IPR000719 (PFAM); G3DSA:3.30.200.20 (GENE3D); G3DSA:1.10.510.10 (GENE3D); mobidb-lite (MOBIDB_LITE); mobidb-lite (MOBIDB_LITE); PTHR24056:SF213 (PANTHER); PTHR24056 (PANTHER); IPR000719 (PROSITE_PROFILES); cd07840 (CDD); IPR011009 (SUPERFAMILY)
Rr010109.t1	probable serine/threonine-protein kinase At1g09600 isoform X1	P	GO:0006468	protein phosphorylation	IPR000719 (PFAM); G3DSA:3.30.200.20 (GENE3D); G3DSA:1.10.510.10 (GENE3D); mobidb-lite (MOBIDB_LITE); mobidb-lite (MOBIDB_LITE); PTHR24056:SF213 (PANTHER); PTHR24056 (PANTHER); IPR000719 (PROSITE_PROFILES); cd07840 (CDD); IPR011009 (SUPERFAMILY)
Rr010110.t1	pentatricopeptide repeat-containing protein At5g16860	F	GO:0005515	protein binding	IPR032867 (PFAM); IPR011990 (G3DSA:1.25.40.GENE3D); IPR011990 (G3DSA:1.25.40.GENE3D); IPR002885 (TIGRFAM); IPR002885 (PFAM); IPR011990 (G3DSA:1.25.40.GENE3D); IPR002885 (PFAM); PTHR24015 (PANTHER); PTHR24015:SF128 (PANTHER); PTHR24015 (PANTHER); IPR002885 (PROSITE_PROFILES); IPR002885 (PROSITE_PROFILES); IPR002885 (PROSITE_PROFILES); IPR002885 (PROSITE_PROFILES); IPR002885 (PROSITE_PROFILES); IPR002885 (PROSITE_PROFILES); IPR002885 (PROSITE_PROFILES); IPR002885 (PROSITE_PROFILES); IPR002885 (PROSITE_PROFILES); IPR002885 (PROSITE_PROFILES); IPR002885 (PROSITE_PROFILES); IPR002885 (PROSITE_PROFILES); IPR002885 (PROSITE_PROFILES); IPR002885 (PROSITE_PROFILES); IPR002885 (PROSITE_PROFILES); IPR002885 (PROSITE_PROFILES); IPR011990 (SUPERFAMILY)
Rr010110.t1	pentatricopeptide repeat-containing protein At5g16860	F	GO:0008270	zinc ion binding	IPR032867 (PFAM); IPR011990 (G3DSA:1.25.40.GENE3D); IPR011990 (G3DSA:1.25.40.GENE3D); IPR002885 (TIGRFAM); IPR002885 (PFAM); IPR011990 (G3DSA:1.25.40.GENE3D); IPR002885 (PFAM); PTHR24015 (PANTHER); PTHR24015:SF128 (PANTHER); PTHR24015 (PANTHER); IPR002885 (PROSITE_PROFILES); IPR002885 (PROSITE_PROFILES); IPR002885 (PROSITE_PROFILES); IPR002885 (PROSITE_PROFILES); IPR002885 (PROSITE_PROFILES); IPR002885 (PROSITE_PROFILES); IPR002885 (PROSITE_PROFILES); IPR002885 (PROSITE_PROFILES); IPR002885 (PROSITE_PROFILES); IPR002885 (PROSITE_PROFILES); IPR002885 (PROSITE_PROFILES); IPR002885 (PROSITE_PROFILES); IPR002885 (PROSITE_PROFILES); IPR002885 (PROSITE_PROFILES); IPR002885 (PROSITE_PROFILES); IPR002885 (PROSITE_PROFILES); IPR011990 (SUPERFAMILY)
Rr010112.t1	copia-type polyprotein	F	GO:0003676	nucleic acid binding	IPR025724 (PFAM); IPR001584 (PFAM); IPR013103 (PFAM); PF14223 (PFAM); IPR036397 (G3DSA:3.30.420.GENE3D); mobidb-lite (MOBIDB_LITE); PTHR11439:SF204 (PANTHER); PTHR11439 (PANTHER); PTHR11439 (PANTHER); IPR001584 (PROSITE_PROFILES); IPR001878 (PROSITE_PROFILES); cd09272 (CDD); SSF56672 (SUPERFAMILY); IPR012337 (SUPERFAMILY); IPR036875 (SUPERFAMILY)
Rr010112.t1	copia-type polyprotein	F	GO:0008270	zinc ion binding	IPR025724 (PFAM); IPR001584 (PFAM); IPR013103 (PFAM); PF14223 (PFAM); IPR036397 (G3DSA:3.30.420.GENE3D); mobidb-lite (MOBIDB_LITE); PTHR11439:SF204 (PANTHER); PTHR11439 (PANTHER); PTHR11439 (PANTHER); IPR001584 (PROSITE_PROFILES); IPR001878 (PROSITE_PROFILES); cd09272 (CDD); SSF56672 (SUPERFAMILY); IPR012337 (SUPERFAMILY); IPR036875 (SUPERFAMILY)
Rr010112.t1	copia-type polyprotein	P	GO:0015074	DNA integration	IPR025724 (PFAM); IPR001584 (PFAM); IPR013103 (PFAM); PF14223 (PFAM); IPR036397 (G3DSA:3.30.420.GENE3D); mobidb-lite (MOBIDB_LITE); PTHR11439:SF204 (PANTHER); PTHR11439 (PANTHER); PTHR11439 (PANTHER); IPR001584 (PROSITE_PROFILES); IPR001878 (PROSITE_PROFILES); cd09272 (CDD); SSF56672 (SUPERFAMILY); IPR012337 (SUPERFAMILY); IPR036875 (SUPERFAMILY)
Rr010113.t1	F-box/kelch-repeat protein At3g06240-like	---NA---	---NA---	---NA---	IPR017451 (TIGRFAM); PTHR44355 (PANTHER); PTHR44355:SF1 (PANTHER)
Rr010114.t1	heterogeneous nuclear ribonucleoprotein U-like protein 1	F	GO:0005515	protein binding	IPR003877 (PFAM); PF13671 (PFAM); G3DSA:3.40.50.300 (GENE3D); G3DSA:2.60.120.920 (GENE3D); mobidb-lite (MOBIDB_LITE); PTHR12381:SF56 (PANTHER); PTHR12381 (PANTHER); IPR035778 (CDD); IPR027417 (SUPERFAMILY); IPR013320 (SUPERFAMILY)
Rr010116.t1	hypothetical protein RchiOBHm_Chr3g0472391	---NA---	---NA---	---NA---	mobidb-lite (MOBIDB_LITE)
Rr010117.t1	F-box/kelch-repeat protein At3g06240-like	F	GO:0005515	protein binding	IPR017451 (TIGRFAM); IPR001810 (PFAM); G3DSA:1.20.1280.50 (GENE3D); PTHR44355 (PANTHER); IPR001810 (PROSITE_PROFILES); IPR036047 (SUPERFAMILY)
Rr010118.t1	probable L-cysteine desulfhydrase, chloroplastic	F	GO:0003824	catalytic activity	IPR015421 (G3DSA:3.40.640.GENE3D); IPR000192 (PFAM); PTHR43092:SF3 (PANTHER); PTHR43092 (PANTHER); IPR015424 (SUPERFAMILY)
Rr010118.t1	probable L-cysteine desulfhydrase, chloroplastic	C	GO:0016021	integral component of membrane	IPR015421 (G3DSA:3.40.640.GENE3D); IPR000192 (PFAM); PTHR43092:SF3 (PANTHER); PTHR43092 (PANTHER); IPR015424 (SUPERFAMILY)
Rr010119.t1	UPF0301 protein MAB_4928c	---NA---	---NA---	---NA---	G3DSA:3.40.1740.10 (GENE3D); IPR003774 (PFAM); mobidb-lite (MOBIDB_LITE); PTHR31984:SF10 (PANTHER); PTHR31984 (PANTHER); SSF143456 (SUPERFAMILY)
Rr010120.t1	putative RNA-directed DNA polymerase	F	GO:0003676	nucleic acid binding	IPR036397 (G3DSA:3.30.420.GENE3D); G3DSA:4.10.60.10 (GENE3D); IPR001878 (PFAM); IPR001584 (PFAM); PF14223 (PFAM); PTHR35317 (PANTHER); IPR001878 (PROSITE_PROFILES); IPR001584 (PROSITE_PROFILES); IPR036875 (SUPERFAMILY); IPR012337 (SUPERFAMILY)
Rr010120.t1	putative RNA-directed DNA polymerase	F	GO:0008270	zinc ion binding	IPR036397 (G3DSA:3.30.420.GENE3D); G3DSA:4.10.60.10 (GENE3D); IPR001878 (PFAM); IPR001584 (PFAM); PF14223 (PFAM); PTHR35317 (PANTHER); IPR001878 (PROSITE_PROFILES); IPR001584 (PROSITE_PROFILES); IPR036875 (SUPERFAMILY); IPR012337 (SUPERFAMILY)
Rr010120.t1	putative RNA-directed DNA polymerase	P	GO:0015074	DNA integration	IPR036397 (G3DSA:3.30.420.GENE3D); G3DSA:4.10.60.10 (GENE3D); IPR001878 (PFAM); IPR001584 (PFAM); PF14223 (PFAM); PTHR35317 (PANTHER); IPR001878 (PROSITE_PROFILES); IPR001584 (PROSITE_PROFILES); IPR036875 (SUPERFAMILY); IPR012337 (SUPERFAMILY)
Rr010122.t1	putative RNA-directed DNA polymerase	F	GO:0005488	binding	mobidb-lite (MOBIDB_LITE); mobidb-lite (MOBIDB_LITE)
Rr010123.t1	putative RNA-directed DNA polymerase	F	GO:0003676	nucleic acid binding	PTHR44381:SF2 (PANTHER); PTHR44381 (PANTHER); PTHR44381:SF2 (PANTHER); cd09272 (CDD)
Rr010123.t1	putative RNA-directed DNA polymerase	F	GO:0004491	methylmalonate-semialdehyde dehydrogenase (acylating) activity	PTHR44381:SF2 (PANTHER); PTHR44381 (PANTHER); PTHR44381:SF2 (PANTHER); cd09272 (CDD)
Rr010123.t1	putative RNA-directed DNA polymerase	F	GO:0004970	ionotropic glutamate receptor activity	PTHR44381:SF2 (PANTHER); PTHR44381 (PANTHER); PTHR44381:SF2 (PANTHER); cd09272 (CDD)
Rr010123.t1	putative RNA-directed DNA polymerase	P	GO:0006811	ion transport	PTHR44381:SF2 (PANTHER); PTHR44381 (PANTHER); PTHR44381:SF2 (PANTHER); cd09272 (CDD)
Rr010123.t1	putative RNA-directed DNA polymerase	F	GO:0008270	zinc ion binding	PTHR44381:SF2 (PANTHER); PTHR44381 (PANTHER); PTHR44381:SF2 (PANTHER); cd09272 (CDD)
Rr010123.t1	putative RNA-directed DNA polymerase	P	GO:0015074	DNA integration	PTHR44381:SF2 (PANTHER); PTHR44381 (PANTHER); PTHR44381:SF2 (PANTHER); cd09272 (CDD)
Rr010123.t1	putative RNA-directed DNA polymerase	C	GO:0016020	membrane	PTHR44381:SF2 (PANTHER); PTHR44381 (PANTHER); PTHR44381:SF2 (PANTHER); cd09272 (CDD)
Rr010123.t1	putative RNA-directed DNA polymerase	C	GO:0016021	integral component of membrane	PTHR44381:SF2 (PANTHER); PTHR44381 (PANTHER); PTHR44381:SF2 (PANTHER); cd09272 (CDD)
Rr010123.t1	putative RNA-directed DNA polymerase	F	GO:0016491	oxidoreductase activity	PTHR44381:SF2 (PANTHER); PTHR44381 (PANTHER); PTHR44381:SF2 (PANTHER); cd09272 (CDD)
Rr010123.t1	putative RNA-directed DNA polymerase	P	GO:0035235	ionotropic glutamate receptor signaling pathway	PTHR44381:SF2 (PANTHER); PTHR44381 (PANTHER); PTHR44381:SF2 (PANTHER); cd09272 (CDD)
Rr010123.t1	putative RNA-directed DNA polymerase	P	GO:0055114	oxidation-reduction process	PTHR44381:SF2 (PANTHER); PTHR44381 (PANTHER); PTHR44381:SF2 (PANTHER); cd09272 (CDD)
Rr010124.t1	putative HAT dimerization domain, ribonuclease H-like domain-containing protein	F	GO:0046983	protein dimerization activity	IPR008906 (PFAM); IPR007021 (PFAM); mobidb-lite (MOBIDB_LITE); mobidb-lite (MOBIDB_LITE); PTHR32166 (PANTHER); PTHR32166:SF31 (PANTHER); IPR012337 (SUPERFAMILY)
Rr010125.t1	lysine histidine transporter-like 5	C	GO:0016021	integral component of membrane	IPR013057 (PFAM); mobidb-lite (MOBIDB_LITE); PTHR22950:SF348 (PANTHER); PTHR22950 (PANTHER)
Rr010126.t1	putative methyltransferase At1g22800	F	GO:0008168	methyltransferase activity	IPR013216 (PFAM); G3DSA:3.40.50.150 (GENE3D); PTHR13090:SF1 (PANTHER); PTHR13090 (PANTHER); cd02440 (CDD); IPR029063 (SUPERFAMILY)
Rr010126.t1	putative methyltransferase At1g22800	P	GO:0032259	methylation	IPR013216 (PFAM); G3DSA:3.40.50.150 (GENE3D); PTHR13090:SF1 (PANTHER); PTHR13090 (PANTHER); cd02440 (CDD); IPR029063 (SUPERFAMILY)
Rr010127.t1	tRNA-specific 2-thiouridylase MnmA	P	GO:0008033	tRNA processing	PF03054 (PFAM); IPR023382 (G3DSA:2.30.30.GENE3D); IPR014729 (G3DSA:3.40.50.GENE3D); IPR004506 (TIGRFAM); G3DSA:2.40.30.10 (GENE3D); PTHR43052 (PANTHER); IPR004506 (HAMAP); IPR004506 (CDD); SSF52402 (SUPERFAMILY)
Rr010127.t1	tRNA-specific 2-thiouridylase MnmA	F	GO:0016783	sulfurtransferase activity	PF03054 (PFAM); IPR023382 (G3DSA:2.30.30.GENE3D); IPR014729 (G3DSA:3.40.50.GENE3D); IPR004506 (TIGRFAM); G3DSA:2.40.30.10 (GENE3D); PTHR43052 (PANTHER); IPR004506 (HAMAP); IPR004506 (CDD); SSF52402 (SUPERFAMILY)
Rr010129.t1	probable small nuclear ribonucleoprotein F	P	GO:0000387	spliceosomal snRNP assembly	IPR001163 (PFAM); G3DSA:2.30.30.100 (GENE3D); IPR016487 (PIRSF); PTHR11021:SF0 (PANTHER); IPR016487 (PANTHER); IPR034100 (CDD); IPR010920 (SUPERFAMILY)
Rr010129.t1	probable small nuclear ribonucleoprotein F	F	GO:0003723	RNA binding	IPR001163 (PFAM); G3DSA:2.30.30.100 (GENE3D); IPR016487 (PIRSF); PTHR11021:SF0 (PANTHER); IPR016487 (PANTHER); IPR034100 (CDD); IPR010920 (SUPERFAMILY)
Rr010129.t1	probable small nuclear ribonucleoprotein F	C	GO:0005681	spliceosomal complex	IPR001163 (PFAM); G3DSA:2.30.30.100 (GENE3D); IPR016487 (PIRSF); PTHR11021:SF0 (PANTHER); IPR016487 (PANTHER); IPR034100 (CDD); IPR010920 (SUPERFAMILY)
Rr010129.t1	probable small nuclear ribonucleoprotein F	C	GO:0005732	small nucleolar ribonucleoprotein complex	IPR001163 (PFAM); G3DSA:2.30.30.100 (GENE3D); IPR016487 (PIRSF); PTHR11021:SF0 (PANTHER); IPR016487 (PANTHER); IPR034100 (CDD); IPR010920 (SUPERFAMILY)
Rr010130.t1	putative thioredoxin-like protein	F	GO:0004364	glutathione transferase activity	G3DSA:3.40.30.10 (GENE3D); IPR004045 (PFAM); G3DSA:3.40.30.10 (GENE3D),SFLDG01181 (SFLD),SFLDG01202 (SFLD); PTHR45288 (PANTHER); IPR004045 (PROSITE_PROFILES); IPR004045 (PROSITE_PROFILES); cd03041 (CDD); IPR036249 (SUPERFAMILY); IPR036249 (SUPERFAMILY)
Rr010130.t1	putative thioredoxin-like protein	F	GO:0005515	protein binding	G3DSA:3.40.30.10 (GENE3D); IPR004045 (PFAM); G3DSA:3.40.30.10 (GENE3D),SFLDG01181 (SFLD),SFLDG01202 (SFLD); PTHR45288 (PANTHER); IPR004045 (PROSITE_PROFILES); IPR004045 (PROSITE_PROFILES); cd03041 (CDD); IPR036249 (SUPERFAMILY); IPR036249 (SUPERFAMILY)
Rr010130.t1	putative thioredoxin-like protein	P	GO:0006749	glutathione metabolic process	G3DSA:3.40.30.10 (GENE3D); IPR004045 (PFAM); G3DSA:3.40.30.10 (GENE3D),SFLDG01181 (SFLD),SFLDG01202 (SFLD); PTHR45288 (PANTHER); IPR004045 (PROSITE_PROFILES); IPR004045 (PROSITE_PROFILES); cd03041 (CDD); IPR036249 (SUPERFAMILY); IPR036249 (SUPERFAMILY)
Rr010130.t1	putative thioredoxin-like protein	F	GO:0009055	electron transfer activity	G3DSA:3.40.30.10 (GENE3D); IPR004045 (PFAM); G3DSA:3.40.30.10 (GENE3D),SFLDG01181 (SFLD),SFLDG01202 (SFLD); PTHR45288 (PANTHER); IPR004045 (PROSITE_PROFILES); IPR004045 (PROSITE_PROFILES); cd03041 (CDD); IPR036249 (SUPERFAMILY); IPR036249 (SUPERFAMILY)
Rr010130.t1	putative thioredoxin-like protein	C	GO:0009507	chloroplast	G3DSA:3.40.30.10 (GENE3D); IPR004045 (PFAM); G3DSA:3.40.30.10 (GENE3D),SFLDG01181 (SFLD),SFLDG01202 (SFLD); PTHR45288 (PANTHER); IPR004045 (PROSITE_PROFILES); IPR004045 (PROSITE_PROFILES); cd03041 (CDD); IPR036249 (SUPERFAMILY); IPR036249 (SUPERFAMILY)
Rr010130.t1	putative thioredoxin-like protein	F	GO:0015035	protein disulfide oxidoreductase activity	G3DSA:3.40.30.10 (GENE3D); IPR004045 (PFAM); G3DSA:3.40.30.10 (GENE3D),SFLDG01181 (SFLD),SFLDG01202 (SFLD); PTHR45288 (PANTHER); IPR004045 (PROSITE_PROFILES); IPR004045 (PROSITE_PROFILES); cd03041 (CDD); IPR036249 (SUPERFAMILY); IPR036249 (SUPERFAMILY)
Rr010130.t1	putative thioredoxin-like protein	P	GO:0022900	electron transport chain	G3DSA:3.40.30.10 (GENE3D); IPR004045 (PFAM); G3DSA:3.40.30.10 (GENE3D),SFLDG01181 (SFLD),SFLDG01202 (SFLD); PTHR45288 (PANTHER); IPR004045 (PROSITE_PROFILES); IPR004045 (PROSITE_PROFILES); cd03041 (CDD); IPR036249 (SUPERFAMILY); IPR036249 (SUPERFAMILY)
Rr010130.t1	putative thioredoxin-like protein	P	GO:0045454	cell redox homeostasis	G3DSA:3.40.30.10 (GENE3D); IPR004045 (PFAM); G3DSA:3.40.30.10 (GENE3D),SFLDG01181 (SFLD),SFLDG01202 (SFLD); PTHR45288 (PANTHER); IPR004045 (PROSITE_PROFILES); IPR004045 (PROSITE_PROFILES); cd03041 (CDD); IPR036249 (SUPERFAMILY); IPR036249 (SUPERFAMILY)
Rr010131.t1	defensin-like protein 1	P	GO:0006952	defense response	IPR008176 (PRINTS); IPR036574 (G3DSA:3.30.30.GENE3D); PF00304 (PFAM); PTHR33147:SF3 (PANTHER); PTHR33147 (PANTHER); IPR036574 (SUPERFAMILY)
Rr010132.t1	defensin-like protein 1	P	GO:0006952	defense response	IPR008176 (PRINTS); PF00304 (PFAM); IPR036574 (G3DSA:3.30.30.GENE3D); PTHR33147 (PANTHER); PTHR33147:SF3 (PANTHER); cd00107 (CDD); IPR036574 (SUPERFAMILY)
Rr010133.t1	TMV resistance protein N-like	F	GO:0005515	protein binding	PR00364 (PRINTS); IPR032675 (G3DSA:3.80.10.GENE3D); IPR000157 (PFAM); G3DSA:1.10.8.430 (GENE3D); IPR002182 (PFAM); IPR032675 (G3DSA:3.80.10.GENE3D); G3DSA:3.40.50.300 (GENE3D); IPR035897 (G3DSA:3.40.50.GENE3D); PTHR11017:SF191 (PANTHER); PTHR11017:SF191 (PANTHER); PTHR11017 (PANTHER); PTHR11017 (PANTHER); IPR001611 (PROSITE_PROFILES); IPR000157 (PROSITE_PROFILES); IPR001611 (PROSITE_PROFILES); IPR001611 (PROSITE_PROFILES); IPR001611 (PROSITE_PROFILES); SSF52058 (SUPERFAMILY); IPR035897 (SUPERFAMILY); IPR027417 (SUPERFAMILY); SSF52058 (SUPERFAMILY)
Rr010133.t1	TMV resistance protein N-like	P	GO:0007165	signal transduction	PR00364 (PRINTS); IPR032675 (G3DSA:3.80.10.GENE3D); IPR000157 (PFAM); G3DSA:1.10.8.430 (GENE3D); IPR002182 (PFAM); IPR032675 (G3DSA:3.80.10.GENE3D); G3DSA:3.40.50.300 (GENE3D); IPR035897 (G3DSA:3.40.50.GENE3D); PTHR11017:SF191 (PANTHER); PTHR11017:SF191 (PANTHER); PTHR11017 (PANTHER); PTHR11017 (PANTHER); IPR001611 (PROSITE_PROFILES); IPR000157 (PROSITE_PROFILES); IPR001611 (PROSITE_PROFILES); IPR001611 (PROSITE_PROFILES); IPR001611 (PROSITE_PROFILES); SSF52058 (SUPERFAMILY); IPR035897 (SUPERFAMILY); IPR027417 (SUPERFAMILY); SSF52058 (SUPERFAMILY)
Rr010133.t1	TMV resistance protein N-like	F	GO:0043531	ADP binding	PR00364 (PRINTS); IPR032675 (G3DSA:3.80.10.GENE3D); IPR000157 (PFAM); G3DSA:1.10.8.430 (GENE3D); IPR002182 (PFAM); IPR032675 (G3DSA:3.80.10.GENE3D); G3DSA:3.40.50.300 (GENE3D); IPR035897 (G3DSA:3.40.50.GENE3D); PTHR11017:SF191 (PANTHER); PTHR11017:SF191 (PANTHER); PTHR11017 (PANTHER); PTHR11017 (PANTHER); IPR001611 (PROSITE_PROFILES); IPR000157 (PROSITE_PROFILES); IPR001611 (PROSITE_PROFILES); IPR001611 (PROSITE_PROFILES); IPR001611 (PROSITE_PROFILES); SSF52058 (SUPERFAMILY); IPR035897 (SUPERFAMILY); IPR027417 (SUPERFAMILY); SSF52058 (SUPERFAMILY)
Rr010134.t1	peroxisomal membrane protein 13	C	GO:0005777	peroxisome	mobidb-lite (MOBIDB_LITE); mobidb-lite (MOBIDB_LITE); PTHR19332:SF2 (PANTHER); PTHR19332:SF2 (PANTHER); IPR035463 (PANTHER)
Rr010134.t1	peroxisomal membrane protein 13	C	GO:0016021	integral component of membrane	mobidb-lite (MOBIDB_LITE); mobidb-lite (MOBIDB_LITE); PTHR19332:SF2 (PANTHER); PTHR19332:SF2 (PANTHER); IPR035463 (PANTHER)
Rr010134.t1	peroxisomal membrane protein 13	P	GO:0016560	protein import into peroxisome matrix, docking	mobidb-lite (MOBIDB_LITE); mobidb-lite (MOBIDB_LITE); PTHR19332:SF2 (PANTHER); PTHR19332:SF2 (PANTHER); IPR035463 (PANTHER)
Rr010136.t1	putative F-box domain-containing protein	F	GO:0005515	protein binding	G3DSA:1.20.1280.50 (GENE3D); IPR001810 (PFAM); PTHR31790 (PANTHER); IPR001810 (PROSITE_PROFILES); IPR036047 (SUPERFAMILY)
Rr010137.t1	putative transcription factor NAM family	F	GO:0003677	DNA binding	IPR036093 (G3DSA:3.30.310.GENE3D); IPR003441 (PFAM); mobidb-lite (MOBIDB_LITE); PTHR31989:SF58 (PANTHER); PTHR31989 (PANTHER); IPR003441 (PROSITE_PROFILES); IPR036093 (SUPERFAMILY)
Rr010137.t1	putative transcription factor NAM family	P	GO:0006355	regulation of transcription, DNA-templated	IPR036093 (G3DSA:3.30.310.GENE3D); IPR003441 (PFAM); mobidb-lite (MOBIDB_LITE); PTHR31989:SF58 (PANTHER); PTHR31989 (PANTHER); IPR003441 (PROSITE_PROFILES); IPR036093 (SUPERFAMILY)
Rr010138.t1	cytochrome P450 CYP749A22-like	F	GO:0004497	monooxygenase activity	IPR001128 (PRINTS); IPR002401 (PRINTS); IPR001128 (PFAM); IPR036396 (G3DSA:1.10.630.GENE3D); PTHR24282:SF20 (PANTHER); PTHR24282 (PANTHER); IPR036396 (SUPERFAMILY)
Rr010138.t1	cytochrome P450 CYP749A22-like	F	GO:0005506	iron ion binding	IPR001128 (PRINTS); IPR002401 (PRINTS); IPR001128 (PFAM); IPR036396 (G3DSA:1.10.630.GENE3D); PTHR24282:SF20 (PANTHER); PTHR24282 (PANTHER); IPR036396 (SUPERFAMILY)
Rr010138.t1	cytochrome P450 CYP749A22-like	C	GO:0016021	integral component of membrane	IPR001128 (PRINTS); IPR002401 (PRINTS); IPR001128 (PFAM); IPR036396 (G3DSA:1.10.630.GENE3D); PTHR24282:SF20 (PANTHER); PTHR24282 (PANTHER); IPR036396 (SUPERFAMILY)
Rr010138.t1	cytochrome P450 CYP749A22-like	F	GO:0016705	oxidoreductase activity, acting on paired donors, with incorporation or reduction of molecular oxygen	IPR001128 (PRINTS); IPR002401 (PRINTS); IPR001128 (PFAM); IPR036396 (G3DSA:1.10.630.GENE3D); PTHR24282:SF20 (PANTHER); PTHR24282 (PANTHER); IPR036396 (SUPERFAMILY)
Rr010138.t1	cytochrome P450 CYP749A22-like	F	GO:0020037	heme binding	IPR001128 (PRINTS); IPR002401 (PRINTS); IPR001128 (PFAM); IPR036396 (G3DSA:1.10.630.GENE3D); PTHR24282:SF20 (PANTHER); PTHR24282 (PANTHER); IPR036396 (SUPERFAMILY)
Rr010138.t1	cytochrome P450 CYP749A22-like	P	GO:0055114	oxidation-reduction process	IPR001128 (PRINTS); IPR002401 (PRINTS); IPR001128 (PFAM); IPR036396 (G3DSA:1.10.630.GENE3D); PTHR24282:SF20 (PANTHER); PTHR24282 (PANTHER); IPR036396 (SUPERFAMILY)
Rr010139.t1	glucuronoxylan 4-O-methyltransferase 3-like	C	GO:0016021	integral component of membrane	IPR021148 (PFAM); IPR006514 (TIGRFAM); mobidb-lite (MOBIDB_LITE); IPR006514 (PANTHER); PTHR31444:SF2 (PANTHER)
Rr010139.t1	glucuronoxylan 4-O-methyltransferase 3-like	P	GO:0045492	xylan biosynthetic process	IPR021148 (PFAM); IPR006514 (TIGRFAM); mobidb-lite (MOBIDB_LITE); IPR006514 (PANTHER); PTHR31444:SF2 (PANTHER)
Rr010140.t1	queuine tRNA-ribosyltransferase subunit QTRTD1-like	C	GO:0005737	cytoplasm	IPR036511 (G3DSA:3.20.20.GENE3D); IPR002616 (PFAM); IPR002616 (TIGRFAM); PTHR21148 (PANTHER); PTHR21148:SF29 (PANTHER); IPR028592 (HAMAP); IPR036511 (SUPERFAMILY)
Rr010140.t1	queuine tRNA-ribosyltransferase subunit QTRTD1-like	F	GO:0008479	queuine tRNA-ribosyltransferase activity	IPR036511 (G3DSA:3.20.20.GENE3D); IPR002616 (PFAM); IPR002616 (TIGRFAM); PTHR21148 (PANTHER); PTHR21148:SF29 (PANTHER); IPR028592 (HAMAP); IPR036511 (SUPERFAMILY)
Rr010140.t1	queuine tRNA-ribosyltransferase subunit QTRTD1-like	P	GO:0008616	queuosine biosynthetic process	IPR036511 (G3DSA:3.20.20.GENE3D); IPR002616 (PFAM); IPR002616 (TIGRFAM); PTHR21148 (PANTHER); PTHR21148:SF29 (PANTHER); IPR028592 (HAMAP); IPR036511 (SUPERFAMILY)
Rr010140.t1	queuine tRNA-ribosyltransferase subunit QTRTD1-like	F	GO:0046872	metal ion binding	IPR036511 (G3DSA:3.20.20.GENE3D); IPR002616 (PFAM); IPR002616 (TIGRFAM); PTHR21148 (PANTHER); PTHR21148:SF29 (PANTHER); IPR028592 (HAMAP); IPR036511 (SUPERFAMILY)
Rr010140.t1	queuine tRNA-ribosyltransferase subunit QTRTD1-like	P	GO:0101030	tRNA-guanine transglycosylation	IPR036511 (G3DSA:3.20.20.GENE3D); IPR002616 (PFAM); IPR002616 (TIGRFAM); PTHR21148 (PANTHER); PTHR21148:SF29 (PANTHER); IPR028592 (HAMAP); IPR036511 (SUPERFAMILY)
Rr010141.t1	GDSL esterase/lipase At1g33811	F	GO:0016788	hydrolase activity, acting on ester bonds	IPR036514 (G3DSA:3.40.50.GENE3D); IPR001087 (PFAM); PTHR22835:SF480 (PANTHER); PTHR22835 (PANTHER); IPR035669 (CDD); SSF52266 (SUPERFAMILY)
Rr010142.t1	GDSL esterase/lipase At1g71691	F	GO:0016788	hydrolase activity, acting on ester bonds	IPR036514 (G3DSA:3.40.50.GENE3D); IPR001087 (PFAM); PTHR22835:SF143 (PANTHER); PTHR22835 (PANTHER); IPR035669 (CDD)
Rr010145.t1	suppressor of mec-8 and unc-52 protein homolog 1	F	GO:0005515	protein binding	IPR020472 (PRINTS); IPR001680 (PFAM); IPR015943 (G3DSA:2.130.10.GENE3D); PTHR22848:SF0 (PANTHER); PTHR22848 (PANTHER); IPR017986 (PROSITE_PROFILES); IPR006594 (PROSITE_PROFILES); IPR006595 (PROSITE_PROFILES); IPR001680 (PROSITE_PROFILES); IPR001680 (PROSITE_PROFILES); IPR001680 (PROSITE_PROFILES); IPR001680 (PROSITE_PROFILES); IPR001680 (PROSITE_PROFILES); cd00200 (CDD); IPR036322 (SUPERFAMILY)
Rr010145.t1	suppressor of mec-8 and unc-52 protein homolog 1	C	GO:0005634	nucleus	IPR020472 (PRINTS); IPR001680 (PFAM); IPR015943 (G3DSA:2.130.10.GENE3D); PTHR22848:SF0 (PANTHER); PTHR22848 (PANTHER); IPR017986 (PROSITE_PROFILES); IPR006594 (PROSITE_PROFILES); IPR006595 (PROSITE_PROFILES); IPR001680 (PROSITE_PROFILES); IPR001680 (PROSITE_PROFILES); IPR001680 (PROSITE_PROFILES); IPR001680 (PROSITE_PROFILES); IPR001680 (PROSITE_PROFILES); cd00200 (CDD); IPR036322 (SUPERFAMILY)
Rr010145.t1	suppressor of mec-8 and unc-52 protein homolog 1	P	GO:0008380	RNA splicing	IPR020472 (PRINTS); IPR001680 (PFAM); IPR015943 (G3DSA:2.130.10.GENE3D); PTHR22848:SF0 (PANTHER); PTHR22848 (PANTHER); IPR017986 (PROSITE_PROFILES); IPR006594 (PROSITE_PROFILES); IPR006595 (PROSITE_PROFILES); IPR001680 (PROSITE_PROFILES); IPR001680 (PROSITE_PROFILES); IPR001680 (PROSITE_PROFILES); IPR001680 (PROSITE_PROFILES); IPR001680 (PROSITE_PROFILES); cd00200 (CDD); IPR036322 (SUPERFAMILY)
Rr010146.t1	putative transcription factor interactor and regulator CCHC(Zn) family	F	GO:0003676	nucleic acid binding	G3DSA:4.10.60.10 (GENE3D); IPR001878 (PFAM); mobidb-lite (MOBIDB_LITE); PTHR33325 (PANTHER); IPR001878 (PROSITE_PROFILES); IPR036875 (SUPERFAMILY)
Rr010146.t1	putative transcription factor interactor and regulator CCHC(Zn) family	F	GO:0008270	zinc ion binding	G3DSA:4.10.60.10 (GENE3D); IPR001878 (PFAM); mobidb-lite (MOBIDB_LITE); PTHR33325 (PANTHER); IPR001878 (PROSITE_PROFILES); IPR036875 (SUPERFAMILY)
Rr010147.t1	vacuolar-processing enzyme-like	P	GO:0006508	proteolysis	G3DSA:3.40.50.1460 (GENE3D); IPR001096 (PANTHER); PTHR12000:SF14 (PANTHER)
Rr010147.t1	vacuolar-processing enzyme-like	F	GO:0008233	peptidase activity	G3DSA:3.40.50.1460 (GENE3D); IPR001096 (PANTHER); PTHR12000:SF14 (PANTHER)
Rr010147.t1	vacuolar-processing enzyme-like	P	GO:0044267	cellular protein metabolic process	G3DSA:3.40.50.1460 (GENE3D); IPR001096 (PANTHER); PTHR12000:SF14 (PANTHER)
Rr010148.t1	ty3-gypsy retrotransposon protein	F	GO:0003676	nucleic acid binding	PTHR33437 (PANTHER)
Rr010148.t1	ty3-gypsy retrotransposon protein	C	GO:0005739	mitochondrion	PTHR33437 (PANTHER)
Rr010148.t1	ty3-gypsy retrotransposon protein	P	GO:0015074	DNA integration	PTHR33437 (PANTHER)
Rr010149.t1	retrotransposon protein, putative, Ty1-copia subclass	F	GO:0003676	nucleic acid binding	IPR001584 (PFAM); IPR025724 (PFAM); IPR013103 (PFAM); IPR036397 (G3DSA:3.30.420.GENE3D); PTHR11439 (PANTHER); PTHR11439:SF234 (PANTHER); PTHR11439 (PANTHER); IPR001584 (PROSITE_PROFILES); cd09272 (CDD); IPR012337 (SUPERFAMILY); SSF56672 (SUPERFAMILY)
Rr010149.t1	retrotransposon protein, putative, Ty1-copia subclass	P	GO:0015074	DNA integration	IPR001584 (PFAM); IPR025724 (PFAM); IPR013103 (PFAM); IPR036397 (G3DSA:3.30.420.GENE3D); PTHR11439 (PANTHER); PTHR11439:SF234 (PANTHER); PTHR11439 (PANTHER); IPR001584 (PROSITE_PROFILES); cd09272 (CDD); IPR012337 (SUPERFAMILY); SSF56672 (SUPERFAMILY)
Rr010151.t1	proline-rich receptor-like protein kinase PERK1	F	GO:0004674	protein serine/threonine kinase activity	G3DSA:3.30.200.20 (GENE3D); IPR001245 (PFAM); G3DSA:3.30.200.20 (GENE3D); PTHR27001:SF89 (PANTHER); PTHR27001:SF89 (PANTHER); PTHR27001 (PANTHER); IPR000719 (PROSITE_PROFILES); IPR011009 (SUPERFAMILY); IPR011009 (SUPERFAMILY); IPR013320 (SUPERFAMILY)
Rr010151.t1	proline-rich receptor-like protein kinase PERK1	F	GO:0005524	ATP binding	G3DSA:3.30.200.20 (GENE3D); IPR001245 (PFAM); G3DSA:3.30.200.20 (GENE3D); PTHR27001:SF89 (PANTHER); PTHR27001:SF89 (PANTHER); PTHR27001 (PANTHER); IPR000719 (PROSITE_PROFILES); IPR011009 (SUPERFAMILY); IPR011009 (SUPERFAMILY); IPR013320 (SUPERFAMILY)
Rr010151.t1	proline-rich receptor-like protein kinase PERK1	P	GO:0006468	protein phosphorylation	G3DSA:3.30.200.20 (GENE3D); IPR001245 (PFAM); G3DSA:3.30.200.20 (GENE3D); PTHR27001:SF89 (PANTHER); PTHR27001:SF89 (PANTHER); PTHR27001 (PANTHER); IPR000719 (PROSITE_PROFILES); IPR011009 (SUPERFAMILY); IPR011009 (SUPERFAMILY); IPR013320 (SUPERFAMILY)
Rr010151.t1	proline-rich receptor-like protein kinase PERK1	C	GO:0016021	integral component of membrane	G3DSA:3.30.200.20 (GENE3D); IPR001245 (PFAM); G3DSA:3.30.200.20 (GENE3D); PTHR27001:SF89 (PANTHER); PTHR27001:SF89 (PANTHER); PTHR27001 (PANTHER); IPR000719 (PROSITE_PROFILES); IPR011009 (SUPERFAMILY); IPR011009 (SUPERFAMILY); IPR013320 (SUPERFAMILY)
Rr010152.t1	putative ribonuclease H-like domain-containing protein	F	GO:0003676	nucleic acid binding	PF13456 (PFAM); IPR036397 (G3DSA:3.30.420.GENE3D); PTHR33033 (PANTHER); PTHR33033:SF52 (PANTHER); cd06222 (CDD); IPR012337 (SUPERFAMILY)
Rr010153.t1	zinc finger BED domain-containing protein RICESLEEPER 2-like	F	GO:0003677	DNA binding	IPR025525 (PFAM); mobidb-lite (MOBIDB_LITE); PTHR23272 (PANTHER); PTHR23272:SF54 (PANTHER); IPR003656 (PROSITE_PROFILES); IPR037220 (SUPERFAMILY); IPR012337 (SUPERFAMILY)
Rr010154.t1	vinorine synthase-like	F	GO:0004026	alcohol O-acetyltransferase activity	IPR023213 (G3DSA:3.30.559.GENE3D); IPR003480 (PFAM); IPR023213 (G3DSA:3.30.559.GENE3D); PTHR31623:SF16 (PANTHER); PTHR31623 (PANTHER)
Rr010156.t1	probable disease resistance protein At5g66900	C	GO:0016020	membrane	IPR008808 (PFAM); PTHR36766 (PANTHER); IPR008808 (PROSITE_PROFILES)
Rr010156.t1	probable disease resistance protein At5g66900	F	GO:0032559	adenyl ribonucleotide binding	IPR008808 (PFAM); PTHR36766 (PANTHER); IPR008808 (PROSITE_PROFILES)
Rr010156.t1	probable disease resistance protein At5g66900	F	GO:0043168	anion binding	IPR008808 (PFAM); PTHR36766 (PANTHER); IPR008808 (PROSITE_PROFILES)
Rr010157.t1	putative powdery mildew resistance protein, RPW8	C	GO:0016020	membrane	IPR008808 (PFAM); PTHR36766 (PANTHER); IPR008808 (PROSITE_PROFILES)
Rr010157.t1	putative powdery mildew resistance protein, RPW8	F	GO:0032559	adenyl ribonucleotide binding	IPR008808 (PFAM); PTHR36766 (PANTHER); IPR008808 (PROSITE_PROFILES)
Rr010157.t1	putative powdery mildew resistance protein, RPW8	F	GO:0043168	anion binding	IPR008808 (PFAM); PTHR36766 (PANTHER); IPR008808 (PROSITE_PROFILES)
Rr010159.t1	putative endonuclease/exonuclease/phosphatase	---NA---	---NA---	---NA---	IPR036691 (G3DSA:3.60.10.GENE3D); mobidb-lite (MOBIDB_LITE); PTHR45329 (PANTHER); IPR036691 (SUPERFAMILY)
Rr010160.t1	putative transcription factor interactor and regulator CCHC(Zn) family	---NA---	---NA---	---NA---	IPR025558 (PFAM); PTHR31286:SF17 (PANTHER); PTHR31286 (PANTHER)
Rr010161.t1	putative DNA polymerase subunit Cdc27	C	GO:0005634	nucleus	IPR019038 (PFAM); G3DSA:1.10.10.1300 (GENE3D); mobidb-lite (MOBIDB_LITE); mobidb-lite (MOBIDB_LITE); mobidb-lite (MOBIDB_LITE); mobidb-lite (MOBIDB_LITE); mobidb-lite (MOBIDB_LITE); mobidb-lite (MOBIDB_LITE); IPR019038 (PANTHER)
Rr010161.t1	putative DNA polymerase subunit Cdc27	P	GO:0006260	DNA replication	IPR019038 (PFAM); G3DSA:1.10.10.1300 (GENE3D); mobidb-lite (MOBIDB_LITE); mobidb-lite (MOBIDB_LITE); mobidb-lite (MOBIDB_LITE); mobidb-lite (MOBIDB_LITE); mobidb-lite (MOBIDB_LITE); mobidb-lite (MOBIDB_LITE); IPR019038 (PANTHER)
Rr010163.t1	PREDICTED: uncharacterized protein LOC105953700	---NA---	---NA---	---NA---	PTHR33047 (PANTHER)
Rr010164.t1	Protein TAR1	---NA---	---NA---	---NA---	mobidb-lite (MOBIDB_LITE); PTHR33047:SF21 (PANTHER); PTHR33047 (PANTHER)
Rr010165.t1	uncharacterized protein LOC112177393	---NA---	---NA---	---NA---	IPR025452 (PFAM); IPR004242 (PFAM); IPR025312 (PFAM); PTHR10775:SF115 (PANTHER); PTHR10775 (PANTHER)
Rr010166.t1	putative Ulp1 protease family catalytic domain, putative transposase, Ptta/En/Spm, plant	---NA---	---NA---	---NA---	mobidb-lite (MOBIDB_LITE); mobidb-lite (MOBIDB_LITE); PTHR33018 (PANTHER)
Rr010167.t1	tyrosine-protein phosphatase non-receptor type 23-like	F	GO:0003676	nucleic acid binding	mobidb-lite (MOBIDB_LITE)
Rr010167.t1	tyrosine-protein phosphatase non-receptor type 23-like	F	GO:0008270	zinc ion binding	mobidb-lite (MOBIDB_LITE)
Rr010167.t1	tyrosine-protein phosphatase non-receptor type 23-like	P	GO:0015074	DNA integration	mobidb-lite (MOBIDB_LITE)
Rr010168.t1	pentatricopeptide repeat-containing protein At5g01110	F	GO:0005515	protein binding	IPR011990 (G3DSA:1.25.40.GENE3D); IPR011990 (G3DSA:1.25.40.GENE3D); IPR002885 (PFAM); IPR002885 (PFAM); IPR011990 (G3DSA:1.25.40.GENE3D); IPR002885 (PFAM); IPR002885 (TIGRFAM); IPR011990 (G3DSA:1.25.40.GENE3D); PTHR24015:SF770 (PANTHER); PTHR24015 (PANTHER); IPR002885 (PROSITE_PROFILES); IPR002885 (PROSITE_PROFILES); IPR002885 (PROSITE_PROFILES); IPR002885 (PROSITE_PROFILES); IPR002885 (PROSITE_PROFILES); IPR002885 (PROSITE_PROFILES); IPR002885 (PROSITE_PROFILES); IPR002885 (PROSITE_PROFILES); IPR002885 (PROSITE_PROFILES); IPR002885 (PROSITE_PROFILES); IPR002885 (PROSITE_PROFILES); IPR002885 (PROSITE_PROFILES); IPR002885 (PROSITE_PROFILES); IPR002885 (PROSITE_PROFILES); IPR002885 (PROSITE_PROFILES); IPR002885 (PROSITE_PROFILES); IPR002885 (PROSITE_PROFILES); SSF81901 (SUPERFAMILY); SSF81901 (SUPERFAMILY)
Rr010169.t1	protein FAR1-RELATED SEQUENCE 5-like	---NA---	---NA---	---NA---	mobidb-lite (MOBIDB_LITE); mobidb-lite (MOBIDB_LITE)
Rr010171.t1	homeobox-leucine zipper protein MERISTEM L1-like	F	GO:0003677	DNA binding	mobidb-lite (MOBIDB_LITE)
Rr010171.t1	homeobox-leucine zipper protein MERISTEM L1-like	C	GO:0005634	nucleus	mobidb-lite (MOBIDB_LITE)
Rr010171.t1	homeobox-leucine zipper protein MERISTEM L1-like	P	GO:0006351	transcription, DNA-templated	mobidb-lite (MOBIDB_LITE)
Rr010171.t1	homeobox-leucine zipper protein MERISTEM L1-like	P	GO:0006355	regulation of transcription, DNA-templated	mobidb-lite (MOBIDB_LITE)
Rr010171.t1	homeobox-leucine zipper protein MERISTEM L1-like	F	GO:0008289	lipid binding	mobidb-lite (MOBIDB_LITE)
Rr010171.t1	homeobox-leucine zipper protein MERISTEM L1-like	F	GO:0043565	sequence-specific DNA binding	mobidb-lite (MOBIDB_LITE)
Rr010172.t1	transcription factor PCF5-like	F	GO:0003677	DNA binding	IPR005333 (PFAM); PTHR31072:SF13 (PANTHER); PTHR31072 (PANTHER); IPR017887 (PROSITE_PROFILES)
Rr010172.t1	transcription factor PCF5-like	C	GO:0005634	nucleus	IPR005333 (PFAM); PTHR31072:SF13 (PANTHER); PTHR31072 (PANTHER); IPR017887 (PROSITE_PROFILES)
Rr010172.t1	transcription factor PCF5-like	P	GO:0006355	regulation of transcription, DNA-templated	IPR005333 (PFAM); PTHR31072:SF13 (PANTHER); PTHR31072 (PANTHER); IPR017887 (PROSITE_PROFILES)
Rr010173.t1	transcription factor TCP4	F	GO:0003677	DNA binding	PTHR31072:SF66 (PANTHER); PTHR31072 (PANTHER)
Rr010173.t1	transcription factor TCP4	C	GO:0005634	nucleus	PTHR31072:SF66 (PANTHER); PTHR31072 (PANTHER)
Rr010173.t1	transcription factor TCP4	P	GO:0006355	regulation of transcription, DNA-templated	PTHR31072:SF66 (PANTHER); PTHR31072 (PANTHER)
Rr010174.t2	protein NRT1/ PTR FAMILY 8.2-like	P	GO:0006857	oligopeptide transport	IPR000109 (PFAM); IPR000109 (PANTHER); PTHR11654:SF297 (PANTHER); IPR020846 (CDD); IPR036259 (SUPERFAMILY)
Rr010174.t2	protein NRT1/ PTR FAMILY 8.2-like	C	GO:0016021	integral component of membrane	IPR000109 (PFAM); IPR000109 (PANTHER); PTHR11654:SF297 (PANTHER); IPR020846 (CDD); IPR036259 (SUPERFAMILY)
Rr010174.t2	protein NRT1/ PTR FAMILY 8.2-like	F	GO:0022857	transmembrane transporter activity	IPR000109 (PFAM); IPR000109 (PANTHER); PTHR11654:SF297 (PANTHER); IPR020846 (CDD); IPR036259 (SUPERFAMILY)
Rr010174.t2	protein NRT1/ PTR FAMILY 8.2-like	P	GO:0055085	transmembrane transport	IPR000109 (PFAM); IPR000109 (PANTHER); PTHR11654:SF297 (PANTHER); IPR020846 (CDD); IPR036259 (SUPERFAMILY)
Rr010175.t2	pentatricopeptide repeat-containing protein At3g03580	F	GO:0003723	RNA binding	IPR002885 (PFAM); IPR011990 (G3DSA:1.25.40.GENE3D); IPR002885 (TIGRFAM); IPR011990 (G3DSA:1.25.40.GENE3D); IPR002885 (PFAM); IPR011990 (G3DSA:1.25.40.GENE3D); PTHR24015 (PANTHER); PTHR24015 (PANTHER); PTHR24015 (PANTHER); PTHR24015 (PANTHER); PTHR24015:SF567 (PANTHER); PTHR24015:SF567 (PANTHER); PTHR24015:SF567 (PANTHER); PTHR24015 (PANTHER); PTHR24015:SF567 (PANTHER); IPR002885 (PROSITE_PROFILES); IPR002885 (PROSITE_PROFILES); IPR002885 (PROSITE_PROFILES); IPR002885 (PROSITE_PROFILES); IPR002885 (PROSITE_PROFILES); IPR002885 (PROSITE_PROFILES); IPR002885 (PROSITE_PROFILES); IPR002885 (PROSITE_PROFILES); IPR002885 (PROSITE_PROFILES); IPR002885 (PROSITE_PROFILES); IPR002885 (PROSITE_PROFILES); IPR002885 (PROSITE_PROFILES); IPR002885 (PROSITE_PROFILES); IPR002885 (PROSITE_PROFILES); IPR002885 (PROSITE_PROFILES); IPR002885 (PROSITE_PROFILES)
Rr010175.t2	pentatricopeptide repeat-containing protein At3g03580	F	GO:0004519	endonuclease activity	IPR002885 (PFAM); IPR011990 (G3DSA:1.25.40.GENE3D); IPR002885 (TIGRFAM); IPR011990 (G3DSA:1.25.40.GENE3D); IPR002885 (PFAM); IPR011990 (G3DSA:1.25.40.GENE3D); PTHR24015 (PANTHER); PTHR24015 (PANTHER); PTHR24015 (PANTHER); PTHR24015 (PANTHER); PTHR24015:SF567 (PANTHER); PTHR24015:SF567 (PANTHER); PTHR24015:SF567 (PANTHER); PTHR24015 (PANTHER); PTHR24015:SF567 (PANTHER); IPR002885 (PROSITE_PROFILES); IPR002885 (PROSITE_PROFILES); IPR002885 (PROSITE_PROFILES); IPR002885 (PROSITE_PROFILES); IPR002885 (PROSITE_PROFILES); IPR002885 (PROSITE_PROFILES); IPR002885 (PROSITE_PROFILES); IPR002885 (PROSITE_PROFILES); IPR002885 (PROSITE_PROFILES); IPR002885 (PROSITE_PROFILES); IPR002885 (PROSITE_PROFILES); IPR002885 (PROSITE_PROFILES); IPR002885 (PROSITE_PROFILES); IPR002885 (PROSITE_PROFILES); IPR002885 (PROSITE_PROFILES); IPR002885 (PROSITE_PROFILES)
Rr010175.t2	pentatricopeptide repeat-containing protein At3g03580	F	GO:0005515	protein binding	IPR002885 (PFAM); IPR011990 (G3DSA:1.25.40.GENE3D); IPR002885 (TIGRFAM); IPR011990 (G3DSA:1.25.40.GENE3D); IPR002885 (PFAM); IPR011990 (G3DSA:1.25.40.GENE3D); PTHR24015 (PANTHER); PTHR24015 (PANTHER); PTHR24015 (PANTHER); PTHR24015 (PANTHER); PTHR24015:SF567 (PANTHER); PTHR24015:SF567 (PANTHER); PTHR24015:SF567 (PANTHER); PTHR24015 (PANTHER); PTHR24015:SF567 (PANTHER); IPR002885 (PROSITE_PROFILES); IPR002885 (PROSITE_PROFILES); IPR002885 (PROSITE_PROFILES); IPR002885 (PROSITE_PROFILES); IPR002885 (PROSITE_PROFILES); IPR002885 (PROSITE_PROFILES); IPR002885 (PROSITE_PROFILES); IPR002885 (PROSITE_PROFILES); IPR002885 (PROSITE_PROFILES); IPR002885 (PROSITE_PROFILES); IPR002885 (PROSITE_PROFILES); IPR002885 (PROSITE_PROFILES); IPR002885 (PROSITE_PROFILES); IPR002885 (PROSITE_PROFILES); IPR002885 (PROSITE_PROFILES); IPR002885 (PROSITE_PROFILES)
Rr010175.t2	pentatricopeptide repeat-containing protein At3g03580	F	GO:0008270	zinc ion binding	IPR002885 (PFAM); IPR011990 (G3DSA:1.25.40.GENE3D); IPR002885 (TIGRFAM); IPR011990 (G3DSA:1.25.40.GENE3D); IPR002885 (PFAM); IPR011990 (G3DSA:1.25.40.GENE3D); PTHR24015 (PANTHER); PTHR24015 (PANTHER); PTHR24015 (PANTHER); PTHR24015 (PANTHER); PTHR24015:SF567 (PANTHER); PTHR24015:SF567 (PANTHER); PTHR24015:SF567 (PANTHER); PTHR24015 (PANTHER); PTHR24015:SF567 (PANTHER); IPR002885 (PROSITE_PROFILES); IPR002885 (PROSITE_PROFILES); IPR002885 (PROSITE_PROFILES); IPR002885 (PROSITE_PROFILES); IPR002885 (PROSITE_PROFILES); IPR002885 (PROSITE_PROFILES); IPR002885 (PROSITE_PROFILES); IPR002885 (PROSITE_PROFILES); IPR002885 (PROSITE_PROFILES); IPR002885 (PROSITE_PROFILES); IPR002885 (PROSITE_PROFILES); IPR002885 (PROSITE_PROFILES); IPR002885 (PROSITE_PROFILES); IPR002885 (PROSITE_PROFILES); IPR002885 (PROSITE_PROFILES); IPR002885 (PROSITE_PROFILES)
Rr010175.t2	pentatricopeptide repeat-containing protein At3g03580	P	GO:0009451	RNA modification	IPR002885 (PFAM); IPR011990 (G3DSA:1.25.40.GENE3D); IPR002885 (TIGRFAM); IPR011990 (G3DSA:1.25.40.GENE3D); IPR002885 (PFAM); IPR011990 (G3DSA:1.25.40.GENE3D); PTHR24015 (PANTHER); PTHR24015 (PANTHER); PTHR24015 (PANTHER); PTHR24015 (PANTHER); PTHR24015:SF567 (PANTHER); PTHR24015:SF567 (PANTHER); PTHR24015:SF567 (PANTHER); PTHR24015 (PANTHER); PTHR24015:SF567 (PANTHER); IPR002885 (PROSITE_PROFILES); IPR002885 (PROSITE_PROFILES); IPR002885 (PROSITE_PROFILES); IPR002885 (PROSITE_PROFILES); IPR002885 (PROSITE_PROFILES); IPR002885 (PROSITE_PROFILES); IPR002885 (PROSITE_PROFILES); IPR002885 (PROSITE_PROFILES); IPR002885 (PROSITE_PROFILES); IPR002885 (PROSITE_PROFILES); IPR002885 (PROSITE_PROFILES); IPR002885 (PROSITE_PROFILES); IPR002885 (PROSITE_PROFILES); IPR002885 (PROSITE_PROFILES); IPR002885 (PROSITE_PROFILES); IPR002885 (PROSITE_PROFILES)
Rr010175.t2	pentatricopeptide repeat-containing protein At3g03580	C	GO:0043231	intracellular membrane-bounded organelle	IPR002885 (PFAM); IPR011990 (G3DSA:1.25.40.GENE3D); IPR002885 (TIGRFAM); IPR011990 (G3DSA:1.25.40.GENE3D); IPR002885 (PFAM); IPR011990 (G3DSA:1.25.40.GENE3D); PTHR24015 (PANTHER); PTHR24015 (PANTHER); PTHR24015 (PANTHER); PTHR24015 (PANTHER); PTHR24015:SF567 (PANTHER); PTHR24015:SF567 (PANTHER); PTHR24015:SF567 (PANTHER); PTHR24015 (PANTHER); PTHR24015:SF567 (PANTHER); IPR002885 (PROSITE_PROFILES); IPR002885 (PROSITE_PROFILES); IPR002885 (PROSITE_PROFILES); IPR002885 (PROSITE_PROFILES); IPR002885 (PROSITE_PROFILES); IPR002885 (PROSITE_PROFILES); IPR002885 (PROSITE_PROFILES); IPR002885 (PROSITE_PROFILES); IPR002885 (PROSITE_PROFILES); IPR002885 (PROSITE_PROFILES); IPR002885 (PROSITE_PROFILES); IPR002885 (PROSITE_PROFILES); IPR002885 (PROSITE_PROFILES); IPR002885 (PROSITE_PROFILES); IPR002885 (PROSITE_PROFILES); IPR002885 (PROSITE_PROFILES)
Rr010175.t2	pentatricopeptide repeat-containing protein At3g03580	P	GO:0090305	nucleic acid phosphodiester bond hydrolysis	IPR002885 (PFAM); IPR011990 (G3DSA:1.25.40.GENE3D); IPR002885 (TIGRFAM); IPR011990 (G3DSA:1.25.40.GENE3D); IPR002885 (PFAM); IPR011990 (G3DSA:1.25.40.GENE3D); PTHR24015 (PANTHER); PTHR24015 (PANTHER); PTHR24015 (PANTHER); PTHR24015 (PANTHER); PTHR24015:SF567 (PANTHER); PTHR24015:SF567 (PANTHER); PTHR24015:SF567 (PANTHER); PTHR24015 (PANTHER); PTHR24015:SF567 (PANTHER); IPR002885 (PROSITE_PROFILES); IPR002885 (PROSITE_PROFILES); IPR002885 (PROSITE_PROFILES); IPR002885 (PROSITE_PROFILES); IPR002885 (PROSITE_PROFILES); IPR002885 (PROSITE_PROFILES); IPR002885 (PROSITE_PROFILES); IPR002885 (PROSITE_PROFILES); IPR002885 (PROSITE_PROFILES); IPR002885 (PROSITE_PROFILES); IPR002885 (PROSITE_PROFILES); IPR002885 (PROSITE_PROFILES); IPR002885 (PROSITE_PROFILES); IPR002885 (PROSITE_PROFILES); IPR002885 (PROSITE_PROFILES); IPR002885 (PROSITE_PROFILES)
Rr010176.t1	UDP-glycosyltransferase 74G1-like	P	GO:0008152	metabolic process	G3DSA:3.40.50.2000 (GENE3D); IPR002213 (PFAM); G3DSA:3.40.50.2000 (GENE3D); PTHR11926 (PANTHER); PTHR11926:SF737 (PANTHER); SSF53756 (SUPERFAMILY)
Rr010176.t1	UDP-glycosyltransferase 74G1-like	F	GO:0016758	transferase activity, transferring hexosyl groups	G3DSA:3.40.50.2000 (GENE3D); IPR002213 (PFAM); G3DSA:3.40.50.2000 (GENE3D); PTHR11926 (PANTHER); PTHR11926:SF737 (PANTHER); SSF53756 (SUPERFAMILY)
Rr010177.t1	UDP-glycosyltransferase 74G1-like	P	GO:0008152	metabolic process	IPR002213 (PFAM); G3DSA:3.40.50.2000 (GENE3D); G3DSA:3.40.50.2000 (GENE3D); PTHR11926:SF737 (PANTHER); PTHR11926 (PANTHER); SSF53756 (SUPERFAMILY)
Rr010177.t1	UDP-glycosyltransferase 74G1-like	F	GO:0016758	transferase activity, transferring hexosyl groups	IPR002213 (PFAM); G3DSA:3.40.50.2000 (GENE3D); G3DSA:3.40.50.2000 (GENE3D); PTHR11926:SF737 (PANTHER); PTHR11926 (PANTHER); SSF53756 (SUPERFAMILY)
Rr010179.t1	uncharacterized protein LOC112202653	---NA---	---NA---	---NA---	IPR005162 (PFAM); IPR021109 (G3DSA:2.40.70.GENE3D); mobidb-lite (MOBIDB_LITE); mobidb-lite (MOBIDB_LITE); mobidb-lite (MOBIDB_LITE); mobidb-lite (MOBIDB_LITE); PTHR33067 (PANTHER); PTHR33067:SF7 (PANTHER); PTHR33067:SF7 (PANTHER); PTHR33067 (PANTHER); cd00303 (CDD)
Rr010180.t1	retrovirus-related Pol polyprotein from transposon TNT 1-94	F	GO:0003676	nucleic acid binding	IPR036397 (G3DSA:3.30.420.GENE3D); IPR001584 (PFAM); IPR029472 (PFAM); IPR013103 (PFAM); PF14223 (PFAM); IPR025724 (PFAM); mobidb-lite (MOBIDB_LITE); mobidb-lite (MOBIDB_LITE); PTHR11439 (PANTHER); PTHR11439:SF204 (PANTHER); IPR001584 (PROSITE_PROFILES); cd09272 (CDD); IPR012337 (SUPERFAMILY); SSF56672 (SUPERFAMILY)
Rr010180.t1	retrovirus-related Pol polyprotein from transposon TNT 1-94	F	GO:0008270	zinc ion binding	IPR036397 (G3DSA:3.30.420.GENE3D); IPR001584 (PFAM); IPR029472 (PFAM); IPR013103 (PFAM); PF14223 (PFAM); IPR025724 (PFAM); mobidb-lite (MOBIDB_LITE); mobidb-lite (MOBIDB_LITE); PTHR11439 (PANTHER); PTHR11439:SF204 (PANTHER); IPR001584 (PROSITE_PROFILES); cd09272 (CDD); IPR012337 (SUPERFAMILY); SSF56672 (SUPERFAMILY)
Rr010180.t1	retrovirus-related Pol polyprotein from transposon TNT 1-94	P	GO:0015074	DNA integration	IPR036397 (G3DSA:3.30.420.GENE3D); IPR001584 (PFAM); IPR029472 (PFAM); IPR013103 (PFAM); PF14223 (PFAM); IPR025724 (PFAM); mobidb-lite (MOBIDB_LITE); mobidb-lite (MOBIDB_LITE); PTHR11439 (PANTHER); PTHR11439:SF204 (PANTHER); IPR001584 (PROSITE_PROFILES); cd09272 (CDD); IPR012337 (SUPERFAMILY); SSF56672 (SUPERFAMILY)
Rr010181.t1	1-aminocyclopropane-1-carboxylate oxidase homolog 1-like	F	GO:0016491	oxidoreductase activity	IPR027443 (G3DSA:2.60.120.GENE3D); IPR026992 (PFAM); mobidb-lite (MOBIDB_LITE); PTHR10209:SF122 (PANTHER); PTHR10209 (PANTHER); SSF51197 (SUPERFAMILY)
Rr010181.t1	1-aminocyclopropane-1-carboxylate oxidase homolog 1-like	F	GO:0046872	metal ion binding	IPR027443 (G3DSA:2.60.120.GENE3D); IPR026992 (PFAM); mobidb-lite (MOBIDB_LITE); PTHR10209:SF122 (PANTHER); PTHR10209 (PANTHER); SSF51197 (SUPERFAMILY)
Rr010181.t1	1-aminocyclopropane-1-carboxylate oxidase homolog 1-like	P	GO:0055114	oxidation-reduction process	IPR027443 (G3DSA:2.60.120.GENE3D); IPR026992 (PFAM); mobidb-lite (MOBIDB_LITE); PTHR10209:SF122 (PANTHER); PTHR10209 (PANTHER); SSF51197 (SUPERFAMILY)
Rr010185.t1	putative cupredoxin	F	GO:0009055	electron transfer activity	IPR003245 (PFAM); IPR008972 (G3DSA:2.60.40.GENE3D); PTHR34052 (PANTHER); IPR003245 (PROSITE_PROFILES); IPR008972 (SUPERFAMILY)
Rr010186.t1	exosome complex component RRP41-like	---NA---	---NA---	---NA---	IPR015847 (PFAM); IPR001247 (PFAM); IPR027408 (G3DSA:3.30.230.GENE3D); PTHR11953 (PANTHER); PTHR11953:SF2 (PANTHER); cd11371 (CDD); IPR020568 (SUPERFAMILY); IPR036345 (SUPERFAMILY)
Rr010187.t1	protein TIC 40, chloroplastic	---NA---	---NA---	---NA---	IPR038108 (G3DSA:3.40.190.GENE3D); G3DSA:1.10.260.100 (GENE3D); mobidb-lite (MOBIDB_LITE)
Rr010190.t1	protein FAR1-RELATED SEQUENCE 5-like	---NA---	---NA---	---NA---	mobidb-lite (MOBIDB_LITE)
Rr010192.t1	putative EF-hand domain pair protein	F	GO:0005509	calcium ion binding	G3DSA:1.10.238.10 (GENE3D); G3DSA:1.10.238.10 (GENE3D); PTHR11639 (PANTHER); PTHR11639:SF62 (PANTHER); IPR002048 (PROSITE_PROFILES); IPR002048 (PROSITE_PROFILES); IPR011992 (SUPERFAMILY)
Rr010192.t1	putative EF-hand domain pair protein	C	GO:0009536	plastid	G3DSA:1.10.238.10 (GENE3D); G3DSA:1.10.238.10 (GENE3D); PTHR11639 (PANTHER); PTHR11639:SF62 (PANTHER); IPR002048 (PROSITE_PROFILES); IPR002048 (PROSITE_PROFILES); IPR011992 (SUPERFAMILY)
Rr010193.t1	glutamate receptor 1.4-like	F	GO:0004970	ionotropic glutamate receptor activity	IPR001828 (PFAM); G3DSA:3.40.50.2300 (GENE3D); G3DSA:3.40.50.2300 (GENE3D); IPR001638 (PFAM); G3DSA:3.40.190.10 (GENE3D); G3DSA:3.40.190.10 (GENE3D); IPR017103 (PIRSF); IPR001320 (PFAM); PTHR43891:SF3 (PANTHER); PTHR43891 (PANTHER); PTHR43891:SF3 (PANTHER); PTHR43891 (PANTHER); cd13686 (CDD); cd06366 (CDD); IPR028082 (SUPERFAMILY); SSF53850 (SUPERFAMILY)
Rr010193.t1	glutamate receptor 1.4-like	P	GO:0006811	ion transport	IPR001828 (PFAM); G3DSA:3.40.50.2300 (GENE3D); G3DSA:3.40.50.2300 (GENE3D); IPR001638 (PFAM); G3DSA:3.40.190.10 (GENE3D); G3DSA:3.40.190.10 (GENE3D); IPR017103 (PIRSF); IPR001320 (PFAM); PTHR43891:SF3 (PANTHER); PTHR43891 (PANTHER); PTHR43891:SF3 (PANTHER); PTHR43891 (PANTHER); cd13686 (CDD); cd06366 (CDD); IPR028082 (SUPERFAMILY); SSF53850 (SUPERFAMILY)
Rr010193.t1	glutamate receptor 1.4-like	C	GO:0016021	integral component of membrane	IPR001828 (PFAM); G3DSA:3.40.50.2300 (GENE3D); G3DSA:3.40.50.2300 (GENE3D); IPR001638 (PFAM); G3DSA:3.40.190.10 (GENE3D); G3DSA:3.40.190.10 (GENE3D); IPR017103 (PIRSF); IPR001320 (PFAM); PTHR43891:SF3 (PANTHER); PTHR43891 (PANTHER); PTHR43891:SF3 (PANTHER); PTHR43891 (PANTHER); cd13686 (CDD); cd06366 (CDD); IPR028082 (SUPERFAMILY); SSF53850 (SUPERFAMILY)
Rr010193.t1	glutamate receptor 1.4-like	P	GO:0035235	ionotropic glutamate receptor signaling pathway	IPR001828 (PFAM); G3DSA:3.40.50.2300 (GENE3D); G3DSA:3.40.50.2300 (GENE3D); IPR001638 (PFAM); G3DSA:3.40.190.10 (GENE3D); G3DSA:3.40.190.10 (GENE3D); IPR017103 (PIRSF); IPR001320 (PFAM); PTHR43891:SF3 (PANTHER); PTHR43891 (PANTHER); PTHR43891:SF3 (PANTHER); PTHR43891 (PANTHER); cd13686 (CDD); cd06366 (CDD); IPR028082 (SUPERFAMILY); SSF53850 (SUPERFAMILY)
Rr010194.t1	putative RNA polymerase II transcription factor SIII, subunit A	P	GO:0006357	regulation of transcription by RNA polymerase II	IPR010684 (PFAM); PTHR15141 (PANTHER); PTHR15141:SF53 (PANTHER)
Rr010194.t1	putative RNA polymerase II transcription factor SIII, subunit A	C	GO:0070449	elongin complex	IPR010684 (PFAM); PTHR15141 (PANTHER); PTHR15141:SF53 (PANTHER)
Rr010195.t1	dual specificity protein phosphatase 12-like	F	GO:0004725	protein tyrosine phosphatase activity	IPR016278 (PIRSF); IPR000340 (PFAM); mobidb-lite (MOBIDB_LITE); PTHR10159:SF407 (PANTHER); IPR024950 (PANTHER); IPR020422 (PROSITE_PROFILES); IPR000387 (PROSITE_PROFILES); IPR020422 (CDD); IPR029021 (SUPERFAMILY)
Rr010195.t1	dual specificity protein phosphatase 12-like	F	GO:0008138	protein tyrosine/serine/threonine phosphatase activity	IPR016278 (PIRSF); IPR000340 (PFAM); mobidb-lite (MOBIDB_LITE); PTHR10159:SF407 (PANTHER); IPR024950 (PANTHER); IPR020422 (PROSITE_PROFILES); IPR000387 (PROSITE_PROFILES); IPR020422 (CDD); IPR029021 (SUPERFAMILY)
Rr010195.t1	dual specificity protein phosphatase 12-like	P	GO:0035335	peptidyl-tyrosine dephosphorylation	IPR016278 (PIRSF); IPR000340 (PFAM); mobidb-lite (MOBIDB_LITE); PTHR10159:SF407 (PANTHER); IPR024950 (PANTHER); IPR020422 (PROSITE_PROFILES); IPR000387 (PROSITE_PROFILES); IPR020422 (CDD); IPR029021 (SUPERFAMILY)
Rr010196.t1	zinc finger CCCH domain-containing protein 40-like	F	GO:0003723	RNA binding	IPR000504 (PFAM); IPR032297 (PFAM); G3DSA:4.10.1000.10 (GENE3D); IPR012677 (G3DSA:3.30.70.GENE3D); mobidb-lite (MOBIDB_LITE); PTHR14089 (PANTHER); PTHR14089:SF6 (PANTHER); IPR000504 (PROSITE_PROFILES); IPR000571 (PROSITE_PROFILES); cd12224 (CDD); IPR036855 (SUPERFAMILY); IPR035979 (SUPERFAMILY)
Rr010196.t1	zinc finger CCCH domain-containing protein 40-like	F	GO:0046872	metal ion binding	IPR000504 (PFAM); IPR032297 (PFAM); G3DSA:4.10.1000.10 (GENE3D); IPR012677 (G3DSA:3.30.70.GENE3D); mobidb-lite (MOBIDB_LITE); PTHR14089 (PANTHER); PTHR14089:SF6 (PANTHER); IPR000504 (PROSITE_PROFILES); IPR000571 (PROSITE_PROFILES); cd12224 (CDD); IPR036855 (SUPERFAMILY); IPR035979 (SUPERFAMILY)
Rr010197.t1	uncharacterized protein LOC109946862	---NA---	---NA---	---NA---	mobidb-lite (MOBIDB_LITE)
Rr010199.t1	serine/arginine repetitive matrix protein 1-like	---NA---	---NA---	---NA---	mobidb-lite (MOBIDB_LITE)
Rr010200.t1	putative glyoxalase/Bleomycin resistance protein/Dihydroxybiphenyl dioxygenase	F	GO:0051213	dioxygenase activity	IPR029068 (G3DSA:3.10.180.GENE3D); G3DSA:3.40.50.2300 (GENE3D); IPR037523 (PROSITE_PROFILES); IPR011006 (SUPERFAMILY); IPR029068 (SUPERFAMILY)
Rr010200.t1	putative glyoxalase/Bleomycin resistance protein/Dihydroxybiphenyl dioxygenase	P	GO:0055114	oxidation-reduction process	IPR029068 (G3DSA:3.10.180.GENE3D); G3DSA:3.40.50.2300 (GENE3D); IPR037523 (PROSITE_PROFILES); IPR011006 (SUPERFAMILY); IPR029068 (SUPERFAMILY)
Rr010201.t1	putative receptor-like protein kinase At3g47110	F	GO:0004672	protein kinase activity	IPR032675 (G3DSA:3.80.10.GENE3D); G3DSA:3.30.200.20 (GENE3D); IPR032675 (G3DSA:3.80.10.GENE3D); IPR001611 (PFAM); IPR000719 (PFAM); IPR013210 (PFAM); IPR001611 (PFAM); G3DSA:1.10.510.10 (GENE3D); IPR032675 (G3DSA:3.80.10.GENE3D); IPR032675 (G3DSA:3.80.10.GENE3D); mobidb-lite (MOBIDB_LITE); PTHR43887 (PANTHER); PTHR43887:SF12 (PANTHER); PTHR43887 (PANTHER); IPR000719 (PROSITE_PROFILES); IPR011009 (SUPERFAMILY); SSF52058 (SUPERFAMILY); SSF52047 (SUPERFAMILY)
Rr010201.t1	putative receptor-like protein kinase At3g47110	F	GO:0005515	protein binding	IPR032675 (G3DSA:3.80.10.GENE3D); G3DSA:3.30.200.20 (GENE3D); IPR032675 (G3DSA:3.80.10.GENE3D); IPR001611 (PFAM); IPR000719 (PFAM); IPR013210 (PFAM); IPR001611 (PFAM); G3DSA:1.10.510.10 (GENE3D); IPR032675 (G3DSA:3.80.10.GENE3D); IPR032675 (G3DSA:3.80.10.GENE3D); mobidb-lite (MOBIDB_LITE); PTHR43887 (PANTHER); PTHR43887:SF12 (PANTHER); PTHR43887 (PANTHER); IPR000719 (PROSITE_PROFILES); IPR011009 (SUPERFAMILY); SSF52058 (SUPERFAMILY); SSF52047 (SUPERFAMILY)
Rr010201.t1	putative receptor-like protein kinase At3g47110	F	GO:0005524	ATP binding	IPR032675 (G3DSA:3.80.10.GENE3D); G3DSA:3.30.200.20 (GENE3D); IPR032675 (G3DSA:3.80.10.GENE3D); IPR001611 (PFAM); IPR000719 (PFAM); IPR013210 (PFAM); IPR001611 (PFAM); G3DSA:1.10.510.10 (GENE3D); IPR032675 (G3DSA:3.80.10.GENE3D); IPR032675 (G3DSA:3.80.10.GENE3D); mobidb-lite (MOBIDB_LITE); PTHR43887 (PANTHER); PTHR43887:SF12 (PANTHER); PTHR43887 (PANTHER); IPR000719 (PROSITE_PROFILES); IPR011009 (SUPERFAMILY); SSF52058 (SUPERFAMILY); SSF52047 (SUPERFAMILY)
Rr010201.t1	putative receptor-like protein kinase At3g47110	P	GO:0006468	protein phosphorylation	IPR032675 (G3DSA:3.80.10.GENE3D); G3DSA:3.30.200.20 (GENE3D); IPR032675 (G3DSA:3.80.10.GENE3D); IPR001611 (PFAM); IPR000719 (PFAM); IPR013210 (PFAM); IPR001611 (PFAM); G3DSA:1.10.510.10 (GENE3D); IPR032675 (G3DSA:3.80.10.GENE3D); IPR032675 (G3DSA:3.80.10.GENE3D); mobidb-lite (MOBIDB_LITE); PTHR43887 (PANTHER); PTHR43887:SF12 (PANTHER); PTHR43887 (PANTHER); IPR000719 (PROSITE_PROFILES); IPR011009 (SUPERFAMILY); SSF52058 (SUPERFAMILY); SSF52047 (SUPERFAMILY)
Rr010203.t1	hypothetical protein RchiOBHm_Chr2g0162191	---NA---	---NA---	---NA---	mobidb-lite (MOBIDB_LITE)
Rr010205.t1	Retrovirus-related Pol polyprotein from transposon TNT 1-94	F	GO:0003676	nucleic acid binding	IPR013103 (PFAM); PF14223 (PFAM); IPR025724 (PFAM); IPR001584 (PFAM); IPR036397 (G3DSA:3.30.420.GENE3D); mobidb-lite (MOBIDB_LITE); mobidb-lite (MOBIDB_LITE); PTHR11439 (PANTHER); PTHR11439:SF234 (PANTHER); PTHR11439 (PANTHER); IPR001584 (PROSITE_PROFILES); cd09272 (CDD); IPR012337 (SUPERFAMILY); SSF56672 (SUPERFAMILY)
Rr010205.t1	Retrovirus-related Pol polyprotein from transposon TNT 1-94	F	GO:0004518	nuclease activity	IPR013103 (PFAM); PF14223 (PFAM); IPR025724 (PFAM); IPR001584 (PFAM); IPR036397 (G3DSA:3.30.420.GENE3D); mobidb-lite (MOBIDB_LITE); mobidb-lite (MOBIDB_LITE); PTHR11439 (PANTHER); PTHR11439:SF234 (PANTHER); PTHR11439 (PANTHER); IPR001584 (PROSITE_PROFILES); cd09272 (CDD); IPR012337 (SUPERFAMILY); SSF56672 (SUPERFAMILY)
Rr010205.t1	Retrovirus-related Pol polyprotein from transposon TNT 1-94	F	GO:0008233	peptidase activity	IPR013103 (PFAM); PF14223 (PFAM); IPR025724 (PFAM); IPR001584 (PFAM); IPR036397 (G3DSA:3.30.420.GENE3D); mobidb-lite (MOBIDB_LITE); mobidb-lite (MOBIDB_LITE); PTHR11439 (PANTHER); PTHR11439:SF234 (PANTHER); PTHR11439 (PANTHER); IPR001584 (PROSITE_PROFILES); cd09272 (CDD); IPR012337 (SUPERFAMILY); SSF56672 (SUPERFAMILY)
Rr010205.t1	Retrovirus-related Pol polyprotein from transposon TNT 1-94	F	GO:0008270	zinc ion binding	IPR013103 (PFAM); PF14223 (PFAM); IPR025724 (PFAM); IPR001584 (PFAM); IPR036397 (G3DSA:3.30.420.GENE3D); mobidb-lite (MOBIDB_LITE); mobidb-lite (MOBIDB_LITE); PTHR11439 (PANTHER); PTHR11439:SF234 (PANTHER); PTHR11439 (PANTHER); IPR001584 (PROSITE_PROFILES); cd09272 (CDD); IPR012337 (SUPERFAMILY); SSF56672 (SUPERFAMILY)
Rr010205.t1	Retrovirus-related Pol polyprotein from transposon TNT 1-94	P	GO:0015074	DNA integration	IPR013103 (PFAM); PF14223 (PFAM); IPR025724 (PFAM); IPR001584 (PFAM); IPR036397 (G3DSA:3.30.420.GENE3D); mobidb-lite (MOBIDB_LITE); mobidb-lite (MOBIDB_LITE); PTHR11439 (PANTHER); PTHR11439:SF234 (PANTHER); PTHR11439 (PANTHER); IPR001584 (PROSITE_PROFILES); cd09272 (CDD); IPR012337 (SUPERFAMILY); SSF56672 (SUPERFAMILY)
Rr010205.t1	Retrovirus-related Pol polyprotein from transposon TNT 1-94	F	GO:0016779	nucleotidyltransferase activity	IPR013103 (PFAM); PF14223 (PFAM); IPR025724 (PFAM); IPR001584 (PFAM); IPR036397 (G3DSA:3.30.420.GENE3D); mobidb-lite (MOBIDB_LITE); mobidb-lite (MOBIDB_LITE); PTHR11439 (PANTHER); PTHR11439:SF234 (PANTHER); PTHR11439 (PANTHER); IPR001584 (PROSITE_PROFILES); cd09272 (CDD); IPR012337 (SUPERFAMILY); SSF56672 (SUPERFAMILY)
Rr010206.t1	Gag-pol polyprotein, putative	F	GO:0003676	nucleic acid binding	IPR005162 (PFAM); G3DSA:4.10.60.10 (GENE3D); PF13650 (PFAM); IPR021109 (G3DSA:2.40.70.GENE3D); IPR001878 (PFAM); IPR001878 (PROSITE_PROFILES); cd00303 (CDD); IPR036875 (SUPERFAMILY)
Rr010206.t1	Gag-pol polyprotein, putative	F	GO:0008270	zinc ion binding	IPR005162 (PFAM); G3DSA:4.10.60.10 (GENE3D); PF13650 (PFAM); IPR021109 (G3DSA:2.40.70.GENE3D); IPR001878 (PFAM); IPR001878 (PROSITE_PROFILES); cd00303 (CDD); IPR036875 (SUPERFAMILY)
Rr010208.t2	thaumatin-like protein 1b	---NA---	---NA---	---NA---	IPR037176 (G3DSA:2.60.110.GENE3D); IPR001938 (PFAM); IPR001938 (PIRSF); IPR001938 (PANTHER); PTHR31048:SF32 (PANTHER); IPR001938 (PANTHER); PTHR31048:SF32 (PANTHER); IPR001938 (PROSITE_PROFILES); cd09218 (CDD); IPR037176 (SUPERFAMILY)
Rr010211.t1	probable LRR receptor-like serine/threonine-protein kinase At3g47570	F	GO:0004674	protein serine/threonine kinase activity	G3DSA:1.10.510.10 (GENE3D); IPR032675 (G3DSA:3.80.10.GENE3D); IPR032675 (G3DSA:3.80.10.GENE3D); IPR000719 (PFAM); G3DSA:3.30.200.20 (GENE3D); PTHR43887:SF12 (PANTHER); PTHR43887 (PANTHER); PTHR43887:SF12 (PANTHER); PTHR43887 (PANTHER); IPR000719 (PROSITE_PROFILES); IPR011009 (SUPERFAMILY); SSF52058 (SUPERFAMILY)
Rr010211.t1	probable LRR receptor-like serine/threonine-protein kinase At3g47570	F	GO:0005524	ATP binding	G3DSA:1.10.510.10 (GENE3D); IPR032675 (G3DSA:3.80.10.GENE3D); IPR032675 (G3DSA:3.80.10.GENE3D); IPR000719 (PFAM); G3DSA:3.30.200.20 (GENE3D); PTHR43887:SF12 (PANTHER); PTHR43887 (PANTHER); PTHR43887:SF12 (PANTHER); PTHR43887 (PANTHER); IPR000719 (PROSITE_PROFILES); IPR011009 (SUPERFAMILY); SSF52058 (SUPERFAMILY)
Rr010211.t1	probable LRR receptor-like serine/threonine-protein kinase At3g47570	P	GO:0006468	protein phosphorylation	G3DSA:1.10.510.10 (GENE3D); IPR032675 (G3DSA:3.80.10.GENE3D); IPR032675 (G3DSA:3.80.10.GENE3D); IPR000719 (PFAM); G3DSA:3.30.200.20 (GENE3D); PTHR43887:SF12 (PANTHER); PTHR43887 (PANTHER); PTHR43887:SF12 (PANTHER); PTHR43887 (PANTHER); IPR000719 (PROSITE_PROFILES); IPR011009 (SUPERFAMILY); SSF52058 (SUPERFAMILY)
Rr010211.t1	probable LRR receptor-like serine/threonine-protein kinase At3g47570	C	GO:0016021	integral component of membrane	G3DSA:1.10.510.10 (GENE3D); IPR032675 (G3DSA:3.80.10.GENE3D); IPR032675 (G3DSA:3.80.10.GENE3D); IPR000719 (PFAM); G3DSA:3.30.200.20 (GENE3D); PTHR43887:SF12 (PANTHER); PTHR43887 (PANTHER); PTHR43887:SF12 (PANTHER); PTHR43887 (PANTHER); IPR000719 (PROSITE_PROFILES); IPR011009 (SUPERFAMILY); SSF52058 (SUPERFAMILY)
Rr010212.t1	putative aminotransferase-like, plant mobile domain-containing protein	---NA---	---NA---	---NA---	IPR019557 (PFAM); mobidb-lite (MOBIDB_LITE); mobidb-lite (MOBIDB_LITE); mobidb-lite (MOBIDB_LITE); IPR006904 (PANTHER); PTHR16007:SF40 (PANTHER)
Rr010213.t1	Transposon Ty3-I Gag-Pol polyprotein	F	GO:0003676	nucleic acid binding	IPR001584 (PFAM); IPR005162 (PFAM); IPR000477 (PFAM); G3DSA:3.10.20.370 (GENE3D); IPR036397 (G3DSA:3.30.420.GENE3D); IPR036397 (G3DSA:3.30.420.GENE3D); PF13456 (PFAM); G3DSA:3.30.70.270 (GENE3D); G3DSA:3.30.70.270 (GENE3D); G3DSA:3.10.10.10 (GENE3D); IPR021109 (G3DSA:2.40.70.GENE3D); mobidb-lite (MOBIDB_LITE); mobidb-lite (MOBIDB_LITE); mobidb-lite (MOBIDB_LITE); mobidb-lite (MOBIDB_LITE); IPR002156 (PROSITE_PROFILES); IPR001584 (PROSITE_PROFILES); cd01647 (CDD); cd09279 (CDD); cd00303 (CDD); SSF56672 (SUPERFAMILY); IPR021109 (SUPERFAMILY); IPR012337 (SUPERFAMILY); IPR012337 (SUPERFAMILY)
Rr010213.t1	Transposon Ty3-I Gag-Pol polyprotein	F	GO:0004523	RNA-DNA hybrid ribonuclease activity	IPR001584 (PFAM); IPR005162 (PFAM); IPR000477 (PFAM); G3DSA:3.10.20.370 (GENE3D); IPR036397 (G3DSA:3.30.420.GENE3D); IPR036397 (G3DSA:3.30.420.GENE3D); PF13456 (PFAM); G3DSA:3.30.70.270 (GENE3D); G3DSA:3.30.70.270 (GENE3D); G3DSA:3.10.10.10 (GENE3D); IPR021109 (G3DSA:2.40.70.GENE3D); mobidb-lite (MOBIDB_LITE); mobidb-lite (MOBIDB_LITE); mobidb-lite (MOBIDB_LITE); mobidb-lite (MOBIDB_LITE); IPR002156 (PROSITE_PROFILES); IPR001584 (PROSITE_PROFILES); cd01647 (CDD); cd09279 (CDD); cd00303 (CDD); SSF56672 (SUPERFAMILY); IPR021109 (SUPERFAMILY); IPR012337 (SUPERFAMILY); IPR012337 (SUPERFAMILY)
Rr010213.t1	Transposon Ty3-I Gag-Pol polyprotein	P	GO:0015074	DNA integration	IPR001584 (PFAM); IPR005162 (PFAM); IPR000477 (PFAM); G3DSA:3.10.20.370 (GENE3D); IPR036397 (G3DSA:3.30.420.GENE3D); IPR036397 (G3DSA:3.30.420.GENE3D); PF13456 (PFAM); G3DSA:3.30.70.270 (GENE3D); G3DSA:3.30.70.270 (GENE3D); G3DSA:3.10.10.10 (GENE3D); IPR021109 (G3DSA:2.40.70.GENE3D); mobidb-lite (MOBIDB_LITE); mobidb-lite (MOBIDB_LITE); mobidb-lite (MOBIDB_LITE); mobidb-lite (MOBIDB_LITE); IPR002156 (PROSITE_PROFILES); IPR001584 (PROSITE_PROFILES); cd01647 (CDD); cd09279 (CDD); cd00303 (CDD); SSF56672 (SUPERFAMILY); IPR021109 (SUPERFAMILY); IPR012337 (SUPERFAMILY); IPR012337 (SUPERFAMILY)
Rr010216.t1	autophagy-related protein 2	P	GO:0030242	autophagy of peroxisome	IPR026885 (PFAM); IPR026854 (PFAM); IPR015412 (PFAM); mobidb-lite (MOBIDB_LITE); mobidb-lite (MOBIDB_LITE); mobidb-lite (MOBIDB_LITE); mobidb-lite (MOBIDB_LITE); IPR026849 (PANTHER); IPR026886 (PTHR13190:PANTHER)
Rr010217.t1	hypothetical protein RchiOBHm_Chr6g0256981	---NA---	---NA---	---NA---	PTHR31722:SF5 (PANTHER); PTHR31722 (PANTHER)
Rr010218.t1	protein CHROMATIN REMODELING 25	F	GO:0004386	helicase activity	IPR038718 (G3DSA:3.40.50.GENE3D); G3DSA:3.40.50.300 (GENE3D); IPR000330 (PFAM); IPR001650 (PFAM); G3DSA:1.20.120.850 (GENE3D); mobidb-lite (MOBIDB_LITE); mobidb-lite (MOBIDB_LITE); mobidb-lite (MOBIDB_LITE); PTHR10799:SF889 (PANTHER); PTHR10799 (PANTHER); IPR001650 (PROSITE_PROFILES); IPR014001 (PROSITE_PROFILES); IPR001650 (CDD); cd00046 (CDD); IPR027417 (SUPERFAMILY); IPR027417 (SUPERFAMILY)
Rr010218.t1	protein CHROMATIN REMODELING 25	F	GO:0005524	ATP binding	IPR038718 (G3DSA:3.40.50.GENE3D); G3DSA:3.40.50.300 (GENE3D); IPR000330 (PFAM); IPR001650 (PFAM); G3DSA:1.20.120.850 (GENE3D); mobidb-lite (MOBIDB_LITE); mobidb-lite (MOBIDB_LITE); mobidb-lite (MOBIDB_LITE); PTHR10799:SF889 (PANTHER); PTHR10799 (PANTHER); IPR001650 (PROSITE_PROFILES); IPR014001 (PROSITE_PROFILES); IPR001650 (CDD); cd00046 (CDD); IPR027417 (SUPERFAMILY); IPR027417 (SUPERFAMILY)
Rr010218.t1	protein CHROMATIN REMODELING 25	P	GO:0045003	double-strand break repair via synthesis-dependent strand annealing	IPR038718 (G3DSA:3.40.50.GENE3D); G3DSA:3.40.50.300 (GENE3D); IPR000330 (PFAM); IPR001650 (PFAM); G3DSA:1.20.120.850 (GENE3D); mobidb-lite (MOBIDB_LITE); mobidb-lite (MOBIDB_LITE); mobidb-lite (MOBIDB_LITE); PTHR10799:SF889 (PANTHER); PTHR10799 (PANTHER); IPR001650 (PROSITE_PROFILES); IPR014001 (PROSITE_PROFILES); IPR001650 (CDD); cd00046 (CDD); IPR027417 (SUPERFAMILY); IPR027417 (SUPERFAMILY)
Rr010218.t1	protein CHROMATIN REMODELING 25	P	GO:0051701	interaction with host	IPR038718 (G3DSA:3.40.50.GENE3D); G3DSA:3.40.50.300 (GENE3D); IPR000330 (PFAM); IPR001650 (PFAM); G3DSA:1.20.120.850 (GENE3D); mobidb-lite (MOBIDB_LITE); mobidb-lite (MOBIDB_LITE); mobidb-lite (MOBIDB_LITE); PTHR10799:SF889 (PANTHER); PTHR10799 (PANTHER); IPR001650 (PROSITE_PROFILES); IPR014001 (PROSITE_PROFILES); IPR001650 (CDD); cd00046 (CDD); IPR027417 (SUPERFAMILY); IPR027417 (SUPERFAMILY)
Rr010218.t1	protein CHROMATIN REMODELING 25	P	GO:0071248	cellular response to metal ion	IPR038718 (G3DSA:3.40.50.GENE3D); G3DSA:3.40.50.300 (GENE3D); IPR000330 (PFAM); IPR001650 (PFAM); G3DSA:1.20.120.850 (GENE3D); mobidb-lite (MOBIDB_LITE); mobidb-lite (MOBIDB_LITE); mobidb-lite (MOBIDB_LITE); PTHR10799:SF889 (PANTHER); PTHR10799 (PANTHER); IPR001650 (PROSITE_PROFILES); IPR014001 (PROSITE_PROFILES); IPR001650 (CDD); cd00046 (CDD); IPR027417 (SUPERFAMILY); IPR027417 (SUPERFAMILY)
Rr010218.t1	protein CHROMATIN REMODELING 25	P	GO:0071480	cellular response to gamma radiation	IPR038718 (G3DSA:3.40.50.GENE3D); G3DSA:3.40.50.300 (GENE3D); IPR000330 (PFAM); IPR001650 (PFAM); G3DSA:1.20.120.850 (GENE3D); mobidb-lite (MOBIDB_LITE); mobidb-lite (MOBIDB_LITE); mobidb-lite (MOBIDB_LITE); PTHR10799:SF889 (PANTHER); PTHR10799 (PANTHER); IPR001650 (PROSITE_PROFILES); IPR014001 (PROSITE_PROFILES); IPR001650 (CDD); cd00046 (CDD); IPR027417 (SUPERFAMILY); IPR027417 (SUPERFAMILY)
Rr010219.t1	uncharacterized protein LOC109948027	F	GO:0003676	nucleic acid binding	IPR005162 (PFAM); mobidb-lite (MOBIDB_LITE); mobidb-lite (MOBIDB_LITE); PTHR33240 (PANTHER); cd00303 (CDD)
Rr010219.t1	uncharacterized protein LOC109948027	P	GO:0015074	DNA integration	IPR005162 (PFAM); mobidb-lite (MOBIDB_LITE); mobidb-lite (MOBIDB_LITE); PTHR33240 (PANTHER); cd00303 (CDD)
Rr010220.t1	glutathione S-transferase T3-like	---NA---	---NA---	---NA---	IPR029466 (PFAM); mobidb-lite (MOBIDB_LITE); mobidb-lite (MOBIDB_LITE); mobidb-lite (MOBIDB_LITE)
Rr010221.t1	protein PLANT CADMIUM RESISTANCE 2-like	C	GO:0016020	membrane	IPR006461 (TIGRFAM); IPR006461 (PFAM); PTHR15907:SF92 (PANTHER); IPR006461 (PANTHER)
Rr010223.t1	pentatricopeptide repeat-containing protein At2g15690	F	GO:0003723	RNA binding	IPR002885 (PFAM); IPR011990 (G3DSA:1.25.40.GENE3D); IPR002885 (PFAM); IPR032867 (PFAM); IPR002885 (TIGRFAM); mobidb-lite (MOBIDB_LITE); PTHR24015 (PANTHER); PTHR24015:SF1631 (PANTHER); IPR002885 (PROSITE_PROFILES); IPR002885 (PROSITE_PROFILES); IPR002885 (PROSITE_PROFILES); IPR002885 (PROSITE_PROFILES); IPR002885 (PROSITE_PROFILES)
Rr010223.t1	pentatricopeptide repeat-containing protein At2g15690	F	GO:0004519	endonuclease activity	IPR002885 (PFAM); IPR011990 (G3DSA:1.25.40.GENE3D); IPR002885 (PFAM); IPR032867 (PFAM); IPR002885 (TIGRFAM); mobidb-lite (MOBIDB_LITE); PTHR24015 (PANTHER); PTHR24015:SF1631 (PANTHER); IPR002885 (PROSITE_PROFILES); IPR002885 (PROSITE_PROFILES); IPR002885 (PROSITE_PROFILES); IPR002885 (PROSITE_PROFILES); IPR002885 (PROSITE_PROFILES)
Rr010223.t1	pentatricopeptide repeat-containing protein At2g15690	F	GO:0005515	protein binding	IPR002885 (PFAM); IPR011990 (G3DSA:1.25.40.GENE3D); IPR002885 (PFAM); IPR032867 (PFAM); IPR002885 (TIGRFAM); mobidb-lite (MOBIDB_LITE); PTHR24015 (PANTHER); PTHR24015:SF1631 (PANTHER); IPR002885 (PROSITE_PROFILES); IPR002885 (PROSITE_PROFILES); IPR002885 (PROSITE_PROFILES); IPR002885 (PROSITE_PROFILES); IPR002885 (PROSITE_PROFILES)
Rr010223.t1	pentatricopeptide repeat-containing protein At2g15690	F	GO:0008270	zinc ion binding	IPR002885 (PFAM); IPR011990 (G3DSA:1.25.40.GENE3D); IPR002885 (PFAM); IPR032867 (PFAM); IPR002885 (TIGRFAM); mobidb-lite (MOBIDB_LITE); PTHR24015 (PANTHER); PTHR24015:SF1631 (PANTHER); IPR002885 (PROSITE_PROFILES); IPR002885 (PROSITE_PROFILES); IPR002885 (PROSITE_PROFILES); IPR002885 (PROSITE_PROFILES); IPR002885 (PROSITE_PROFILES)
Rr010223.t1	pentatricopeptide repeat-containing protein At2g15690	P	GO:0009451	RNA modification	IPR002885 (PFAM); IPR011990 (G3DSA:1.25.40.GENE3D); IPR002885 (PFAM); IPR032867 (PFAM); IPR002885 (TIGRFAM); mobidb-lite (MOBIDB_LITE); PTHR24015 (PANTHER); PTHR24015:SF1631 (PANTHER); IPR002885 (PROSITE_PROFILES); IPR002885 (PROSITE_PROFILES); IPR002885 (PROSITE_PROFILES); IPR002885 (PROSITE_PROFILES); IPR002885 (PROSITE_PROFILES)
Rr010223.t1	pentatricopeptide repeat-containing protein At2g15690	C	GO:0043231	intracellular membrane-bounded organelle	IPR002885 (PFAM); IPR011990 (G3DSA:1.25.40.GENE3D); IPR002885 (PFAM); IPR032867 (PFAM); IPR002885 (TIGRFAM); mobidb-lite (MOBIDB_LITE); PTHR24015 (PANTHER); PTHR24015:SF1631 (PANTHER); IPR002885 (PROSITE_PROFILES); IPR002885 (PROSITE_PROFILES); IPR002885 (PROSITE_PROFILES); IPR002885 (PROSITE_PROFILES); IPR002885 (PROSITE_PROFILES)
Rr010223.t1	pentatricopeptide repeat-containing protein At2g15690	C	GO:0044444	cytoplasmic part	IPR002885 (PFAM); IPR011990 (G3DSA:1.25.40.GENE3D); IPR002885 (PFAM); IPR032867 (PFAM); IPR002885 (TIGRFAM); mobidb-lite (MOBIDB_LITE); PTHR24015 (PANTHER); PTHR24015:SF1631 (PANTHER); IPR002885 (PROSITE_PROFILES); IPR002885 (PROSITE_PROFILES); IPR002885 (PROSITE_PROFILES); IPR002885 (PROSITE_PROFILES); IPR002885 (PROSITE_PROFILES)
Rr010225.t1	alpha-amylase-like	F	GO:0004556	alpha-amylase activity	IPR006047 (PFAM); G3DSA:3.20.20.80 (GENE3D); IPR013775 (PIRSF); IPR013780 (G3DSA:2.60.40.GENE3D); IPR012850 (PFAM); PTHR43447 (PANTHER); PTHR43447:SF11 (PANTHER); cd11314 (CDD); SSF51011 (SUPERFAMILY); IPR017853 (SUPERFAMILY)
Rr010225.t1	alpha-amylase-like	F	GO:0005509	calcium ion binding	IPR006047 (PFAM); G3DSA:3.20.20.80 (GENE3D); IPR013775 (PIRSF); IPR013780 (G3DSA:2.60.40.GENE3D); IPR012850 (PFAM); PTHR43447 (PANTHER); PTHR43447:SF11 (PANTHER); cd11314 (CDD); SSF51011 (SUPERFAMILY); IPR017853 (SUPERFAMILY)
Rr010225.t1	alpha-amylase-like	P	GO:0005975	carbohydrate metabolic process	IPR006047 (PFAM); G3DSA:3.20.20.80 (GENE3D); IPR013775 (PIRSF); IPR013780 (G3DSA:2.60.40.GENE3D); IPR012850 (PFAM); PTHR43447 (PANTHER); PTHR43447:SF11 (PANTHER); cd11314 (CDD); SSF51011 (SUPERFAMILY); IPR017853 (SUPERFAMILY)
Rr010225.t1	alpha-amylase-like	C	GO:0016020	membrane	IPR006047 (PFAM); G3DSA:3.20.20.80 (GENE3D); IPR013775 (PIRSF); IPR013780 (G3DSA:2.60.40.GENE3D); IPR012850 (PFAM); PTHR43447 (PANTHER); PTHR43447:SF11 (PANTHER); cd11314 (CDD); SSF51011 (SUPERFAMILY); IPR017853 (SUPERFAMILY)
Rr010226.t1	retrovirus-related Pol polyprotein from transposon TNT 1-94	F	GO:0005488	binding	IPR013103 (PFAM); IPR005162 (PFAM); IPR029472 (PFAM); mobidb-lite (MOBIDB_LITE); mobidb-lite (MOBIDB_LITE); PTHR11439 (PANTHER); PTHR11439:SF204 (PANTHER); cd09272 (CDD); SSF56672 (SUPERFAMILY)
Rr010226.t1	retrovirus-related Pol polyprotein from transposon TNT 1-94	P	GO:0006259	DNA metabolic process	IPR013103 (PFAM); IPR005162 (PFAM); IPR029472 (PFAM); mobidb-lite (MOBIDB_LITE); mobidb-lite (MOBIDB_LITE); PTHR11439 (PANTHER); PTHR11439:SF204 (PANTHER); cd09272 (CDD); SSF56672 (SUPERFAMILY)
Rr010227.t1	LAG1 longevity assurance homolog 2	C	GO:0016021	integral component of membrane	IPR006634 (PFAM); IPR016439 (PIRSF); IPR016439 (PANTHER); IPR006634 (PROSITE_PROFILES)
Rr010228.t1	ferredoxin--nitrite reductase, chloroplastic	F	GO:0016491	oxidoreductase activity	IPR006066 (PRINTS); G3DSA:3.90.480.20 (GENE3D); G3DSA:3.30.413.10 (GENE3D); IPR005117 (PFAM); G3DSA:3.30.413.10 (GENE3D); IPR006067 (PFAM); PTHR32439 (PANTHER); PTHR32439:SF0 (PANTHER); IPR036136 (SUPERFAMILY); SSF56014 (SUPERFAMILY); SSF56014 (SUPERFAMILY); IPR036136 (SUPERFAMILY)
Rr010228.t1	ferredoxin--nitrite reductase, chloroplastic	F	GO:0020037	heme binding	IPR006066 (PRINTS); G3DSA:3.90.480.20 (GENE3D); G3DSA:3.30.413.10 (GENE3D); IPR005117 (PFAM); G3DSA:3.30.413.10 (GENE3D); IPR006067 (PFAM); PTHR32439 (PANTHER); PTHR32439:SF0 (PANTHER); IPR036136 (SUPERFAMILY); SSF56014 (SUPERFAMILY); SSF56014 (SUPERFAMILY); IPR036136 (SUPERFAMILY)
Rr010228.t1	ferredoxin--nitrite reductase, chloroplastic	F	GO:0051536	iron-sulfur cluster binding	IPR006066 (PRINTS); G3DSA:3.90.480.20 (GENE3D); G3DSA:3.30.413.10 (GENE3D); IPR005117 (PFAM); G3DSA:3.30.413.10 (GENE3D); IPR006067 (PFAM); PTHR32439 (PANTHER); PTHR32439:SF0 (PANTHER); IPR036136 (SUPERFAMILY); SSF56014 (SUPERFAMILY); SSF56014 (SUPERFAMILY); IPR036136 (SUPERFAMILY)
Rr010228.t1	ferredoxin--nitrite reductase, chloroplastic	P	GO:0055114	oxidation-reduction process	IPR006066 (PRINTS); G3DSA:3.90.480.20 (GENE3D); G3DSA:3.30.413.10 (GENE3D); IPR005117 (PFAM); G3DSA:3.30.413.10 (GENE3D); IPR006067 (PFAM); PTHR32439 (PANTHER); PTHR32439:SF0 (PANTHER); IPR036136 (SUPERFAMILY); SSF56014 (SUPERFAMILY); SSF56014 (SUPERFAMILY); IPR036136 (SUPERFAMILY)
Rr010229.t1	putative leucine-rich repeat-containing, plant-type, leucine-rich repeat domain, L	F	GO:0005515	protein binding	PR00019 (PRINTS); IPR032675 (G3DSA:3.80.10.GENE3D); IPR001611 (PFAM); IPR032675 (G3DSA:3.80.10.GENE3D); IPR001611 (PFAM); IPR032675 (G3DSA:3.80.10.GENE3D); IPR032675 (G3DSA:3.80.10.GENE3D); IPR032675 (G3DSA:3.80.10.GENE3D); IPR013210 (PFAM); PTHR27004:SF49 (PANTHER); PTHR27004:SF49 (PANTHER); PTHR27004:SF49 (PANTHER); PTHR27004 (PANTHER); PTHR27004 (PANTHER); SSF52058 (SUPERFAMILY); SSF52058 (SUPERFAMILY); SSF52047 (SUPERFAMILY)
Rr010232.t1	magnesium transporter MRS2-I-like	F	GO:0015095	magnesium ion transmembrane transporter activity	G3DSA:1.20.58.340 (GENE3D); G3DSA:2.40.128.330 (GENE3D); mobidb-lite (MOBIDB_LITE); PTHR13890:SF8 (PANTHER); PTHR13890 (PANTHER); PTHR13890 (PANTHER); PTHR13890:SF8 (PANTHER); cd12823 (CDD)
Rr010232.t1	magnesium transporter MRS2-I-like	C	GO:0016021	integral component of membrane	G3DSA:1.20.58.340 (GENE3D); G3DSA:2.40.128.330 (GENE3D); mobidb-lite (MOBIDB_LITE); PTHR13890:SF8 (PANTHER); PTHR13890 (PANTHER); PTHR13890 (PANTHER); PTHR13890:SF8 (PANTHER); cd12823 (CDD)
Rr010232.t1	magnesium transporter MRS2-I-like	P	GO:1903830	magnesium ion transmembrane transport	G3DSA:1.20.58.340 (GENE3D); G3DSA:2.40.128.330 (GENE3D); mobidb-lite (MOBIDB_LITE); PTHR13890:SF8 (PANTHER); PTHR13890 (PANTHER); PTHR13890 (PANTHER); PTHR13890:SF8 (PANTHER); cd12823 (CDD)
Rr010233.t1	uncharacterized protein LOC112194390	---NA---	---NA---	---NA---	IPR005162 (PFAM); IPR021109 (G3DSA:2.40.70.GENE3D); mobidb-lite (MOBIDB_LITE); mobidb-lite (MOBIDB_LITE); PTHR33067 (PANTHER); PTHR33067:SF7 (PANTHER); PTHR33067:SF7 (PANTHER); PTHR33067 (PANTHER); cd00303 (CDD)
Rr010235.t1	putative RNA-directed DNA polymerase	F	GO:0003676	nucleic acid binding	mobidb-lite (MOBIDB_LITE)
Rr010235.t1	putative RNA-directed DNA polymerase	F	GO:0008270	zinc ion binding	mobidb-lite (MOBIDB_LITE)
Rr010235.t1	putative RNA-directed DNA polymerase	P	GO:0015074	DNA integration	mobidb-lite (MOBIDB_LITE)
Rr010236.t1	magnesium transporter MRS2-I-like	F	GO:0015095	magnesium ion transmembrane transporter activity	G3DSA:1.20.58.340 (GENE3D); PTHR13890:SF8 (PANTHER); PTHR13890:SF8 (PANTHER); PTHR13890 (PANTHER); PTHR13890 (PANTHER); cd12823 (CDD)
Rr010236.t1	magnesium transporter MRS2-I-like	C	GO:0016021	integral component of membrane	G3DSA:1.20.58.340 (GENE3D); PTHR13890:SF8 (PANTHER); PTHR13890:SF8 (PANTHER); PTHR13890 (PANTHER); PTHR13890 (PANTHER); cd12823 (CDD)
Rr010236.t1	magnesium transporter MRS2-I-like	P	GO:1903830	magnesium ion transmembrane transport	G3DSA:1.20.58.340 (GENE3D); PTHR13890:SF8 (PANTHER); PTHR13890:SF8 (PANTHER); PTHR13890 (PANTHER); PTHR13890 (PANTHER); cd12823 (CDD)
Rr010237.t1	zinc finger BED domain-containing protein RICESLEEPER 2-like	F	GO:0003677	DNA binding	IPR008906 (PFAM); IPR025525 (PFAM); IPR003656 (PFAM); mobidb-lite (MOBIDB_LITE); PTHR23272:SF54 (PANTHER); PTHR23272 (PANTHER); IPR003656 (PROSITE_PROFILES); IPR012337 (SUPERFAMILY); IPR036236 (SUPERFAMILY); IPR037220 (SUPERFAMILY)
Rr010237.t1	zinc finger BED domain-containing protein RICESLEEPER 2-like	F	GO:0046983	protein dimerization activity	IPR008906 (PFAM); IPR025525 (PFAM); IPR003656 (PFAM); mobidb-lite (MOBIDB_LITE); PTHR23272:SF54 (PANTHER); PTHR23272 (PANTHER); IPR003656 (PROSITE_PROFILES); IPR012337 (SUPERFAMILY); IPR036236 (SUPERFAMILY); IPR037220 (SUPERFAMILY)
Rr010239.t1	RNA polymerase II C-terminal domain phosphatase-like 4	F	GO:0004721	phosphoprotein phosphatase activity	IPR036420 (G3DSA:3.40.50.GENE3D); IPR011947 (TIGRFAM); IPR001357 (PFAM); IPR004274 (PFAM); IPR023214 (G3DSA:3.40.50.GENE3D); PTHR23081 (PANTHER); IPR004274 (PROSITE_PROFILES); IPR001357 (PROSITE_PROFILES); cd07521 (CDD); IPR001357 (CDD); IPR036420 (SUPERFAMILY); IPR036412 (SUPERFAMILY)
Rr010239.t1	RNA polymerase II C-terminal domain phosphatase-like 4	C	GO:0005634	nucleus	IPR036420 (G3DSA:3.40.50.GENE3D); IPR011947 (TIGRFAM); IPR001357 (PFAM); IPR004274 (PFAM); IPR023214 (G3DSA:3.40.50.GENE3D); PTHR23081 (PANTHER); IPR004274 (PROSITE_PROFILES); IPR001357 (PROSITE_PROFILES); cd07521 (CDD); IPR001357 (CDD); IPR036420 (SUPERFAMILY); IPR036412 (SUPERFAMILY)
Rr010240.t1	glycoprotein 3-alpha-L-fucosyltransferase A	P	GO:0006486	protein glycosylation	IPR038577 (G3DSA:3.40.50.GENE3D); IPR001503 (PFAM); PTHR11929:SF189 (PANTHER); IPR001503 (PANTHER); SSF53756 (SUPERFAMILY)
Rr010240.t1	glycoprotein 3-alpha-L-fucosyltransferase A	F	GO:0008417	fucosyltransferase activity	IPR038577 (G3DSA:3.40.50.GENE3D); IPR001503 (PFAM); PTHR11929:SF189 (PANTHER); IPR001503 (PANTHER); SSF53756 (SUPERFAMILY)
Rr010240.t1	glycoprotein 3-alpha-L-fucosyltransferase A	C	GO:0016021	integral component of membrane	IPR038577 (G3DSA:3.40.50.GENE3D); IPR001503 (PFAM); PTHR11929:SF189 (PANTHER); IPR001503 (PANTHER); SSF53756 (SUPERFAMILY)
Rr010240.t1	glycoprotein 3-alpha-L-fucosyltransferase A	C	GO:0032580	Golgi cisterna membrane	IPR038577 (G3DSA:3.40.50.GENE3D); IPR001503 (PFAM); PTHR11929:SF189 (PANTHER); IPR001503 (PANTHER); SSF53756 (SUPERFAMILY)
Rr010240.t1	glycoprotein 3-alpha-L-fucosyltransferase A	P	GO:0036065	fucosylation	IPR038577 (G3DSA:3.40.50.GENE3D); IPR001503 (PFAM); PTHR11929:SF189 (PANTHER); IPR001503 (PANTHER); SSF53756 (SUPERFAMILY)
Rr010241.t1	pentatricopeptide repeat-containing protein At4g33990-like isoform X1	F	GO:0005515	protein binding	IPR002885 (PFAM); IPR011990 (G3DSA:1.25.40.GENE3D); IPR011990 (G3DSA:1.25.40.GENE3D); IPR032867 (PFAM); IPR002885 (PFAM); IPR002885 (TIGRFAM); IPR011990 (G3DSA:1.25.40.GENE3D); PTHR24015 (PANTHER); PTHR24015 (PANTHER); PTHR24015:SF1635 (PANTHER); PTHR24015:SF1635 (PANTHER); IPR002885 (PROSITE_PROFILES); IPR002885 (PROSITE_PROFILES); IPR002885 (PROSITE_PROFILES); IPR002885 (PROSITE_PROFILES); IPR002885 (PROSITE_PROFILES); IPR002885 (PROSITE_PROFILES); IPR002885 (PROSITE_PROFILES); IPR002885 (PROSITE_PROFILES); IPR002885 (PROSITE_PROFILES); IPR002885 (PROSITE_PROFILES); IPR002885 (PROSITE_PROFILES); IPR002885 (PROSITE_PROFILES); IPR002885 (PROSITE_PROFILES); IPR002885 (PROSITE_PROFILES); IPR002885 (PROSITE_PROFILES)
Rr010241.t1	pentatricopeptide repeat-containing protein At4g33990-like isoform X1	F	GO:0008270	zinc ion binding	IPR002885 (PFAM); IPR011990 (G3DSA:1.25.40.GENE3D); IPR011990 (G3DSA:1.25.40.GENE3D); IPR032867 (PFAM); IPR002885 (PFAM); IPR002885 (TIGRFAM); IPR011990 (G3DSA:1.25.40.GENE3D); PTHR24015 (PANTHER); PTHR24015 (PANTHER); PTHR24015:SF1635 (PANTHER); PTHR24015:SF1635 (PANTHER); IPR002885 (PROSITE_PROFILES); IPR002885 (PROSITE_PROFILES); IPR002885 (PROSITE_PROFILES); IPR002885 (PROSITE_PROFILES); IPR002885 (PROSITE_PROFILES); IPR002885 (PROSITE_PROFILES); IPR002885 (PROSITE_PROFILES); IPR002885 (PROSITE_PROFILES); IPR002885 (PROSITE_PROFILES); IPR002885 (PROSITE_PROFILES); IPR002885 (PROSITE_PROFILES); IPR002885 (PROSITE_PROFILES); IPR002885 (PROSITE_PROFILES); IPR002885 (PROSITE_PROFILES); IPR002885 (PROSITE_PROFILES)
Rr010242.t1	ABSCISIC ACID-INSENSITIVE 5-like protein 7	F	GO:0003700	DNA-binding transcription factor activity	IPR004827 (PFAM); G3DSA:1.20.5.170 (GENE3D); mobidb-lite (MOBIDB_LITE); PTHR22952 (PANTHER); PTHR22952:SF158 (PANTHER); IPR004827 (PROSITE_PROFILES); cd14707 (CDD); SSF57959 (SUPERFAMILY)
Rr010242.t1	ABSCISIC ACID-INSENSITIVE 5-like protein 7	P	GO:0006355	regulation of transcription, DNA-templated	IPR004827 (PFAM); G3DSA:1.20.5.170 (GENE3D); mobidb-lite (MOBIDB_LITE); PTHR22952 (PANTHER); PTHR22952:SF158 (PANTHER); IPR004827 (PROSITE_PROFILES); cd14707 (CDD); SSF57959 (SUPERFAMILY)
Rr010243.t1	protein DJ-1 homolog C	---NA---	---NA---	---NA---	IPR002818 (PFAM); IPR006287 (TIGRFAM); IPR029062 (G3DSA:3.40.50.GENE3D); IPR029062 (G3DSA:3.40.50.GENE3D); mobidb-lite (MOBIDB_LITE); PTHR43444 (PANTHER); PTHR43444:SF8 (PANTHER); cd03135 (CDD); cd03135 (CDD); IPR029062 (SUPERFAMILY); IPR029062 (SUPERFAMILY)
Rr010244.t1	thioredoxin M3, chloroplastic	C	GO:0005623	cell	PR00421 (PRINTS); IPR013766 (PFAM); G3DSA:3.40.30.10 (GENE3D); PTHR10438:SF233 (PANTHER); IPR005746 (PANTHER); IPR013766 (PROSITE_PROFILES); cd02947 (CDD); IPR036249 (SUPERFAMILY)
Rr010244.t1	thioredoxin M3, chloroplastic	P	GO:0006662	glycerol ether metabolic process	PR00421 (PRINTS); IPR013766 (PFAM); G3DSA:3.40.30.10 (GENE3D); PTHR10438:SF233 (PANTHER); IPR005746 (PANTHER); IPR013766 (PROSITE_PROFILES); cd02947 (CDD); IPR036249 (SUPERFAMILY)
Rr010244.t1	thioredoxin M3, chloroplastic	F	GO:0015035	protein disulfide oxidoreductase activity	PR00421 (PRINTS); IPR013766 (PFAM); G3DSA:3.40.30.10 (GENE3D); PTHR10438:SF233 (PANTHER); IPR005746 (PANTHER); IPR013766 (PROSITE_PROFILES); cd02947 (CDD); IPR036249 (SUPERFAMILY)
Rr010244.t1	thioredoxin M3, chloroplastic	P	GO:0045454	cell redox homeostasis	PR00421 (PRINTS); IPR013766 (PFAM); G3DSA:3.40.30.10 (GENE3D); PTHR10438:SF233 (PANTHER); IPR005746 (PANTHER); IPR013766 (PROSITE_PROFILES); cd02947 (CDD); IPR036249 (SUPERFAMILY)
Rr010244.t1	thioredoxin M3, chloroplastic	P	GO:0055114	oxidation-reduction process	PR00421 (PRINTS); IPR013766 (PFAM); G3DSA:3.40.30.10 (GENE3D); PTHR10438:SF233 (PANTHER); IPR005746 (PANTHER); IPR013766 (PROSITE_PROFILES); cd02947 (CDD); IPR036249 (SUPERFAMILY)
Rr010247.t1	probable receptor-like protein kinase At1g49730 isoform X1	F	GO:0004672	protein kinase activity	G3DSA:3.30.200.20 (GENE3D); G3DSA:1.10.510.10 (GENE3D); IPR000719 (PFAM); PTHR27003 (PANTHER); PTHR27003:SF77 (PANTHER); IPR000719 (PROSITE_PROFILES); cd14066 (CDD); IPR011009 (SUPERFAMILY)
Rr010247.t1	probable receptor-like protein kinase At1g49730 isoform X1	F	GO:0005524	ATP binding	G3DSA:3.30.200.20 (GENE3D); G3DSA:1.10.510.10 (GENE3D); IPR000719 (PFAM); PTHR27003 (PANTHER); PTHR27003:SF77 (PANTHER); IPR000719 (PROSITE_PROFILES); cd14066 (CDD); IPR011009 (SUPERFAMILY)
Rr010247.t1	probable receptor-like protein kinase At1g49730 isoform X1	P	GO:0006468	protein phosphorylation	G3DSA:3.30.200.20 (GENE3D); G3DSA:1.10.510.10 (GENE3D); IPR000719 (PFAM); PTHR27003 (PANTHER); PTHR27003:SF77 (PANTHER); IPR000719 (PROSITE_PROFILES); cd14066 (CDD); IPR011009 (SUPERFAMILY)
Rr010247.t1	probable receptor-like protein kinase At1g49730 isoform X1	C	GO:0016021	integral component of membrane	G3DSA:3.30.200.20 (GENE3D); G3DSA:1.10.510.10 (GENE3D); IPR000719 (PFAM); PTHR27003 (PANTHER); PTHR27003:SF77 (PANTHER); IPR000719 (PROSITE_PROFILES); cd14066 (CDD); IPR011009 (SUPERFAMILY)
Rr010249.t1	PI-PLC X domain-containing protein At5g67130-like	P	GO:0006629	lipid metabolic process	IPR017946 (G3DSA:3.20.20.GENE3D); PTHR13593:SF52 (PANTHER); PTHR13593 (PANTHER); IPR000909 (PROSITE_PROFILES); cd08588 (CDD); IPR017946 (SUPERFAMILY)
Rr010249.t1	PI-PLC X domain-containing protein At5g67130-like	F	GO:0008081	phosphoric diester hydrolase activity	IPR017946 (G3DSA:3.20.20.GENE3D); PTHR13593:SF52 (PANTHER); PTHR13593 (PANTHER); IPR000909 (PROSITE_PROFILES); cd08588 (CDD); IPR017946 (SUPERFAMILY)
Rr010250.t1	U-box domain-containing protein 26	F	GO:0004842	ubiquitin-protein transferase activity	IPR003613 (PFAM); IPR013083 (G3DSA:3.30.40.GENE3D); IPR011989 (G3DSA:1.25.10.GENE3D); PTHR22849 (PANTHER); PTHR22849:SF56 (PANTHER); IPR003613 (PROSITE_PROFILES); cd16664 (CDD); SSF57850 (SUPERFAMILY); IPR016024 (SUPERFAMILY)
Rr010250.t1	U-box domain-containing protein 26	F	GO:0005488	binding	IPR003613 (PFAM); IPR013083 (G3DSA:3.30.40.GENE3D); IPR011989 (G3DSA:1.25.10.GENE3D); PTHR22849 (PANTHER); PTHR22849:SF56 (PANTHER); IPR003613 (PROSITE_PROFILES); cd16664 (CDD); SSF57850 (SUPERFAMILY); IPR016024 (SUPERFAMILY)
Rr010250.t1	U-box domain-containing protein 26	P	GO:0016567	protein ubiquitination	IPR003613 (PFAM); IPR013083 (G3DSA:3.30.40.GENE3D); IPR011989 (G3DSA:1.25.10.GENE3D); PTHR22849 (PANTHER); PTHR22849:SF56 (PANTHER); IPR003613 (PROSITE_PROFILES); cd16664 (CDD); SSF57850 (SUPERFAMILY); IPR016024 (SUPERFAMILY)
Rr010251.t1	L-type lectin-domain containing receptor kinase IX.1-like	F	GO:0004672	protein kinase activity	IPR000719 (PFAM); G3DSA:2.60.120.200 (GENE3D); G3DSA:2.60.120.200 (GENE3D); G3DSA:1.10.510.10 (GENE3D); G3DSA:3.30.200.20 (GENE3D); IPR001220 (PFAM); PTHR27007 (PANTHER); PTHR27007:SF24 (PANTHER); IPR000719 (PROSITE_PROFILES); IPR001220 (CDD); IPR011009 (SUPERFAMILY); IPR013320 (SUPERFAMILY)
Rr010251.t1	L-type lectin-domain containing receptor kinase IX.1-like	F	GO:0005524	ATP binding	IPR000719 (PFAM); G3DSA:2.60.120.200 (GENE3D); G3DSA:2.60.120.200 (GENE3D); G3DSA:1.10.510.10 (GENE3D); G3DSA:3.30.200.20 (GENE3D); IPR001220 (PFAM); PTHR27007 (PANTHER); PTHR27007:SF24 (PANTHER); IPR000719 (PROSITE_PROFILES); IPR001220 (CDD); IPR011009 (SUPERFAMILY); IPR013320 (SUPERFAMILY)
Rr010251.t1	L-type lectin-domain containing receptor kinase IX.1-like	P	GO:0006468	protein phosphorylation	IPR000719 (PFAM); G3DSA:2.60.120.200 (GENE3D); G3DSA:2.60.120.200 (GENE3D); G3DSA:1.10.510.10 (GENE3D); G3DSA:3.30.200.20 (GENE3D); IPR001220 (PFAM); PTHR27007 (PANTHER); PTHR27007:SF24 (PANTHER); IPR000719 (PROSITE_PROFILES); IPR001220 (CDD); IPR011009 (SUPERFAMILY); IPR013320 (SUPERFAMILY)
Rr010251.t1	L-type lectin-domain containing receptor kinase IX.1-like	C	GO:0016020	membrane	IPR000719 (PFAM); G3DSA:2.60.120.200 (GENE3D); G3DSA:2.60.120.200 (GENE3D); G3DSA:1.10.510.10 (GENE3D); G3DSA:3.30.200.20 (GENE3D); IPR001220 (PFAM); PTHR27007 (PANTHER); PTHR27007:SF24 (PANTHER); IPR000719 (PROSITE_PROFILES); IPR001220 (CDD); IPR011009 (SUPERFAMILY); IPR013320 (SUPERFAMILY)
Rr010251.t1	L-type lectin-domain containing receptor kinase IX.1-like	F	GO:0030246	carbohydrate binding	IPR000719 (PFAM); G3DSA:2.60.120.200 (GENE3D); G3DSA:2.60.120.200 (GENE3D); G3DSA:1.10.510.10 (GENE3D); G3DSA:3.30.200.20 (GENE3D); IPR001220 (PFAM); PTHR27007 (PANTHER); PTHR27007:SF24 (PANTHER); IPR000719 (PROSITE_PROFILES); IPR001220 (CDD); IPR011009 (SUPERFAMILY); IPR013320 (SUPERFAMILY)
Rr010254.t1	transcription factor bHLH95-like	F	GO:0046983	protein dimerization activity	IPR011598 (PFAM); IPR036638 (G3DSA:4.10.280.GENE3D); mobidb-lite (MOBIDB_LITE); mobidb-lite (MOBIDB_LITE); mobidb-lite (MOBIDB_LITE); PTHR11514:SF96 (PANTHER); PTHR11514 (PANTHER); IPR011598 (PROSITE_PROFILES); IPR011598 (CDD); cd04873 (CDD); IPR036638 (SUPERFAMILY)
Rr010255.t1	protein ALP1-like	---NA---	---NA---	---NA---	IPR027806 (PFAM); PTHR22930:SF121 (PANTHER); PTHR22930 (PANTHER)
Rr010256.t1	caffeoyl-CoA O-methyltransferase	P	GO:0009809	lignin biosynthetic process	IPR002935 (PFAM); G3DSA:3.40.50.150 (GENE3D); PTHR10509 (PANTHER); PTHR10509:SF50 (PANTHER); IPR002935 (PROSITE_PROFILES); cd02440 (CDD); IPR029063 (SUPERFAMILY)
Rr010256.t1	caffeoyl-CoA O-methyltransferase	P	GO:0032259	methylation	IPR002935 (PFAM); G3DSA:3.40.50.150 (GENE3D); PTHR10509 (PANTHER); PTHR10509:SF50 (PANTHER); IPR002935 (PROSITE_PROFILES); cd02440 (CDD); IPR029063 (SUPERFAMILY)
Rr010256.t1	caffeoyl-CoA O-methyltransferase	F	GO:0042409	caffeoyl-CoA O-methyltransferase activity	IPR002935 (PFAM); G3DSA:3.40.50.150 (GENE3D); PTHR10509 (PANTHER); PTHR10509:SF50 (PANTHER); IPR002935 (PROSITE_PROFILES); cd02440 (CDD); IPR029063 (SUPERFAMILY)
Rr010256.t1	caffeoyl-CoA O-methyltransferase	F	GO:0046872	metal ion binding	IPR002935 (PFAM); G3DSA:3.40.50.150 (GENE3D); PTHR10509 (PANTHER); PTHR10509:SF50 (PANTHER); IPR002935 (PROSITE_PROFILES); cd02440 (CDD); IPR029063 (SUPERFAMILY)
Rr010257.t1	putative RNA-directed DNA polymerase	---NA---	---NA---	---NA---	IPR036691 (G3DSA:3.60.10.GENE3D); mobidb-lite (MOBIDB_LITE); PTHR33710 (PANTHER); IPR036691 (SUPERFAMILY)
Rr010260.t1	putative RNA-directed DNA polymerase	F	GO:0003676	nucleic acid binding	IPR026960 (PFAM); IPR000477 (PFAM); PF13456 (PFAM); IPR036397 (G3DSA:3.30.420.GENE3D); PTHR19446 (PANTHER); IPR000477 (PROSITE_PROFILES); IPR000477 (PROSITE_PROFILES); cd06222 (CDD); cd01650 (CDD); cd01650 (CDD); IPR012337 (SUPERFAMILY); SSF56672 (SUPERFAMILY); SSF56672 (SUPERFAMILY)
Rr010261.t1	O-acyltransferase WSD1-like	F	GO:0004144	diacylglycerol O-acyltransferase activity	IPR009721 (PFAM); IPR004255 (PFAM); PTHR31650:SF5 (PANTHER); PTHR31650 (PANTHER); SSF52777 (SUPERFAMILY)
Rr010261.t1	O-acyltransferase WSD1-like	C	GO:0016021	integral component of membrane	IPR009721 (PFAM); IPR004255 (PFAM); PTHR31650:SF5 (PANTHER); PTHR31650 (PANTHER); SSF52777 (SUPERFAMILY)
Rr010261.t1	O-acyltransferase WSD1-like	P	GO:0045017	glycerolipid biosynthetic process	IPR009721 (PFAM); IPR004255 (PFAM); PTHR31650:SF5 (PANTHER); PTHR31650 (PANTHER); SSF52777 (SUPERFAMILY)
Rr010262.t1	probable E3 ubiquitin ligase SUD1	F	GO:0008270	zinc ion binding	IPR011016 (PFAM); IPR013083 (G3DSA:3.30.40.GENE3D); mobidb-lite (MOBIDB_LITE); PTHR13145 (PANTHER); IPR011016 (PROSITE_PROFILES); cd16702 (CDD); SSF57850 (SUPERFAMILY)
Rr010262.t1	probable E3 ubiquitin ligase SUD1	C	GO:0016021	integral component of membrane	IPR011016 (PFAM); IPR013083 (G3DSA:3.30.40.GENE3D); mobidb-lite (MOBIDB_LITE); PTHR13145 (PANTHER); IPR011016 (PROSITE_PROFILES); cd16702 (CDD); SSF57850 (SUPERFAMILY)
Rr010262.t1	probable E3 ubiquitin ligase SUD1	F	GO:0016874	ligase activity	IPR011016 (PFAM); IPR013083 (G3DSA:3.30.40.GENE3D); mobidb-lite (MOBIDB_LITE); PTHR13145 (PANTHER); IPR011016 (PROSITE_PROFILES); cd16702 (CDD); SSF57850 (SUPERFAMILY)
Rr010263.t1	polyadenylate-binding protein 8	F	GO:0003723	RNA binding	G3DSA:1.10.1900.10 (GENE3D); IPR012677 (G3DSA:3.30.70.GENE3D); IPR002004 (PFAM); IPR012677 (G3DSA:3.30.70.GENE3D); IPR006515 (TIGRFAM); IPR000504 (PFAM); IPR012677 (G3DSA:3.30.70.GENE3D); IPR012677 (G3DSA:3.30.70.GENE3D); mobidb-lite (MOBIDB_LITE); PTHR24012:SF349 (PANTHER); PTHR24012 (PANTHER); IPR000504 (PROSITE_PROFILES); IPR000504 (PROSITE_PROFILES); IPR002004 (PROSITE_PROFILES); IPR000504 (PROSITE_PROFILES); IPR000504 (PROSITE_PROFILES); cd12380 (CDD); cd12379 (CDD); cd12378 (CDD); cd12381 (CDD); IPR035979 (SUPERFAMILY); IPR035979 (SUPERFAMILY); IPR036053 (SUPERFAMILY)
Rr010263.t1	polyadenylate-binding protein 8	C	GO:0005737	cytoplasm	G3DSA:1.10.1900.10 (GENE3D); IPR012677 (G3DSA:3.30.70.GENE3D); IPR002004 (PFAM); IPR012677 (G3DSA:3.30.70.GENE3D); IPR006515 (TIGRFAM); IPR000504 (PFAM); IPR012677 (G3DSA:3.30.70.GENE3D); IPR012677 (G3DSA:3.30.70.GENE3D); mobidb-lite (MOBIDB_LITE); PTHR24012:SF349 (PANTHER); PTHR24012 (PANTHER); IPR000504 (PROSITE_PROFILES); IPR000504 (PROSITE_PROFILES); IPR002004 (PROSITE_PROFILES); IPR000504 (PROSITE_PROFILES); IPR000504 (PROSITE_PROFILES); cd12380 (CDD); cd12379 (CDD); cd12378 (CDD); cd12381 (CDD); IPR035979 (SUPERFAMILY); IPR035979 (SUPERFAMILY); IPR036053 (SUPERFAMILY)
Rr010264.t1	abscisate beta-glucosyltransferase-like	P	GO:0008152	metabolic process	G3DSA:3.40.50.2000 (GENE3D); IPR002213 (PFAM); G3DSA:3.40.50.2000 (GENE3D); PTHR11926 (PANTHER); PTHR11926:SF384 (PANTHER); SSF53756 (SUPERFAMILY)
Rr010264.t1	abscisate beta-glucosyltransferase-like	F	GO:0035251	UDP-glucosyltransferase activity	G3DSA:3.40.50.2000 (GENE3D); IPR002213 (PFAM); G3DSA:3.40.50.2000 (GENE3D); PTHR11926 (PANTHER); PTHR11926:SF384 (PANTHER); SSF53756 (SUPERFAMILY)
Rr010265.t1	abscisate beta-glucosyltransferase-like	P	GO:0008152	metabolic process	G3DSA:3.40.50.2000 (GENE3D); IPR002213 (PFAM); G3DSA:3.40.50.2000 (GENE3D); PTHR11926:SF384 (PANTHER); PTHR11926 (PANTHER); SSF53756 (SUPERFAMILY)
Rr010265.t1	abscisate beta-glucosyltransferase-like	F	GO:0016758	transferase activity, transferring hexosyl groups	G3DSA:3.40.50.2000 (GENE3D); IPR002213 (PFAM); G3DSA:3.40.50.2000 (GENE3D); PTHR11926:SF384 (PANTHER); PTHR11926 (PANTHER); SSF53756 (SUPERFAMILY)
Rr010267.t1	UDP-glucose flavonoid 3-O-glucosyltransferase 7-like	P	GO:0008152	metabolic process	G3DSA:3.40.50.2000 (GENE3D); G3DSA:3.40.50.2000 (GENE3D); IPR002213 (PFAM); PTHR11926:SF500 (PANTHER); PTHR11926 (PANTHER); cd03784 (CDD); SSF53756 (SUPERFAMILY)
Rr010267.t1	UDP-glucose flavonoid 3-O-glucosyltransferase 7-like	F	GO:0047893	flavonol 3-O-glucosyltransferase activity	G3DSA:3.40.50.2000 (GENE3D); G3DSA:3.40.50.2000 (GENE3D); IPR002213 (PFAM); PTHR11926:SF500 (PANTHER); PTHR11926 (PANTHER); cd03784 (CDD); SSF53756 (SUPERFAMILY)
Rr010267.t1	UDP-glucose flavonoid 3-O-glucosyltransferase 7-like	F	GO:0102360	daphnetin 3-O-glucosyltransferase activity	G3DSA:3.40.50.2000 (GENE3D); G3DSA:3.40.50.2000 (GENE3D); IPR002213 (PFAM); PTHR11926:SF500 (PANTHER); PTHR11926 (PANTHER); cd03784 (CDD); SSF53756 (SUPERFAMILY)
Rr010267.t1	UDP-glucose flavonoid 3-O-glucosyltransferase 7-like	F	GO:0102425	myricetin 3-O-glucosyltransferase activity	G3DSA:3.40.50.2000 (GENE3D); G3DSA:3.40.50.2000 (GENE3D); IPR002213 (PFAM); PTHR11926:SF500 (PANTHER); PTHR11926 (PANTHER); cd03784 (CDD); SSF53756 (SUPERFAMILY)
Rr010268.t1	UDP-glucose flavonoid 3-O-glucosyltransferase 7-like	P	GO:0008152	metabolic process	G3DSA:3.40.50.2000 (GENE3D); G3DSA:3.40.50.2000 (GENE3D); IPR002213 (PFAM); PTHR11926 (PANTHER); PTHR11926:SF500 (PANTHER); cd03784 (CDD); SSF53756 (SUPERFAMILY)
Rr010268.t1	UDP-glucose flavonoid 3-O-glucosyltransferase 7-like	C	GO:0043231	intracellular membrane-bounded organelle	G3DSA:3.40.50.2000 (GENE3D); G3DSA:3.40.50.2000 (GENE3D); IPR002213 (PFAM); PTHR11926 (PANTHER); PTHR11926:SF500 (PANTHER); cd03784 (CDD); SSF53756 (SUPERFAMILY)
Rr010268.t1	UDP-glucose flavonoid 3-O-glucosyltransferase 7-like	F	GO:0080043	quercetin 3-O-glucosyltransferase activity	G3DSA:3.40.50.2000 (GENE3D); G3DSA:3.40.50.2000 (GENE3D); IPR002213 (PFAM); PTHR11926 (PANTHER); PTHR11926:SF500 (PANTHER); cd03784 (CDD); SSF53756 (SUPERFAMILY)
Rr010268.t1	UDP-glucose flavonoid 3-O-glucosyltransferase 7-like	F	GO:0080044	quercetin 7-O-glucosyltransferase activity	G3DSA:3.40.50.2000 (GENE3D); G3DSA:3.40.50.2000 (GENE3D); IPR002213 (PFAM); PTHR11926 (PANTHER); PTHR11926:SF500 (PANTHER); cd03784 (CDD); SSF53756 (SUPERFAMILY)
Rr010269.t1	UDP-glucose flavonoid 3-O-glucosyltransferase 7-like	P	GO:0008152	metabolic process	G3DSA:3.40.50.2000 (GENE3D); G3DSA:3.40.50.2000 (GENE3D); IPR002213 (PFAM); G3DSA:3.40.50.2000 (GENE3D); PTHR11926:SF500 (PANTHER); PTHR11926 (PANTHER); PTHR11926 (PANTHER); PTHR11926:SF500 (PANTHER); SSF53756 (SUPERFAMILY); SSF53756 (SUPERFAMILY)
Rr010269.t1	UDP-glucose flavonoid 3-O-glucosyltransferase 7-like	F	GO:0016758	transferase activity, transferring hexosyl groups	G3DSA:3.40.50.2000 (GENE3D); G3DSA:3.40.50.2000 (GENE3D); IPR002213 (PFAM); G3DSA:3.40.50.2000 (GENE3D); PTHR11926:SF500 (PANTHER); PTHR11926 (PANTHER); PTHR11926 (PANTHER); PTHR11926:SF500 (PANTHER); SSF53756 (SUPERFAMILY); SSF53756 (SUPERFAMILY)
Rr010270.t1	UDP-glucose flavonoid 3-O-glucosyltransferase 7-like	P	GO:0008152	metabolic process	G3DSA:3.40.50.2000 (GENE3D); IPR002213 (PFAM); G3DSA:3.40.50.2000 (GENE3D); PTHR11926:SF500 (PANTHER); PTHR11926 (PANTHER); SSF53756 (SUPERFAMILY)
Rr010270.t1	UDP-glucose flavonoid 3-O-glucosyltransferase 7-like	F	GO:0016758	transferase activity, transferring hexosyl groups	G3DSA:3.40.50.2000 (GENE3D); IPR002213 (PFAM); G3DSA:3.40.50.2000 (GENE3D); PTHR11926:SF500 (PANTHER); PTHR11926 (PANTHER); SSF53756 (SUPERFAMILY)
Rr010271.t1	UDP-glucose flavonoid 3-O-glucosyltransferase 7	P	GO:0008152	metabolic process	G3DSA:3.40.50.2000 (GENE3D); G3DSA:3.40.50.2000 (GENE3D); G3DSA:3.40.50.2000 (GENE3D); G3DSA:3.40.50.2000 (GENE3D); IPR002213 (PFAM); PTHR11926 (PANTHER); PTHR11926:SF500 (PANTHER); SSF53756 (SUPERFAMILY)
Rr010271.t1	UDP-glucose flavonoid 3-O-glucosyltransferase 7	F	GO:0016758	transferase activity, transferring hexosyl groups	G3DSA:3.40.50.2000 (GENE3D); G3DSA:3.40.50.2000 (GENE3D); G3DSA:3.40.50.2000 (GENE3D); G3DSA:3.40.50.2000 (GENE3D); IPR002213 (PFAM); PTHR11926 (PANTHER); PTHR11926:SF500 (PANTHER); SSF53756 (SUPERFAMILY)
Rr010273.t1	RNA polymerase II C-terminal domain phosphatase-like 4	---NA---	---NA---	---NA---	IPR036420 (G3DSA:3.40.50.GENE3D); IPR001357 (PFAM); PTHR23081 (PANTHER); IPR001357 (CDD); IPR036420 (SUPERFAMILY)
Rr010274.t1	UDP-glucose flavonoid 3-O-glucosyltransferase 7-like	F	GO:0016757	transferase activity, transferring glycosyl groups	G3DSA:3.40.50.2000 (GENE3D); G3DSA:3.40.50.2000 (GENE3D); G3DSA:3.40.50.2000 (GENE3D); PTHR11926 (PANTHER); PTHR11926 (PANTHER); PTHR11926:SF500 (PANTHER); SSF53756 (SUPERFAMILY); SSF53756 (SUPERFAMILY)
Rr010275.t1	UDP-glucose flavonoid 3-O-glucosyltransferase 7-like	P	GO:0008152	metabolic process	G3DSA:3.40.50.2000 (GENE3D); G3DSA:3.40.50.2000 (GENE3D); IPR002213 (PFAM); PTHR11926 (PANTHER); PTHR11926:SF500 (PANTHER); cd03784 (CDD); SSF53756 (SUPERFAMILY)
Rr010275.t1	UDP-glucose flavonoid 3-O-glucosyltransferase 7-like	F	GO:0016758	transferase activity, transferring hexosyl groups	G3DSA:3.40.50.2000 (GENE3D); G3DSA:3.40.50.2000 (GENE3D); IPR002213 (PFAM); PTHR11926 (PANTHER); PTHR11926:SF500 (PANTHER); cd03784 (CDD); SSF53756 (SUPERFAMILY)
Rr010276.t1	UDP-glucose flavonoid 3-O-glucosyltransferase 7-like	P	GO:0008152	metabolic process	IPR002213 (PFAM); G3DSA:3.40.50.2000 (GENE3D); G3DSA:3.40.50.2000 (GENE3D); PTHR11926:SF500 (PANTHER); PTHR11926 (PANTHER); cd03784 (CDD); SSF53756 (SUPERFAMILY)
Rr010276.t1	UDP-glucose flavonoid 3-O-glucosyltransferase 7-like	F	GO:0016758	transferase activity, transferring hexosyl groups	IPR002213 (PFAM); G3DSA:3.40.50.2000 (GENE3D); G3DSA:3.40.50.2000 (GENE3D); PTHR11926:SF500 (PANTHER); PTHR11926 (PANTHER); cd03784 (CDD); SSF53756 (SUPERFAMILY)
Rr010277.t1	protein IRX15-LIKE-like	C	GO:0016021	integral component of membrane	IPR006514 (TIGRFAM); IPR021148 (PFAM); mobidb-lite (MOBIDB_LITE); IPR006514 (PANTHER); PTHR31444:SF0 (PANTHER)
Rr010277.t1	protein IRX15-LIKE-like	P	GO:0045492	xylan biosynthetic process	IPR006514 (TIGRFAM); IPR021148 (PFAM); mobidb-lite (MOBIDB_LITE); IPR006514 (PANTHER); PTHR31444:SF0 (PANTHER)
Rr010278.t1	LRR domain containing protein	F	GO:0016301	kinase activity	IPR032675 (G3DSA:3.80.10.GENE3D); IPR032675 (G3DSA:3.80.10.GENE3D); mobidb-lite (MOBIDB_LITE); PTHR32093 (PANTHER); PTHR32093:SF92 (PANTHER); SSF52058 (SUPERFAMILY)
Rr010278.t1	LRR domain containing protein	P	GO:0016310	phosphorylation	IPR032675 (G3DSA:3.80.10.GENE3D); IPR032675 (G3DSA:3.80.10.GENE3D); mobidb-lite (MOBIDB_LITE); PTHR32093 (PANTHER); PTHR32093:SF92 (PANTHER); SSF52058 (SUPERFAMILY)
Rr010280.t1	proteasome subunit beta type-5-like	F	GO:0008233	peptidase activity	IPR029055 (G3DSA:3.60.20.GENE3D); PTHR11599 (PANTHER); PTHR11599:SF63 (PANTHER); IPR029055 (SUPERFAMILY)
Rr010280.t1	proteasome subunit beta type-5-like	C	GO:0044424	intracellular part	IPR029055 (G3DSA:3.60.20.GENE3D); PTHR11599 (PANTHER); PTHR11599:SF63 (PANTHER); IPR029055 (SUPERFAMILY)
Rr010284.t1	RNA polymerase II C-terminal domain phosphatase-like 4	F	GO:0004721	phosphoprotein phosphatase activity	IPR023214 (G3DSA:3.40.50.GENE3D); IPR001357 (PFAM); IPR004274 (PFAM); IPR036420 (G3DSA:3.40.50.GENE3D); PTHR23081 (PANTHER); IPR001357 (PROSITE_PROFILES); IPR004274 (PROSITE_PROFILES); IPR001357 (CDD); IPR036420 (SUPERFAMILY); IPR036412 (SUPERFAMILY)
Rr010284.t1	RNA polymerase II C-terminal domain phosphatase-like 4	C	GO:0005634	nucleus	IPR023214 (G3DSA:3.40.50.GENE3D); IPR001357 (PFAM); IPR004274 (PFAM); IPR036420 (G3DSA:3.40.50.GENE3D); PTHR23081 (PANTHER); IPR001357 (PROSITE_PROFILES); IPR004274 (PROSITE_PROFILES); IPR001357 (CDD); IPR036420 (SUPERFAMILY); IPR036412 (SUPERFAMILY)
Rr010284.t1	RNA polymerase II C-terminal domain phosphatase-like 4	P	GO:0006470	protein dephosphorylation	IPR023214 (G3DSA:3.40.50.GENE3D); IPR001357 (PFAM); IPR004274 (PFAM); IPR036420 (G3DSA:3.40.50.GENE3D); PTHR23081 (PANTHER); IPR001357 (PROSITE_PROFILES); IPR004274 (PROSITE_PROFILES); IPR001357 (CDD); IPR036420 (SUPERFAMILY); IPR036412 (SUPERFAMILY)
Rr010284.t1	RNA polymerase II C-terminal domain phosphatase-like 4	F	GO:0008022	protein C-terminus binding	IPR023214 (G3DSA:3.40.50.GENE3D); IPR001357 (PFAM); IPR004274 (PFAM); IPR036420 (G3DSA:3.40.50.GENE3D); PTHR23081 (PANTHER); IPR001357 (PROSITE_PROFILES); IPR004274 (PROSITE_PROFILES); IPR001357 (CDD); IPR036420 (SUPERFAMILY); IPR036412 (SUPERFAMILY)
Rr010284.t1	RNA polymerase II C-terminal domain phosphatase-like 4	P	GO:0009651	response to salt stress	IPR023214 (G3DSA:3.40.50.GENE3D); IPR001357 (PFAM); IPR004274 (PFAM); IPR036420 (G3DSA:3.40.50.GENE3D); PTHR23081 (PANTHER); IPR001357 (PROSITE_PROFILES); IPR004274 (PROSITE_PROFILES); IPR001357 (CDD); IPR036420 (SUPERFAMILY); IPR036412 (SUPERFAMILY)
Rr010285.t1	RNA polymerase II C-terminal domain phosphatase-like 4	F	GO:0004721	phosphoprotein phosphatase activity	IPR004274 (PFAM); IPR023214 (G3DSA:3.40.50.GENE3D); PTHR23081 (PANTHER); IPR004274 (PROSITE_PROFILES); IPR036412 (SUPERFAMILY)
Rr010285.t1	RNA polymerase II C-terminal domain phosphatase-like 4	C	GO:0005634	nucleus	IPR004274 (PFAM); IPR023214 (G3DSA:3.40.50.GENE3D); PTHR23081 (PANTHER); IPR004274 (PROSITE_PROFILES); IPR036412 (SUPERFAMILY)
Rr010285.t1	RNA polymerase II C-terminal domain phosphatase-like 4	P	GO:0006470	protein dephosphorylation	IPR004274 (PFAM); IPR023214 (G3DSA:3.40.50.GENE3D); PTHR23081 (PANTHER); IPR004274 (PROSITE_PROFILES); IPR036412 (SUPERFAMILY)
Rr010286.t1	uncharacterized protein LOC112193241	C	GO:0016021	integral component of membrane	IPR009305 (PFAM); PTHR34205:SF2 (PANTHER); PTHR34205 (PANTHER)
Rr010287.t1	protein DEFECTIVE IN EXINE FORMATION 1	F	GO:0005515	protein binding	IPR015943 (G3DSA:2.130.10.GENE3D); mobidb-lite (MOBIDB_LITE); PTHR21419 (PANTHER); PTHR21419:SF23 (PANTHER); SSF69318 (SUPERFAMILY)
Rr010287.t1	protein DEFECTIVE IN EXINE FORMATION 1	C	GO:0016021	integral component of membrane	IPR015943 (G3DSA:2.130.10.GENE3D); mobidb-lite (MOBIDB_LITE); PTHR21419 (PANTHER); PTHR21419:SF23 (PANTHER); SSF69318 (SUPERFAMILY)
Rr010289.t1	mRNA-capping enzyme isoform X1	F	GO:0003910	DNA ligase (ATP) activity	IPR017074 (PIRSF); IPR000340 (PFAM); G3DSA:3.30.470.30 (GENE3D); IPR013846 (PFAM); G3DSA:2.40.50.140 (GENE3D); IPR029021 (G3DSA:3.90.190.GENE3D); IPR001339 (PFAM); mobidb-lite (MOBIDB_LITE); mobidb-lite (MOBIDB_LITE); PTHR10367 (PANTHER); PTHR10367:SF11 (PANTHER); IPR012310 (PROSITE_PROFILES); IPR000387 (PROSITE_PROFILES); cd07895 (CDD); SSF56091 (SUPERFAMILY); IPR012340 (SUPERFAMILY); IPR029021 (SUPERFAMILY)
Rr010289.t1	mRNA-capping enzyme isoform X1	F	GO:0004484	mRNA guanylyltransferase activity	IPR017074 (PIRSF); IPR000340 (PFAM); G3DSA:3.30.470.30 (GENE3D); IPR013846 (PFAM); G3DSA:2.40.50.140 (GENE3D); IPR029021 (G3DSA:3.90.190.GENE3D); IPR001339 (PFAM); mobidb-lite (MOBIDB_LITE); mobidb-lite (MOBIDB_LITE); PTHR10367 (PANTHER); PTHR10367:SF11 (PANTHER); IPR012310 (PROSITE_PROFILES); IPR000387 (PROSITE_PROFILES); cd07895 (CDD); SSF56091 (SUPERFAMILY); IPR012340 (SUPERFAMILY); IPR029021 (SUPERFAMILY)
Rr010289.t1	mRNA-capping enzyme isoform X1	F	GO:0004651	polynucleotide 5'-phosphatase activity	IPR017074 (PIRSF); IPR000340 (PFAM); G3DSA:3.30.470.30 (GENE3D); IPR013846 (PFAM); G3DSA:2.40.50.140 (GENE3D); IPR029021 (G3DSA:3.90.190.GENE3D); IPR001339 (PFAM); mobidb-lite (MOBIDB_LITE); mobidb-lite (MOBIDB_LITE); PTHR10367 (PANTHER); PTHR10367:SF11 (PANTHER); IPR012310 (PROSITE_PROFILES); IPR000387 (PROSITE_PROFILES); cd07895 (CDD); SSF56091 (SUPERFAMILY); IPR012340 (SUPERFAMILY); IPR029021 (SUPERFAMILY)
Rr010289.t1	mRNA-capping enzyme isoform X1	F	GO:0004725	protein tyrosine phosphatase activity	IPR017074 (PIRSF); IPR000340 (PFAM); G3DSA:3.30.470.30 (GENE3D); IPR013846 (PFAM); G3DSA:2.40.50.140 (GENE3D); IPR029021 (G3DSA:3.90.190.GENE3D); IPR001339 (PFAM); mobidb-lite (MOBIDB_LITE); mobidb-lite (MOBIDB_LITE); PTHR10367 (PANTHER); PTHR10367:SF11 (PANTHER); IPR012310 (PROSITE_PROFILES); IPR000387 (PROSITE_PROFILES); cd07895 (CDD); SSF56091 (SUPERFAMILY); IPR012340 (SUPERFAMILY); IPR029021 (SUPERFAMILY)
Rr010289.t1	mRNA-capping enzyme isoform X1	F	GO:0005524	ATP binding	IPR017074 (PIRSF); IPR000340 (PFAM); G3DSA:3.30.470.30 (GENE3D); IPR013846 (PFAM); G3DSA:2.40.50.140 (GENE3D); IPR029021 (G3DSA:3.90.190.GENE3D); IPR001339 (PFAM); mobidb-lite (MOBIDB_LITE); mobidb-lite (MOBIDB_LITE); PTHR10367 (PANTHER); PTHR10367:SF11 (PANTHER); IPR012310 (PROSITE_PROFILES); IPR000387 (PROSITE_PROFILES); cd07895 (CDD); SSF56091 (SUPERFAMILY); IPR012340 (SUPERFAMILY); IPR029021 (SUPERFAMILY)
Rr010289.t1	mRNA-capping enzyme isoform X1	C	GO:0005634	nucleus	IPR017074 (PIRSF); IPR000340 (PFAM); G3DSA:3.30.470.30 (GENE3D); IPR013846 (PFAM); G3DSA:2.40.50.140 (GENE3D); IPR029021 (G3DSA:3.90.190.GENE3D); IPR001339 (PFAM); mobidb-lite (MOBIDB_LITE); mobidb-lite (MOBIDB_LITE); PTHR10367 (PANTHER); PTHR10367:SF11 (PANTHER); IPR012310 (PROSITE_PROFILES); IPR000387 (PROSITE_PROFILES); cd07895 (CDD); SSF56091 (SUPERFAMILY); IPR012340 (SUPERFAMILY); IPR029021 (SUPERFAMILY)
Rr010289.t1	mRNA-capping enzyme isoform X1	P	GO:0006266	DNA ligation	IPR017074 (PIRSF); IPR000340 (PFAM); G3DSA:3.30.470.30 (GENE3D); IPR013846 (PFAM); G3DSA:2.40.50.140 (GENE3D); IPR029021 (G3DSA:3.90.190.GENE3D); IPR001339 (PFAM); mobidb-lite (MOBIDB_LITE); mobidb-lite (MOBIDB_LITE); PTHR10367 (PANTHER); PTHR10367:SF11 (PANTHER); IPR012310 (PROSITE_PROFILES); IPR000387 (PROSITE_PROFILES); cd07895 (CDD); SSF56091 (SUPERFAMILY); IPR012340 (SUPERFAMILY); IPR029021 (SUPERFAMILY)
Rr010289.t1	mRNA-capping enzyme isoform X1	P	GO:0006281	DNA repair	IPR017074 (PIRSF); IPR000340 (PFAM); G3DSA:3.30.470.30 (GENE3D); IPR013846 (PFAM); G3DSA:2.40.50.140 (GENE3D); IPR029021 (G3DSA:3.90.190.GENE3D); IPR001339 (PFAM); mobidb-lite (MOBIDB_LITE); mobidb-lite (MOBIDB_LITE); PTHR10367 (PANTHER); PTHR10367:SF11 (PANTHER); IPR012310 (PROSITE_PROFILES); IPR000387 (PROSITE_PROFILES); cd07895 (CDD); SSF56091 (SUPERFAMILY); IPR012340 (SUPERFAMILY); IPR029021 (SUPERFAMILY)
Rr010289.t1	mRNA-capping enzyme isoform X1	P	GO:0006310	DNA recombination	IPR017074 (PIRSF); IPR000340 (PFAM); G3DSA:3.30.470.30 (GENE3D); IPR013846 (PFAM); G3DSA:2.40.50.140 (GENE3D); IPR029021 (G3DSA:3.90.190.GENE3D); IPR001339 (PFAM); mobidb-lite (MOBIDB_LITE); mobidb-lite (MOBIDB_LITE); PTHR10367 (PANTHER); PTHR10367:SF11 (PANTHER); IPR012310 (PROSITE_PROFILES); IPR000387 (PROSITE_PROFILES); cd07895 (CDD); SSF56091 (SUPERFAMILY); IPR012340 (SUPERFAMILY); IPR029021 (SUPERFAMILY)
Rr010289.t1	mRNA-capping enzyme isoform X1	P	GO:0006370	7-methylguanosine mRNA capping	IPR017074 (PIRSF); IPR000340 (PFAM); G3DSA:3.30.470.30 (GENE3D); IPR013846 (PFAM); G3DSA:2.40.50.140 (GENE3D); IPR029021 (G3DSA:3.90.190.GENE3D); IPR001339 (PFAM); mobidb-lite (MOBIDB_LITE); mobidb-lite (MOBIDB_LITE); PTHR10367 (PANTHER); PTHR10367:SF11 (PANTHER); IPR012310 (PROSITE_PROFILES); IPR000387 (PROSITE_PROFILES); cd07895 (CDD); SSF56091 (SUPERFAMILY); IPR012340 (SUPERFAMILY); IPR029021 (SUPERFAMILY)
Rr010289.t1	mRNA-capping enzyme isoform X1	F	GO:0008138	protein tyrosine/serine/threonine phosphatase activity	IPR017074 (PIRSF); IPR000340 (PFAM); G3DSA:3.30.470.30 (GENE3D); IPR013846 (PFAM); G3DSA:2.40.50.140 (GENE3D); IPR029021 (G3DSA:3.90.190.GENE3D); IPR001339 (PFAM); mobidb-lite (MOBIDB_LITE); mobidb-lite (MOBIDB_LITE); PTHR10367 (PANTHER); PTHR10367:SF11 (PANTHER); IPR012310 (PROSITE_PROFILES); IPR000387 (PROSITE_PROFILES); cd07895 (CDD); SSF56091 (SUPERFAMILY); IPR012340 (SUPERFAMILY); IPR029021 (SUPERFAMILY)
Rr010289.t1	mRNA-capping enzyme isoform X1	P	GO:0035335	peptidyl-tyrosine dephosphorylation	IPR017074 (PIRSF); IPR000340 (PFAM); G3DSA:3.30.470.30 (GENE3D); IPR013846 (PFAM); G3DSA:2.40.50.140 (GENE3D); IPR029021 (G3DSA:3.90.190.GENE3D); IPR001339 (PFAM); mobidb-lite (MOBIDB_LITE); mobidb-lite (MOBIDB_LITE); PTHR10367 (PANTHER); PTHR10367:SF11 (PANTHER); IPR012310 (PROSITE_PROFILES); IPR000387 (PROSITE_PROFILES); cd07895 (CDD); SSF56091 (SUPERFAMILY); IPR012340 (SUPERFAMILY); IPR029021 (SUPERFAMILY)
Rr010289.t1	mRNA-capping enzyme isoform X1	P	GO:0098507	polynucleotide 5' dephosphorylation	IPR017074 (PIRSF); IPR000340 (PFAM); G3DSA:3.30.470.30 (GENE3D); IPR013846 (PFAM); G3DSA:2.40.50.140 (GENE3D); IPR029021 (G3DSA:3.90.190.GENE3D); IPR001339 (PFAM); mobidb-lite (MOBIDB_LITE); mobidb-lite (MOBIDB_LITE); PTHR10367 (PANTHER); PTHR10367:SF11 (PANTHER); IPR012310 (PROSITE_PROFILES); IPR000387 (PROSITE_PROFILES); cd07895 (CDD); SSF56091 (SUPERFAMILY); IPR012340 (SUPERFAMILY); IPR029021 (SUPERFAMILY)
Rr010291.t1	steroid 5-alpha-reductase DET2	F	GO:0003865	3-oxo-5-alpha-steroid 4-dehydrogenase activity	IPR001104 (PFAM); PTHR10556 (PANTHER); PTHR10556:SF37 (PANTHER); IPR001104 (PROSITE_PROFILES)
Rr010291.t1	steroid 5-alpha-reductase DET2	C	GO:0005737	cytoplasm	IPR001104 (PFAM); PTHR10556 (PANTHER); PTHR10556:SF37 (PANTHER); IPR001104 (PROSITE_PROFILES)
Rr010291.t1	steroid 5-alpha-reductase DET2	C	GO:0016021	integral component of membrane	IPR001104 (PFAM); PTHR10556 (PANTHER); PTHR10556:SF37 (PANTHER); IPR001104 (PROSITE_PROFILES)
Rr010291.t1	steroid 5-alpha-reductase DET2	P	GO:0016132	brassinosteroid biosynthetic process	IPR001104 (PFAM); PTHR10556 (PANTHER); PTHR10556:SF37 (PANTHER); IPR001104 (PROSITE_PROFILES)
Rr010291.t1	steroid 5-alpha-reductase DET2	P	GO:0055114	oxidation-reduction process	IPR001104 (PFAM); PTHR10556 (PANTHER); PTHR10556:SF37 (PANTHER); IPR001104 (PROSITE_PROFILES)
Rr010292.t1	acetyl-coenzyme A carboxylase carboxyl transferase subunit alpha, chloroplastic	F	GO:0003989	acetyl-CoA carboxylase activity	IPR000340 (PFAM); G3DSA:3.90.226.10 (GENE3D); IPR029021 (G3DSA:3.90.190.GENE3D); mobidb-lite (MOBIDB_LITE); IPR001095 (PANTHER); PTHR42853:SF2 (PANTHER); IPR011763 (PROSITE_PROFILES); IPR000387 (PROSITE_PROFILES); IPR029021 (SUPERFAMILY); IPR029045 (SUPERFAMILY)
Rr010292.t1	acetyl-coenzyme A carboxylase carboxyl transferase subunit alpha, chloroplastic	P	GO:0006633	fatty acid biosynthetic process	IPR000340 (PFAM); G3DSA:3.90.226.10 (GENE3D); IPR029021 (G3DSA:3.90.190.GENE3D); mobidb-lite (MOBIDB_LITE); IPR001095 (PANTHER); PTHR42853:SF2 (PANTHER); IPR011763 (PROSITE_PROFILES); IPR000387 (PROSITE_PROFILES); IPR029021 (SUPERFAMILY); IPR029045 (SUPERFAMILY)
Rr010292.t1	acetyl-coenzyme A carboxylase carboxyl transferase subunit alpha, chloroplastic	F	GO:0008138	protein tyrosine/serine/threonine phosphatase activity	IPR000340 (PFAM); G3DSA:3.90.226.10 (GENE3D); IPR029021 (G3DSA:3.90.190.GENE3D); mobidb-lite (MOBIDB_LITE); IPR001095 (PANTHER); PTHR42853:SF2 (PANTHER); IPR011763 (PROSITE_PROFILES); IPR000387 (PROSITE_PROFILES); IPR029021 (SUPERFAMILY); IPR029045 (SUPERFAMILY)
Rr010292.t1	acetyl-coenzyme A carboxylase carboxyl transferase subunit alpha, chloroplastic	C	GO:0009317	acetyl-CoA carboxylase complex	IPR000340 (PFAM); G3DSA:3.90.226.10 (GENE3D); IPR029021 (G3DSA:3.90.190.GENE3D); mobidb-lite (MOBIDB_LITE); IPR001095 (PANTHER); PTHR42853:SF2 (PANTHER); IPR011763 (PROSITE_PROFILES); IPR000387 (PROSITE_PROFILES); IPR029021 (SUPERFAMILY); IPR029045 (SUPERFAMILY)
Rr010292.t1	acetyl-coenzyme A carboxylase carboxyl transferase subunit alpha, chloroplastic	P	GO:0016311	dephosphorylation	IPR000340 (PFAM); G3DSA:3.90.226.10 (GENE3D); IPR029021 (G3DSA:3.90.190.GENE3D); mobidb-lite (MOBIDB_LITE); IPR001095 (PANTHER); PTHR42853:SF2 (PANTHER); IPR011763 (PROSITE_PROFILES); IPR000387 (PROSITE_PROFILES); IPR029021 (SUPERFAMILY); IPR029045 (SUPERFAMILY)
Rr010292.t1	acetyl-coenzyme A carboxylase carboxyl transferase subunit alpha, chloroplastic	F	GO:0016740	transferase activity	IPR000340 (PFAM); G3DSA:3.90.226.10 (GENE3D); IPR029021 (G3DSA:3.90.190.GENE3D); mobidb-lite (MOBIDB_LITE); IPR001095 (PANTHER); PTHR42853:SF2 (PANTHER); IPR011763 (PROSITE_PROFILES); IPR000387 (PROSITE_PROFILES); IPR029021 (SUPERFAMILY); IPR029045 (SUPERFAMILY)
Rr010294.t1	putative transcription factor C2H2 family	F	GO:0008270	zinc ion binding	IPR024766 (PFAM); IPR013083 (G3DSA:3.30.40.GENE3D); IPR001841 (PROSITE_PROFILES); SSF57850 (SUPERFAMILY)
Rr010295.t1	steroid 5-alpha-reductase DET2	F	GO:0003865	3-oxo-5-alpha-steroid 4-dehydrogenase activity	G3DSA:1.20.120.1630 (GENE3D); IPR001104 (PFAM); IPR016636 (PIRSF); PTHR10556 (PANTHER); PTHR10556:SF37 (PANTHER); IPR001104 (PROSITE_PROFILES)
Rr010295.t1	steroid 5-alpha-reductase DET2	C	GO:0005737	cytoplasm	G3DSA:1.20.120.1630 (GENE3D); IPR001104 (PFAM); IPR016636 (PIRSF); PTHR10556 (PANTHER); PTHR10556:SF37 (PANTHER); IPR001104 (PROSITE_PROFILES)
Rr010295.t1	steroid 5-alpha-reductase DET2	C	GO:0016021	integral component of membrane	G3DSA:1.20.120.1630 (GENE3D); IPR001104 (PFAM); IPR016636 (PIRSF); PTHR10556 (PANTHER); PTHR10556:SF37 (PANTHER); IPR001104 (PROSITE_PROFILES)
Rr010295.t1	steroid 5-alpha-reductase DET2	P	GO:0016132	brassinosteroid biosynthetic process	G3DSA:1.20.120.1630 (GENE3D); IPR001104 (PFAM); IPR016636 (PIRSF); PTHR10556 (PANTHER); PTHR10556:SF37 (PANTHER); IPR001104 (PROSITE_PROFILES)
Rr010295.t1	steroid 5-alpha-reductase DET2	P	GO:0055114	oxidation-reduction process	G3DSA:1.20.120.1630 (GENE3D); IPR001104 (PFAM); IPR016636 (PIRSF); PTHR10556 (PANTHER); PTHR10556:SF37 (PANTHER); IPR001104 (PROSITE_PROFILES)
Rr010296.t1	acetyl-coenzyme A carboxylase carboxyl transferase subunit alpha, chloroplastic	F	GO:0003989	acetyl-CoA carboxylase activity	IPR001095 (PRINTS); IPR001095 (TIGRFAM); IPR001095 (PFAM); G3DSA:3.90.226.10 (GENE3D); IPR001095 (PANTHER); PTHR42853:SF2 (PANTHER); IPR011763 (PROSITE_PROFILES); IPR001095 (HAMAP); IPR029045 (SUPERFAMILY)
Rr010296.t1	acetyl-coenzyme A carboxylase carboxyl transferase subunit alpha, chloroplastic	P	GO:0006633	fatty acid biosynthetic process	IPR001095 (PRINTS); IPR001095 (TIGRFAM); IPR001095 (PFAM); G3DSA:3.90.226.10 (GENE3D); IPR001095 (PANTHER); PTHR42853:SF2 (PANTHER); IPR011763 (PROSITE_PROFILES); IPR001095 (HAMAP); IPR029045 (SUPERFAMILY)
Rr010296.t1	acetyl-coenzyme A carboxylase carboxyl transferase subunit alpha, chloroplastic	C	GO:0009317	acetyl-CoA carboxylase complex	IPR001095 (PRINTS); IPR001095 (TIGRFAM); IPR001095 (PFAM); G3DSA:3.90.226.10 (GENE3D); IPR001095 (PANTHER); PTHR42853:SF2 (PANTHER); IPR011763 (PROSITE_PROFILES); IPR001095 (HAMAP); IPR029045 (SUPERFAMILY)
Rr010296.t1	acetyl-coenzyme A carboxylase carboxyl transferase subunit alpha, chloroplastic	F	GO:0016740	transferase activity	IPR001095 (PRINTS); IPR001095 (TIGRFAM); IPR001095 (PFAM); G3DSA:3.90.226.10 (GENE3D); IPR001095 (PANTHER); PTHR42853:SF2 (PANTHER); IPR011763 (PROSITE_PROFILES); IPR001095 (HAMAP); IPR029045 (SUPERFAMILY)
Rr010297.t1	ataxin-3 homolog	F	GO:0004843	thiol-dependent ubiquitin-specific protease activity	PR01233 (PRINTS); IPR006155 (PFAM); G3DSA:3.90.70.40 (GENE3D); G3DSA:1.10.287.10 (GENE3D); mobidb-lite (MOBIDB_LITE); mobidb-lite (MOBIDB_LITE); IPR033865 (PANTHER); PTHR14159:SF0 (PANTHER); IPR006155 (PROSITE_PROFILES)
Rr010297.t1	ataxin-3 homolog	P	GO:0016579	protein deubiquitination	PR01233 (PRINTS); IPR006155 (PFAM); G3DSA:3.90.70.40 (GENE3D); G3DSA:1.10.287.10 (GENE3D); mobidb-lite (MOBIDB_LITE); mobidb-lite (MOBIDB_LITE); IPR033865 (PANTHER); PTHR14159:SF0 (PANTHER); IPR006155 (PROSITE_PROFILES)
Rr010298.t1	reticulon-like protein B12	C	GO:0005789	endoplasmic reticulum membrane	IPR003388 (PFAM); PTHR10994:SF65 (PANTHER); PTHR10994 (PANTHER); IPR003388 (PROSITE_PROFILES)
Rr010298.t1	reticulon-like protein B12	C	GO:0016021	integral component of membrane	IPR003388 (PFAM); PTHR10994:SF65 (PANTHER); PTHR10994 (PANTHER); IPR003388 (PROSITE_PROFILES)
Rr010299.t1	E3 ubiquitin-protein ligase Hakai	F	GO:0003676	nucleic acid binding	IPR013083 (G3DSA:3.30.40.GENE3D); mobidb-lite (MOBIDB_LITE); mobidb-lite (MOBIDB_LITE); PTHR13480:SF0 (PANTHER); PTHR13480 (PANTHER); IPR013087 (PROSITE_PROFILES); cd16508 (CDD)
Rr010300.t1	mitochondrial uncoupling protein 1	C	GO:0005743	mitochondrial inner membrane	IPR002030 (PRINTS); IPR023395 (G3DSA:1.50.40.GENE3D); IPR018108 (PFAM); PTHR24089 (PANTHER); PTHR24089:SF622 (PANTHER); IPR018108 (PROSITE_PROFILES); IPR018108 (PROSITE_PROFILES); IPR018108 (PROSITE_PROFILES); PS51257 (PROSITE_PROFILES); IPR023395 (SUPERFAMILY)
Rr010300.t1	mitochondrial uncoupling protein 1	C	GO:0016021	integral component of membrane	IPR002030 (PRINTS); IPR023395 (G3DSA:1.50.40.GENE3D); IPR018108 (PFAM); PTHR24089 (PANTHER); PTHR24089:SF622 (PANTHER); IPR018108 (PROSITE_PROFILES); IPR018108 (PROSITE_PROFILES); IPR018108 (PROSITE_PROFILES); PS51257 (PROSITE_PROFILES); IPR023395 (SUPERFAMILY)
Rr010300.t1	mitochondrial uncoupling protein 1	F	GO:0017077	oxidative phosphorylation uncoupler activity	IPR002030 (PRINTS); IPR023395 (G3DSA:1.50.40.GENE3D); IPR018108 (PFAM); PTHR24089 (PANTHER); PTHR24089:SF622 (PANTHER); IPR018108 (PROSITE_PROFILES); IPR018108 (PROSITE_PROFILES); IPR018108 (PROSITE_PROFILES); PS51257 (PROSITE_PROFILES); IPR023395 (SUPERFAMILY)
Rr010300.t1	mitochondrial uncoupling protein 1	P	GO:1902600	proton transmembrane transport	IPR002030 (PRINTS); IPR023395 (G3DSA:1.50.40.GENE3D); IPR018108 (PFAM); PTHR24089 (PANTHER); PTHR24089:SF622 (PANTHER); IPR018108 (PROSITE_PROFILES); IPR018108 (PROSITE_PROFILES); IPR018108 (PROSITE_PROFILES); PS51257 (PROSITE_PROFILES); IPR023395 (SUPERFAMILY)
Rr010300.t1	mitochondrial uncoupling protein 1	P	GO:1990542	mitochondrial transmembrane transport	IPR002030 (PRINTS); IPR023395 (G3DSA:1.50.40.GENE3D); IPR018108 (PFAM); PTHR24089 (PANTHER); PTHR24089:SF622 (PANTHER); IPR018108 (PROSITE_PROFILES); IPR018108 (PROSITE_PROFILES); IPR018108 (PROSITE_PROFILES); PS51257 (PROSITE_PROFILES); IPR023395 (SUPERFAMILY)
Rr010301.t1	probable sugar phosphate/phosphate translocator At3g11320	C	GO:0016021	integral component of membrane	IPR004853 (PFAM); PTHR44010 (PANTHER); PTHR44010:SF5 (PANTHER); SSF103481 (SUPERFAMILY); SSF103481 (SUPERFAMILY)
Rr010302.t1	putative disease resistance protein RGA3	F	GO:0043531	ADP binding	PR00364 (PRINTS); IPR032675 (G3DSA:3.80.10.GENE3D); IPR032675 (G3DSA:3.80.10.GENE3D); IPR002182 (PFAM); G3DSA:3.40.50.300 (GENE3D); IPR032675 (G3DSA:3.80.10.GENE3D); PTHR23155:SF877 (PANTHER); PTHR23155:SF877 (PANTHER); PTHR23155:SF877 (PANTHER); PTHR23155 (PANTHER); PTHR23155 (PANTHER); PTHR23155 (PANTHER); IPR038005 (CDD); SSF52058 (SUPERFAMILY); SSF52058 (SUPERFAMILY); IPR027417 (SUPERFAMILY)
Rr010303.t1	60S ribosomal protein L35a-1	P	GO:0002181	cytoplasmic translation	IPR038661 (G3DSA:2.40.10.GENE3D); IPR001780 (PFAM); mobidb-lite (MOBIDB_LITE); IPR001780 (PANTHER); PTHR10902:SF11 (PANTHER); IPR001780 (PRODOM); IPR009000 (SUPERFAMILY)
Rr010303.t1	60S ribosomal protein L35a-1	F	GO:0003735	structural constituent of ribosome	IPR038661 (G3DSA:2.40.10.GENE3D); IPR001780 (PFAM); mobidb-lite (MOBIDB_LITE); IPR001780 (PANTHER); PTHR10902:SF11 (PANTHER); IPR001780 (PRODOM); IPR009000 (SUPERFAMILY)
Rr010303.t1	60S ribosomal protein L35a-1	C	GO:0022625	cytosolic large ribosomal subunit	IPR038661 (G3DSA:2.40.10.GENE3D); IPR001780 (PFAM); mobidb-lite (MOBIDB_LITE); IPR001780 (PANTHER); PTHR10902:SF11 (PANTHER); IPR001780 (PRODOM); IPR009000 (SUPERFAMILY)
Rr010303.t1	60S ribosomal protein L35a-1	P	GO:0042273	ribosomal large subunit biogenesis	IPR038661 (G3DSA:2.40.10.GENE3D); IPR001780 (PFAM); mobidb-lite (MOBIDB_LITE); IPR001780 (PANTHER); PTHR10902:SF11 (PANTHER); IPR001780 (PRODOM); IPR009000 (SUPERFAMILY)
Rr010304.t1	protein SSUH2 homolog	F	GO:0031072	heat shock protein binding	mobidb-lite (MOBIDB_LITE); PTHR15852 (PANTHER); PTHR15852:SF20 (PANTHER)
Rr010304.t1	protein SSUH2 homolog	F	GO:0051082	unfolded protein binding	mobidb-lite (MOBIDB_LITE); PTHR15852 (PANTHER); PTHR15852:SF20 (PANTHER)
Rr010306.t1	GDP-fucose protein O-fucosyltransferase	C	GO:0005737	cytoplasm	IPR019378 (PFAM); G3DSA:3.40.50.11350 (GENE3D); IPR024709 (PIRSF); mobidb-lite (MOBIDB_LITE); mobidb-lite (MOBIDB_LITE); PTHR31741 (PANTHER); PTHR31741:SF4 (PANTHER); IPR024709 (CDD)
Rr010306.t1	GDP-fucose protein O-fucosyltransferase	P	GO:0006004	fucose metabolic process	IPR019378 (PFAM); G3DSA:3.40.50.11350 (GENE3D); IPR024709 (PIRSF); mobidb-lite (MOBIDB_LITE); mobidb-lite (MOBIDB_LITE); PTHR31741 (PANTHER); PTHR31741:SF4 (PANTHER); IPR024709 (CDD)
Rr010306.t1	GDP-fucose protein O-fucosyltransferase	C	GO:0016021	integral component of membrane	IPR019378 (PFAM); G3DSA:3.40.50.11350 (GENE3D); IPR024709 (PIRSF); mobidb-lite (MOBIDB_LITE); mobidb-lite (MOBIDB_LITE); PTHR31741 (PANTHER); PTHR31741:SF4 (PANTHER); IPR024709 (CDD)
Rr010306.t1	GDP-fucose protein O-fucosyltransferase	F	GO:0016757	transferase activity, transferring glycosyl groups	IPR019378 (PFAM); G3DSA:3.40.50.11350 (GENE3D); IPR024709 (PIRSF); mobidb-lite (MOBIDB_LITE); mobidb-lite (MOBIDB_LITE); PTHR31741 (PANTHER); PTHR31741:SF4 (PANTHER); IPR024709 (CDD)
Rr010307.t1	fructokinase-like 1, chloroplastic	C	GO:0005634	nucleus	IPR029056 (G3DSA:3.40.1190.GENE3D); IPR011611 (PFAM); mobidb-lite (MOBIDB_LITE); PTHR43085 (PANTHER); PTHR43085:SF10 (PANTHER); cd01167 (CDD); IPR029056 (SUPERFAMILY)
Rr010307.t1	fructokinase-like 1, chloroplastic	P	GO:0009658	chloroplast organization	IPR029056 (G3DSA:3.40.1190.GENE3D); IPR011611 (PFAM); mobidb-lite (MOBIDB_LITE); PTHR43085 (PANTHER); PTHR43085:SF10 (PANTHER); cd01167 (CDD); IPR029056 (SUPERFAMILY)
Rr010307.t1	fructokinase-like 1, chloroplastic	F	GO:0016301	kinase activity	IPR029056 (G3DSA:3.40.1190.GENE3D); IPR011611 (PFAM); mobidb-lite (MOBIDB_LITE); PTHR43085 (PANTHER); PTHR43085:SF10 (PANTHER); cd01167 (CDD); IPR029056 (SUPERFAMILY)
Rr010307.t1	fructokinase-like 1, chloroplastic	P	GO:0016310	phosphorylation	IPR029056 (G3DSA:3.40.1190.GENE3D); IPR011611 (PFAM); mobidb-lite (MOBIDB_LITE); PTHR43085 (PANTHER); PTHR43085:SF10 (PANTHER); cd01167 (CDD); IPR029056 (SUPERFAMILY)
Rr010307.t1	fructokinase-like 1, chloroplastic	F	GO:0016773	phosphotransferase activity, alcohol group as acceptor	IPR029056 (G3DSA:3.40.1190.GENE3D); IPR011611 (PFAM); mobidb-lite (MOBIDB_LITE); PTHR43085 (PANTHER); PTHR43085:SF10 (PANTHER); cd01167 (CDD); IPR029056 (SUPERFAMILY)
Rr010307.t1	fructokinase-like 1, chloroplastic	C	GO:0042644	chloroplast nucleoid	IPR029056 (G3DSA:3.40.1190.GENE3D); IPR011611 (PFAM); mobidb-lite (MOBIDB_LITE); PTHR43085 (PANTHER); PTHR43085:SF10 (PANTHER); cd01167 (CDD); IPR029056 (SUPERFAMILY)
Rr010307.t1	fructokinase-like 1, chloroplastic	P	GO:0042793	plastid transcription	IPR029056 (G3DSA:3.40.1190.GENE3D); IPR011611 (PFAM); mobidb-lite (MOBIDB_LITE); PTHR43085 (PANTHER); PTHR43085:SF10 (PANTHER); cd01167 (CDD); IPR029056 (SUPERFAMILY)
Rr010307.t1	fructokinase-like 1, chloroplastic	F	GO:0043621	protein self-association	IPR029056 (G3DSA:3.40.1190.GENE3D); IPR011611 (PFAM); mobidb-lite (MOBIDB_LITE); PTHR43085 (PANTHER); PTHR43085:SF10 (PANTHER); cd01167 (CDD); IPR029056 (SUPERFAMILY)
Rr010308.t1	protein transport protein yos1-like	C	GO:0016021	integral component of membrane	IPR013880 (PFAM); PTHR15858:SF2 (PANTHER); IPR013880 (PANTHER)
Rr010309.t1	heme-binding-like protein At3g10130, chloroplastic	---NA---	---NA---	---NA---	IPR006917 (PFAM); IPR011256 (G3DSA:3.20.80.GENE3D); PTHR11220:SF27 (PANTHER); IPR006917 (PANTHER); IPR011256 (SUPERFAMILY); IPR011256 (SUPERFAMILY)
Rr010310.t1	L-type lectin-domain containing receptor kinase VIII.2-like	C	GO:0016021	integral component of membrane	G3DSA:2.60.120.200 (GENE3D); IPR001220 (PFAM); PTHR32401 (PANTHER); PTHR32401:SF7 (PANTHER); IPR001220 (CDD); IPR013320 (SUPERFAMILY)
Rr010310.t1	L-type lectin-domain containing receptor kinase VIII.2-like	F	GO:0030246	carbohydrate binding	G3DSA:2.60.120.200 (GENE3D); IPR001220 (PFAM); PTHR32401 (PANTHER); PTHR32401:SF7 (PANTHER); IPR001220 (CDD); IPR013320 (SUPERFAMILY)
Rr010311.t1	myosin-M heavy protein	---NA---	---NA---	---NA---	mobidb-lite (MOBIDB_LITE); mobidb-lite (MOBIDB_LITE)
Rr010312.t1	fructose-1,6-bisphosphatase, chloroplastic	C	GO:0005829	cytosol	IPR028343 (PRINTS); IPR033391 (PFAM); G3DSA:3.30.540.10 (GENE3D); IPR028343 (PIRSF); G3DSA:3.40.190.80 (GENE3D); IPR000146 (PIRSF); IPR000146 (PANTHER); PTHR11556:SF28 (PANTHER); IPR000146 (HAMAP); IPR000146 (CDD); SSF56655 (SUPERFAMILY)
Rr010312.t1	fructose-1,6-bisphosphatase, chloroplastic	P	GO:0005986	sucrose biosynthetic process	IPR028343 (PRINTS); IPR033391 (PFAM); G3DSA:3.30.540.10 (GENE3D); IPR028343 (PIRSF); G3DSA:3.40.190.80 (GENE3D); IPR000146 (PIRSF); IPR000146 (PANTHER); PTHR11556:SF28 (PANTHER); IPR000146 (HAMAP); IPR000146 (CDD); SSF56655 (SUPERFAMILY)
Rr010312.t1	fructose-1,6-bisphosphatase, chloroplastic	P	GO:0006000	fructose metabolic process	IPR028343 (PRINTS); IPR033391 (PFAM); G3DSA:3.30.540.10 (GENE3D); IPR028343 (PIRSF); G3DSA:3.40.190.80 (GENE3D); IPR000146 (PIRSF); IPR000146 (PANTHER); PTHR11556:SF28 (PANTHER); IPR000146 (HAMAP); IPR000146 (CDD); SSF56655 (SUPERFAMILY)
Rr010312.t1	fructose-1,6-bisphosphatase, chloroplastic	P	GO:0006002	fructose 6-phosphate metabolic process	IPR028343 (PRINTS); IPR033391 (PFAM); G3DSA:3.30.540.10 (GENE3D); IPR028343 (PIRSF); G3DSA:3.40.190.80 (GENE3D); IPR000146 (PIRSF); IPR000146 (PANTHER); PTHR11556:SF28 (PANTHER); IPR000146 (HAMAP); IPR000146 (CDD); SSF56655 (SUPERFAMILY)
Rr010312.t1	fructose-1,6-bisphosphatase, chloroplastic	P	GO:0006094	gluconeogenesis	IPR028343 (PRINTS); IPR033391 (PFAM); G3DSA:3.30.540.10 (GENE3D); IPR028343 (PIRSF); G3DSA:3.40.190.80 (GENE3D); IPR000146 (PIRSF); IPR000146 (PANTHER); PTHR11556:SF28 (PANTHER); IPR000146 (HAMAP); IPR000146 (CDD); SSF56655 (SUPERFAMILY)
Rr010312.t1	fructose-1,6-bisphosphatase, chloroplastic	P	GO:0016311	dephosphorylation	IPR028343 (PRINTS); IPR033391 (PFAM); G3DSA:3.30.540.10 (GENE3D); IPR028343 (PIRSF); G3DSA:3.40.190.80 (GENE3D); IPR000146 (PIRSF); IPR000146 (PANTHER); PTHR11556:SF28 (PANTHER); IPR000146 (HAMAP); IPR000146 (CDD); SSF56655 (SUPERFAMILY)
Rr010312.t1	fructose-1,6-bisphosphatase, chloroplastic	P	GO:0030388	fructose 1,6-bisphosphate metabolic process	IPR028343 (PRINTS); IPR033391 (PFAM); G3DSA:3.30.540.10 (GENE3D); IPR028343 (PIRSF); G3DSA:3.40.190.80 (GENE3D); IPR000146 (PIRSF); IPR000146 (PANTHER); PTHR11556:SF28 (PANTHER); IPR000146 (HAMAP); IPR000146 (CDD); SSF56655 (SUPERFAMILY)
Rr010312.t1	fructose-1,6-bisphosphatase, chloroplastic	F	GO:0032440	2-alkenal reductase [NAD(P)] activity	IPR028343 (PRINTS); IPR033391 (PFAM); G3DSA:3.30.540.10 (GENE3D); IPR028343 (PIRSF); G3DSA:3.40.190.80 (GENE3D); IPR000146 (PIRSF); IPR000146 (PANTHER); PTHR11556:SF28 (PANTHER); IPR000146 (HAMAP); IPR000146 (CDD); SSF56655 (SUPERFAMILY)
Rr010312.t1	fructose-1,6-bisphosphatase, chloroplastic	F	GO:0042132	fructose 1,6-bisphosphate 1-phosphatase activity	IPR028343 (PRINTS); IPR033391 (PFAM); G3DSA:3.30.540.10 (GENE3D); IPR028343 (PIRSF); G3DSA:3.40.190.80 (GENE3D); IPR000146 (PIRSF); IPR000146 (PANTHER); PTHR11556:SF28 (PANTHER); IPR000146 (HAMAP); IPR000146 (CDD); SSF56655 (SUPERFAMILY)
Rr010312.t1	fructose-1,6-bisphosphatase, chloroplastic	P	GO:0055114	oxidation-reduction process	IPR028343 (PRINTS); IPR033391 (PFAM); G3DSA:3.30.540.10 (GENE3D); IPR028343 (PIRSF); G3DSA:3.40.190.80 (GENE3D); IPR000146 (PIRSF); IPR000146 (PANTHER); PTHR11556:SF28 (PANTHER); IPR000146 (HAMAP); IPR000146 (CDD); SSF56655 (SUPERFAMILY)
Rr010313.t1	PAR1 protein	---NA---	---NA---	---NA---	IPR009489 (PFAM); mobidb-lite (MOBIDB_LITE); IPR009489 (PANTHER); PTHR33649:SF4 (PANTHER)
Rr010314.t1	laccase-7-like	F	GO:0005507	copper ion binding	IPR008972 (G3DSA:2.60.40.GENE3D); IPR008972 (G3DSA:2.60.40.GENE3D); IPR011707 (PFAM); IPR008972 (G3DSA:2.60.40.GENE3D); IPR011706 (PFAM); IPR017761 (TIGRFAM); IPR001117 (PFAM); PTHR11709 (PANTHER); PTHR11709:SF9 (PANTHER); IPR034288 (CDD); IPR034285 (CDD); IPR034289 (CDD); IPR008972 (SUPERFAMILY); IPR008972 (SUPERFAMILY); IPR008972 (SUPERFAMILY)
Rr010314.t1	laccase-7-like	P	GO:0046274	lignin catabolic process	IPR008972 (G3DSA:2.60.40.GENE3D); IPR008972 (G3DSA:2.60.40.GENE3D); IPR011707 (PFAM); IPR008972 (G3DSA:2.60.40.GENE3D); IPR011706 (PFAM); IPR017761 (TIGRFAM); IPR001117 (PFAM); PTHR11709 (PANTHER); PTHR11709:SF9 (PANTHER); IPR034288 (CDD); IPR034285 (CDD); IPR034289 (CDD); IPR008972 (SUPERFAMILY); IPR008972 (SUPERFAMILY); IPR008972 (SUPERFAMILY)
Rr010314.t1	laccase-7-like	C	GO:0048046	apoplast	IPR008972 (G3DSA:2.60.40.GENE3D); IPR008972 (G3DSA:2.60.40.GENE3D); IPR011707 (PFAM); IPR008972 (G3DSA:2.60.40.GENE3D); IPR011706 (PFAM); IPR017761 (TIGRFAM); IPR001117 (PFAM); PTHR11709 (PANTHER); PTHR11709:SF9 (PANTHER); IPR034288 (CDD); IPR034285 (CDD); IPR034289 (CDD); IPR008972 (SUPERFAMILY); IPR008972 (SUPERFAMILY); IPR008972 (SUPERFAMILY)
Rr010314.t1	laccase-7-like	F	GO:0052716	hydroquinone	IPR008972 (G3DSA:2.60.40.GENE3D); IPR008972 (G3DSA:2.60.40.GENE3D); IPR011707 (PFAM); IPR008972 (G3DSA:2.60.40.GENE3D); IPR011706 (PFAM); IPR017761 (TIGRFAM); IPR001117 (PFAM); PTHR11709 (PANTHER); PTHR11709:SF9 (PANTHER); IPR034288 (CDD); IPR034285 (CDD); IPR034289 (CDD); IPR008972 (SUPERFAMILY); IPR008972 (SUPERFAMILY); IPR008972 (SUPERFAMILY)
Rr010314.t1	laccase-7-like	P	GO:0055114	oxidation-reduction process	IPR008972 (G3DSA:2.60.40.GENE3D); IPR008972 (G3DSA:2.60.40.GENE3D); IPR011707 (PFAM); IPR008972 (G3DSA:2.60.40.GENE3D); IPR011706 (PFAM); IPR017761 (TIGRFAM); IPR001117 (PFAM); PTHR11709 (PANTHER); PTHR11709:SF9 (PANTHER); IPR034288 (CDD); IPR034285 (CDD); IPR034289 (CDD); IPR008972 (SUPERFAMILY); IPR008972 (SUPERFAMILY); IPR008972 (SUPERFAMILY)
Rr010315.t1	transcription factor MYB1	F	GO:0000981	DNA-binding transcription factor activity, RNA polymerase II-specific	IPR001005 (PFAM); G3DSA:1.10.10.60 (GENE3D); G3DSA:1.10.10.60 (GENE3D); mobidb-lite (MOBIDB_LITE); mobidb-lite (MOBIDB_LITE); PTHR10641:SF524 (PANTHER); PTHR10641 (PANTHER); IPR017930 (PROSITE_PROFILES); IPR017930 (PROSITE_PROFILES); IPR001005 (CDD); IPR001005 (CDD); IPR009057 (SUPERFAMILY)
Rr010315.t1	transcription factor MYB1	F	GO:0001135	RNA polymerase II transcription regulator recruiting activity	IPR001005 (PFAM); G3DSA:1.10.10.60 (GENE3D); G3DSA:1.10.10.60 (GENE3D); mobidb-lite (MOBIDB_LITE); mobidb-lite (MOBIDB_LITE); PTHR10641:SF524 (PANTHER); PTHR10641 (PANTHER); IPR017930 (PROSITE_PROFILES); IPR017930 (PROSITE_PROFILES); IPR001005 (CDD); IPR001005 (CDD); IPR009057 (SUPERFAMILY)
Rr010315.t1	transcription factor MYB1	C	GO:0005634	nucleus	IPR001005 (PFAM); G3DSA:1.10.10.60 (GENE3D); G3DSA:1.10.10.60 (GENE3D); mobidb-lite (MOBIDB_LITE); mobidb-lite (MOBIDB_LITE); PTHR10641:SF524 (PANTHER); PTHR10641 (PANTHER); IPR017930 (PROSITE_PROFILES); IPR017930 (PROSITE_PROFILES); IPR001005 (CDD); IPR001005 (CDD); IPR009057 (SUPERFAMILY)
Rr010315.t1	transcription factor MYB1	P	GO:0006357	regulation of transcription by RNA polymerase II	IPR001005 (PFAM); G3DSA:1.10.10.60 (GENE3D); G3DSA:1.10.10.60 (GENE3D); mobidb-lite (MOBIDB_LITE); mobidb-lite (MOBIDB_LITE); PTHR10641:SF524 (PANTHER); PTHR10641 (PANTHER); IPR017930 (PROSITE_PROFILES); IPR017930 (PROSITE_PROFILES); IPR001005 (CDD); IPR001005 (CDD); IPR009057 (SUPERFAMILY)
Rr010315.t1	transcription factor MYB1	P	GO:0030154	cell differentiation	IPR001005 (PFAM); G3DSA:1.10.10.60 (GENE3D); G3DSA:1.10.10.60 (GENE3D); mobidb-lite (MOBIDB_LITE); mobidb-lite (MOBIDB_LITE); PTHR10641:SF524 (PANTHER); PTHR10641 (PANTHER); IPR017930 (PROSITE_PROFILES); IPR017930 (PROSITE_PROFILES); IPR001005 (CDD); IPR001005 (CDD); IPR009057 (SUPERFAMILY)
Rr010315.t1	transcription factor MYB1	F	GO:0043565	sequence-specific DNA binding	IPR001005 (PFAM); G3DSA:1.10.10.60 (GENE3D); G3DSA:1.10.10.60 (GENE3D); mobidb-lite (MOBIDB_LITE); mobidb-lite (MOBIDB_LITE); PTHR10641:SF524 (PANTHER); PTHR10641 (PANTHER); IPR017930 (PROSITE_PROFILES); IPR017930 (PROSITE_PROFILES); IPR001005 (CDD); IPR001005 (CDD); IPR009057 (SUPERFAMILY)
Rr010315.t1	transcription factor MYB1	F	GO:0044212	transcription regulatory region DNA binding	IPR001005 (PFAM); G3DSA:1.10.10.60 (GENE3D); G3DSA:1.10.10.60 (GENE3D); mobidb-lite (MOBIDB_LITE); mobidb-lite (MOBIDB_LITE); PTHR10641:SF524 (PANTHER); PTHR10641 (PANTHER); IPR017930 (PROSITE_PROFILES); IPR017930 (PROSITE_PROFILES); IPR001005 (CDD); IPR001005 (CDD); IPR009057 (SUPERFAMILY)
Rr010316.t1	E3 ubiquitin-protein ligase MARCH2-like	F	GO:0008270	zinc ion binding	IPR013083 (G3DSA:3.30.40.GENE3D); IPR011016 (PFAM); mobidb-lite (MOBIDB_LITE); IPR033275 (PANTHER); PTHR23012:SF154 (PANTHER); IPR011016 (PROSITE_PROFILES); cd16495 (CDD); SSF57850 (SUPERFAMILY)
Rr010316.t1	E3 ubiquitin-protein ligase MARCH2-like	C	GO:0016021	integral component of membrane	IPR013083 (G3DSA:3.30.40.GENE3D); IPR011016 (PFAM); mobidb-lite (MOBIDB_LITE); IPR033275 (PANTHER); PTHR23012:SF154 (PANTHER); IPR011016 (PROSITE_PROFILES); cd16495 (CDD); SSF57850 (SUPERFAMILY)
Rr010317.t1	putative disease resistance protein RGA3	F	GO:0043531	ADP binding	PR00364 (PRINTS); IPR032675 (G3DSA:3.80.10.GENE3D); G3DSA:3.40.50.300 (GENE3D); IPR032675 (G3DSA:3.80.10.GENE3D); IPR032675 (G3DSA:3.80.10.GENE3D); IPR002182 (PFAM); IPR032675 (G3DSA:3.80.10.GENE3D); PTHR23155 (PANTHER); PTHR23155:SF877 (PANTHER); PTHR23155:SF877 (PANTHER); PTHR23155 (PANTHER); IPR038005 (CDD); IPR027417 (SUPERFAMILY); SSF52058 (SUPERFAMILY); SSF52058 (SUPERFAMILY); SSF52058 (SUPERFAMILY)
Rr010319.t1	probable serine/threonine-protein kinase At5g41260	F	GO:0004675	transmembrane receptor protein serine/threonine kinase activity	G3DSA:3.30.200.20 (GENE3D); G3DSA:1.10.510.10 (GENE3D); IPR011990 (G3DSA:1.25.40.GENE3D); IPR001245 (PFAM); PTHR27001 (PANTHER); PTHR27001:SF201 (PANTHER); IPR000719 (PROSITE_PROFILES); IPR011009 (SUPERFAMILY); IPR011990 (SUPERFAMILY)
Rr010319.t1	probable serine/threonine-protein kinase At5g41260	F	GO:0005515	protein binding	G3DSA:3.30.200.20 (GENE3D); G3DSA:1.10.510.10 (GENE3D); IPR011990 (G3DSA:1.25.40.GENE3D); IPR001245 (PFAM); PTHR27001 (PANTHER); PTHR27001:SF201 (PANTHER); IPR000719 (PROSITE_PROFILES); IPR011009 (SUPERFAMILY); IPR011990 (SUPERFAMILY)
Rr010319.t1	probable serine/threonine-protein kinase At5g41260	F	GO:0005524	ATP binding	G3DSA:3.30.200.20 (GENE3D); G3DSA:1.10.510.10 (GENE3D); IPR011990 (G3DSA:1.25.40.GENE3D); IPR001245 (PFAM); PTHR27001 (PANTHER); PTHR27001:SF201 (PANTHER); IPR000719 (PROSITE_PROFILES); IPR011009 (SUPERFAMILY); IPR011990 (SUPERFAMILY)
Rr010319.t1	probable serine/threonine-protein kinase At5g41260	C	GO:0005886	plasma membrane	G3DSA:3.30.200.20 (GENE3D); G3DSA:1.10.510.10 (GENE3D); IPR011990 (G3DSA:1.25.40.GENE3D); IPR001245 (PFAM); PTHR27001 (PANTHER); PTHR27001:SF201 (PANTHER); IPR000719 (PROSITE_PROFILES); IPR011009 (SUPERFAMILY); IPR011990 (SUPERFAMILY)
Rr010319.t1	probable serine/threonine-protein kinase At5g41260	P	GO:0006468	protein phosphorylation	G3DSA:3.30.200.20 (GENE3D); G3DSA:1.10.510.10 (GENE3D); IPR011990 (G3DSA:1.25.40.GENE3D); IPR001245 (PFAM); PTHR27001 (PANTHER); PTHR27001:SF201 (PANTHER); IPR000719 (PROSITE_PROFILES); IPR011009 (SUPERFAMILY); IPR011990 (SUPERFAMILY)
Rr010319.t1	probable serine/threonine-protein kinase At5g41260	P	GO:0007178	transmembrane receptor protein serine/threonine kinase signaling pathway	G3DSA:3.30.200.20 (GENE3D); G3DSA:1.10.510.10 (GENE3D); IPR011990 (G3DSA:1.25.40.GENE3D); IPR001245 (PFAM); PTHR27001 (PANTHER); PTHR27001:SF201 (PANTHER); IPR000719 (PROSITE_PROFILES); IPR011009 (SUPERFAMILY); IPR011990 (SUPERFAMILY)
Rr010319.t1	probable serine/threonine-protein kinase At5g41260	P	GO:0009742	brassinosteroid mediated signaling pathway	G3DSA:3.30.200.20 (GENE3D); G3DSA:1.10.510.10 (GENE3D); IPR011990 (G3DSA:1.25.40.GENE3D); IPR001245 (PFAM); PTHR27001 (PANTHER); PTHR27001:SF201 (PANTHER); IPR000719 (PROSITE_PROFILES); IPR011009 (SUPERFAMILY); IPR011990 (SUPERFAMILY)
Rr010320.t1	phosphatidylinositol:ceramide inositolphosphotransferase 1	C	GO:0005802	trans-Golgi network	IPR025749 (PFAM); mobidb-lite (MOBIDB_LITE); PTHR21290 (PANTHER); PTHR21290:SF33 (PANTHER)
Rr010320.t1	phosphatidylinositol:ceramide inositolphosphotransferase 1	C	GO:0016021	integral component of membrane	IPR025749 (PFAM); mobidb-lite (MOBIDB_LITE); PTHR21290 (PANTHER); PTHR21290:SF33 (PANTHER)
Rr010320.t1	phosphatidylinositol:ceramide inositolphosphotransferase 1	P	GO:0030148	sphingolipid biosynthetic process	IPR025749 (PFAM); mobidb-lite (MOBIDB_LITE); PTHR21290 (PANTHER); PTHR21290:SF33 (PANTHER)
Rr010320.t1	phosphatidylinositol:ceramide inositolphosphotransferase 1	F	GO:0033188	sphingomyelin synthase activity	IPR025749 (PFAM); mobidb-lite (MOBIDB_LITE); PTHR21290 (PANTHER); PTHR21290:SF33 (PANTHER)
Rr010320.t1	phosphatidylinositol:ceramide inositolphosphotransferase 1	F	GO:0045140	inositol phosphoceramide synthase activity	IPR025749 (PFAM); mobidb-lite (MOBIDB_LITE); PTHR21290 (PANTHER); PTHR21290:SF33 (PANTHER)
Rr010321.t1	F-box protein SKIP8 isoform X2	F	GO:0005515	protein binding	IPR001943 (PFAM); G3DSA:3.10.450.50 (GENE3D); IPR037401 (PFAM); PTHR34957 (PANTHER); PTHR34957:SF1 (PANTHER); IPR032710 (SUPERFAMILY)
Rr010322.t1	uncharacterized protein LOC112192069 isoform X1	---NA---	---NA---	---NA---	IPR021916 (PFAM); mobidb-lite (MOBIDB_LITE); mobidb-lite (MOBIDB_LITE); mobidb-lite (MOBIDB_LITE); mobidb-lite (MOBIDB_LITE); mobidb-lite (MOBIDB_LITE); PTHR31390:SF0 (PANTHER); PTHR31390 (PANTHER)
Rr010323.t1	7-deoxyloganetic acid glucosyltransferase-like	P	GO:0008152	metabolic process	G3DSA:3.40.50.2000 (GENE3D); G3DSA:3.40.50.2000 (GENE3D); IPR002213 (PFAM); PTHR11926 (PANTHER); PTHR11926:SF220 (PANTHER); SSF53756 (SUPERFAMILY)
Rr010323.t1	7-deoxyloganetic acid glucosyltransferase-like	F	GO:0016758	transferase activity, transferring hexosyl groups	G3DSA:3.40.50.2000 (GENE3D); G3DSA:3.40.50.2000 (GENE3D); IPR002213 (PFAM); PTHR11926 (PANTHER); PTHR11926:SF220 (PANTHER); SSF53756 (SUPERFAMILY)
Rr010324.t1	7-deoxyloganetic acid glucosyltransferase-like	P	GO:0008152	metabolic process	G3DSA:3.40.50.2000 (GENE3D); PTHR44332 (PANTHER); SSF53756 (SUPERFAMILY)
Rr010324.t1	7-deoxyloganetic acid glucosyltransferase-like	F	GO:0016758	transferase activity, transferring hexosyl groups	G3DSA:3.40.50.2000 (GENE3D); PTHR44332 (PANTHER); SSF53756 (SUPERFAMILY)
Rr010325.t1	7-deoxyloganetic acid glucosyltransferase-like	P	GO:0008152	metabolic process	IPR002213 (PFAM); G3DSA:3.40.50.2000 (GENE3D); G3DSA:3.40.50.2000 (GENE3D); PTHR11926 (PANTHER); PTHR11926:SF220 (PANTHER); SSF53756 (SUPERFAMILY)
Rr010325.t1	7-deoxyloganetic acid glucosyltransferase-like	F	GO:0016758	transferase activity, transferring hexosyl groups	IPR002213 (PFAM); G3DSA:3.40.50.2000 (GENE3D); G3DSA:3.40.50.2000 (GENE3D); PTHR11926 (PANTHER); PTHR11926:SF220 (PANTHER); SSF53756 (SUPERFAMILY)
Rr010326.t1	copper transporter 6-like	F	GO:0005375	copper ion transmembrane transporter activity	IPR007274 (PFAM); IPR007274 (PANTHER); PTHR12483:SF41 (PANTHER)
Rr010326.t1	copper transporter 6-like	C	GO:0016021	integral component of membrane	IPR007274 (PFAM); IPR007274 (PANTHER); PTHR12483:SF41 (PANTHER)
Rr010326.t1	copper transporter 6-like	P	GO:0035434	copper ion transmembrane transport	IPR007274 (PFAM); IPR007274 (PANTHER); PTHR12483:SF41 (PANTHER)
Rr010327.t1	copper transporter 6-like	F	GO:0005375	copper ion transmembrane transporter activity	IPR007274 (PFAM); mobidb-lite (MOBIDB_LITE); IPR007274 (PANTHER); PTHR12483:SF41 (PANTHER)
Rr010327.t1	copper transporter 6-like	C	GO:0016021	integral component of membrane	IPR007274 (PFAM); mobidb-lite (MOBIDB_LITE); IPR007274 (PANTHER); PTHR12483:SF41 (PANTHER)
Rr010327.t1	copper transporter 6-like	P	GO:0035434	copper ion transmembrane transport	IPR007274 (PFAM); mobidb-lite (MOBIDB_LITE); IPR007274 (PANTHER); PTHR12483:SF41 (PANTHER)
Rr010328.t1	peptidyl-prolyl cis-trans isomerase PASTICCINO1	P	GO:0000413	protein peptidyl-prolyl isomerization	IPR011990 (G3DSA:1.25.40.GENE3D); G3DSA:3.10.50.40 (GENE3D); G3DSA:3.10.50.40 (GENE3D); IPR001179 (PFAM); IPR013105 (PFAM); G3DSA:3.10.50.40 (GENE3D); mobidb-lite (MOBIDB_LITE); mobidb-lite (MOBIDB_LITE); IPR031135 (PTHR10516:PANTHER); IPR023566 (PANTHER); IPR019734 (PROSITE_PROFILES); IPR019734 (PROSITE_PROFILES); IPR019734 (PROSITE_PROFILES); IPR001179 (PROSITE_PROFILES); IPR001179 (PROSITE_PROFILES); IPR013026 (PROSITE_PROFILES); IPR001179 (PROSITE_PROFILES); SSF54534 (SUPERFAMILY); SSF54534 (SUPERFAMILY); IPR011990 (SUPERFAMILY); SSF54534 (SUPERFAMILY)
Rr010328.t1	peptidyl-prolyl cis-trans isomerase PASTICCINO1	F	GO:0003755	peptidyl-prolyl cis-trans isomerase activity	IPR011990 (G3DSA:1.25.40.GENE3D); G3DSA:3.10.50.40 (GENE3D); G3DSA:3.10.50.40 (GENE3D); IPR001179 (PFAM); IPR013105 (PFAM); G3DSA:3.10.50.40 (GENE3D); mobidb-lite (MOBIDB_LITE); mobidb-lite (MOBIDB_LITE); IPR031135 (PTHR10516:PANTHER); IPR023566 (PANTHER); IPR019734 (PROSITE_PROFILES); IPR019734 (PROSITE_PROFILES); IPR019734 (PROSITE_PROFILES); IPR001179 (PROSITE_PROFILES); IPR001179 (PROSITE_PROFILES); IPR013026 (PROSITE_PROFILES); IPR001179 (PROSITE_PROFILES); SSF54534 (SUPERFAMILY); SSF54534 (SUPERFAMILY); IPR011990 (SUPERFAMILY); SSF54534 (SUPERFAMILY)
Rr010328.t1	peptidyl-prolyl cis-trans isomerase PASTICCINO1	F	GO:0005515	protein binding	IPR011990 (G3DSA:1.25.40.GENE3D); G3DSA:3.10.50.40 (GENE3D); G3DSA:3.10.50.40 (GENE3D); IPR001179 (PFAM); IPR013105 (PFAM); G3DSA:3.10.50.40 (GENE3D); mobidb-lite (MOBIDB_LITE); mobidb-lite (MOBIDB_LITE); IPR031135 (PTHR10516:PANTHER); IPR023566 (PANTHER); IPR019734 (PROSITE_PROFILES); IPR019734 (PROSITE_PROFILES); IPR019734 (PROSITE_PROFILES); IPR001179 (PROSITE_PROFILES); IPR001179 (PROSITE_PROFILES); IPR013026 (PROSITE_PROFILES); IPR001179 (PROSITE_PROFILES); SSF54534 (SUPERFAMILY); SSF54534 (SUPERFAMILY); IPR011990 (SUPERFAMILY); SSF54534 (SUPERFAMILY)
Rr010328.t1	peptidyl-prolyl cis-trans isomerase PASTICCINO1	F	GO:0005528	FK506 binding	IPR011990 (G3DSA:1.25.40.GENE3D); G3DSA:3.10.50.40 (GENE3D); G3DSA:3.10.50.40 (GENE3D); IPR001179 (PFAM); IPR013105 (PFAM); G3DSA:3.10.50.40 (GENE3D); mobidb-lite (MOBIDB_LITE); mobidb-lite (MOBIDB_LITE); IPR031135 (PTHR10516:PANTHER); IPR023566 (PANTHER); IPR019734 (PROSITE_PROFILES); IPR019734 (PROSITE_PROFILES); IPR019734 (PROSITE_PROFILES); IPR001179 (PROSITE_PROFILES); IPR001179 (PROSITE_PROFILES); IPR013026 (PROSITE_PROFILES); IPR001179 (PROSITE_PROFILES); SSF54534 (SUPERFAMILY); SSF54534 (SUPERFAMILY); IPR011990 (SUPERFAMILY); SSF54534 (SUPERFAMILY)
Rr010328.t1	peptidyl-prolyl cis-trans isomerase PASTICCINO1	C	GO:0005783	endoplasmic reticulum	IPR011990 (G3DSA:1.25.40.GENE3D); G3DSA:3.10.50.40 (GENE3D); G3DSA:3.10.50.40 (GENE3D); IPR001179 (PFAM); IPR013105 (PFAM); G3DSA:3.10.50.40 (GENE3D); mobidb-lite (MOBIDB_LITE); mobidb-lite (MOBIDB_LITE); IPR031135 (PTHR10516:PANTHER); IPR023566 (PANTHER); IPR019734 (PROSITE_PROFILES); IPR019734 (PROSITE_PROFILES); IPR019734 (PROSITE_PROFILES); IPR001179 (PROSITE_PROFILES); IPR001179 (PROSITE_PROFILES); IPR013026 (PROSITE_PROFILES); IPR001179 (PROSITE_PROFILES); SSF54534 (SUPERFAMILY); SSF54534 (SUPERFAMILY); IPR011990 (SUPERFAMILY); SSF54534 (SUPERFAMILY)
Rr010328.t1	peptidyl-prolyl cis-trans isomerase PASTICCINO1	C	GO:0005829	cytosol	IPR011990 (G3DSA:1.25.40.GENE3D); G3DSA:3.10.50.40 (GENE3D); G3DSA:3.10.50.40 (GENE3D); IPR001179 (PFAM); IPR013105 (PFAM); G3DSA:3.10.50.40 (GENE3D); mobidb-lite (MOBIDB_LITE); mobidb-lite (MOBIDB_LITE); IPR031135 (PTHR10516:PANTHER); IPR023566 (PANTHER); IPR019734 (PROSITE_PROFILES); IPR019734 (PROSITE_PROFILES); IPR019734 (PROSITE_PROFILES); IPR001179 (PROSITE_PROFILES); IPR001179 (PROSITE_PROFILES); IPR013026 (PROSITE_PROFILES); IPR001179 (PROSITE_PROFILES); SSF54534 (SUPERFAMILY); SSF54534 (SUPERFAMILY); IPR011990 (SUPERFAMILY); SSF54534 (SUPERFAMILY)
Rr010328.t1	peptidyl-prolyl cis-trans isomerase PASTICCINO1	P	GO:0009735	response to cytokinin	IPR011990 (G3DSA:1.25.40.GENE3D); G3DSA:3.10.50.40 (GENE3D); G3DSA:3.10.50.40 (GENE3D); IPR001179 (PFAM); IPR013105 (PFAM); G3DSA:3.10.50.40 (GENE3D); mobidb-lite (MOBIDB_LITE); mobidb-lite (MOBIDB_LITE); IPR031135 (PTHR10516:PANTHER); IPR023566 (PANTHER); IPR019734 (PROSITE_PROFILES); IPR019734 (PROSITE_PROFILES); IPR019734 (PROSITE_PROFILES); IPR001179 (PROSITE_PROFILES); IPR001179 (PROSITE_PROFILES); IPR013026 (PROSITE_PROFILES); IPR001179 (PROSITE_PROFILES); SSF54534 (SUPERFAMILY); SSF54534 (SUPERFAMILY); IPR011990 (SUPERFAMILY); SSF54534 (SUPERFAMILY)
Rr010328.t1	peptidyl-prolyl cis-trans isomerase PASTICCINO1	P	GO:0009793	embryo development ending in seed dormancy	IPR011990 (G3DSA:1.25.40.GENE3D); G3DSA:3.10.50.40 (GENE3D); G3DSA:3.10.50.40 (GENE3D); IPR001179 (PFAM); IPR013105 (PFAM); G3DSA:3.10.50.40 (GENE3D); mobidb-lite (MOBIDB_LITE); mobidb-lite (MOBIDB_LITE); IPR031135 (PTHR10516:PANTHER); IPR023566 (PANTHER); IPR019734 (PROSITE_PROFILES); IPR019734 (PROSITE_PROFILES); IPR019734 (PROSITE_PROFILES); IPR001179 (PROSITE_PROFILES); IPR001179 (PROSITE_PROFILES); IPR013026 (PROSITE_PROFILES); IPR001179 (PROSITE_PROFILES); SSF54534 (SUPERFAMILY); SSF54534 (SUPERFAMILY); IPR011990 (SUPERFAMILY); SSF54534 (SUPERFAMILY)
Rr010328.t1	peptidyl-prolyl cis-trans isomerase PASTICCINO1	P	GO:0009826	unidimensional cell growth	IPR011990 (G3DSA:1.25.40.GENE3D); G3DSA:3.10.50.40 (GENE3D); G3DSA:3.10.50.40 (GENE3D); IPR001179 (PFAM); IPR013105 (PFAM); G3DSA:3.10.50.40 (GENE3D); mobidb-lite (MOBIDB_LITE); mobidb-lite (MOBIDB_LITE); IPR031135 (PTHR10516:PANTHER); IPR023566 (PANTHER); IPR019734 (PROSITE_PROFILES); IPR019734 (PROSITE_PROFILES); IPR019734 (PROSITE_PROFILES); IPR001179 (PROSITE_PROFILES); IPR001179 (PROSITE_PROFILES); IPR013026 (PROSITE_PROFILES); IPR001179 (PROSITE_PROFILES); SSF54534 (SUPERFAMILY); SSF54534 (SUPERFAMILY); IPR011990 (SUPERFAMILY); SSF54534 (SUPERFAMILY)
Rr010328.t1	peptidyl-prolyl cis-trans isomerase PASTICCINO1	P	GO:0009880	embryonic pattern specification	IPR011990 (G3DSA:1.25.40.GENE3D); G3DSA:3.10.50.40 (GENE3D); G3DSA:3.10.50.40 (GENE3D); IPR001179 (PFAM); IPR013105 (PFAM); G3DSA:3.10.50.40 (GENE3D); mobidb-lite (MOBIDB_LITE); mobidb-lite (MOBIDB_LITE); IPR031135 (PTHR10516:PANTHER); IPR023566 (PANTHER); IPR019734 (PROSITE_PROFILES); IPR019734 (PROSITE_PROFILES); IPR019734 (PROSITE_PROFILES); IPR001179 (PROSITE_PROFILES); IPR001179 (PROSITE_PROFILES); IPR013026 (PROSITE_PROFILES); IPR001179 (PROSITE_PROFILES); SSF54534 (SUPERFAMILY); SSF54534 (SUPERFAMILY); IPR011990 (SUPERFAMILY); SSF54534 (SUPERFAMILY)
Rr010328.t1	peptidyl-prolyl cis-trans isomerase PASTICCINO1	P	GO:0030010	establishment of cell polarity	IPR011990 (G3DSA:1.25.40.GENE3D); G3DSA:3.10.50.40 (GENE3D); G3DSA:3.10.50.40 (GENE3D); IPR001179 (PFAM); IPR013105 (PFAM); G3DSA:3.10.50.40 (GENE3D); mobidb-lite (MOBIDB_LITE); mobidb-lite (MOBIDB_LITE); IPR031135 (PTHR10516:PANTHER); IPR023566 (PANTHER); IPR019734 (PROSITE_PROFILES); IPR019734 (PROSITE_PROFILES); IPR019734 (PROSITE_PROFILES); IPR001179 (PROSITE_PROFILES); IPR001179 (PROSITE_PROFILES); IPR013026 (PROSITE_PROFILES); IPR001179 (PROSITE_PROFILES); SSF54534 (SUPERFAMILY); SSF54534 (SUPERFAMILY); IPR011990 (SUPERFAMILY); SSF54534 (SUPERFAMILY)
Rr010328.t1	peptidyl-prolyl cis-trans isomerase PASTICCINO1	P	GO:0030154	cell differentiation	IPR011990 (G3DSA:1.25.40.GENE3D); G3DSA:3.10.50.40 (GENE3D); G3DSA:3.10.50.40 (GENE3D); IPR001179 (PFAM); IPR013105 (PFAM); G3DSA:3.10.50.40 (GENE3D); mobidb-lite (MOBIDB_LITE); mobidb-lite (MOBIDB_LITE); IPR031135 (PTHR10516:PANTHER); IPR023566 (PANTHER); IPR019734 (PROSITE_PROFILES); IPR019734 (PROSITE_PROFILES); IPR019734 (PROSITE_PROFILES); IPR001179 (PROSITE_PROFILES); IPR001179 (PROSITE_PROFILES); IPR013026 (PROSITE_PROFILES); IPR001179 (PROSITE_PROFILES); SSF54534 (SUPERFAMILY); SSF54534 (SUPERFAMILY); IPR011990 (SUPERFAMILY); SSF54534 (SUPERFAMILY)
Rr010328.t1	peptidyl-prolyl cis-trans isomerase PASTICCINO1	P	GO:0042761	very long-chain fatty acid biosynthetic process	IPR011990 (G3DSA:1.25.40.GENE3D); G3DSA:3.10.50.40 (GENE3D); G3DSA:3.10.50.40 (GENE3D); IPR001179 (PFAM); IPR013105 (PFAM); G3DSA:3.10.50.40 (GENE3D); mobidb-lite (MOBIDB_LITE); mobidb-lite (MOBIDB_LITE); IPR031135 (PTHR10516:PANTHER); IPR023566 (PANTHER); IPR019734 (PROSITE_PROFILES); IPR019734 (PROSITE_PROFILES); IPR019734 (PROSITE_PROFILES); IPR001179 (PROSITE_PROFILES); IPR001179 (PROSITE_PROFILES); IPR013026 (PROSITE_PROFILES); IPR001179 (PROSITE_PROFILES); SSF54534 (SUPERFAMILY); SSF54534 (SUPERFAMILY); IPR011990 (SUPERFAMILY); SSF54534 (SUPERFAMILY)
Rr010328.t1	peptidyl-prolyl cis-trans isomerase PASTICCINO1	P	GO:0048527	lateral root development	IPR011990 (G3DSA:1.25.40.GENE3D); G3DSA:3.10.50.40 (GENE3D); G3DSA:3.10.50.40 (GENE3D); IPR001179 (PFAM); IPR013105 (PFAM); G3DSA:3.10.50.40 (GENE3D); mobidb-lite (MOBIDB_LITE); mobidb-lite (MOBIDB_LITE); IPR031135 (PTHR10516:PANTHER); IPR023566 (PANTHER); IPR019734 (PROSITE_PROFILES); IPR019734 (PROSITE_PROFILES); IPR019734 (PROSITE_PROFILES); IPR001179 (PROSITE_PROFILES); IPR001179 (PROSITE_PROFILES); IPR013026 (PROSITE_PROFILES); IPR001179 (PROSITE_PROFILES); SSF54534 (SUPERFAMILY); SSF54534 (SUPERFAMILY); IPR011990 (SUPERFAMILY); SSF54534 (SUPERFAMILY)
Rr010328.t1	peptidyl-prolyl cis-trans isomerase PASTICCINO1	P	GO:0061077	chaperone-mediated protein folding	IPR011990 (G3DSA:1.25.40.GENE3D); G3DSA:3.10.50.40 (GENE3D); G3DSA:3.10.50.40 (GENE3D); IPR001179 (PFAM); IPR013105 (PFAM); G3DSA:3.10.50.40 (GENE3D); mobidb-lite (MOBIDB_LITE); mobidb-lite (MOBIDB_LITE); IPR031135 (PTHR10516:PANTHER); IPR023566 (PANTHER); IPR019734 (PROSITE_PROFILES); IPR019734 (PROSITE_PROFILES); IPR019734 (PROSITE_PROFILES); IPR001179 (PROSITE_PROFILES); IPR001179 (PROSITE_PROFILES); IPR013026 (PROSITE_PROFILES); IPR001179 (PROSITE_PROFILES); SSF54534 (SUPERFAMILY); SSF54534 (SUPERFAMILY); IPR011990 (SUPERFAMILY); SSF54534 (SUPERFAMILY)
Rr010329.t1	TIP41-like protein	C	GO:0016020	membrane	mobidb-lite (MOBIDB_LITE); PTHR33356 (PANTHER); PTHR33356:SF5 (PANTHER)
Rr010329.t1	TIP41-like protein	C	GO:0016021	integral component of membrane	mobidb-lite (MOBIDB_LITE); PTHR33356 (PANTHER); PTHR33356:SF5 (PANTHER)
Rr010330.t1	universal stress protein PHOS32-like	P	GO:0006950	response to stress	IPR006015 (PRINTS); IPR006016 (PFAM); IPR014729 (G3DSA:3.40.50.GENE3D); PTHR31964 (PANTHER); PTHR31964:SF23 (PANTHER); cd00293 (CDD); SSF52402 (SUPERFAMILY)
Rr010331.t1	probable glutathione S-transferase	F	GO:0004364	glutathione transferase activity	G3DSA:1.20.1050.10 (GENE3D); G3DSA:3.40.30.10 (GENE3D); IPR004045 (PFAM); IPR004046 (PFAM); PTHR11260 (PANTHER); PTHR11260:SF486 (PANTHER); IPR010987 (PROSITE_PROFILES); IPR004045 (PROSITE_PROFILES); cd03185 (CDD); cd03058 (CDD); IPR036249 (SUPERFAMILY); IPR036282 (SUPERFAMILY)
Rr010331.t1	probable glutathione S-transferase	F	GO:0005515	protein binding	G3DSA:1.20.1050.10 (GENE3D); G3DSA:3.40.30.10 (GENE3D); IPR004045 (PFAM); IPR004046 (PFAM); PTHR11260 (PANTHER); PTHR11260:SF486 (PANTHER); IPR010987 (PROSITE_PROFILES); IPR004045 (PROSITE_PROFILES); cd03185 (CDD); cd03058 (CDD); IPR036249 (SUPERFAMILY); IPR036282 (SUPERFAMILY)
Rr010331.t1	probable glutathione S-transferase	C	GO:0005737	cytoplasm	G3DSA:1.20.1050.10 (GENE3D); G3DSA:3.40.30.10 (GENE3D); IPR004045 (PFAM); IPR004046 (PFAM); PTHR11260 (PANTHER); PTHR11260:SF486 (PANTHER); IPR010987 (PROSITE_PROFILES); IPR004045 (PROSITE_PROFILES); cd03185 (CDD); cd03058 (CDD); IPR036249 (SUPERFAMILY); IPR036282 (SUPERFAMILY)
Rr010331.t1	probable glutathione S-transferase	P	GO:0006749	glutathione metabolic process	G3DSA:1.20.1050.10 (GENE3D); G3DSA:3.40.30.10 (GENE3D); IPR004045 (PFAM); IPR004046 (PFAM); PTHR11260 (PANTHER); PTHR11260:SF486 (PANTHER); IPR010987 (PROSITE_PROFILES); IPR004045 (PROSITE_PROFILES); cd03185 (CDD); cd03058 (CDD); IPR036249 (SUPERFAMILY); IPR036282 (SUPERFAMILY)
Rr010331.t1	probable glutathione S-transferase	P	GO:0009407	toxin catabolic process	G3DSA:1.20.1050.10 (GENE3D); G3DSA:3.40.30.10 (GENE3D); IPR004045 (PFAM); IPR004046 (PFAM); PTHR11260 (PANTHER); PTHR11260:SF486 (PANTHER); IPR010987 (PROSITE_PROFILES); IPR004045 (PROSITE_PROFILES); cd03185 (CDD); cd03058 (CDD); IPR036249 (SUPERFAMILY); IPR036282 (SUPERFAMILY)
Rr010332.t1	probable glutathione S-transferase	F	GO:0005515	protein binding	IPR004045 (PFAM); G3DSA:1.20.1050.10 (GENE3D); G3DSA:3.40.30.10 (GENE3D); IPR004046 (PFAM); PTHR11260 (PANTHER); PTHR11260:SF486 (PANTHER); IPR004045 (PROSITE_PROFILES); IPR010987 (PROSITE_PROFILES); cd03058 (CDD); cd03185 (CDD); IPR036249 (SUPERFAMILY); IPR036282 (SUPERFAMILY)
Rr010332.t1	probable glutathione S-transferase	F	GO:0016740	transferase activity	IPR004045 (PFAM); G3DSA:1.20.1050.10 (GENE3D); G3DSA:3.40.30.10 (GENE3D); IPR004046 (PFAM); PTHR11260 (PANTHER); PTHR11260:SF486 (PANTHER); IPR004045 (PROSITE_PROFILES); IPR010987 (PROSITE_PROFILES); cd03058 (CDD); cd03185 (CDD); IPR036249 (SUPERFAMILY); IPR036282 (SUPERFAMILY)
Rr010333.t1	glutathione S-transferase U8-like	F	GO:0005515	protein binding	G3DSA:3.40.30.10 (GENE3D); IPR004046 (PFAM); IPR004045 (PFAM); G3DSA:1.20.1050.10 (GENE3D),SFLDS00019 (SFLD),SFLDG01152 (SFLD),SFLDG00358 (SFLD); PTHR11260 (PANTHER); PTHR11260:SF486 (PANTHER); IPR004045 (PROSITE_PROFILES); IPR010987 (PROSITE_PROFILES); cd03058 (CDD); cd03185 (CDD); IPR036282 (SUPERFAMILY); IPR036249 (SUPERFAMILY)
Rr010333.t1	glutathione S-transferase U8-like	F	GO:0016740	transferase activity	G3DSA:3.40.30.10 (GENE3D); IPR004046 (PFAM); IPR004045 (PFAM); G3DSA:1.20.1050.10 (GENE3D),SFLDS00019 (SFLD),SFLDG01152 (SFLD),SFLDG00358 (SFLD); PTHR11260 (PANTHER); PTHR11260:SF486 (PANTHER); IPR004045 (PROSITE_PROFILES); IPR010987 (PROSITE_PROFILES); cd03058 (CDD); cd03185 (CDD); IPR036282 (SUPERFAMILY); IPR036249 (SUPERFAMILY)
Rr010334.t1	rop guanine nucleotide exchange factor 7-like	F	GO:0005089	Rho guanyl-nucleotide exchange factor activity	G3DSA:1.20.58.2010 (GENE3D); G3DSA:1.20.58.2010 (GENE3D); IPR005512 (PFAM); mobidb-lite (MOBIDB_LITE); mobidb-lite (MOBIDB_LITE); IPR038937 (PANTHER); PTHR33101:SF14 (PANTHER); IPR005512 (PROSITE_PROFILES)
Rr010335.t1	U4/U6 small nuclear ribonucleoprotein PRP4-like protein	F	GO:0005515	protein binding	IPR001680 (PFAM); IPR015943 (G3DSA:2.130.10.GENE3D); IPR027106 (PANTHER); IPR017986 (PROSITE_PROFILES); IPR001680 (PROSITE_PROFILES); IPR036322 (SUPERFAMILY)
Rr010336.t1	PREDICTED: uncharacterized protein LOC101305189	C	GO:0016021	integral component of membrane	mobidb-lite (MOBIDB_LITE); PTHR33738:SF1 (PANTHER); PTHR33738 (PANTHER)
Rr010337.t1	hypothetical protein RchiOBHm_Chr3g0464651	---NA---	---NA---	---NA---	PTHR37078 (PANTHER)
Rr010338.t1	probable proteasome inhibitor	C	GO:0000502	proteasome complex	G3DSA:3.40.1000.30 (GENE3D); IPR021625 (PFAM); mobidb-lite (MOBIDB_LITE); mobidb-lite (MOBIDB_LITE); PTHR13266 (PANTHER)
Rr010338.t1	probable proteasome inhibitor	P	GO:0006511	ubiquitin-dependent protein catabolic process	G3DSA:3.40.1000.30 (GENE3D); IPR021625 (PFAM); mobidb-lite (MOBIDB_LITE); mobidb-lite (MOBIDB_LITE); PTHR13266 (PANTHER)
Rr010339.t1	hypothetical protein RchiOBHm_Chr3g0464671	C	GO:0016020	membrane	mobidb-lite (MOBIDB_LITE); PTHR34558:SF1 (PANTHER); PTHR34558 (PANTHER)
Rr010340.t1	aldehyde oxidase GLOX	C	GO:0016021	integral component of membrane	IPR037293 (G3DSA:2.130.10.GENE3D); IPR009880 (PFAM); IPR013783 (G3DSA:2.60.40.GENE3D); IPR015202 (PFAM); PTHR32208 (PANTHER); PTHR32208:SF21 (PANTHER); IPR015202 (CDD); IPR011043 (SUPERFAMILY); IPR014756 (SUPERFAMILY)
Rr010341.t1	uncharacterized mitochondrial protein AtMg00810-like	---NA---	---NA---	---NA---	PTHR44381 (PANTHER); cd09272 (CDD)
Rr010342.t1	BEL1-like homeodomain protein 9	F	GO:0003677	DNA binding	IPR008422 (PFAM); IPR006563 (PFAM); G3DSA:1.10.10.60 (GENE3D); mobidb-lite (MOBIDB_LITE); PTHR11850:SF82 (PANTHER); PTHR11850 (PANTHER); IPR001356 (PROSITE_PROFILES); IPR001356 (CDD); IPR009057 (SUPERFAMILY)
Rr010342.t1	BEL1-like homeodomain protein 9	P	GO:0006355	regulation of transcription, DNA-templated	IPR008422 (PFAM); IPR006563 (PFAM); G3DSA:1.10.10.60 (GENE3D); mobidb-lite (MOBIDB_LITE); PTHR11850:SF82 (PANTHER); PTHR11850 (PANTHER); IPR001356 (PROSITE_PROFILES); IPR001356 (CDD); IPR009057 (SUPERFAMILY)
Rr010342.t1	BEL1-like homeodomain protein 9	P	GO:0007389	pattern specification process	IPR008422 (PFAM); IPR006563 (PFAM); G3DSA:1.10.10.60 (GENE3D); mobidb-lite (MOBIDB_LITE); PTHR11850:SF82 (PANTHER); PTHR11850 (PANTHER); IPR001356 (PROSITE_PROFILES); IPR001356 (CDD); IPR009057 (SUPERFAMILY)
Rr010342.t1	BEL1-like homeodomain protein 9	P	GO:0009653	anatomical structure morphogenesis	IPR008422 (PFAM); IPR006563 (PFAM); G3DSA:1.10.10.60 (GENE3D); mobidb-lite (MOBIDB_LITE); PTHR11850:SF82 (PANTHER); PTHR11850 (PANTHER); IPR001356 (PROSITE_PROFILES); IPR001356 (CDD); IPR009057 (SUPERFAMILY)
Rr010342.t1	BEL1-like homeodomain protein 9	P	GO:0009888	tissue development	IPR008422 (PFAM); IPR006563 (PFAM); G3DSA:1.10.10.60 (GENE3D); mobidb-lite (MOBIDB_LITE); PTHR11850:SF82 (PANTHER); PTHR11850 (PANTHER); IPR001356 (PROSITE_PROFILES); IPR001356 (CDD); IPR009057 (SUPERFAMILY)
Rr010342.t1	BEL1-like homeodomain protein 9	P	GO:0048367	shoot system development	IPR008422 (PFAM); IPR006563 (PFAM); G3DSA:1.10.10.60 (GENE3D); mobidb-lite (MOBIDB_LITE); PTHR11850:SF82 (PANTHER); PTHR11850 (PANTHER); IPR001356 (PROSITE_PROFILES); IPR001356 (CDD); IPR009057 (SUPERFAMILY)
Rr010342.t1	BEL1-like homeodomain protein 9	P	GO:0048608	reproductive structure development	IPR008422 (PFAM); IPR006563 (PFAM); G3DSA:1.10.10.60 (GENE3D); mobidb-lite (MOBIDB_LITE); PTHR11850:SF82 (PANTHER); PTHR11850 (PANTHER); IPR001356 (PROSITE_PROFILES); IPR001356 (CDD); IPR009057 (SUPERFAMILY)
Rr010343.t1	mitochondrial substrate carrier family protein B-like	C	GO:0016021	integral component of membrane	IPR002067 (PRINTS); IPR023395 (G3DSA:1.50.40.GENE3D); IPR018108 (PFAM); PTHR24089 (PANTHER); PTHR24089:SF403 (PANTHER); IPR018108 (PROSITE_PROFILES); IPR018108 (PROSITE_PROFILES); IPR018108 (PROSITE_PROFILES); IPR023395 (SUPERFAMILY)
Rr010343.t1	mitochondrial substrate carrier family protein B-like	P	GO:0055085	transmembrane transport	IPR002067 (PRINTS); IPR023395 (G3DSA:1.50.40.GENE3D); IPR018108 (PFAM); PTHR24089 (PANTHER); PTHR24089:SF403 (PANTHER); IPR018108 (PROSITE_PROFILES); IPR018108 (PROSITE_PROFILES); IPR018108 (PROSITE_PROFILES); IPR023395 (SUPERFAMILY)
Rr010344.t1	dynein light chain LC6, flagellar outer arm-like	C	GO:0005737	cytoplasm	IPR001372 (PFAM); IPR037177 (G3DSA:3.30.740.GENE3D); PTHR11886:SF46 (PANTHER); IPR001372 (PANTHER); IPR037177 (SUPERFAMILY)
Rr010344.t1	dynein light chain LC6, flagellar outer arm-like	C	GO:0005868	cytoplasmic dynein complex	IPR001372 (PFAM); IPR037177 (G3DSA:3.30.740.GENE3D); PTHR11886:SF46 (PANTHER); IPR001372 (PANTHER); IPR037177 (SUPERFAMILY)
Rr010344.t1	dynein light chain LC6, flagellar outer arm-like	C	GO:0005874	microtubule	IPR001372 (PFAM); IPR037177 (G3DSA:3.30.740.GENE3D); PTHR11886:SF46 (PANTHER); IPR001372 (PANTHER); IPR037177 (SUPERFAMILY)
Rr010344.t1	dynein light chain LC6, flagellar outer arm-like	F	GO:0008092	cytoskeletal protein binding	IPR001372 (PFAM); IPR037177 (G3DSA:3.30.740.GENE3D); PTHR11886:SF46 (PANTHER); IPR001372 (PANTHER); IPR037177 (SUPERFAMILY)
Rr010344.t1	dynein light chain LC6, flagellar outer arm-like	F	GO:0008574	ATP-dependent microtubule motor activity, plus-end-directed	IPR001372 (PFAM); IPR037177 (G3DSA:3.30.740.GENE3D); PTHR11886:SF46 (PANTHER); IPR001372 (PANTHER); IPR037177 (SUPERFAMILY)
Rr010344.t1	dynein light chain LC6, flagellar outer arm-like	P	GO:0010970	transport along microtubule	IPR001372 (PFAM); IPR037177 (G3DSA:3.30.740.GENE3D); PTHR11886:SF46 (PANTHER); IPR001372 (PANTHER); IPR037177 (SUPERFAMILY)
Rr010344.t1	dynein light chain LC6, flagellar outer arm-like	F	GO:0045505	dynein intermediate chain binding	IPR001372 (PFAM); IPR037177 (G3DSA:3.30.740.GENE3D); PTHR11886:SF46 (PANTHER); IPR001372 (PANTHER); IPR037177 (SUPERFAMILY)
Rr010344.t1	dynein light chain LC6, flagellar outer arm-like	F	GO:0051959	dynein light intermediate chain binding	IPR001372 (PFAM); IPR037177 (G3DSA:3.30.740.GENE3D); PTHR11886:SF46 (PANTHER); IPR001372 (PANTHER); IPR037177 (SUPERFAMILY)
Rr010344.t1	dynein light chain LC6, flagellar outer arm-like	P	GO:0060271	cilium assembly	IPR001372 (PFAM); IPR037177 (G3DSA:3.30.740.GENE3D); PTHR11886:SF46 (PANTHER); IPR001372 (PANTHER); IPR037177 (SUPERFAMILY)
Rr010344.t1	dynein light chain LC6, flagellar outer arm-like	P	GO:2000582	positive regulation of ATP-dependent microtubule motor activity, plus-end-directed	IPR001372 (PFAM); IPR037177 (G3DSA:3.30.740.GENE3D); PTHR11886:SF46 (PANTHER); IPR001372 (PANTHER); IPR037177 (SUPERFAMILY)
Rr010345.t1	protein MIZU-KUSSEI 1	---NA---	---NA---	---NA---	IPR006460 (PFAM); IPR006460 (TIGRFAM); mobidb-lite (MOBIDB_LITE); PTHR31276:SF6 (PANTHER); PTHR31276 (PANTHER)
Rr010346.t1	protein NRT1/ PTR FAMILY 2.8-like	C	GO:0016021	integral component of membrane	IPR000109 (PFAM); PTHR11654:SF181 (PANTHER); IPR000109 (PANTHER); IPR036259 (SUPERFAMILY)
Rr010346.t1	protein NRT1/ PTR FAMILY 2.8-like	F	GO:0022857	transmembrane transporter activity	IPR000109 (PFAM); PTHR11654:SF181 (PANTHER); IPR000109 (PANTHER); IPR036259 (SUPERFAMILY)
Rr010346.t1	protein NRT1/ PTR FAMILY 2.8-like	P	GO:0055085	transmembrane transport	IPR000109 (PFAM); PTHR11654:SF181 (PANTHER); IPR000109 (PANTHER); IPR036259 (SUPERFAMILY)
Rr010347.t1	protein RETICULATA, chloroplastic	F	GO:0004674	protein serine/threonine kinase activity	IPR024171 (PIRSF); G3DSA:1.10.510.10 (GENE3D); G3DSA:3.30.200.20 (GENE3D); IPR021825 (PFAM); IPR000719 (PFAM); mobidb-lite (MOBIDB_LITE); PTHR31038 (PANTHER); PTHR31038:SF5 (PANTHER); IPR000719 (PROSITE_PROFILES); IPR011009 (SUPERFAMILY)
Rr010347.t1	protein RETICULATA, chloroplastic	F	GO:0005524	ATP binding	IPR024171 (PIRSF); G3DSA:1.10.510.10 (GENE3D); G3DSA:3.30.200.20 (GENE3D); IPR021825 (PFAM); IPR000719 (PFAM); mobidb-lite (MOBIDB_LITE); PTHR31038 (PANTHER); PTHR31038:SF5 (PANTHER); IPR000719 (PROSITE_PROFILES); IPR011009 (SUPERFAMILY)
Rr010347.t1	protein RETICULATA, chloroplastic	P	GO:0006468	protein phosphorylation	IPR024171 (PIRSF); G3DSA:1.10.510.10 (GENE3D); G3DSA:3.30.200.20 (GENE3D); IPR021825 (PFAM); IPR000719 (PFAM); mobidb-lite (MOBIDB_LITE); PTHR31038 (PANTHER); PTHR31038:SF5 (PANTHER); IPR000719 (PROSITE_PROFILES); IPR011009 (SUPERFAMILY)
Rr010347.t1	protein RETICULATA, chloroplastic	C	GO:0016021	integral component of membrane	IPR024171 (PIRSF); G3DSA:1.10.510.10 (GENE3D); G3DSA:3.30.200.20 (GENE3D); IPR021825 (PFAM); IPR000719 (PFAM); mobidb-lite (MOBIDB_LITE); PTHR31038 (PANTHER); PTHR31038:SF5 (PANTHER); IPR000719 (PROSITE_PROFILES); IPR011009 (SUPERFAMILY)
Rr010348.t1	putative receptor protein kinase ZmPK1	F	GO:0004674	protein serine/threonine kinase activity	IPR000858 (PFAM); IPR001480 (PFAM); IPR003609 (PFAM); IPR036426 (G3DSA:2.90.10.GENE3D); G3DSA:3.50.4.10 (GENE3D); PTHR32444 (PANTHER); PTHR32444:SF25 (PANTHER); IPR001480 (PROSITE_PROFILES); IPR000742 (PROSITE_PROFILES); cd00028 (CDD); cd00053 (CDD); cd01098 (CDD); IPR036426 (SUPERFAMILY)
Rr010348.t1	putative receptor protein kinase ZmPK1	F	GO:0005524	ATP binding	IPR000858 (PFAM); IPR001480 (PFAM); IPR003609 (PFAM); IPR036426 (G3DSA:2.90.10.GENE3D); G3DSA:3.50.4.10 (GENE3D); PTHR32444 (PANTHER); PTHR32444:SF25 (PANTHER); IPR001480 (PROSITE_PROFILES); IPR000742 (PROSITE_PROFILES); cd00028 (CDD); cd00053 (CDD); cd01098 (CDD); IPR036426 (SUPERFAMILY)
Rr010348.t1	putative receptor protein kinase ZmPK1	P	GO:0006468	protein phosphorylation	IPR000858 (PFAM); IPR001480 (PFAM); IPR003609 (PFAM); IPR036426 (G3DSA:2.90.10.GENE3D); G3DSA:3.50.4.10 (GENE3D); PTHR32444 (PANTHER); PTHR32444:SF25 (PANTHER); IPR001480 (PROSITE_PROFILES); IPR000742 (PROSITE_PROFILES); cd00028 (CDD); cd00053 (CDD); cd01098 (CDD); IPR036426 (SUPERFAMILY)
Rr010348.t1	putative receptor protein kinase ZmPK1	C	GO:0016021	integral component of membrane	IPR000858 (PFAM); IPR001480 (PFAM); IPR003609 (PFAM); IPR036426 (G3DSA:2.90.10.GENE3D); G3DSA:3.50.4.10 (GENE3D); PTHR32444 (PANTHER); PTHR32444:SF25 (PANTHER); IPR001480 (PROSITE_PROFILES); IPR000742 (PROSITE_PROFILES); cd00028 (CDD); cd00053 (CDD); cd01098 (CDD); IPR036426 (SUPERFAMILY)
Rr010348.t1	putative receptor protein kinase ZmPK1	P	GO:0048544	recognition of pollen	IPR000858 (PFAM); IPR001480 (PFAM); IPR003609 (PFAM); IPR036426 (G3DSA:2.90.10.GENE3D); G3DSA:3.50.4.10 (GENE3D); PTHR32444 (PANTHER); PTHR32444:SF25 (PANTHER); IPR001480 (PROSITE_PROFILES); IPR000742 (PROSITE_PROFILES); cd00028 (CDD); cd00053 (CDD); cd01098 (CDD); IPR036426 (SUPERFAMILY)
Rr010349.t1	putative receptor protein kinase ZmPK1	F	GO:0004674	protein serine/threonine kinase activity	IPR036426 (G3DSA:2.90.10.GENE3D); IPR001480 (PFAM); PTHR32444 (PANTHER); PTHR32444:SF25 (PANTHER); IPR001480 (PROSITE_PROFILES); cd00028 (CDD); IPR036426 (SUPERFAMILY)
Rr010349.t1	putative receptor protein kinase ZmPK1	F	GO:0005524	ATP binding	IPR036426 (G3DSA:2.90.10.GENE3D); IPR001480 (PFAM); PTHR32444 (PANTHER); PTHR32444:SF25 (PANTHER); IPR001480 (PROSITE_PROFILES); cd00028 (CDD); IPR036426 (SUPERFAMILY)
Rr010349.t1	putative receptor protein kinase ZmPK1	P	GO:0006468	protein phosphorylation	IPR036426 (G3DSA:2.90.10.GENE3D); IPR001480 (PFAM); PTHR32444 (PANTHER); PTHR32444:SF25 (PANTHER); IPR001480 (PROSITE_PROFILES); cd00028 (CDD); IPR036426 (SUPERFAMILY)
Rr010349.t1	putative receptor protein kinase ZmPK1	C	GO:0016021	integral component of membrane	IPR036426 (G3DSA:2.90.10.GENE3D); IPR001480 (PFAM); PTHR32444 (PANTHER); PTHR32444:SF25 (PANTHER); IPR001480 (PROSITE_PROFILES); cd00028 (CDD); IPR036426 (SUPERFAMILY)
Rr010349.t1	putative receptor protein kinase ZmPK1	P	GO:0048544	recognition of pollen	IPR036426 (G3DSA:2.90.10.GENE3D); IPR001480 (PFAM); PTHR32444 (PANTHER); PTHR32444:SF25 (PANTHER); IPR001480 (PROSITE_PROFILES); cd00028 (CDD); IPR036426 (SUPERFAMILY)
Rr010350.t1	putative receptor protein kinase ZmPK1	F	GO:0004674	protein serine/threonine kinase activity	IPR036426 (G3DSA:2.90.10.GENE3D); G3DSA:3.30.200.20 (GENE3D); IPR000719 (PFAM); G3DSA:1.10.510.10 (GENE3D); IPR001480 (PFAM); IPR024171 (PIRSF); IPR000858 (PFAM); PTHR27002 (PANTHER); PTHR27002:SF11 (PANTHER); IPR000719 (PROSITE_PROFILES); IPR001480 (PROSITE_PROFILES); IPR000742 (PROSITE_PROFILES); cd14066 (CDD); cd01098 (CDD); cd00028 (CDD); IPR036426 (SUPERFAMILY); IPR011009 (SUPERFAMILY)
Rr010350.t1	putative receptor protein kinase ZmPK1	F	GO:0005524	ATP binding	IPR036426 (G3DSA:2.90.10.GENE3D); G3DSA:3.30.200.20 (GENE3D); IPR000719 (PFAM); G3DSA:1.10.510.10 (GENE3D); IPR001480 (PFAM); IPR024171 (PIRSF); IPR000858 (PFAM); PTHR27002 (PANTHER); PTHR27002:SF11 (PANTHER); IPR000719 (PROSITE_PROFILES); IPR001480 (PROSITE_PROFILES); IPR000742 (PROSITE_PROFILES); cd14066 (CDD); cd01098 (CDD); cd00028 (CDD); IPR036426 (SUPERFAMILY); IPR011009 (SUPERFAMILY)
Rr010350.t1	putative receptor protein kinase ZmPK1	P	GO:0006468	protein phosphorylation	IPR036426 (G3DSA:2.90.10.GENE3D); G3DSA:3.30.200.20 (GENE3D); IPR000719 (PFAM); G3DSA:1.10.510.10 (GENE3D); IPR001480 (PFAM); IPR024171 (PIRSF); IPR000858 (PFAM); PTHR27002 (PANTHER); PTHR27002:SF11 (PANTHER); IPR000719 (PROSITE_PROFILES); IPR001480 (PROSITE_PROFILES); IPR000742 (PROSITE_PROFILES); cd14066 (CDD); cd01098 (CDD); cd00028 (CDD); IPR036426 (SUPERFAMILY); IPR011009 (SUPERFAMILY)
Rr010350.t1	putative receptor protein kinase ZmPK1	C	GO:0016021	integral component of membrane	IPR036426 (G3DSA:2.90.10.GENE3D); G3DSA:3.30.200.20 (GENE3D); IPR000719 (PFAM); G3DSA:1.10.510.10 (GENE3D); IPR001480 (PFAM); IPR024171 (PIRSF); IPR000858 (PFAM); PTHR27002 (PANTHER); PTHR27002:SF11 (PANTHER); IPR000719 (PROSITE_PROFILES); IPR001480 (PROSITE_PROFILES); IPR000742 (PROSITE_PROFILES); cd14066 (CDD); cd01098 (CDD); cd00028 (CDD); IPR036426 (SUPERFAMILY); IPR011009 (SUPERFAMILY)
Rr010350.t1	putative receptor protein kinase ZmPK1	F	GO:0030246	carbohydrate binding	IPR036426 (G3DSA:2.90.10.GENE3D); G3DSA:3.30.200.20 (GENE3D); IPR000719 (PFAM); G3DSA:1.10.510.10 (GENE3D); IPR001480 (PFAM); IPR024171 (PIRSF); IPR000858 (PFAM); PTHR27002 (PANTHER); PTHR27002:SF11 (PANTHER); IPR000719 (PROSITE_PROFILES); IPR001480 (PROSITE_PROFILES); IPR000742 (PROSITE_PROFILES); cd14066 (CDD); cd01098 (CDD); cd00028 (CDD); IPR036426 (SUPERFAMILY); IPR011009 (SUPERFAMILY)
Rr010350.t1	putative receptor protein kinase ZmPK1	P	GO:0048544	recognition of pollen	IPR036426 (G3DSA:2.90.10.GENE3D); G3DSA:3.30.200.20 (GENE3D); IPR000719 (PFAM); G3DSA:1.10.510.10 (GENE3D); IPR001480 (PFAM); IPR024171 (PIRSF); IPR000858 (PFAM); PTHR27002 (PANTHER); PTHR27002:SF11 (PANTHER); IPR000719 (PROSITE_PROFILES); IPR001480 (PROSITE_PROFILES); IPR000742 (PROSITE_PROFILES); cd14066 (CDD); cd01098 (CDD); cd00028 (CDD); IPR036426 (SUPERFAMILY); IPR011009 (SUPERFAMILY)
Rr010351.t1	putative receptor protein kinase ZmPK1	F	GO:0004674	protein serine/threonine kinase activity	IPR001480 (PFAM); G3DSA:3.50.4.10 (GENE3D); G3DSA:1.10.510.10 (GENE3D); IPR000719 (PFAM); IPR003609 (PFAM); IPR036426 (G3DSA:2.90.10.GENE3D); IPR024171 (PIRSF); IPR000858 (PFAM); G3DSA:3.30.200.20 (GENE3D); PTHR27002:SF11 (PANTHER); PTHR27002 (PANTHER); IPR003609 (PROSITE_PROFILES); IPR001480 (PROSITE_PROFILES); IPR000742 (PROSITE_PROFILES); IPR000719 (PROSITE_PROFILES); cd01098 (CDD); cd14066 (CDD); cd00028 (CDD); IPR011009 (SUPERFAMILY); IPR036426 (SUPERFAMILY)
Rr010351.t1	putative receptor protein kinase ZmPK1	F	GO:0005524	ATP binding	IPR001480 (PFAM); G3DSA:3.50.4.10 (GENE3D); G3DSA:1.10.510.10 (GENE3D); IPR000719 (PFAM); IPR003609 (PFAM); IPR036426 (G3DSA:2.90.10.GENE3D); IPR024171 (PIRSF); IPR000858 (PFAM); G3DSA:3.30.200.20 (GENE3D); PTHR27002:SF11 (PANTHER); PTHR27002 (PANTHER); IPR003609 (PROSITE_PROFILES); IPR001480 (PROSITE_PROFILES); IPR000742 (PROSITE_PROFILES); IPR000719 (PROSITE_PROFILES); cd01098 (CDD); cd14066 (CDD); cd00028 (CDD); IPR011009 (SUPERFAMILY); IPR036426 (SUPERFAMILY)
Rr010351.t1	putative receptor protein kinase ZmPK1	C	GO:0005886	plasma membrane	IPR001480 (PFAM); G3DSA:3.50.4.10 (GENE3D); G3DSA:1.10.510.10 (GENE3D); IPR000719 (PFAM); IPR003609 (PFAM); IPR036426 (G3DSA:2.90.10.GENE3D); IPR024171 (PIRSF); IPR000858 (PFAM); G3DSA:3.30.200.20 (GENE3D); PTHR27002:SF11 (PANTHER); PTHR27002 (PANTHER); IPR003609 (PROSITE_PROFILES); IPR001480 (PROSITE_PROFILES); IPR000742 (PROSITE_PROFILES); IPR000719 (PROSITE_PROFILES); cd01098 (CDD); cd14066 (CDD); cd00028 (CDD); IPR011009 (SUPERFAMILY); IPR036426 (SUPERFAMILY)
Rr010351.t1	putative receptor protein kinase ZmPK1	P	GO:0006468	protein phosphorylation	IPR001480 (PFAM); G3DSA:3.50.4.10 (GENE3D); G3DSA:1.10.510.10 (GENE3D); IPR000719 (PFAM); IPR003609 (PFAM); IPR036426 (G3DSA:2.90.10.GENE3D); IPR024171 (PIRSF); IPR000858 (PFAM); G3DSA:3.30.200.20 (GENE3D); PTHR27002:SF11 (PANTHER); PTHR27002 (PANTHER); IPR003609 (PROSITE_PROFILES); IPR001480 (PROSITE_PROFILES); IPR000742 (PROSITE_PROFILES); IPR000719 (PROSITE_PROFILES); cd01098 (CDD); cd14066 (CDD); cd00028 (CDD); IPR011009 (SUPERFAMILY); IPR036426 (SUPERFAMILY)
Rr010351.t1	putative receptor protein kinase ZmPK1	C	GO:0016021	integral component of membrane	IPR001480 (PFAM); G3DSA:3.50.4.10 (GENE3D); G3DSA:1.10.510.10 (GENE3D); IPR000719 (PFAM); IPR003609 (PFAM); IPR036426 (G3DSA:2.90.10.GENE3D); IPR024171 (PIRSF); IPR000858 (PFAM); G3DSA:3.30.200.20 (GENE3D); PTHR27002:SF11 (PANTHER); PTHR27002 (PANTHER); IPR003609 (PROSITE_PROFILES); IPR001480 (PROSITE_PROFILES); IPR000742 (PROSITE_PROFILES); IPR000719 (PROSITE_PROFILES); cd01098 (CDD); cd14066 (CDD); cd00028 (CDD); IPR011009 (SUPERFAMILY); IPR036426 (SUPERFAMILY)
Rr010351.t1	putative receptor protein kinase ZmPK1	P	GO:0048544	recognition of pollen	IPR001480 (PFAM); G3DSA:3.50.4.10 (GENE3D); G3DSA:1.10.510.10 (GENE3D); IPR000719 (PFAM); IPR003609 (PFAM); IPR036426 (G3DSA:2.90.10.GENE3D); IPR024171 (PIRSF); IPR000858 (PFAM); G3DSA:3.30.200.20 (GENE3D); PTHR27002:SF11 (PANTHER); PTHR27002 (PANTHER); IPR003609 (PROSITE_PROFILES); IPR001480 (PROSITE_PROFILES); IPR000742 (PROSITE_PROFILES); IPR000719 (PROSITE_PROFILES); cd01098 (CDD); cd14066 (CDD); cd00028 (CDD); IPR011009 (SUPERFAMILY); IPR036426 (SUPERFAMILY)
Rr010352.t1	serine/threonine-protein kinase ATG1c	F	GO:0004672	protein kinase activity	PIRSF000615 (PIRSF); IPR000719 (PFAM); G3DSA:1.10.510.10 (GENE3D); mobidb-lite (MOBIDB_LITE); mobidb-lite (MOBIDB_LITE); PTHR24348:SF25 (PANTHER); PTHR24348 (PANTHER); IPR000719 (PROSITE_PROFILES); cd14009 (CDD); IPR011009 (SUPERFAMILY)
Rr010352.t1	serine/threonine-protein kinase ATG1c	F	GO:0005524	ATP binding	PIRSF000615 (PIRSF); IPR000719 (PFAM); G3DSA:1.10.510.10 (GENE3D); mobidb-lite (MOBIDB_LITE); mobidb-lite (MOBIDB_LITE); PTHR24348:SF25 (PANTHER); PTHR24348 (PANTHER); IPR000719 (PROSITE_PROFILES); cd14009 (CDD); IPR011009 (SUPERFAMILY)
Rr010352.t1	serine/threonine-protein kinase ATG1c	P	GO:0006468	protein phosphorylation	PIRSF000615 (PIRSF); IPR000719 (PFAM); G3DSA:1.10.510.10 (GENE3D); mobidb-lite (MOBIDB_LITE); mobidb-lite (MOBIDB_LITE); PTHR24348:SF25 (PANTHER); PTHR24348 (PANTHER); IPR000719 (PROSITE_PROFILES); cd14009 (CDD); IPR011009 (SUPERFAMILY)
Rr010353.t1	PRA1 family protein A1-like	C	GO:0016021	integral component of membrane	IPR004895 (PFAM); PTHR12859:SF0 (PANTHER); PTHR12859 (PANTHER)
Rr010354.t2	uracil phosphoribosyltransferase	F	GO:0004845	uracil phosphoribosyltransferase activity	PF14681 (PFAM); IPR005765 (TIGRFAM); G3DSA:3.40.50.2020 (GENE3D); PTHR10285 (PANTHER); PTHR10285:SF46 (PANTHER); IPR000836 (CDD); IPR029057 (SUPERFAMILY)
Rr010354.t2	uracil phosphoribosyltransferase	C	GO:0005829	cytosol	PF14681 (PFAM); IPR005765 (TIGRFAM); G3DSA:3.40.50.2020 (GENE3D); PTHR10285 (PANTHER); PTHR10285:SF46 (PANTHER); IPR000836 (CDD); IPR029057 (SUPERFAMILY)
Rr010354.t2	uracil phosphoribosyltransferase	P	GO:0006223	uracil salvage	PF14681 (PFAM); IPR005765 (TIGRFAM); G3DSA:3.40.50.2020 (GENE3D); PTHR10285 (PANTHER); PTHR10285:SF46 (PANTHER); IPR000836 (CDD); IPR029057 (SUPERFAMILY)
Rr010354.t2	uracil phosphoribosyltransferase	P	GO:0009116	nucleoside metabolic process	PF14681 (PFAM); IPR005765 (TIGRFAM); G3DSA:3.40.50.2020 (GENE3D); PTHR10285 (PANTHER); PTHR10285:SF46 (PANTHER); IPR000836 (CDD); IPR029057 (SUPERFAMILY)
Rr010354.t2	uracil phosphoribosyltransferase	C	GO:0009570	chloroplast stroma	PF14681 (PFAM); IPR005765 (TIGRFAM); G3DSA:3.40.50.2020 (GENE3D); PTHR10285 (PANTHER); PTHR10285:SF46 (PANTHER); IPR000836 (CDD); IPR029057 (SUPERFAMILY)
Rr010354.t2	uracil phosphoribosyltransferase	P	GO:0016036	cellular response to phosphate starvation	PF14681 (PFAM); IPR005765 (TIGRFAM); G3DSA:3.40.50.2020 (GENE3D); PTHR10285 (PANTHER); PTHR10285:SF46 (PANTHER); IPR000836 (CDD); IPR029057 (SUPERFAMILY)
Rr010354.t2	uracil phosphoribosyltransferase	P	GO:0032502	developmental process	PF14681 (PFAM); IPR005765 (TIGRFAM); G3DSA:3.40.50.2020 (GENE3D); PTHR10285 (PANTHER); PTHR10285:SF46 (PANTHER); IPR000836 (CDD); IPR029057 (SUPERFAMILY)
Rr010355.t1	delta-1-pyrroline-5-carboxylate synthase-like isoform X1	F	GO:0004349	glutamate 5-kinase activity	IPR001057 (PRINTS); IPR005766 (TIGRFAM); IPR000965 (TIGRFAM); IPR036393 (G3DSA:3.40.1160.GENE3D); IPR001048 (PFAM); IPR016163 (G3DSA:3.40.309.GENE3D); IPR016162 (G3DSA:3.40.605.GENE3D); IPR005715 (TIGRFAM); IPR005766 (PIRSF); PTHR11063:SF16 (PANTHER); PTHR11063 (PANTHER); IPR005715 (HAMAP); IPR000965 (HAMAP); cd04256 (CDD); IPR000965 (CDD); IPR036393 (SUPERFAMILY); IPR016161 (SUPERFAMILY)
Rr010355.t1	delta-1-pyrroline-5-carboxylate synthase-like isoform X1	F	GO:0004350	glutamate-5-semialdehyde dehydrogenase activity	IPR001057 (PRINTS); IPR005766 (TIGRFAM); IPR000965 (TIGRFAM); IPR036393 (G3DSA:3.40.1160.GENE3D); IPR001048 (PFAM); IPR016163 (G3DSA:3.40.309.GENE3D); IPR016162 (G3DSA:3.40.605.GENE3D); IPR005715 (TIGRFAM); IPR005766 (PIRSF); PTHR11063:SF16 (PANTHER); PTHR11063 (PANTHER); IPR005715 (HAMAP); IPR000965 (HAMAP); cd04256 (CDD); IPR000965 (CDD); IPR036393 (SUPERFAMILY); IPR016161 (SUPERFAMILY)
Rr010355.t1	delta-1-pyrroline-5-carboxylate synthase-like isoform X1	F	GO:0005524	ATP binding	IPR001057 (PRINTS); IPR005766 (TIGRFAM); IPR000965 (TIGRFAM); IPR036393 (G3DSA:3.40.1160.GENE3D); IPR001048 (PFAM); IPR016163 (G3DSA:3.40.309.GENE3D); IPR016162 (G3DSA:3.40.605.GENE3D); IPR005715 (TIGRFAM); IPR005766 (PIRSF); PTHR11063:SF16 (PANTHER); PTHR11063 (PANTHER); IPR005715 (HAMAP); IPR000965 (HAMAP); cd04256 (CDD); IPR000965 (CDD); IPR036393 (SUPERFAMILY); IPR016161 (SUPERFAMILY)
Rr010355.t1	delta-1-pyrroline-5-carboxylate synthase-like isoform X1	C	GO:0005737	cytoplasm	IPR001057 (PRINTS); IPR005766 (TIGRFAM); IPR000965 (TIGRFAM); IPR036393 (G3DSA:3.40.1160.GENE3D); IPR001048 (PFAM); IPR016163 (G3DSA:3.40.309.GENE3D); IPR016162 (G3DSA:3.40.605.GENE3D); IPR005715 (TIGRFAM); IPR005766 (PIRSF); PTHR11063:SF16 (PANTHER); PTHR11063 (PANTHER); IPR005715 (HAMAP); IPR000965 (HAMAP); cd04256 (CDD); IPR000965 (CDD); IPR036393 (SUPERFAMILY); IPR016161 (SUPERFAMILY)
Rr010355.t1	delta-1-pyrroline-5-carboxylate synthase-like isoform X1	P	GO:0016310	phosphorylation	IPR001057 (PRINTS); IPR005766 (TIGRFAM); IPR000965 (TIGRFAM); IPR036393 (G3DSA:3.40.1160.GENE3D); IPR001048 (PFAM); IPR016163 (G3DSA:3.40.309.GENE3D); IPR016162 (G3DSA:3.40.605.GENE3D); IPR005715 (TIGRFAM); IPR005766 (PIRSF); PTHR11063:SF16 (PANTHER); PTHR11063 (PANTHER); IPR005715 (HAMAP); IPR000965 (HAMAP); cd04256 (CDD); IPR000965 (CDD); IPR036393 (SUPERFAMILY); IPR016161 (SUPERFAMILY)
Rr010355.t1	delta-1-pyrroline-5-carboxylate synthase-like isoform X1	P	GO:0055114	oxidation-reduction process	IPR001057 (PRINTS); IPR005766 (TIGRFAM); IPR000965 (TIGRFAM); IPR036393 (G3DSA:3.40.1160.GENE3D); IPR001048 (PFAM); IPR016163 (G3DSA:3.40.309.GENE3D); IPR016162 (G3DSA:3.40.605.GENE3D); IPR005715 (TIGRFAM); IPR005766 (PIRSF); PTHR11063:SF16 (PANTHER); PTHR11063 (PANTHER); IPR005715 (HAMAP); IPR000965 (HAMAP); cd04256 (CDD); IPR000965 (CDD); IPR036393 (SUPERFAMILY); IPR016161 (SUPERFAMILY)
Rr010355.t1	delta-1-pyrroline-5-carboxylate synthase-like isoform X1	P	GO:0055129	L-proline biosynthetic process	IPR001057 (PRINTS); IPR005766 (TIGRFAM); IPR000965 (TIGRFAM); IPR036393 (G3DSA:3.40.1160.GENE3D); IPR001048 (PFAM); IPR016163 (G3DSA:3.40.309.GENE3D); IPR016162 (G3DSA:3.40.605.GENE3D); IPR005715 (TIGRFAM); IPR005766 (PIRSF); PTHR11063:SF16 (PANTHER); PTHR11063 (PANTHER); IPR005715 (HAMAP); IPR000965 (HAMAP); cd04256 (CDD); IPR000965 (CDD); IPR036393 (SUPERFAMILY); IPR016161 (SUPERFAMILY)
Rr010356.t1	aldo-keto reductase family 4 member C9-like	F	GO:0008106	alcohol dehydrogenase (NADP+) activity	IPR020471 (PRINTS); IPR020471 (PIRSF); IPR036812 (G3DSA:3.20.20.GENE3D); IPR023210 (PFAM); IPR020471 (PANTHER); PTHR11732:SF279 (PANTHER); IPR023210 (CDD); IPR036812 (SUPERFAMILY)
Rr010356.t1	aldo-keto reductase family 4 member C9-like	P	GO:0055114	oxidation-reduction process	IPR020471 (PRINTS); IPR020471 (PIRSF); IPR036812 (G3DSA:3.20.20.GENE3D); IPR023210 (PFAM); IPR020471 (PANTHER); PTHR11732:SF279 (PANTHER); IPR023210 (CDD); IPR036812 (SUPERFAMILY)
Rr010357.t1	Mitochondrial glycoprotein	C	GO:0005759	mitochondrial matrix	IPR036561 (G3DSA:3.10.280.GENE3D); IPR003428 (PFAM); IPR003428 (PANTHER); PTHR10826:SF12 (PANTHER); IPR036561 (SUPERFAMILY)
Rr010359.t1	Mitochondrial glycoprotein	C	GO:0005759	mitochondrial matrix	IPR036561 (G3DSA:3.10.280.GENE3D); IPR003428 (PFAM); PTHR10826:SF12 (PANTHER); IPR003428 (PANTHER); IPR003428 (PANTHER); PTHR10826:SF12 (PANTHER); IPR036561 (SUPERFAMILY)
Rr010360.t1	aldo-keto reductase family 4 member C9-like	F	GO:0016491	oxidoreductase activity	IPR020471 (PRINTS); IPR020471 (PIRSF); IPR023210 (PFAM); IPR036812 (G3DSA:3.20.20.GENE3D); PTHR11732:SF386 (PANTHER); IPR020471 (PANTHER); IPR023210 (CDD); IPR036812 (SUPERFAMILY)
Rr010360.t1	aldo-keto reductase family 4 member C9-like	P	GO:0055114	oxidation-reduction process	IPR020471 (PRINTS); IPR020471 (PIRSF); IPR023210 (PFAM); IPR036812 (G3DSA:3.20.20.GENE3D); PTHR11732:SF386 (PANTHER); IPR020471 (PANTHER); IPR023210 (CDD); IPR036812 (SUPERFAMILY)
Rr010361.t1	NADPH-dependent aldo-keto reductase, chloroplastic-like	F	GO:0016491	oxidoreductase activity	IPR020471 (PRINTS); IPR020471 (PIRSF); IPR023210 (PFAM); IPR036812 (G3DSA:3.20.20.GENE3D); PTHR11732:SF386 (PANTHER); IPR020471 (PANTHER); IPR023210 (CDD); IPR036812 (SUPERFAMILY)
Rr010361.t1	NADPH-dependent aldo-keto reductase, chloroplastic-like	P	GO:0055114	oxidation-reduction process	IPR020471 (PRINTS); IPR020471 (PIRSF); IPR023210 (PFAM); IPR036812 (G3DSA:3.20.20.GENE3D); PTHR11732:SF386 (PANTHER); IPR020471 (PANTHER); IPR023210 (CDD); IPR036812 (SUPERFAMILY)
Rr010362.t1	NADPH-dependent aldo-keto reductase, chloroplastic-like	F	GO:0016491	oxidoreductase activity	IPR020471 (PRINTS); IPR023210 (PFAM); IPR020471 (PIRSF); IPR036812 (G3DSA:3.20.20.GENE3D); IPR020471 (PANTHER); PTHR11732:SF251 (PANTHER); IPR023210 (CDD); IPR036812 (SUPERFAMILY)
Rr010362.t1	NADPH-dependent aldo-keto reductase, chloroplastic-like	P	GO:0055114	oxidation-reduction process	IPR020471 (PRINTS); IPR023210 (PFAM); IPR020471 (PIRSF); IPR036812 (G3DSA:3.20.20.GENE3D); IPR020471 (PANTHER); PTHR11732:SF251 (PANTHER); IPR023210 (CDD); IPR036812 (SUPERFAMILY)
Rr010363.t1	aldo-keto reductase family 4 member C9	F	GO:0016491	oxidoreductase activity	IPR020471 (PRINTS); IPR036812 (G3DSA:3.20.20.GENE3D); IPR023210 (PFAM); IPR020471 (PIRSF); IPR020471 (PANTHER); PTHR11732:SF386 (PANTHER); IPR023210 (CDD); IPR036812 (SUPERFAMILY)
Rr010363.t1	aldo-keto reductase family 4 member C9	P	GO:0055114	oxidation-reduction process	IPR020471 (PRINTS); IPR036812 (G3DSA:3.20.20.GENE3D); IPR023210 (PFAM); IPR020471 (PIRSF); IPR020471 (PANTHER); PTHR11732:SF386 (PANTHER); IPR023210 (CDD); IPR036812 (SUPERFAMILY)
Rr010366.t1	glycine, alanine and asparagine-rich protein-like	F	GO:0003677	DNA binding	IPR001356 (PFAM); G3DSA:1.10.10.60 (GENE3D); mobidb-lite (MOBIDB_LITE); mobidb-lite (MOBIDB_LITE); mobidb-lite (MOBIDB_LITE); IPR001356 (CDD); IPR009057 (SUPERFAMILY)
Rr010367.t1	hypothetical protein RchiOBHm_Chr2g0135321	---NA---	---NA---	---NA---	IPR021109 (G3DSA:2.40.70.GENE3D); mobidb-lite (MOBIDB_LITE); PTHR33067 (PANTHER); PTHR33067:SF7 (PANTHER); cd00303 (CDD)
Rr010369.t1	DNA-directed DNA polymerase	F	GO:0016740	transferase activity	IPR000477 (PFAM); G3DSA:3.10.10.10 (GENE3D); G3DSA:1.10.340.70 (GENE3D); PTHR24559 (PANTHER); cd01647 (CDD); SSF56672 (SUPERFAMILY)
Rr010370.t1	uncharacterized protein LOC112194390	---NA---	---NA---	---NA---	IPR021109 (G3DSA:2.40.70.GENE3D); IPR005162 (PFAM); mobidb-lite (MOBIDB_LITE); mobidb-lite (MOBIDB_LITE); PTHR33067 (PANTHER); PTHR33067:SF7 (PANTHER); PTHR33067 (PANTHER); cd00303 (CDD)
Rr010372.t1	reverse transcriptase	F	GO:0003676	nucleic acid binding	IPR025558 (PFAM); PTHR31286 (PANTHER); PTHR31286:SF16 (PANTHER)
Rr010372.t1	reverse transcriptase	F	GO:0003677	DNA binding	IPR025558 (PFAM); PTHR31286 (PANTHER); PTHR31286:SF16 (PANTHER)
Rr010372.t1	reverse transcriptase	F	GO:0003964	RNA-directed DNA polymerase activity	IPR025558 (PFAM); PTHR31286 (PANTHER); PTHR31286:SF16 (PANTHER)
Rr010372.t1	reverse transcriptase	F	GO:0004523	RNA-DNA hybrid ribonuclease activity	IPR025558 (PFAM); PTHR31286 (PANTHER); PTHR31286:SF16 (PANTHER)
Rr010372.t1	reverse transcriptase	P	GO:0006278	RNA-dependent DNA biosynthetic process	IPR025558 (PFAM); PTHR31286 (PANTHER); PTHR31286:SF16 (PANTHER)
Rr010372.t1	reverse transcriptase	F	GO:0008270	zinc ion binding	IPR025558 (PFAM); PTHR31286 (PANTHER); PTHR31286:SF16 (PANTHER)
Rr010372.t1	reverse transcriptase	P	GO:0090502	RNA phosphodiester bond hydrolysis, endonucleolytic	IPR025558 (PFAM); PTHR31286 (PANTHER); PTHR31286:SF16 (PANTHER)
Rr010373.t1	putative RNA-directed DNA polymerase	---NA---	---NA---	---NA---	PTHR19446 (PANTHER)
Rr010375.t1	putative RNA-directed DNA polymerase	---NA---	---NA---	---NA---	PTHR45245 (PANTHER)
Rr010376.t1	putative RNA-directed DNA polymerase	F	GO:0003676	nucleic acid binding	PF14223 (PFAM); IPR013103 (PFAM); mobidb-lite (MOBIDB_LITE); PTHR44381:SF2 (PANTHER); PTHR44381 (PANTHER); IPR001878 (PROSITE_PROFILES); cd09272 (CDD); IPR036875 (SUPERFAMILY); SSF56672 (SUPERFAMILY)
Rr010376.t1	putative RNA-directed DNA polymerase	P	GO:0006807	nitrogen compound metabolic process	PF14223 (PFAM); IPR013103 (PFAM); mobidb-lite (MOBIDB_LITE); PTHR44381:SF2 (PANTHER); PTHR44381 (PANTHER); IPR001878 (PROSITE_PROFILES); cd09272 (CDD); IPR036875 (SUPERFAMILY); SSF56672 (SUPERFAMILY)
Rr010376.t1	putative RNA-directed DNA polymerase	F	GO:0008270	zinc ion binding	PF14223 (PFAM); IPR013103 (PFAM); mobidb-lite (MOBIDB_LITE); PTHR44381:SF2 (PANTHER); PTHR44381 (PANTHER); IPR001878 (PROSITE_PROFILES); cd09272 (CDD); IPR036875 (SUPERFAMILY); SSF56672 (SUPERFAMILY)
Rr010376.t1	putative RNA-directed DNA polymerase	P	GO:0009987	cellular process	PF14223 (PFAM); IPR013103 (PFAM); mobidb-lite (MOBIDB_LITE); PTHR44381:SF2 (PANTHER); PTHR44381 (PANTHER); IPR001878 (PROSITE_PROFILES); cd09272 (CDD); IPR036875 (SUPERFAMILY); SSF56672 (SUPERFAMILY)
Rr010376.t1	putative RNA-directed DNA polymerase	P	GO:0043170	macromolecule metabolic process	PF14223 (PFAM); IPR013103 (PFAM); mobidb-lite (MOBIDB_LITE); PTHR44381:SF2 (PANTHER); PTHR44381 (PANTHER); IPR001878 (PROSITE_PROFILES); cd09272 (CDD); IPR036875 (SUPERFAMILY); SSF56672 (SUPERFAMILY)
Rr010376.t1	putative RNA-directed DNA polymerase	P	GO:0044238	primary metabolic process	PF14223 (PFAM); IPR013103 (PFAM); mobidb-lite (MOBIDB_LITE); PTHR44381:SF2 (PANTHER); PTHR44381 (PANTHER); IPR001878 (PROSITE_PROFILES); cd09272 (CDD); IPR036875 (SUPERFAMILY); SSF56672 (SUPERFAMILY)
Rr010377.t1	uncharacterized protein LOC112194380	---NA---	---NA---	---NA---	IPR029480 (PFAM); IPR025452 (PFAM); IPR025312 (PFAM); IPR004242 (PFAM); PTHR10775 (PANTHER); PTHR10775:SF115 (PANTHER)
Rr010378.t1	putative Ulp1 protease family catalytic domain-containing protein	P	GO:0006508	proteolysis	IPR003653 (PFAM); G3DSA:3.40.395.10 (GENE3D); mobidb-lite (MOBIDB_LITE); IPR003653 (PROSITE_PROFILES); IPR038765 (SUPERFAMILY)
Rr010378.t1	putative Ulp1 protease family catalytic domain-containing protein	F	GO:0008234	cysteine-type peptidase activity	IPR003653 (PFAM); G3DSA:3.40.395.10 (GENE3D); mobidb-lite (MOBIDB_LITE); IPR003653 (PROSITE_PROFILES); IPR038765 (SUPERFAMILY)
Rr010379.t1	myb family transcription factor PHL5 isoform X1	F	GO:0003677	DNA binding	IPR001005 (PFAM); IPR025756 (PFAM); IPR006447 (TIGRFAM); G3DSA:1.10.10.60 (GENE3D); mobidb-lite (MOBIDB_LITE); mobidb-lite (MOBIDB_LITE); mobidb-lite (MOBIDB_LITE); PTHR31314 (PANTHER); PTHR31314:SF7 (PANTHER); PTHR31314:SF7 (PANTHER); PTHR31314 (PANTHER); IPR017930 (PROSITE_PROFILES); IPR009057 (SUPERFAMILY)
Rr010380.t1	UBP1-associated protein 2C-like	F	GO:0003723	RNA binding	IPR012677 (G3DSA:3.30.70.GENE3D); IPR000504 (PFAM); IPR012677 (G3DSA:3.30.70.GENE3D); mobidb-lite (MOBIDB_LITE); mobidb-lite (MOBIDB_LITE); mobidb-lite (MOBIDB_LITE); PTHR44678 (PANTHER); IPR000504 (PROSITE_PROFILES); IPR000504 (PROSITE_PROFILES); cd12384 (CDD); IPR035979 (SUPERFAMILY)
Rr010383.t1	AUGMIN subunit 7	F	GO:0051011	microtubule minus-end binding	IPR010604 (PFAM); IPR010604 (PIRSF); IPR029711 (PANTHER)
Rr010384.t1	aspartic proteinase CDR1-like	F	GO:0004190	aspartic-type endopeptidase activity	IPR021109 (G3DSA:2.40.70.GENE3D); IPR032799 (PFAM); IPR001461 (PANTHER); PTHR13683:SF528 (PANTHER); IPR033121 (PROSITE_PROFILES); IPR021109 (SUPERFAMILY)
Rr010384.t1	aspartic proteinase CDR1-like	P	GO:0006508	proteolysis	IPR021109 (G3DSA:2.40.70.GENE3D); IPR032799 (PFAM); IPR001461 (PANTHER); PTHR13683:SF528 (PANTHER); IPR033121 (PROSITE_PROFILES); IPR021109 (SUPERFAMILY)
Rr010384.t1	aspartic proteinase CDR1-like	P	GO:0030163	protein catabolic process	IPR021109 (G3DSA:2.40.70.GENE3D); IPR032799 (PFAM); IPR001461 (PANTHER); PTHR13683:SF528 (PANTHER); IPR033121 (PROSITE_PROFILES); IPR021109 (SUPERFAMILY)
Rr010385.t1	UBN2 domain-containing protein	F	GO:0003676	nucleic acid binding	G3DSA:4.10.60.10 (GENE3D); PTHR11439:SF234 (PANTHER); PTHR11439 (PANTHER); IPR001878 (PROSITE_PROFILES); IPR036875 (SUPERFAMILY)
Rr010385.t1	UBN2 domain-containing protein	F	GO:0008270	zinc ion binding	G3DSA:4.10.60.10 (GENE3D); PTHR11439:SF234 (PANTHER); PTHR11439 (PANTHER); IPR001878 (PROSITE_PROFILES); IPR036875 (SUPERFAMILY)
Rr010386.t1	putative RNA-directed DNA polymerase	F	GO:0003676	nucleic acid binding	IPR026960 (PFAM); IPR036397 (G3DSA:3.30.420.GENE3D); PF13456 (PFAM); PTHR33033 (PANTHER); PTHR33033 (PANTHER); PTHR33033:SF51 (PANTHER); PTHR33033:SF51 (PANTHER); cd06222 (CDD); IPR012337 (SUPERFAMILY)
Rr010387.t1	ethylene-responsive transcription factor ERF118-like	F	GO:0003677	DNA binding	IPR001471 (PRINTS); IPR036955 (G3DSA:3.30.730.GENE3D); IPR001471 (PFAM); mobidb-lite (MOBIDB_LITE); mobidb-lite (MOBIDB_LITE); mobidb-lite (MOBIDB_LITE); PTHR31190 (PANTHER); PTHR31190:SF61 (PANTHER); IPR001471 (PROSITE_PROFILES); IPR001471 (CDD); IPR016177 (SUPERFAMILY)
Rr010387.t1	ethylene-responsive transcription factor ERF118-like	F	GO:0003700	DNA-binding transcription factor activity	IPR001471 (PRINTS); IPR036955 (G3DSA:3.30.730.GENE3D); IPR001471 (PFAM); mobidb-lite (MOBIDB_LITE); mobidb-lite (MOBIDB_LITE); mobidb-lite (MOBIDB_LITE); PTHR31190 (PANTHER); PTHR31190:SF61 (PANTHER); IPR001471 (PROSITE_PROFILES); IPR001471 (CDD); IPR016177 (SUPERFAMILY)
Rr010387.t1	ethylene-responsive transcription factor ERF118-like	P	GO:0006355	regulation of transcription, DNA-templated	IPR001471 (PRINTS); IPR036955 (G3DSA:3.30.730.GENE3D); IPR001471 (PFAM); mobidb-lite (MOBIDB_LITE); mobidb-lite (MOBIDB_LITE); mobidb-lite (MOBIDB_LITE); PTHR31190 (PANTHER); PTHR31190:SF61 (PANTHER); IPR001471 (PROSITE_PROFILES); IPR001471 (CDD); IPR016177 (SUPERFAMILY)
Rr010388.t1	aspartic proteinase CDR1-like	F	GO:0004190	aspartic-type endopeptidase activity	IPR032799 (PFAM); IPR032861 (PFAM); IPR021109 (G3DSA:2.40.70.GENE3D); IPR021109 (G3DSA:2.40.70.GENE3D); PTHR13683:SF524 (PANTHER); IPR001461 (PANTHER); IPR033121 (PROSITE_PROFILES); IPR034161 (CDD); IPR021109 (SUPERFAMILY)
Rr010388.t1	aspartic proteinase CDR1-like	P	GO:0006508	proteolysis	IPR032799 (PFAM); IPR032861 (PFAM); IPR021109 (G3DSA:2.40.70.GENE3D); IPR021109 (G3DSA:2.40.70.GENE3D); PTHR13683:SF524 (PANTHER); IPR001461 (PANTHER); IPR033121 (PROSITE_PROFILES); IPR034161 (CDD); IPR021109 (SUPERFAMILY)
Rr010388.t1	aspartic proteinase CDR1-like	P	GO:0030163	protein catabolic process	IPR032799 (PFAM); IPR032861 (PFAM); IPR021109 (G3DSA:2.40.70.GENE3D); IPR021109 (G3DSA:2.40.70.GENE3D); PTHR13683:SF524 (PANTHER); IPR001461 (PANTHER); IPR033121 (PROSITE_PROFILES); IPR034161 (CDD); IPR021109 (SUPERFAMILY)
Rr010390.t1	B3 domain-containing transcription factor VRN1-like	F	GO:0003677	DNA binding	IPR015300 (G3DSA:2.40.330.GENE3D); IPR003340 (PFAM); IPR015300 (G3DSA:2.40.330.GENE3D); PTHR31920:SF22 (PANTHER); PTHR31920:SF22 (PANTHER); PTHR31920 (PANTHER); PTHR31920 (PANTHER); PTHR31920 (PANTHER); PTHR31920:SF22 (PANTHER); IPR003340 (PROSITE_PROFILES); IPR003340 (PROSITE_PROFILES); IPR003340 (PROSITE_PROFILES); IPR003340 (PROSITE_PROFILES); IPR003340 (CDD); IPR003340 (CDD); IPR003340 (CDD); IPR003340 (CDD); IPR015300 (SUPERFAMILY); IPR015300 (SUPERFAMILY); IPR015300 (SUPERFAMILY); IPR015300 (SUPERFAMILY)
Rr010391.t1	aspartic proteinase CDR1-like	F	GO:0004190	aspartic-type endopeptidase activity	IPR001461 (PRINTS); IPR021109 (G3DSA:2.40.70.GENE3D); IPR021109 (G3DSA:2.40.70.GENE3D); IPR032861 (PFAM); IPR032799 (PFAM); PTHR13683:SF524 (PANTHER); IPR001461 (PANTHER); IPR033121 (PROSITE_PROFILES); IPR034161 (CDD); IPR021109 (SUPERFAMILY)
Rr010391.t1	aspartic proteinase CDR1-like	P	GO:0006508	proteolysis	IPR001461 (PRINTS); IPR021109 (G3DSA:2.40.70.GENE3D); IPR021109 (G3DSA:2.40.70.GENE3D); IPR032861 (PFAM); IPR032799 (PFAM); PTHR13683:SF524 (PANTHER); IPR001461 (PANTHER); IPR033121 (PROSITE_PROFILES); IPR034161 (CDD); IPR021109 (SUPERFAMILY)
Rr010391.t1	aspartic proteinase CDR1-like	C	GO:0016020	membrane	IPR001461 (PRINTS); IPR021109 (G3DSA:2.40.70.GENE3D); IPR021109 (G3DSA:2.40.70.GENE3D); IPR032861 (PFAM); IPR032799 (PFAM); PTHR13683:SF524 (PANTHER); IPR001461 (PANTHER); IPR033121 (PROSITE_PROFILES); IPR034161 (CDD); IPR021109 (SUPERFAMILY)
Rr010392.t1	ankyrin repeat-containing protein At3g12360-like	C	GO:0016021	integral component of membrane	IPR026961 (PFAM); PTHR24177 (PANTHER); PTHR24177:SF80 (PANTHER)
Rr010393.t1	ankyrin repeat-containing protein ITN1-like isoform X4	F	GO:0005515	protein binding	IPR036770 (G3DSA:1.25.40.GENE3D); PTHR24177:SF114 (PANTHER); PTHR24177 (PANTHER); IPR002110 (PROSITE_PROFILES); IPR020683 (PROSITE_PROFILES); IPR020683 (CDD); IPR036770 (SUPERFAMILY)
Rr010394.t1	putative RNA-directed DNA polymerase	F	GO:0003676	nucleic acid binding	IPR026960 (PFAM); PF13456 (PFAM); IPR036397 (G3DSA:3.30.420.GENE3D); PTHR33033:SF54 (PANTHER); PTHR33033 (PANTHER); cd06222 (CDD); IPR012337 (SUPERFAMILY)
Rr010395.t1	putative RNA-directed DNA polymerase	---NA---	---NA---	---NA---	IPR025314 (PFAM); IPR000477 (PFAM); PTHR19446 (PANTHER); IPR000477 (PROSITE_PROFILES); cd01650 (CDD); SSF56672 (SUPERFAMILY)
Rr010397.t1	F-box/kelch-repeat protein At3g24760	F	GO:0004045	aminoacyl-tRNA hydrolase activity	IPR036416 (G3DSA:3.40.50.GENE3D); IPR001328 (PFAM); mobidb-lite (MOBIDB_LITE); mobidb-lite (MOBIDB_LITE); PTHR17224:SF4 (PANTHER); IPR001328 (PANTHER); IPR036416 (SUPERFAMILY)
Rr010399.t1	myb family transcription factor PHL7 isoform X1	F	GO:0003677	DNA binding	IPR001005 (PFAM); G3DSA:1.10.10.60 (GENE3D); IPR025756 (PFAM); IPR006447 (TIGRFAM); mobidb-lite (MOBIDB_LITE); mobidb-lite (MOBIDB_LITE); mobidb-lite (MOBIDB_LITE); PTHR31314 (PANTHER); PTHR31314:SF1 (PANTHER); IPR017930 (PROSITE_PROFILES); IPR009057 (SUPERFAMILY)
Rr010399.t1	myb family transcription factor PHL7 isoform X1	C	GO:0005634	nucleus	IPR001005 (PFAM); G3DSA:1.10.10.60 (GENE3D); IPR025756 (PFAM); IPR006447 (TIGRFAM); mobidb-lite (MOBIDB_LITE); mobidb-lite (MOBIDB_LITE); mobidb-lite (MOBIDB_LITE); PTHR31314 (PANTHER); PTHR31314:SF1 (PANTHER); IPR017930 (PROSITE_PROFILES); IPR009057 (SUPERFAMILY)
Rr010399.t1	myb family transcription factor PHL7 isoform X1	P	GO:0006355	regulation of transcription, DNA-templated	IPR001005 (PFAM); G3DSA:1.10.10.60 (GENE3D); IPR025756 (PFAM); IPR006447 (TIGRFAM); mobidb-lite (MOBIDB_LITE); mobidb-lite (MOBIDB_LITE); mobidb-lite (MOBIDB_LITE); PTHR31314 (PANTHER); PTHR31314:SF1 (PANTHER); IPR017930 (PROSITE_PROFILES); IPR009057 (SUPERFAMILY)
Rr010400.t1	putative RNA-directed DNA polymerase	F	GO:0003676	nucleic acid binding	IPR013103 (PFAM); mobidb-lite (MOBIDB_LITE); PTHR11439:SF204 (PANTHER); PTHR11439 (PANTHER)
Rr010400.t1	putative RNA-directed DNA polymerase	F	GO:0008270	zinc ion binding	IPR013103 (PFAM); mobidb-lite (MOBIDB_LITE); PTHR11439:SF204 (PANTHER); PTHR11439 (PANTHER)
Rr010400.t1	putative RNA-directed DNA polymerase	P	GO:0015074	DNA integration	IPR013103 (PFAM); mobidb-lite (MOBIDB_LITE); PTHR11439:SF204 (PANTHER); PTHR11439 (PANTHER)
Rr010406.t1	zinc finger BED domain-containing protein RICESLEEPER 2-like	F	GO:0003677	DNA binding	mobidb-lite (MOBIDB_LITE); mobidb-lite (MOBIDB_LITE); PTHR23272 (PANTHER); PTHR23272:SF54 (PANTHER); PTHR23272:SF54 (PANTHER); PTHR23272 (PANTHER); PTHR23272:SF54 (PANTHER); PTHR23272 (PANTHER); IPR003656 (PROSITE_PROFILES); IPR012337 (SUPERFAMILY)
Rr010407.t1	hypothetical protein RchiOBHm_Chr2g0135321	---NA---	---NA---	---NA---	IPR021109 (G3DSA:2.40.70.GENE3D); mobidb-lite (MOBIDB_LITE); PTHR33067:SF7 (PANTHER); PTHR33067 (PANTHER); cd00303 (CDD)
Rr010408.t1	homeobox-leucine zipper protein MERISTEM L1-like	F	GO:0003677	DNA binding	G3DSA:1.10.10.60 (GENE3D); IPR002913 (PFAM); IPR001356 (PFAM); mobidb-lite (MOBIDB_LITE); PTHR24326:SF320 (PANTHER); PTHR24326 (PANTHER); IPR001356 (PROSITE_PROFILES); IPR002913 (PROSITE_PROFILES); IPR001356 (CDD); IPR009057 (SUPERFAMILY); SSF55961 (SUPERFAMILY)
Rr010408.t1	homeobox-leucine zipper protein MERISTEM L1-like	F	GO:0008289	lipid binding	G3DSA:1.10.10.60 (GENE3D); IPR002913 (PFAM); IPR001356 (PFAM); mobidb-lite (MOBIDB_LITE); PTHR24326:SF320 (PANTHER); PTHR24326 (PANTHER); IPR001356 (PROSITE_PROFILES); IPR002913 (PROSITE_PROFILES); IPR001356 (CDD); IPR009057 (SUPERFAMILY); SSF55961 (SUPERFAMILY)
Rr010409.t1	uncharacterized protein LOC109947421	F	GO:0003676	nucleic acid binding	G3DSA:3.30.70.270 (GENE3D); PF13456 (PFAM); IPR001584 (PFAM); G3DSA:3.30.70.270 (GENE3D); IPR036397 (G3DSA:3.30.420.GENE3D); IPR036397 (G3DSA:3.30.420.GENE3D); G3DSA:3.10.20.370 (GENE3D); G3DSA:3.10.10.10 (GENE3D); IPR000477 (PFAM); G3DSA:1.10.340.70 (GENE3D); IPR000477 (PROSITE_PROFILES); IPR001584 (PROSITE_PROFILES); IPR002156 (PROSITE_PROFILES); cd01647 (CDD); cd09279 (CDD); IPR012337 (SUPERFAMILY); SSF56672 (SUPERFAMILY); IPR012337 (SUPERFAMILY)
Rr010409.t1	uncharacterized protein LOC109947421	F	GO:0004523	RNA-DNA hybrid ribonuclease activity	G3DSA:3.30.70.270 (GENE3D); PF13456 (PFAM); IPR001584 (PFAM); G3DSA:3.30.70.270 (GENE3D); IPR036397 (G3DSA:3.30.420.GENE3D); IPR036397 (G3DSA:3.30.420.GENE3D); G3DSA:3.10.20.370 (GENE3D); G3DSA:3.10.10.10 (GENE3D); IPR000477 (PFAM); G3DSA:1.10.340.70 (GENE3D); IPR000477 (PROSITE_PROFILES); IPR001584 (PROSITE_PROFILES); IPR002156 (PROSITE_PROFILES); cd01647 (CDD); cd09279 (CDD); IPR012337 (SUPERFAMILY); SSF56672 (SUPERFAMILY); IPR012337 (SUPERFAMILY)
Rr010409.t1	uncharacterized protein LOC109947421	P	GO:0015074	DNA integration	G3DSA:3.30.70.270 (GENE3D); PF13456 (PFAM); IPR001584 (PFAM); G3DSA:3.30.70.270 (GENE3D); IPR036397 (G3DSA:3.30.420.GENE3D); IPR036397 (G3DSA:3.30.420.GENE3D); G3DSA:3.10.20.370 (GENE3D); G3DSA:3.10.10.10 (GENE3D); IPR000477 (PFAM); G3DSA:1.10.340.70 (GENE3D); IPR000477 (PROSITE_PROFILES); IPR001584 (PROSITE_PROFILES); IPR002156 (PROSITE_PROFILES); cd01647 (CDD); cd09279 (CDD); IPR012337 (SUPERFAMILY); SSF56672 (SUPERFAMILY); IPR012337 (SUPERFAMILY)
Rr010411.t1	uncharacterized protein LOC112099649	C	GO:0016020	membrane	mobidb-lite (MOBIDB_LITE); PTHR31099 (PANTHER)
Rr010411.t1	uncharacterized protein LOC112099649	C	GO:0016021	integral component of membrane	mobidb-lite (MOBIDB_LITE); PTHR31099 (PANTHER)
Rr010412.t1	high mobility group B protein 3-like	F	GO:0003677	DNA binding	IPR036910 (G3DSA:1.10.30.GENE3D); mobidb-lite (MOBIDB_LITE); PTHR13711 (PANTHER); PTHR13711:SF284 (PANTHER); IPR009071 (PROSITE_PROFILES); IPR036910 (SUPERFAMILY)
Rr010412.t1	high mobility group B protein 3-like	C	GO:0005634	nucleus	IPR036910 (G3DSA:1.10.30.GENE3D); mobidb-lite (MOBIDB_LITE); PTHR13711 (PANTHER); PTHR13711:SF284 (PANTHER); IPR009071 (PROSITE_PROFILES); IPR036910 (SUPERFAMILY)
Rr010414.t1	kinesin-like protein KIN-14L	F	GO:0003777	microtubule motor activity	IPR001752 (PRINTS); IPR036961 (G3DSA:3.40.850.GENE3D); IPR036872 (G3DSA:1.10.418.GENE3D); IPR001715 (PFAM); IPR001752 (PFAM); mobidb-lite (MOBIDB_LITE); mobidb-lite (MOBIDB_LITE); PTHR24115:SF456 (PANTHER); IPR027640 (PANTHER); IPR001752 (PROSITE_PROFILES); IPR001715 (PROSITE_PROFILES); IPR027417 (SUPERFAMILY); IPR036872 (SUPERFAMILY)
Rr010414.t1	kinesin-like protein KIN-14L	F	GO:0005524	ATP binding	IPR001752 (PRINTS); IPR036961 (G3DSA:3.40.850.GENE3D); IPR036872 (G3DSA:1.10.418.GENE3D); IPR001715 (PFAM); IPR001752 (PFAM); mobidb-lite (MOBIDB_LITE); mobidb-lite (MOBIDB_LITE); PTHR24115:SF456 (PANTHER); IPR027640 (PANTHER); IPR001752 (PROSITE_PROFILES); IPR001715 (PROSITE_PROFILES); IPR027417 (SUPERFAMILY); IPR036872 (SUPERFAMILY)
Rr010414.t1	kinesin-like protein KIN-14L	P	GO:0007018	microtubule-based movement	IPR001752 (PRINTS); IPR036961 (G3DSA:3.40.850.GENE3D); IPR036872 (G3DSA:1.10.418.GENE3D); IPR001715 (PFAM); IPR001752 (PFAM); mobidb-lite (MOBIDB_LITE); mobidb-lite (MOBIDB_LITE); PTHR24115:SF456 (PANTHER); IPR027640 (PANTHER); IPR001752 (PROSITE_PROFILES); IPR001715 (PROSITE_PROFILES); IPR027417 (SUPERFAMILY); IPR036872 (SUPERFAMILY)
Rr010414.t1	kinesin-like protein KIN-14L	F	GO:0008017	microtubule binding	IPR001752 (PRINTS); IPR036961 (G3DSA:3.40.850.GENE3D); IPR036872 (G3DSA:1.10.418.GENE3D); IPR001715 (PFAM); IPR001752 (PFAM); mobidb-lite (MOBIDB_LITE); mobidb-lite (MOBIDB_LITE); PTHR24115:SF456 (PANTHER); IPR027640 (PANTHER); IPR001752 (PROSITE_PROFILES); IPR001715 (PROSITE_PROFILES); IPR027417 (SUPERFAMILY); IPR036872 (SUPERFAMILY)
Rr010415.t1	putative DNA-directed DNA polymerase	F	GO:0003676	nucleic acid binding	IPR026960 (PFAM); IPR036397 (G3DSA:3.30.420.GENE3D); PF13456 (PFAM); mobidb-lite (MOBIDB_LITE); PTHR33033:SF53 (PANTHER); PTHR33033 (PANTHER); IPR002156 (PROSITE_PROFILES); cd06222 (CDD); IPR012337 (SUPERFAMILY)
Rr010415.t1	putative DNA-directed DNA polymerase	F	GO:0004523	RNA-DNA hybrid ribonuclease activity	IPR026960 (PFAM); IPR036397 (G3DSA:3.30.420.GENE3D); PF13456 (PFAM); mobidb-lite (MOBIDB_LITE); PTHR33033:SF53 (PANTHER); PTHR33033 (PANTHER); IPR002156 (PROSITE_PROFILES); cd06222 (CDD); IPR012337 (SUPERFAMILY)
Rr010416.t1	Retrovirus-related Pol polyprotein from transposon TNT 1-94	F	GO:0003676	nucleic acid binding	IPR001584 (PFAM); IPR036397 (G3DSA:3.30.420.GENE3D); IPR013103 (PFAM); IPR025724 (PFAM); mobidb-lite (MOBIDB_LITE); PTHR11439 (PANTHER); PTHR11439 (PANTHER); PTHR11439:SF204 (PANTHER); IPR001584 (PROSITE_PROFILES); cd09272 (CDD); SSF56672 (SUPERFAMILY); IPR012337 (SUPERFAMILY)
Rr010416.t1	Retrovirus-related Pol polyprotein from transposon TNT 1-94	F	GO:0003824	catalytic activity	IPR001584 (PFAM); IPR036397 (G3DSA:3.30.420.GENE3D); IPR013103 (PFAM); IPR025724 (PFAM); mobidb-lite (MOBIDB_LITE); PTHR11439 (PANTHER); PTHR11439 (PANTHER); PTHR11439:SF204 (PANTHER); IPR001584 (PROSITE_PROFILES); cd09272 (CDD); SSF56672 (SUPERFAMILY); IPR012337 (SUPERFAMILY)
Rr010416.t1	Retrovirus-related Pol polyprotein from transposon TNT 1-94	P	GO:0015074	DNA integration	IPR001584 (PFAM); IPR036397 (G3DSA:3.30.420.GENE3D); IPR013103 (PFAM); IPR025724 (PFAM); mobidb-lite (MOBIDB_LITE); PTHR11439 (PANTHER); PTHR11439 (PANTHER); PTHR11439:SF204 (PANTHER); IPR001584 (PROSITE_PROFILES); cd09272 (CDD); SSF56672 (SUPERFAMILY); IPR012337 (SUPERFAMILY)
Rr010416.t1	Retrovirus-related Pol polyprotein from transposon TNT 1-94	C	GO:0044464	cell part	IPR001584 (PFAM); IPR036397 (G3DSA:3.30.420.GENE3D); IPR013103 (PFAM); IPR025724 (PFAM); mobidb-lite (MOBIDB_LITE); PTHR11439 (PANTHER); PTHR11439 (PANTHER); PTHR11439:SF204 (PANTHER); IPR001584 (PROSITE_PROFILES); cd09272 (CDD); SSF56672 (SUPERFAMILY); IPR012337 (SUPERFAMILY)
Rr010417.t1	zinc finger CCCH domain-containing protein 48-like	F	GO:0005515	protein binding	IPR020472 (PRINTS); IPR001680 (PFAM); PF11715 (PFAM); IPR015943 (G3DSA:2.130.10.GENE3D); IPR015943 (G3DSA:2.130.10.GENE3D); PTHR44050:SF4 (PANTHER); PTHR44050 (PANTHER); IPR001680 (PROSITE_PROFILES); IPR017986 (PROSITE_PROFILES); IPR017986 (PROSITE_PROFILES); IPR001680 (PROSITE_PROFILES); IPR036322 (SUPERFAMILY)
Rr010417.t1	zinc finger CCCH domain-containing protein 48-like	F	GO:0046872	metal ion binding	IPR020472 (PRINTS); IPR001680 (PFAM); PF11715 (PFAM); IPR015943 (G3DSA:2.130.10.GENE3D); IPR015943 (G3DSA:2.130.10.GENE3D); PTHR44050:SF4 (PANTHER); PTHR44050 (PANTHER); IPR001680 (PROSITE_PROFILES); IPR017986 (PROSITE_PROFILES); IPR017986 (PROSITE_PROFILES); IPR001680 (PROSITE_PROFILES); IPR036322 (SUPERFAMILY)
Rr010420.t1	homeobox-leucine zipper protein meristem l1	F	GO:0008289	lipid binding	IPR002913 (PFAM); PTHR24326 (PANTHER); PTHR24326:SF349 (PANTHER); IPR002913 (PROSITE_PROFILES)
Rr010421.t1	homeobox-leucine zipper protein HDG2-like	F	GO:0003677	DNA binding	mobidb-lite (MOBIDB_LITE)
Rr010421.t1	homeobox-leucine zipper protein HDG2-like	F	GO:0008289	lipid binding	mobidb-lite (MOBIDB_LITE)
Rr010425.t1	putative nucleotidyltransferase, Ribonuclease H	---NA---	---NA---	---NA---	mobidb-lite (MOBIDB_LITE); mobidb-lite (MOBIDB_LITE); mobidb-lite (MOBIDB_LITE)
Rr010426.t1	homeobox-leucine zipper protein MERISTEM L1-like	F	GO:0008289	lipid binding	IPR002913 (PFAM); IPR023393 (G3DSA:3.30.530.GENE3D); mobidb-lite (MOBIDB_LITE); mobidb-lite (MOBIDB_LITE); mobidb-lite (MOBIDB_LITE); PTHR24326:SF320 (PANTHER); PTHR24326 (PANTHER); IPR002913 (PROSITE_PROFILES); SSF55961 (SUPERFAMILY); SSF55961 (SUPERFAMILY)
Rr010431.t1	LOW QUALITY PROTEIN: uncharacterized protein LOC110770624	---NA---	---NA---	---NA---	G3DSA:3.10.10.10 (GENE3D); G3DSA:3.30.70.270 (GENE3D); PTHR24559 (PANTHER); cd01647 (CDD); SSF56672 (SUPERFAMILY)
Rr010433.t1	homeobox-leucine zipper protein MERISTEM L1-like	F	GO:0003677	DNA binding	mobidb-lite (MOBIDB_LITE); SSF55961 (SUPERFAMILY)
Rr010433.t1	homeobox-leucine zipper protein MERISTEM L1-like	C	GO:0005634	nucleus	mobidb-lite (MOBIDB_LITE); SSF55961 (SUPERFAMILY)
Rr010433.t1	homeobox-leucine zipper protein MERISTEM L1-like	P	GO:0006355	regulation of transcription, DNA-templated	mobidb-lite (MOBIDB_LITE); SSF55961 (SUPERFAMILY)
Rr010433.t1	homeobox-leucine zipper protein MERISTEM L1-like	F	GO:0008289	lipid binding	mobidb-lite (MOBIDB_LITE); SSF55961 (SUPERFAMILY)
Rr010433.t1	homeobox-leucine zipper protein MERISTEM L1-like	F	GO:0043565	sequence-specific DNA binding	mobidb-lite (MOBIDB_LITE); SSF55961 (SUPERFAMILY)
Rr010434.t1	homeobox-leucine zipper protein MERISTEM L1-like	F	GO:0003677	DNA binding	IPR002913 (PFAM); IPR001356 (PFAM); IPR023393 (G3DSA:3.30.530.GENE3D); G3DSA:1.10.10.60 (GENE3D); mobidb-lite (MOBIDB_LITE); PTHR24326 (PANTHER); PTHR24326:SF320 (PANTHER); IPR002913 (PROSITE_PROFILES); IPR001356 (PROSITE_PROFILES); IPR001356 (CDD); SSF55961 (SUPERFAMILY); IPR009057 (SUPERFAMILY)
Rr010434.t1	homeobox-leucine zipper protein MERISTEM L1-like	F	GO:0008289	lipid binding	IPR002913 (PFAM); IPR001356 (PFAM); IPR023393 (G3DSA:3.30.530.GENE3D); G3DSA:1.10.10.60 (GENE3D); mobidb-lite (MOBIDB_LITE); PTHR24326 (PANTHER); PTHR24326:SF320 (PANTHER); IPR002913 (PROSITE_PROFILES); IPR001356 (PROSITE_PROFILES); IPR001356 (CDD); SSF55961 (SUPERFAMILY); IPR009057 (SUPERFAMILY)
Rr010437.t1	FRIGIDA-like protein 5	P	GO:0007275	multicellular organism development	IPR012474 (PFAM); mobidb-lite (MOBIDB_LITE); PTHR31791 (PANTHER); PTHR31791:SF16 (PANTHER)
Rr010438.t1	probable disease resistance protein At4g27220	---NA---	---NA---	---NA---	mobidb-lite (MOBIDB_LITE); PTHR33463:SF6 (PANTHER); PTHR33463 (PANTHER)
Rr010439.t1	probable disease resistance protein At4g27220	F	GO:0005515	protein binding	PR00364 (PRINTS); IPR032675 (G3DSA:3.80.10.GENE3D); IPR032675 (G3DSA:3.80.10.GENE3D); IPR002182 (PFAM); IPR035897 (G3DSA:3.40.50.GENE3D); G3DSA:3.40.50.300 (GENE3D); IPR000157 (PFAM); PTHR44061 (PANTHER); IPR000157 (PROSITE_PROFILES); IPR035897 (SUPERFAMILY); IPR027417 (SUPERFAMILY); SSF52058 (SUPERFAMILY)
Rr010439.t1	probable disease resistance protein At4g27220	P	GO:0007165	signal transduction	PR00364 (PRINTS); IPR032675 (G3DSA:3.80.10.GENE3D); IPR032675 (G3DSA:3.80.10.GENE3D); IPR002182 (PFAM); IPR035897 (G3DSA:3.40.50.GENE3D); G3DSA:3.40.50.300 (GENE3D); IPR000157 (PFAM); PTHR44061 (PANTHER); IPR000157 (PROSITE_PROFILES); IPR035897 (SUPERFAMILY); IPR027417 (SUPERFAMILY); SSF52058 (SUPERFAMILY)
Rr010439.t1	probable disease resistance protein At4g27220	F	GO:0043531	ADP binding	PR00364 (PRINTS); IPR032675 (G3DSA:3.80.10.GENE3D); IPR032675 (G3DSA:3.80.10.GENE3D); IPR002182 (PFAM); IPR035897 (G3DSA:3.40.50.GENE3D); G3DSA:3.40.50.300 (GENE3D); IPR000157 (PFAM); PTHR44061 (PANTHER); IPR000157 (PROSITE_PROFILES); IPR035897 (SUPERFAMILY); IPR027417 (SUPERFAMILY); SSF52058 (SUPERFAMILY)
Rr010440.t1	homeobox-leucine zipper protein MERISTEM L1-like	F	GO:0003677	DNA binding	IPR023393 (G3DSA:3.30.530.GENE3D); IPR001356 (PFAM); G3DSA:1.10.10.60 (GENE3D); IPR002913 (PFAM); mobidb-lite (MOBIDB_LITE); PTHR24326 (PANTHER); PTHR24326 (PANTHER); PTHR24326:SF320 (PANTHER); PTHR24326:SF320 (PANTHER); IPR002913 (PROSITE_PROFILES); IPR001356 (PROSITE_PROFILES); cd08875 (CDD); IPR001356 (CDD); SSF55961 (SUPERFAMILY); SSF55961 (SUPERFAMILY); IPR009057 (SUPERFAMILY)
Rr010440.t1	homeobox-leucine zipper protein MERISTEM L1-like	F	GO:0008289	lipid binding	IPR023393 (G3DSA:3.30.530.GENE3D); IPR001356 (PFAM); G3DSA:1.10.10.60 (GENE3D); IPR002913 (PFAM); mobidb-lite (MOBIDB_LITE); PTHR24326 (PANTHER); PTHR24326 (PANTHER); PTHR24326:SF320 (PANTHER); PTHR24326:SF320 (PANTHER); IPR002913 (PROSITE_PROFILES); IPR001356 (PROSITE_PROFILES); cd08875 (CDD); IPR001356 (CDD); SSF55961 (SUPERFAMILY); SSF55961 (SUPERFAMILY); IPR009057 (SUPERFAMILY)
Rr010442.t1	hypothetical protein RchiOBHm_Chr2g0135321	---NA---	---NA---	---NA---	mobidb-lite (MOBIDB_LITE)
Rr010446.t1	uncharacterized mitochondrial protein AtMg00810-like	F	GO:0003676	nucleic acid binding	IPR013103 (PFAM); PTHR11439 (PANTHER); PTHR11439:SF204 (PANTHER); cd09272 (CDD); SSF56672 (SUPERFAMILY)
Rr010446.t1	uncharacterized mitochondrial protein AtMg00810-like	P	GO:0015074	DNA integration	IPR013103 (PFAM); PTHR11439 (PANTHER); PTHR11439:SF204 (PANTHER); cd09272 (CDD); SSF56672 (SUPERFAMILY)
Rr010447.t1	putative RNA-directed DNA polymerase	---NA---	---NA---	---NA---	IPR000477 (PFAM); PTHR19446 (PANTHER)
Rr010448.t1	U-box domain-containing protein 4	F	GO:0005515	protein binding	IPR000225 (PFAM); IPR011989 (G3DSA:1.25.10.GENE3D); mobidb-lite (MOBIDB_LITE); PTHR23315:SF65 (PANTHER); PTHR23315 (PANTHER); IPR000225 (PROSITE_PROFILES); IPR016024 (SUPERFAMILY)
Rr010448.t1	U-box domain-containing protein 4	C	GO:0005634	nucleus	IPR000225 (PFAM); IPR011989 (G3DSA:1.25.10.GENE3D); mobidb-lite (MOBIDB_LITE); PTHR23315:SF65 (PANTHER); PTHR23315 (PANTHER); IPR000225 (PROSITE_PROFILES); IPR016024 (SUPERFAMILY)
Rr010448.t1	U-box domain-containing protein 4	C	GO:0005737	cytoplasm	IPR000225 (PFAM); IPR011989 (G3DSA:1.25.10.GENE3D); mobidb-lite (MOBIDB_LITE); PTHR23315:SF65 (PANTHER); PTHR23315 (PANTHER); IPR000225 (PROSITE_PROFILES); IPR016024 (SUPERFAMILY)
Rr010449.t1	probable aquaporin NIP-type	C	GO:0005887	integral component of plasma membrane	IPR000425 (PRINTS); IPR000425 (TIGRFAM); IPR023271 (G3DSA:1.20.1080.GENE3D); IPR000425 (PFAM); mobidb-lite (MOBIDB_LITE); IPR034294 (PANTHER); PTHR19139:SF181 (PANTHER); IPR000425 (CDD); IPR023271 (SUPERFAMILY)
Rr010449.t1	probable aquaporin NIP-type	P	GO:0006833	water transport	IPR000425 (PRINTS); IPR000425 (TIGRFAM); IPR023271 (G3DSA:1.20.1080.GENE3D); IPR000425 (PFAM); mobidb-lite (MOBIDB_LITE); IPR034294 (PANTHER); PTHR19139:SF181 (PANTHER); IPR000425 (CDD); IPR023271 (SUPERFAMILY)
Rr010449.t1	probable aquaporin NIP-type	F	GO:0015250	water channel activity	IPR000425 (PRINTS); IPR000425 (TIGRFAM); IPR023271 (G3DSA:1.20.1080.GENE3D); IPR000425 (PFAM); mobidb-lite (MOBIDB_LITE); IPR034294 (PANTHER); PTHR19139:SF181 (PANTHER); IPR000425 (CDD); IPR023271 (SUPERFAMILY)
Rr010449.t1	probable aquaporin NIP-type	P	GO:0034220	ion transmembrane transport	IPR000425 (PRINTS); IPR000425 (TIGRFAM); IPR023271 (G3DSA:1.20.1080.GENE3D); IPR000425 (PFAM); mobidb-lite (MOBIDB_LITE); IPR034294 (PANTHER); PTHR19139:SF181 (PANTHER); IPR000425 (CDD); IPR023271 (SUPERFAMILY)
Rr010454.t1	putative RNA-directed DNA polymerase	---NA---	---NA---	---NA---	mobidb-lite (MOBIDB_LITE)
Rr010457.t1	DNA-directed RNA polymerases I and III subunit RPAC1 isoform X1	F	GO:0003677	DNA binding	IPR011263 (PFAM); IPR011262 (PFAM); IPR036643 (G3DSA:2.170.120.GENE3D); G3DSA:3.30.1360.270 (GENE3D); PTHR11800 (PANTHER); IPR033901 (PTHR11800:PANTHER); IPR033901 (CDD); IPR036603 (SUPERFAMILY); IPR036643 (SUPERFAMILY)
Rr010457.t1	DNA-directed RNA polymerases I and III subunit RPAC1 isoform X1	F	GO:0003899	DNA-directed 5'-3' RNA polymerase activity	IPR011263 (PFAM); IPR011262 (PFAM); IPR036643 (G3DSA:2.170.120.GENE3D); G3DSA:3.30.1360.270 (GENE3D); PTHR11800 (PANTHER); IPR033901 (PTHR11800:PANTHER); IPR033901 (CDD); IPR036603 (SUPERFAMILY); IPR036643 (SUPERFAMILY)
Rr010457.t1	DNA-directed RNA polymerases I and III subunit RPAC1 isoform X1	P	GO:0006351	transcription, DNA-templated	IPR011263 (PFAM); IPR011262 (PFAM); IPR036643 (G3DSA:2.170.120.GENE3D); G3DSA:3.30.1360.270 (GENE3D); PTHR11800 (PANTHER); IPR033901 (PTHR11800:PANTHER); IPR033901 (CDD); IPR036603 (SUPERFAMILY); IPR036643 (SUPERFAMILY)
Rr010457.t1	DNA-directed RNA polymerases I and III subunit RPAC1 isoform X1	F	GO:0046983	protein dimerization activity	IPR011263 (PFAM); IPR011262 (PFAM); IPR036643 (G3DSA:2.170.120.GENE3D); G3DSA:3.30.1360.270 (GENE3D); PTHR11800 (PANTHER); IPR033901 (PTHR11800:PANTHER); IPR033901 (CDD); IPR036603 (SUPERFAMILY); IPR036643 (SUPERFAMILY)
Rr010458.t1	pre-rRNA-processing protein TSR2-like	---NA---	---NA---	---NA---	mobidb-lite (MOBIDB_LITE)
Rr010459.t1	Retrovirus-related Pol polyprotein from transposon TNT 1-94	F	GO:0003676	nucleic acid binding	IPR001584 (PFAM); PF14223 (PFAM); IPR013103 (PFAM); IPR025724 (PFAM); IPR036397 (G3DSA:3.30.420.GENE3D); IPR029472 (PFAM); mobidb-lite (MOBIDB_LITE); mobidb-lite (MOBIDB_LITE); PTHR11439:SF204 (PANTHER); PTHR11439 (PANTHER); IPR001584 (PROSITE_PROFILES); cd09272 (CDD); SSF56672 (SUPERFAMILY); IPR012337 (SUPERFAMILY)
Rr010459.t1	Retrovirus-related Pol polyprotein from transposon TNT 1-94	P	GO:0015074	DNA integration	IPR001584 (PFAM); PF14223 (PFAM); IPR013103 (PFAM); IPR025724 (PFAM); IPR036397 (G3DSA:3.30.420.GENE3D); IPR029472 (PFAM); mobidb-lite (MOBIDB_LITE); mobidb-lite (MOBIDB_LITE); PTHR11439:SF204 (PANTHER); PTHR11439 (PANTHER); IPR001584 (PROSITE_PROFILES); cd09272 (CDD); SSF56672 (SUPERFAMILY); IPR012337 (SUPERFAMILY)
Rr010460.t1	kinesin KP1	F	GO:0003777	microtubule motor activity	mobidb-lite (MOBIDB_LITE); mobidb-lite (MOBIDB_LITE)
Rr010460.t1	kinesin KP1	F	GO:0005524	ATP binding	mobidb-lite (MOBIDB_LITE); mobidb-lite (MOBIDB_LITE)
Rr010460.t1	kinesin KP1	P	GO:0007018	microtubule-based movement	mobidb-lite (MOBIDB_LITE); mobidb-lite (MOBIDB_LITE)
Rr010460.t1	kinesin KP1	F	GO:0008017	microtubule binding	mobidb-lite (MOBIDB_LITE); mobidb-lite (MOBIDB_LITE)
Rr010461.t1	kinesin KP1-like	F	GO:0003777	microtubule motor activity	IPR036872 (G3DSA:1.10.418.GENE3D); IPR036872 (SUPERFAMILY)
Rr010461.t1	kinesin KP1-like	F	GO:0005524	ATP binding	IPR036872 (G3DSA:1.10.418.GENE3D); IPR036872 (SUPERFAMILY)
Rr010461.t1	kinesin KP1-like	C	GO:0005871	kinesin complex	IPR036872 (G3DSA:1.10.418.GENE3D); IPR036872 (SUPERFAMILY)
Rr010461.t1	kinesin KP1-like	P	GO:0007018	microtubule-based movement	IPR036872 (G3DSA:1.10.418.GENE3D); IPR036872 (SUPERFAMILY)
Rr010461.t1	kinesin KP1-like	F	GO:0008017	microtubule binding	IPR036872 (G3DSA:1.10.418.GENE3D); IPR036872 (SUPERFAMILY)
Rr010461.t1	kinesin KP1-like	F	GO:0016887	ATPase activity	IPR036872 (G3DSA:1.10.418.GENE3D); IPR036872 (SUPERFAMILY)
Rr010463.t1	PREDICTED: uncharacterized protein LOC107880897	---NA---	---NA---	---NA---	IPR005162 (PFAM); IPR021109 (G3DSA:2.40.70.GENE3D); G3DSA:3.10.10.10 (GENE3D); mobidb-lite (MOBIDB_LITE); mobidb-lite (MOBIDB_LITE); mobidb-lite (MOBIDB_LITE); mobidb-lite (MOBIDB_LITE); PTHR33240 (PANTHER); cd00303 (CDD); SSF56672 (SUPERFAMILY)
Rr010464.t1	albumin-2 protein	F	GO:0046872	metal ion binding	G3DSA:3.90.210.10 (GENE3D); IPR036375 (G3DSA:2.110.10.GENE3D); IPR018487 (PFAM); IPR018487 (PROSITE_PROFILES); IPR018487 (PROSITE_PROFILES); IPR018487 (PROSITE_PROFILES); SSF56399 (SUPERFAMILY); IPR036375 (SUPERFAMILY)
Rr010466.t1	hypothetical protein CUMW_024100, partial	C	GO:0016020	membrane	mobidb-lite (MOBIDB_LITE); mobidb-lite (MOBIDB_LITE)
Rr010466.t1	hypothetical protein CUMW_024100, partial	C	GO:0016021	integral component of membrane	mobidb-lite (MOBIDB_LITE); mobidb-lite (MOBIDB_LITE)
Rr010470.t1	PREDICTED: uncharacterized protein LOC107175108	---NA---	---NA---	---NA---	mobidb-lite (MOBIDB_LITE); mobidb-lite (MOBIDB_LITE)
Rr010472.t1	Plasmodium exported protein, unknown function	C	GO:0016020	membrane	mobidb-lite (MOBIDB_LITE)
Rr010472.t1	Plasmodium exported protein, unknown function	C	GO:0016021	integral component of membrane	mobidb-lite (MOBIDB_LITE)
Rr010473.t1	putative galactose oxidase/kelch, beta-propeller, galactose oxidase, beta-propeller	F	GO:0005515	protein binding	IPR012871 (PFAM); IPR015915 (SUPERFAMILY)
Rr010474.t1	putative RNA-directed DNA polymerase	F	GO:0003676	nucleic acid binding	mobidb-lite (MOBIDB_LITE)
Rr010474.t1	putative RNA-directed DNA polymerase	F	GO:0004190	aspartic-type endopeptidase activity	mobidb-lite (MOBIDB_LITE)
Rr010474.t1	putative RNA-directed DNA polymerase	P	GO:0006508	proteolysis	mobidb-lite (MOBIDB_LITE)
Rr010474.t1	putative RNA-directed DNA polymerase	F	GO:0008270	zinc ion binding	mobidb-lite (MOBIDB_LITE)
Rr010474.t1	putative RNA-directed DNA polymerase	P	GO:0015074	DNA integration	mobidb-lite (MOBIDB_LITE)
Rr010477.t1	TMV resistance protein N-like	F	GO:0005515	protein binding	PR00364 (PRINTS); IPR002182 (PFAM); IPR000157 (PFAM); IPR032675 (G3DSA:3.80.10.GENE3D); IPR035897 (G3DSA:3.40.50.GENE3D); G3DSA:3.40.50.300 (GENE3D); mobidb-lite (MOBIDB_LITE); PTHR11017:SF198 (PANTHER); PTHR11017 (PANTHER); IPR000157 (PROSITE_PROFILES); SSF52058 (SUPERFAMILY); IPR036390 (SUPERFAMILY); IPR027417 (SUPERFAMILY); IPR035897 (SUPERFAMILY)
Rr010477.t1	TMV resistance protein N-like	P	GO:0007165	signal transduction	PR00364 (PRINTS); IPR002182 (PFAM); IPR000157 (PFAM); IPR032675 (G3DSA:3.80.10.GENE3D); IPR035897 (G3DSA:3.40.50.GENE3D); G3DSA:3.40.50.300 (GENE3D); mobidb-lite (MOBIDB_LITE); PTHR11017:SF198 (PANTHER); PTHR11017 (PANTHER); IPR000157 (PROSITE_PROFILES); SSF52058 (SUPERFAMILY); IPR036390 (SUPERFAMILY); IPR027417 (SUPERFAMILY); IPR035897 (SUPERFAMILY)
Rr010477.t1	TMV resistance protein N-like	F	GO:0043531	ADP binding	PR00364 (PRINTS); IPR002182 (PFAM); IPR000157 (PFAM); IPR032675 (G3DSA:3.80.10.GENE3D); IPR035897 (G3DSA:3.40.50.GENE3D); G3DSA:3.40.50.300 (GENE3D); mobidb-lite (MOBIDB_LITE); PTHR11017:SF198 (PANTHER); PTHR11017 (PANTHER); IPR000157 (PROSITE_PROFILES); SSF52058 (SUPERFAMILY); IPR036390 (SUPERFAMILY); IPR027417 (SUPERFAMILY); IPR035897 (SUPERFAMILY)
Rr010478.t1	TMV resistance protein N-like	C	GO:0016020	membrane	IPR035897 (G3DSA:3.40.50.GENE3D); PTHR11017 (PANTHER)
Rr010481.t1	PREDICTED: uncharacterized protein LOC105353154	---NA---	---NA---	---NA---	IPR021109 (G3DSA:2.40.70.GENE3D); IPR005162 (PFAM); mobidb-lite (MOBIDB_LITE); mobidb-lite (MOBIDB_LITE); mobidb-lite (MOBIDB_LITE); PTHR33067 (PANTHER); PTHR33067:SF7 (PANTHER); PTHR33067 (PANTHER); PTHR33067:SF7 (PANTHER); cd00303 (CDD)
Rr010482.t1	hypothetical protein RchiOBHm_Chr2g0135321	---NA---	---NA---	---NA---	mobidb-lite (MOBIDB_LITE); mobidb-lite (MOBIDB_LITE)
Rr010483.t1	homeobox-leucine zipper protein ROC2-like	F	GO:0003677	DNA binding	IPR001356 (PFAM); G3DSA:1.10.10.60 (GENE3D); IPR001356 (PROSITE_PROFILES); IPR001356 (CDD); IPR009057 (SUPERFAMILY)
Rr010486.t1	homeobox-leucine zipper protein MERISTEM L1	F	GO:0003677	DNA binding	mobidb-lite (MOBIDB_LITE)
Rr010486.t1	homeobox-leucine zipper protein MERISTEM L1	C	GO:0005634	nucleus	mobidb-lite (MOBIDB_LITE)
Rr010486.t1	homeobox-leucine zipper protein MERISTEM L1	P	GO:0006355	regulation of transcription, DNA-templated	mobidb-lite (MOBIDB_LITE)
Rr010486.t1	homeobox-leucine zipper protein MERISTEM L1	F	GO:0008289	lipid binding	mobidb-lite (MOBIDB_LITE)
Rr010486.t1	homeobox-leucine zipper protein MERISTEM L1	F	GO:0043565	sequence-specific DNA binding	mobidb-lite (MOBIDB_LITE)
Rr010487.t1	homeobox-leucine zipper protein ROC8-like	F	GO:0003677	DNA binding	no IPS match
Rr010487.t1	homeobox-leucine zipper protein ROC8-like	C	GO:0005634	nucleus	no IPS match
Rr010487.t1	homeobox-leucine zipper protein ROC8-like	P	GO:0006355	regulation of transcription, DNA-templated	no IPS match
Rr010487.t1	homeobox-leucine zipper protein ROC8-like	F	GO:0008289	lipid binding	no IPS match
Rr010487.t1	homeobox-leucine zipper protein ROC8-like	F	GO:0043565	sequence-specific DNA binding	no IPS match
Rr010494.t1	uncharacterized protein LOC112184382	F	GO:0003676	nucleic acid binding	IPR001878 (PFAM); IPR021109 (G3DSA:2.40.70.GENE3D); IPR005162 (PFAM); mobidb-lite (MOBIDB_LITE); mobidb-lite (MOBIDB_LITE); mobidb-lite (MOBIDB_LITE); mobidb-lite (MOBIDB_LITE); PTHR33067 (PANTHER); IPR001878 (PROSITE_PROFILES); cd00303 (CDD)
Rr010494.t1	uncharacterized protein LOC112184382	F	GO:0008270	zinc ion binding	IPR001878 (PFAM); IPR021109 (G3DSA:2.40.70.GENE3D); IPR005162 (PFAM); mobidb-lite (MOBIDB_LITE); mobidb-lite (MOBIDB_LITE); mobidb-lite (MOBIDB_LITE); mobidb-lite (MOBIDB_LITE); PTHR33067 (PANTHER); IPR001878 (PROSITE_PROFILES); cd00303 (CDD)
Rr010499.t1	retrovirus-related pol polyprotein from transposon tnt 1-94	F	GO:0003676	nucleic acid binding	PF14223 (PFAM); mobidb-lite (MOBIDB_LITE); PTHR34676 (PANTHER); IPR036875 (SUPERFAMILY)
Rr010499.t1	retrovirus-related pol polyprotein from transposon tnt 1-94	F	GO:0008270	zinc ion binding	PF14223 (PFAM); mobidb-lite (MOBIDB_LITE); PTHR34676 (PANTHER); IPR036875 (SUPERFAMILY)
Rr010501.t1	putative RNA-directed DNA polymerase	F	GO:0003676	nucleic acid binding	IPR013103 (PFAM); IPR025724 (PFAM); IPR036397 (G3DSA:3.30.420.GENE3D); PF14223 (PFAM); IPR001584 (PFAM); PTHR11439:SF204 (PANTHER); PTHR11439 (PANTHER); PTHR11439 (PANTHER); PTHR11439:SF204 (PANTHER); IPR001584 (PROSITE_PROFILES); IPR001584 (PROSITE_PROFILES); cd09272 (CDD); SSF56672 (SUPERFAMILY); IPR012337 (SUPERFAMILY); IPR012337 (SUPERFAMILY)
Rr010501.t1	putative RNA-directed DNA polymerase	P	GO:0015074	DNA integration	IPR013103 (PFAM); IPR025724 (PFAM); IPR036397 (G3DSA:3.30.420.GENE3D); PF14223 (PFAM); IPR001584 (PFAM); PTHR11439:SF204 (PANTHER); PTHR11439 (PANTHER); PTHR11439 (PANTHER); PTHR11439:SF204 (PANTHER); IPR001584 (PROSITE_PROFILES); IPR001584 (PROSITE_PROFILES); cd09272 (CDD); SSF56672 (SUPERFAMILY); IPR012337 (SUPERFAMILY); IPR012337 (SUPERFAMILY)
Rr010504.t1	hypothetical protein CFOL_v3_22083, partial	F	GO:0003676	nucleic acid binding	no IPS match
Rr010504.t1	hypothetical protein CFOL_v3_22083, partial	P	GO:0015074	DNA integration	no IPS match
Rr010505.t1	Regulator of rDNA transcription protein 15	---NA---	---NA---	---NA---	mobidb-lite (MOBIDB_LITE); mobidb-lite (MOBIDB_LITE)
Rr010506.t1	rRNA intron-encoded homing endonuclease	F	GO:0004519	endonuclease activity	mobidb-lite (MOBIDB_LITE)
Rr010506.t1	rRNA intron-encoded homing endonuclease	P	GO:0090305	nucleic acid phosphodiester bond hydrolysis	mobidb-lite (MOBIDB_LITE)
Rr010507.t1	putative nucleotidyltransferase, Ribonuclease H	F	GO:0003676	nucleic acid binding	IPR036397 (G3DSA:3.30.420.GENE3D); G3DSA:3.10.10.10 (GENE3D); IPR021109 (G3DSA:2.40.70.GENE3D); IPR000477 (PFAM); G3DSA:3.10.20.370 (GENE3D); G3DSA:3.30.70.270 (GENE3D); IPR001584 (PFAM); G3DSA:2.40.50.40 (GENE3D); PF13975 (PFAM); G3DSA:3.30.70.270 (GENE3D); IPR023780 (PFAM); G3DSA:1.10.340.70 (GENE3D); IPR005162 (PFAM); mobidb-lite (MOBIDB_LITE); PTHR24559 (PANTHER); IPR000953 (PROSITE_PROFILES); IPR000477 (PROSITE_PROFILES); IPR001584 (PROSITE_PROFILES); cd00303 (CDD); cd01647 (CDD); IPR000953 (CDD); cd09274 (CDD); IPR012337 (SUPERFAMILY); SSF56672 (SUPERFAMILY); IPR016197 (SUPERFAMILY); IPR021109 (SUPERFAMILY)
Rr010507.t1	putative nucleotidyltransferase, Ribonuclease H	F	GO:0003824	catalytic activity	IPR036397 (G3DSA:3.30.420.GENE3D); G3DSA:3.10.10.10 (GENE3D); IPR021109 (G3DSA:2.40.70.GENE3D); IPR000477 (PFAM); G3DSA:3.10.20.370 (GENE3D); G3DSA:3.30.70.270 (GENE3D); IPR001584 (PFAM); G3DSA:2.40.50.40 (GENE3D); PF13975 (PFAM); G3DSA:3.30.70.270 (GENE3D); IPR023780 (PFAM); G3DSA:1.10.340.70 (GENE3D); IPR005162 (PFAM); mobidb-lite (MOBIDB_LITE); PTHR24559 (PANTHER); IPR000953 (PROSITE_PROFILES); IPR000477 (PROSITE_PROFILES); IPR001584 (PROSITE_PROFILES); cd00303 (CDD); cd01647 (CDD); IPR000953 (CDD); cd09274 (CDD); IPR012337 (SUPERFAMILY); SSF56672 (SUPERFAMILY); IPR016197 (SUPERFAMILY); IPR021109 (SUPERFAMILY)
Rr010507.t1	putative nucleotidyltransferase, Ribonuclease H	C	GO:0005634	nucleus	IPR036397 (G3DSA:3.30.420.GENE3D); G3DSA:3.10.10.10 (GENE3D); IPR021109 (G3DSA:2.40.70.GENE3D); IPR000477 (PFAM); G3DSA:3.10.20.370 (GENE3D); G3DSA:3.30.70.270 (GENE3D); IPR001584 (PFAM); G3DSA:2.40.50.40 (GENE3D); PF13975 (PFAM); G3DSA:3.30.70.270 (GENE3D); IPR023780 (PFAM); G3DSA:1.10.340.70 (GENE3D); IPR005162 (PFAM); mobidb-lite (MOBIDB_LITE); PTHR24559 (PANTHER); IPR000953 (PROSITE_PROFILES); IPR000477 (PROSITE_PROFILES); IPR001584 (PROSITE_PROFILES); cd00303 (CDD); cd01647 (CDD); IPR000953 (CDD); cd09274 (CDD); IPR012337 (SUPERFAMILY); SSF56672 (SUPERFAMILY); IPR016197 (SUPERFAMILY); IPR021109 (SUPERFAMILY)
Rr010507.t1	putative nucleotidyltransferase, Ribonuclease H	P	GO:0015074	DNA integration	IPR036397 (G3DSA:3.30.420.GENE3D); G3DSA:3.10.10.10 (GENE3D); IPR021109 (G3DSA:2.40.70.GENE3D); IPR000477 (PFAM); G3DSA:3.10.20.370 (GENE3D); G3DSA:3.30.70.270 (GENE3D); IPR001584 (PFAM); G3DSA:2.40.50.40 (GENE3D); PF13975 (PFAM); G3DSA:3.30.70.270 (GENE3D); IPR023780 (PFAM); G3DSA:1.10.340.70 (GENE3D); IPR005162 (PFAM); mobidb-lite (MOBIDB_LITE); PTHR24559 (PANTHER); IPR000953 (PROSITE_PROFILES); IPR000477 (PROSITE_PROFILES); IPR001584 (PROSITE_PROFILES); cd00303 (CDD); cd01647 (CDD); IPR000953 (CDD); cd09274 (CDD); IPR012337 (SUPERFAMILY); SSF56672 (SUPERFAMILY); IPR016197 (SUPERFAMILY); IPR021109 (SUPERFAMILY)
Rr010509.t1	homeobox-leucine zipper protein MERISTEM L1-like	F	GO:0003677	DNA binding	IPR023393 (G3DSA:3.30.530.GENE3D); IPR002913 (PFAM); G3DSA:1.10.10.60 (GENE3D); IPR001356 (PFAM); PTHR24326 (PANTHER); PTHR24326:SF320 (PANTHER); IPR002913 (PROSITE_PROFILES); IPR001356 (PROSITE_PROFILES); cd08875 (CDD); IPR001356 (CDD); SSF55961 (SUPERFAMILY); IPR009057 (SUPERFAMILY)
Rr010509.t1	homeobox-leucine zipper protein MERISTEM L1-like	F	GO:0008289	lipid binding	IPR023393 (G3DSA:3.30.530.GENE3D); IPR002913 (PFAM); G3DSA:1.10.10.60 (GENE3D); IPR001356 (PFAM); PTHR24326 (PANTHER); PTHR24326:SF320 (PANTHER); IPR002913 (PROSITE_PROFILES); IPR001356 (PROSITE_PROFILES); cd08875 (CDD); IPR001356 (CDD); SSF55961 (SUPERFAMILY); IPR009057 (SUPERFAMILY)
Rr010510.t1	cytochrome P450 71A4-like	F	GO:0004497	monooxygenase activity	IPR001128 (PRINTS); IPR002401 (PRINTS); IPR036396 (G3DSA:1.10.630.GENE3D); IPR001128 (PFAM); PTHR24298 (PANTHER); PTHR24298:SF331 (PANTHER); IPR036396 (SUPERFAMILY)
Rr010510.t1	cytochrome P450 71A4-like	F	GO:0005506	iron ion binding	IPR001128 (PRINTS); IPR002401 (PRINTS); IPR036396 (G3DSA:1.10.630.GENE3D); IPR001128 (PFAM); PTHR24298 (PANTHER); PTHR24298:SF331 (PANTHER); IPR036396 (SUPERFAMILY)
Rr010510.t1	cytochrome P450 71A4-like	C	GO:0016021	integral component of membrane	IPR001128 (PRINTS); IPR002401 (PRINTS); IPR036396 (G3DSA:1.10.630.GENE3D); IPR001128 (PFAM); PTHR24298 (PANTHER); PTHR24298:SF331 (PANTHER); IPR036396 (SUPERFAMILY)
Rr010510.t1	cytochrome P450 71A4-like	F	GO:0016705	oxidoreductase activity, acting on paired donors, with incorporation or reduction of molecular oxygen	IPR001128 (PRINTS); IPR002401 (PRINTS); IPR036396 (G3DSA:1.10.630.GENE3D); IPR001128 (PFAM); PTHR24298 (PANTHER); PTHR24298:SF331 (PANTHER); IPR036396 (SUPERFAMILY)
Rr010510.t1	cytochrome P450 71A4-like	F	GO:0020037	heme binding	IPR001128 (PRINTS); IPR002401 (PRINTS); IPR036396 (G3DSA:1.10.630.GENE3D); IPR001128 (PFAM); PTHR24298 (PANTHER); PTHR24298:SF331 (PANTHER); IPR036396 (SUPERFAMILY)
Rr010510.t1	cytochrome P450 71A4-like	P	GO:0055114	oxidation-reduction process	IPR001128 (PRINTS); IPR002401 (PRINTS); IPR036396 (G3DSA:1.10.630.GENE3D); IPR001128 (PFAM); PTHR24298 (PANTHER); PTHR24298:SF331 (PANTHER); IPR036396 (SUPERFAMILY)
Rr010511.t1	putative zinc finger, CCHC-type	F	GO:0003676	nucleic acid binding	PF14223 (PFAM); IPR001584 (PFAM); IPR036397 (G3DSA:3.30.420.GENE3D); IPR025724 (PFAM); IPR013103 (PFAM); mobidb-lite (MOBIDB_LITE); PTHR11439 (PANTHER); PTHR11439:SF204 (PANTHER); IPR001878 (PROSITE_PROFILES); IPR001584 (PROSITE_PROFILES); IPR012337 (SUPERFAMILY); IPR036875 (SUPERFAMILY); SSF56672 (SUPERFAMILY)
Rr010511.t1	putative zinc finger, CCHC-type	F	GO:0008270	zinc ion binding	PF14223 (PFAM); IPR001584 (PFAM); IPR036397 (G3DSA:3.30.420.GENE3D); IPR025724 (PFAM); IPR013103 (PFAM); mobidb-lite (MOBIDB_LITE); PTHR11439 (PANTHER); PTHR11439:SF204 (PANTHER); IPR001878 (PROSITE_PROFILES); IPR001584 (PROSITE_PROFILES); IPR012337 (SUPERFAMILY); IPR036875 (SUPERFAMILY); SSF56672 (SUPERFAMILY)
Rr010511.t1	putative zinc finger, CCHC-type	P	GO:0015074	DNA integration	PF14223 (PFAM); IPR001584 (PFAM); IPR036397 (G3DSA:3.30.420.GENE3D); IPR025724 (PFAM); IPR013103 (PFAM); mobidb-lite (MOBIDB_LITE); PTHR11439 (PANTHER); PTHR11439:SF204 (PANTHER); IPR001878 (PROSITE_PROFILES); IPR001584 (PROSITE_PROFILES); IPR012337 (SUPERFAMILY); IPR036875 (SUPERFAMILY); SSF56672 (SUPERFAMILY)
Rr010512.t1	putative UPF0481 protein At3g02645	C	GO:0016020	membrane	IPR004158 (PFAM); PTHR31549 (PANTHER); PTHR31549:SF35 (PANTHER)
Rr010513.t1	PREDICTED: uncharacterized protein LOC108866707	---NA---	---NA---	---NA---	IPR021109 (G3DSA:2.40.70.GENE3D); PTHR33067 (PANTHER); PTHR33067:SF7 (PANTHER); cd00303 (CDD)
Rr010514.t1	putative RNA-directed DNA polymerase	C	GO:0016020	membrane	IPR013103 (PFAM); PTHR44381:SF2 (PANTHER); PTHR44381 (PANTHER); cd09272 (CDD); SSF56672 (SUPERFAMILY)
Rr010514.t1	putative RNA-directed DNA polymerase	F	GO:0016491	oxidoreductase activity	IPR013103 (PFAM); PTHR44381:SF2 (PANTHER); PTHR44381 (PANTHER); cd09272 (CDD); SSF56672 (SUPERFAMILY)
Rr010514.t1	putative RNA-directed DNA polymerase	P	GO:0019538	protein metabolic process	IPR013103 (PFAM); PTHR44381:SF2 (PANTHER); PTHR44381 (PANTHER); cd09272 (CDD); SSF56672 (SUPERFAMILY)
Rr010514.t1	putative RNA-directed DNA polymerase	F	GO:0043167	ion binding	IPR013103 (PFAM); PTHR44381:SF2 (PANTHER); PTHR44381 (PANTHER); cd09272 (CDD); SSF56672 (SUPERFAMILY)
Rr010514.t1	putative RNA-directed DNA polymerase	P	GO:0044260	cellular macromolecule metabolic process	IPR013103 (PFAM); PTHR44381:SF2 (PANTHER); PTHR44381 (PANTHER); cd09272 (CDD); SSF56672 (SUPERFAMILY)
Rr010514.t1	putative RNA-directed DNA polymerase	F	GO:0097159	organic cyclic compound binding	IPR013103 (PFAM); PTHR44381:SF2 (PANTHER); PTHR44381 (PANTHER); cd09272 (CDD); SSF56672 (SUPERFAMILY)
Rr010514.t1	putative RNA-directed DNA polymerase	F	GO:0140096	catalytic activity, acting on a protein	IPR013103 (PFAM); PTHR44381:SF2 (PANTHER); PTHR44381 (PANTHER); cd09272 (CDD); SSF56672 (SUPERFAMILY)
Rr010514.t1	putative RNA-directed DNA polymerase	F	GO:1901363	heterocyclic compound binding	IPR013103 (PFAM); PTHR44381:SF2 (PANTHER); PTHR44381 (PANTHER); cd09272 (CDD); SSF56672 (SUPERFAMILY)
Rr010515.t1	putative RNA-directed DNA polymerase	F	GO:0003676	nucleic acid binding	IPR036397 (G3DSA:3.30.420.GENE3D); IPR025724 (PFAM); IPR013103 (PFAM); PTHR11439 (PANTHER); PTHR11439 (PANTHER); PTHR11439:SF204 (PANTHER); PTHR11439:SF204 (PANTHER); PTHR11439 (PANTHER); PTHR11439:SF204 (PANTHER); PTHR11439:SF204 (PANTHER); IPR001584 (PROSITE_PROFILES); IPR012337 (SUPERFAMILY)
Rr010515.t1	putative RNA-directed DNA polymerase	P	GO:0015074	DNA integration	IPR036397 (G3DSA:3.30.420.GENE3D); IPR025724 (PFAM); IPR013103 (PFAM); PTHR11439 (PANTHER); PTHR11439 (PANTHER); PTHR11439:SF204 (PANTHER); PTHR11439:SF204 (PANTHER); PTHR11439 (PANTHER); PTHR11439:SF204 (PANTHER); PTHR11439:SF204 (PANTHER); IPR001584 (PROSITE_PROFILES); IPR012337 (SUPERFAMILY)
Rr010518.t1	putative RNA-directed DNA polymerase	F	GO:0003676	nucleic acid binding	IPR036397 (G3DSA:3.30.420.GENE3D); mobidb-lite (MOBIDB_LITE); PTHR44381 (PANTHER); cd09272 (CDD)
Rr010518.t1	putative RNA-directed DNA polymerase	P	GO:0015074	DNA integration	IPR036397 (G3DSA:3.30.420.GENE3D); mobidb-lite (MOBIDB_LITE); PTHR44381 (PANTHER); cd09272 (CDD)
Rr010519.t1	2-alkenal reductase (NADP(+)-dependent)-like	F	GO:0016491	oxidoreductase activity	IPR013149 (PFAM); G3DSA:3.40.50.720 (GENE3D); G3DSA:3.90.180.10 (GENE3D); PTHR43205:SF9 (PANTHER); PTHR43205 (PANTHER); IPR036291 (SUPERFAMILY)
Rr010519.t1	2-alkenal reductase (NADP(+)-dependent)-like	P	GO:0055114	oxidation-reduction process	IPR013149 (PFAM); G3DSA:3.40.50.720 (GENE3D); G3DSA:3.90.180.10 (GENE3D); PTHR43205:SF9 (PANTHER); PTHR43205 (PANTHER); IPR036291 (SUPERFAMILY)
Rr010522.t1	PREDICTED: uncharacterized protein LOC108435447	---NA---	---NA---	---NA---	mobidb-lite (MOBIDB_LITE); mobidb-lite (MOBIDB_LITE)
Rr010523.t1	2-alkenal reductase (NADP(+)-dependent)-like	P	GO:0055114	oxidation-reduction process	G3DSA:3.90.180.10 (GENE3D); PTHR43205 (PANTHER); PTHR43205:SF15 (PANTHER); IPR011032 (SUPERFAMILY)
Rr010524.t1	2-alkenal reductase (NADP(+)-dependent)-like	F	GO:0016491	oxidoreductase activity	G3DSA:3.40.50.720 (GENE3D); PF16884 (PFAM); G3DSA:3.90.180.10 (GENE3D); IPR013149 (PFAM); PTHR43205:SF9 (PANTHER); PTHR43205 (PANTHER); IPR011032 (SUPERFAMILY); IPR036291 (SUPERFAMILY)
Rr010524.t1	2-alkenal reductase (NADP(+)-dependent)-like	P	GO:0055114	oxidation-reduction process	G3DSA:3.40.50.720 (GENE3D); PF16884 (PFAM); G3DSA:3.90.180.10 (GENE3D); IPR013149 (PFAM); PTHR43205:SF9 (PANTHER); PTHR43205 (PANTHER); IPR011032 (SUPERFAMILY); IPR036291 (SUPERFAMILY)
Rr010525.t1	homeobox-leucine zipper protein MERISTEM L1-like	F	GO:0008289	lipid binding	IPR023393 (G3DSA:3.30.530.GENE3D); IPR002913 (PFAM); mobidb-lite (MOBIDB_LITE); PTHR24326 (PANTHER); PTHR24326:SF320 (PANTHER); IPR002913 (PROSITE_PROFILES); SSF55961 (SUPERFAMILY)
Rr010531.t1	putative RNA-directed DNA polymerase	---NA---	---NA---	---NA---	IPR036691 (G3DSA:3.60.10.GENE3D); PTHR45329 (PANTHER); IPR036691 (SUPERFAMILY)
Rr010532.t1	putative RNA-directed DNA polymerase	---NA---	---NA---	---NA---	IPR000477 (PFAM); PTHR19446 (PANTHER); IPR000477 (PROSITE_PROFILES); cd01650 (CDD); SSF56672 (SUPERFAMILY)
Rr010534.t1	zinc finger protein ZAT9-like	F	GO:0003676	nucleic acid binding	PF13912 (PFAM); mobidb-lite (MOBIDB_LITE); mobidb-lite (MOBIDB_LITE); PTHR26374:SF299 (PANTHER); PTHR26374 (PANTHER); IPR013087 (PROSITE_PROFILES); IPR036236 (SUPERFAMILY)
Rr010535.t1	probable LRR receptor-like serine/threonine-protein kinase At4g36180	F	GO:0004672	protein kinase activity	IPR032675 (G3DSA:3.80.10.GENE3D); IPR032675 (G3DSA:3.80.10.GENE3D); IPR000719 (PFAM); IPR032675 (G3DSA:3.80.10.GENE3D); IPR001611 (PFAM); G3DSA:3.30.200.20 (GENE3D); G3DSA:1.10.510.10 (GENE3D); IPR032675 (G3DSA:3.80.10.GENE3D); IPR013210 (PFAM); IPR001611 (PFAM); IPR032675 (G3DSA:3.80.10.GENE3D); mobidb-lite (MOBIDB_LITE); PTHR27000:SF26 (PANTHER); PTHR27000 (PANTHER); IPR001611 (PROSITE_PROFILES); IPR000719 (PROSITE_PROFILES); IPR001611 (PROSITE_PROFILES); IPR001611 (PROSITE_PROFILES); IPR001611 (PROSITE_PROFILES); IPR001611 (PROSITE_PROFILES); IPR001611 (PROSITE_PROFILES); IPR001611 (PROSITE_PROFILES); IPR001611 (PROSITE_PROFILES); IPR001611 (PROSITE_PROFILES); IPR001611 (PROSITE_PROFILES); IPR001611 (PROSITE_PROFILES); IPR001611 (PROSITE_PROFILES); IPR001611 (PROSITE_PROFILES); IPR001611 (PROSITE_PROFILES); IPR001611 (PROSITE_PROFILES); IPR001611 (PROSITE_PROFILES); IPR001611 (PROSITE_PROFILES); IPR001611 (PROSITE_PROFILES); IPR001611 (PROSITE_PROFILES); IPR001611 (PROSITE_PROFILES); IPR001611 (PROSITE_PROFILES); SSF52047 (SUPERFAMILY); IPR011009 (SUPERFAMILY); SSF52058 (SUPERFAMILY); SSF52058 (SUPERFAMILY)
Rr010535.t1	probable LRR receptor-like serine/threonine-protein kinase At4g36180	F	GO:0005515	protein binding	IPR032675 (G3DSA:3.80.10.GENE3D); IPR032675 (G3DSA:3.80.10.GENE3D); IPR000719 (PFAM); IPR032675 (G3DSA:3.80.10.GENE3D); IPR001611 (PFAM); G3DSA:3.30.200.20 (GENE3D); G3DSA:1.10.510.10 (GENE3D); IPR032675 (G3DSA:3.80.10.GENE3D); IPR013210 (PFAM); IPR001611 (PFAM); IPR032675 (G3DSA:3.80.10.GENE3D); mobidb-lite (MOBIDB_LITE); PTHR27000:SF26 (PANTHER); PTHR27000 (PANTHER); IPR001611 (PROSITE_PROFILES); IPR000719 (PROSITE_PROFILES); IPR001611 (PROSITE_PROFILES); IPR001611 (PROSITE_PROFILES); IPR001611 (PROSITE_PROFILES); IPR001611 (PROSITE_PROFILES); IPR001611 (PROSITE_PROFILES); IPR001611 (PROSITE_PROFILES); IPR001611 (PROSITE_PROFILES); IPR001611 (PROSITE_PROFILES); IPR001611 (PROSITE_PROFILES); IPR001611 (PROSITE_PROFILES); IPR001611 (PROSITE_PROFILES); IPR001611 (PROSITE_PROFILES); IPR001611 (PROSITE_PROFILES); IPR001611 (PROSITE_PROFILES); IPR001611 (PROSITE_PROFILES); IPR001611 (PROSITE_PROFILES); IPR001611 (PROSITE_PROFILES); IPR001611 (PROSITE_PROFILES); IPR001611 (PROSITE_PROFILES); IPR001611 (PROSITE_PROFILES); SSF52047 (SUPERFAMILY); IPR011009 (SUPERFAMILY); SSF52058 (SUPERFAMILY); SSF52058 (SUPERFAMILY)
Rr010535.t1	probable LRR receptor-like serine/threonine-protein kinase At4g36180	F	GO:0005524	ATP binding	IPR032675 (G3DSA:3.80.10.GENE3D); IPR032675 (G3DSA:3.80.10.GENE3D); IPR000719 (PFAM); IPR032675 (G3DSA:3.80.10.GENE3D); IPR001611 (PFAM); G3DSA:3.30.200.20 (GENE3D); G3DSA:1.10.510.10 (GENE3D); IPR032675 (G3DSA:3.80.10.GENE3D); IPR013210 (PFAM); IPR001611 (PFAM); IPR032675 (G3DSA:3.80.10.GENE3D); mobidb-lite (MOBIDB_LITE); PTHR27000:SF26 (PANTHER); PTHR27000 (PANTHER); IPR001611 (PROSITE_PROFILES); IPR000719 (PROSITE_PROFILES); IPR001611 (PROSITE_PROFILES); IPR001611 (PROSITE_PROFILES); IPR001611 (PROSITE_PROFILES); IPR001611 (PROSITE_PROFILES); IPR001611 (PROSITE_PROFILES); IPR001611 (PROSITE_PROFILES); IPR001611 (PROSITE_PROFILES); IPR001611 (PROSITE_PROFILES); IPR001611 (PROSITE_PROFILES); IPR001611 (PROSITE_PROFILES); IPR001611 (PROSITE_PROFILES); IPR001611 (PROSITE_PROFILES); IPR001611 (PROSITE_PROFILES); IPR001611 (PROSITE_PROFILES); IPR001611 (PROSITE_PROFILES); IPR001611 (PROSITE_PROFILES); IPR001611 (PROSITE_PROFILES); IPR001611 (PROSITE_PROFILES); IPR001611 (PROSITE_PROFILES); IPR001611 (PROSITE_PROFILES); SSF52047 (SUPERFAMILY); IPR011009 (SUPERFAMILY); SSF52058 (SUPERFAMILY); SSF52058 (SUPERFAMILY)
Rr010535.t1	probable LRR receptor-like serine/threonine-protein kinase At4g36180	P	GO:0006468	protein phosphorylation	IPR032675 (G3DSA:3.80.10.GENE3D); IPR032675 (G3DSA:3.80.10.GENE3D); IPR000719 (PFAM); IPR032675 (G3DSA:3.80.10.GENE3D); IPR001611 (PFAM); G3DSA:3.30.200.20 (GENE3D); G3DSA:1.10.510.10 (GENE3D); IPR032675 (G3DSA:3.80.10.GENE3D); IPR013210 (PFAM); IPR001611 (PFAM); IPR032675 (G3DSA:3.80.10.GENE3D); mobidb-lite (MOBIDB_LITE); PTHR27000:SF26 (PANTHER); PTHR27000 (PANTHER); IPR001611 (PROSITE_PROFILES); IPR000719 (PROSITE_PROFILES); IPR001611 (PROSITE_PROFILES); IPR001611 (PROSITE_PROFILES); IPR001611 (PROSITE_PROFILES); IPR001611 (PROSITE_PROFILES); IPR001611 (PROSITE_PROFILES); IPR001611 (PROSITE_PROFILES); IPR001611 (PROSITE_PROFILES); IPR001611 (PROSITE_PROFILES); IPR001611 (PROSITE_PROFILES); IPR001611 (PROSITE_PROFILES); IPR001611 (PROSITE_PROFILES); IPR001611 (PROSITE_PROFILES); IPR001611 (PROSITE_PROFILES); IPR001611 (PROSITE_PROFILES); IPR001611 (PROSITE_PROFILES); IPR001611 (PROSITE_PROFILES); IPR001611 (PROSITE_PROFILES); IPR001611 (PROSITE_PROFILES); IPR001611 (PROSITE_PROFILES); IPR001611 (PROSITE_PROFILES); SSF52047 (SUPERFAMILY); IPR011009 (SUPERFAMILY); SSF52058 (SUPERFAMILY); SSF52058 (SUPERFAMILY)
Rr010535.t1	probable LRR receptor-like serine/threonine-protein kinase At4g36180	C	GO:0016021	integral component of membrane	IPR032675 (G3DSA:3.80.10.GENE3D); IPR032675 (G3DSA:3.80.10.GENE3D); IPR000719 (PFAM); IPR032675 (G3DSA:3.80.10.GENE3D); IPR001611 (PFAM); G3DSA:3.30.200.20 (GENE3D); G3DSA:1.10.510.10 (GENE3D); IPR032675 (G3DSA:3.80.10.GENE3D); IPR013210 (PFAM); IPR001611 (PFAM); IPR032675 (G3DSA:3.80.10.GENE3D); mobidb-lite (MOBIDB_LITE); PTHR27000:SF26 (PANTHER); PTHR27000 (PANTHER); IPR001611 (PROSITE_PROFILES); IPR000719 (PROSITE_PROFILES); IPR001611 (PROSITE_PROFILES); IPR001611 (PROSITE_PROFILES); IPR001611 (PROSITE_PROFILES); IPR001611 (PROSITE_PROFILES); IPR001611 (PROSITE_PROFILES); IPR001611 (PROSITE_PROFILES); IPR001611 (PROSITE_PROFILES); IPR001611 (PROSITE_PROFILES); IPR001611 (PROSITE_PROFILES); IPR001611 (PROSITE_PROFILES); IPR001611 (PROSITE_PROFILES); IPR001611 (PROSITE_PROFILES); IPR001611 (PROSITE_PROFILES); IPR001611 (PROSITE_PROFILES); IPR001611 (PROSITE_PROFILES); IPR001611 (PROSITE_PROFILES); IPR001611 (PROSITE_PROFILES); IPR001611 (PROSITE_PROFILES); IPR001611 (PROSITE_PROFILES); IPR001611 (PROSITE_PROFILES); SSF52047 (SUPERFAMILY); IPR011009 (SUPERFAMILY); SSF52058 (SUPERFAMILY); SSF52058 (SUPERFAMILY)
Rr010536.t1	Armadillo-like helical	---NA---	---NA---	---NA---	mobidb-lite (MOBIDB_LITE)
Rr010537.t1	NAC domain-containing protein 83-like isoform X1	F	GO:0003677	DNA binding	IPR003441 (PFAM); IPR036093 (G3DSA:3.30.310.GENE3D); mobidb-lite (MOBIDB_LITE); PTHR31989 (PANTHER); PTHR31989 (PANTHER); PTHR31989:SF58 (PANTHER); PTHR31989:SF58 (PANTHER); IPR003441 (PROSITE_PROFILES); IPR003441 (PROSITE_PROFILES); IPR036093 (SUPERFAMILY); IPR036093 (SUPERFAMILY)
Rr010537.t1	NAC domain-containing protein 83-like isoform X1	P	GO:0006355	regulation of transcription, DNA-templated	IPR003441 (PFAM); IPR036093 (G3DSA:3.30.310.GENE3D); mobidb-lite (MOBIDB_LITE); PTHR31989 (PANTHER); PTHR31989 (PANTHER); PTHR31989:SF58 (PANTHER); PTHR31989:SF58 (PANTHER); IPR003441 (PROSITE_PROFILES); IPR003441 (PROSITE_PROFILES); IPR036093 (SUPERFAMILY); IPR036093 (SUPERFAMILY)
Rr010538.t1	uncharacterized protein LOC112203585	---NA---	---NA---	---NA---	IPR036691 (G3DSA:3.60.10.GENE3D); IPR036691 (SUPERFAMILY)
Rr010539.t1	putative RNA-directed DNA polymerase	F	GO:0003676	nucleic acid binding	PF13456 (PFAM); IPR000477 (PFAM); IPR036397 (G3DSA:3.30.420.GENE3D); PTHR33033 (PANTHER); IPR000477 (PROSITE_PROFILES); IPR002156 (PROSITE_PROFILES); cd06222 (CDD); IPR012337 (SUPERFAMILY)
Rr010539.t1	putative RNA-directed DNA polymerase	F	GO:0004523	RNA-DNA hybrid ribonuclease activity	PF13456 (PFAM); IPR000477 (PFAM); IPR036397 (G3DSA:3.30.420.GENE3D); PTHR33033 (PANTHER); IPR000477 (PROSITE_PROFILES); IPR002156 (PROSITE_PROFILES); cd06222 (CDD); IPR012337 (SUPERFAMILY)
Rr010540.t1	putative transcription factor NAM family	F	GO:0003677	DNA binding	IPR036093 (G3DSA:3.30.310.GENE3D); IPR003441 (PFAM); mobidb-lite (MOBIDB_LITE); mobidb-lite (MOBIDB_LITE); mobidb-lite (MOBIDB_LITE); mobidb-lite (MOBIDB_LITE); PTHR31989 (PANTHER); PTHR31989:SF58 (PANTHER); PTHR31989 (PANTHER); IPR003441 (PROSITE_PROFILES); IPR036093 (SUPERFAMILY)
Rr010540.t1	putative transcription factor NAM family	P	GO:0006355	regulation of transcription, DNA-templated	IPR036093 (G3DSA:3.30.310.GENE3D); IPR003441 (PFAM); mobidb-lite (MOBIDB_LITE); mobidb-lite (MOBIDB_LITE); mobidb-lite (MOBIDB_LITE); mobidb-lite (MOBIDB_LITE); PTHR31989 (PANTHER); PTHR31989:SF58 (PANTHER); PTHR31989 (PANTHER); IPR003441 (PROSITE_PROFILES); IPR036093 (SUPERFAMILY)
Rr010541.t1	beta-glucosidase 13-like	F	GO:0004553	hydrolase activity, hydrolyzing O-glycosyl compounds	IPR001360 (PRINTS); G3DSA:3.20.20.80 (GENE3D); IPR001360 (PFAM); IPR001360 (PANTHER); PTHR10353:SF81 (PANTHER); IPR017853 (SUPERFAMILY)
Rr010541.t1	beta-glucosidase 13-like	P	GO:0005975	carbohydrate metabolic process	IPR001360 (PRINTS); G3DSA:3.20.20.80 (GENE3D); IPR001360 (PFAM); IPR001360 (PANTHER); PTHR10353:SF81 (PANTHER); IPR017853 (SUPERFAMILY)
Rr010542.t1	receptor-like protein kinase HAIKU2	F	GO:0004674	protein serine/threonine kinase activity	IPR032675 (G3DSA:3.80.10.GENE3D); IPR000719 (PFAM); IPR025875 (PFAM); IPR001611 (PFAM); IPR013210 (PFAM); IPR032675 (G3DSA:3.80.10.GENE3D); IPR032675 (G3DSA:3.80.10.GENE3D); G3DSA:1.10.510.10 (GENE3D); IPR001611 (PFAM); G3DSA:3.30.200.20 (GENE3D); mobidb-lite (MOBIDB_LITE); PTHR27000:SF97 (PANTHER); PTHR27000 (PANTHER); IPR001611 (PROSITE_PROFILES); IPR001611 (PROSITE_PROFILES); IPR001611 (PROSITE_PROFILES); IPR001611 (PROSITE_PROFILES); IPR001611 (PROSITE_PROFILES); IPR001611 (PROSITE_PROFILES); IPR001611 (PROSITE_PROFILES); IPR001611 (PROSITE_PROFILES); IPR001611 (PROSITE_PROFILES); IPR001611 (PROSITE_PROFILES); IPR000719 (PROSITE_PROFILES); IPR001611 (PROSITE_PROFILES); IPR011009 (SUPERFAMILY); SSF52058 (SUPERFAMILY); SSF52058 (SUPERFAMILY)
Rr010542.t1	receptor-like protein kinase HAIKU2	F	GO:0005515	protein binding	IPR032675 (G3DSA:3.80.10.GENE3D); IPR000719 (PFAM); IPR025875 (PFAM); IPR001611 (PFAM); IPR013210 (PFAM); IPR032675 (G3DSA:3.80.10.GENE3D); IPR032675 (G3DSA:3.80.10.GENE3D); G3DSA:1.10.510.10 (GENE3D); IPR001611 (PFAM); G3DSA:3.30.200.20 (GENE3D); mobidb-lite (MOBIDB_LITE); PTHR27000:SF97 (PANTHER); PTHR27000 (PANTHER); IPR001611 (PROSITE_PROFILES); IPR001611 (PROSITE_PROFILES); IPR001611 (PROSITE_PROFILES); IPR001611 (PROSITE_PROFILES); IPR001611 (PROSITE_PROFILES); IPR001611 (PROSITE_PROFILES); IPR001611 (PROSITE_PROFILES); IPR001611 (PROSITE_PROFILES); IPR001611 (PROSITE_PROFILES); IPR001611 (PROSITE_PROFILES); IPR000719 (PROSITE_PROFILES); IPR001611 (PROSITE_PROFILES); IPR011009 (SUPERFAMILY); SSF52058 (SUPERFAMILY); SSF52058 (SUPERFAMILY)
Rr010542.t1	receptor-like protein kinase HAIKU2	F	GO:0005524	ATP binding	IPR032675 (G3DSA:3.80.10.GENE3D); IPR000719 (PFAM); IPR025875 (PFAM); IPR001611 (PFAM); IPR013210 (PFAM); IPR032675 (G3DSA:3.80.10.GENE3D); IPR032675 (G3DSA:3.80.10.GENE3D); G3DSA:1.10.510.10 (GENE3D); IPR001611 (PFAM); G3DSA:3.30.200.20 (GENE3D); mobidb-lite (MOBIDB_LITE); PTHR27000:SF97 (PANTHER); PTHR27000 (PANTHER); IPR001611 (PROSITE_PROFILES); IPR001611 (PROSITE_PROFILES); IPR001611 (PROSITE_PROFILES); IPR001611 (PROSITE_PROFILES); IPR001611 (PROSITE_PROFILES); IPR001611 (PROSITE_PROFILES); IPR001611 (PROSITE_PROFILES); IPR001611 (PROSITE_PROFILES); IPR001611 (PROSITE_PROFILES); IPR001611 (PROSITE_PROFILES); IPR000719 (PROSITE_PROFILES); IPR001611 (PROSITE_PROFILES); IPR011009 (SUPERFAMILY); SSF52058 (SUPERFAMILY); SSF52058 (SUPERFAMILY)
Rr010542.t1	receptor-like protein kinase HAIKU2	P	GO:0006468	protein phosphorylation	IPR032675 (G3DSA:3.80.10.GENE3D); IPR000719 (PFAM); IPR025875 (PFAM); IPR001611 (PFAM); IPR013210 (PFAM); IPR032675 (G3DSA:3.80.10.GENE3D); IPR032675 (G3DSA:3.80.10.GENE3D); G3DSA:1.10.510.10 (GENE3D); IPR001611 (PFAM); G3DSA:3.30.200.20 (GENE3D); mobidb-lite (MOBIDB_LITE); PTHR27000:SF97 (PANTHER); PTHR27000 (PANTHER); IPR001611 (PROSITE_PROFILES); IPR001611 (PROSITE_PROFILES); IPR001611 (PROSITE_PROFILES); IPR001611 (PROSITE_PROFILES); IPR001611 (PROSITE_PROFILES); IPR001611 (PROSITE_PROFILES); IPR001611 (PROSITE_PROFILES); IPR001611 (PROSITE_PROFILES); IPR001611 (PROSITE_PROFILES); IPR001611 (PROSITE_PROFILES); IPR000719 (PROSITE_PROFILES); IPR001611 (PROSITE_PROFILES); IPR011009 (SUPERFAMILY); SSF52058 (SUPERFAMILY); SSF52058 (SUPERFAMILY)
Rr010542.t1	receptor-like protein kinase HAIKU2	C	GO:0016021	integral component of membrane	IPR032675 (G3DSA:3.80.10.GENE3D); IPR000719 (PFAM); IPR025875 (PFAM); IPR001611 (PFAM); IPR013210 (PFAM); IPR032675 (G3DSA:3.80.10.GENE3D); IPR032675 (G3DSA:3.80.10.GENE3D); G3DSA:1.10.510.10 (GENE3D); IPR001611 (PFAM); G3DSA:3.30.200.20 (GENE3D); mobidb-lite (MOBIDB_LITE); PTHR27000:SF97 (PANTHER); PTHR27000 (PANTHER); IPR001611 (PROSITE_PROFILES); IPR001611 (PROSITE_PROFILES); IPR001611 (PROSITE_PROFILES); IPR001611 (PROSITE_PROFILES); IPR001611 (PROSITE_PROFILES); IPR001611 (PROSITE_PROFILES); IPR001611 (PROSITE_PROFILES); IPR001611 (PROSITE_PROFILES); IPR001611 (PROSITE_PROFILES); IPR001611 (PROSITE_PROFILES); IPR000719 (PROSITE_PROFILES); IPR001611 (PROSITE_PROFILES); IPR011009 (SUPERFAMILY); SSF52058 (SUPERFAMILY); SSF52058 (SUPERFAMILY)
Rr010544.t1	cation/H(+) antiporter 15-like	P	GO:0006812	cation transport	IPR038770 (G3DSA:1.20.1530.GENE3D); IPR006153 (PFAM); PTHR32468 (PANTHER); PTHR32468:SF26 (PANTHER)
Rr010544.t1	cation/H(+) antiporter 15-like	F	GO:0015299	solute	IPR038770 (G3DSA:1.20.1530.GENE3D); IPR006153 (PFAM); PTHR32468 (PANTHER); PTHR32468:SF26 (PANTHER)
Rr010544.t1	cation/H(+) antiporter 15-like	C	GO:0016021	integral component of membrane	IPR038770 (G3DSA:1.20.1530.GENE3D); IPR006153 (PFAM); PTHR32468 (PANTHER); PTHR32468:SF26 (PANTHER)
Rr010544.t1	cation/H(+) antiporter 15-like	P	GO:0055085	transmembrane transport	IPR038770 (G3DSA:1.20.1530.GENE3D); IPR006153 (PFAM); PTHR32468 (PANTHER); PTHR32468:SF26 (PANTHER)
Rr010548.t2	DNA mismatch repair protein MLH1 isoform X1	C	GO:0000790	nuclear chromatin	IPR013507 (PFAM); IPR014721 (G3DSA:3.30.230.GENE3D); IPR036890 (G3DSA:3.30.565.GENE3D); PF13589 (PFAM); IPR032189 (PFAM); IPR002099 (TIGRFAM); mobidb-lite (MOBIDB_LITE); IPR011186 (PTHR10073:PANTHER); IPR038973 (PANTHER); IPR038973 (PANTHER); IPR011186 (PTHR10073:PANTHER); cd03483 (CDD); IPR003594 (CDD); IPR036890 (SUPERFAMILY); IPR020568 (SUPERFAMILY)
Rr010548.t2	DNA mismatch repair protein MLH1 isoform X1	F	GO:0005524	ATP binding	IPR013507 (PFAM); IPR014721 (G3DSA:3.30.230.GENE3D); IPR036890 (G3DSA:3.30.565.GENE3D); PF13589 (PFAM); IPR032189 (PFAM); IPR002099 (TIGRFAM); mobidb-lite (MOBIDB_LITE); IPR011186 (PTHR10073:PANTHER); IPR038973 (PANTHER); IPR038973 (PANTHER); IPR011186 (PTHR10073:PANTHER); cd03483 (CDD); IPR003594 (CDD); IPR036890 (SUPERFAMILY); IPR020568 (SUPERFAMILY)
Rr010548.t2	DNA mismatch repair protein MLH1 isoform X1	P	GO:0006298	mismatch repair	IPR013507 (PFAM); IPR014721 (G3DSA:3.30.230.GENE3D); IPR036890 (G3DSA:3.30.565.GENE3D); PF13589 (PFAM); IPR032189 (PFAM); IPR002099 (TIGRFAM); mobidb-lite (MOBIDB_LITE); IPR011186 (PTHR10073:PANTHER); IPR038973 (PANTHER); IPR038973 (PANTHER); IPR011186 (PTHR10073:PANTHER); cd03483 (CDD); IPR003594 (CDD); IPR036890 (SUPERFAMILY); IPR020568 (SUPERFAMILY)
Rr010548.t2	DNA mismatch repair protein MLH1 isoform X1	P	GO:0006312	mitotic recombination	IPR013507 (PFAM); IPR014721 (G3DSA:3.30.230.GENE3D); IPR036890 (G3DSA:3.30.565.GENE3D); PF13589 (PFAM); IPR032189 (PFAM); IPR002099 (TIGRFAM); mobidb-lite (MOBIDB_LITE); IPR011186 (PTHR10073:PANTHER); IPR038973 (PANTHER); IPR038973 (PANTHER); IPR011186 (PTHR10073:PANTHER); cd03483 (CDD); IPR003594 (CDD); IPR036890 (SUPERFAMILY); IPR020568 (SUPERFAMILY)
Rr010548.t2	DNA mismatch repair protein MLH1 isoform X1	P	GO:0009555	pollen development	IPR013507 (PFAM); IPR014721 (G3DSA:3.30.230.GENE3D); IPR036890 (G3DSA:3.30.565.GENE3D); PF13589 (PFAM); IPR032189 (PFAM); IPR002099 (TIGRFAM); mobidb-lite (MOBIDB_LITE); IPR011186 (PTHR10073:PANTHER); IPR038973 (PANTHER); IPR038973 (PANTHER); IPR011186 (PTHR10073:PANTHER); cd03483 (CDD); IPR003594 (CDD); IPR036890 (SUPERFAMILY); IPR020568 (SUPERFAMILY)
Rr010548.t2	DNA mismatch repair protein MLH1 isoform X1	P	GO:0009845	seed germination	IPR013507 (PFAM); IPR014721 (G3DSA:3.30.230.GENE3D); IPR036890 (G3DSA:3.30.565.GENE3D); PF13589 (PFAM); IPR032189 (PFAM); IPR002099 (TIGRFAM); mobidb-lite (MOBIDB_LITE); IPR011186 (PTHR10073:PANTHER); IPR038973 (PANTHER); IPR038973 (PANTHER); IPR011186 (PTHR10073:PANTHER); cd03483 (CDD); IPR003594 (CDD); IPR036890 (SUPERFAMILY); IPR020568 (SUPERFAMILY)
Rr010548.t2	DNA mismatch repair protein MLH1 isoform X1	F	GO:0016887	ATPase activity	IPR013507 (PFAM); IPR014721 (G3DSA:3.30.230.GENE3D); IPR036890 (G3DSA:3.30.565.GENE3D); PF13589 (PFAM); IPR032189 (PFAM); IPR002099 (TIGRFAM); mobidb-lite (MOBIDB_LITE); IPR011186 (PTHR10073:PANTHER); IPR038973 (PANTHER); IPR038973 (PANTHER); IPR011186 (PTHR10073:PANTHER); cd03483 (CDD); IPR003594 (CDD); IPR036890 (SUPERFAMILY); IPR020568 (SUPERFAMILY)
Rr010548.t2	DNA mismatch repair protein MLH1 isoform X1	F	GO:0030983	mismatched DNA binding	IPR013507 (PFAM); IPR014721 (G3DSA:3.30.230.GENE3D); IPR036890 (G3DSA:3.30.565.GENE3D); PF13589 (PFAM); IPR032189 (PFAM); IPR002099 (TIGRFAM); mobidb-lite (MOBIDB_LITE); IPR011186 (PTHR10073:PANTHER); IPR038973 (PANTHER); IPR038973 (PANTHER); IPR011186 (PTHR10073:PANTHER); cd03483 (CDD); IPR003594 (CDD); IPR036890 (SUPERFAMILY); IPR020568 (SUPERFAMILY)
Rr010548.t2	DNA mismatch repair protein MLH1 isoform X1	C	GO:0032300	mismatch repair complex	IPR013507 (PFAM); IPR014721 (G3DSA:3.30.230.GENE3D); IPR036890 (G3DSA:3.30.565.GENE3D); PF13589 (PFAM); IPR032189 (PFAM); IPR002099 (TIGRFAM); mobidb-lite (MOBIDB_LITE); IPR011186 (PTHR10073:PANTHER); IPR038973 (PANTHER); IPR038973 (PANTHER); IPR011186 (PTHR10073:PANTHER); cd03483 (CDD); IPR003594 (CDD); IPR036890 (SUPERFAMILY); IPR020568 (SUPERFAMILY)
Rr010548.t2	DNA mismatch repair protein MLH1 isoform X1	P	GO:0048316	seed development	IPR013507 (PFAM); IPR014721 (G3DSA:3.30.230.GENE3D); IPR036890 (G3DSA:3.30.565.GENE3D); PF13589 (PFAM); IPR032189 (PFAM); IPR002099 (TIGRFAM); mobidb-lite (MOBIDB_LITE); IPR011186 (PTHR10073:PANTHER); IPR038973 (PANTHER); IPR038973 (PANTHER); IPR011186 (PTHR10073:PANTHER); cd03483 (CDD); IPR003594 (CDD); IPR036890 (SUPERFAMILY); IPR020568 (SUPERFAMILY)
Rr010549.t1	E3 ubiquitin-protein ligase RNF170-like	F	GO:0046872	metal ion binding	IPR013083 (G3DSA:3.30.40.GENE3D); IPR018957 (PFAM); IPR038896 (PANTHER); IPR001841 (PROSITE_PROFILES); SSF57850 (SUPERFAMILY)
Rr010549.t1	E3 ubiquitin-protein ligase RNF170-like	F	GO:0061630	ubiquitin protein ligase activity	IPR013083 (G3DSA:3.30.40.GENE3D); IPR018957 (PFAM); IPR038896 (PANTHER); IPR001841 (PROSITE_PROFILES); SSF57850 (SUPERFAMILY)
Rr010550.t1	reverse transcriptase	F	GO:0003676	nucleic acid binding	IPR036397 (G3DSA:3.30.420.GENE3D); PF13456 (PFAM); PTHR33033:SF41 (PANTHER); PTHR33033 (PANTHER); cd06222 (CDD); IPR012337 (SUPERFAMILY)
Rr010551.t1	putative ATP-dependent protease La (LON), substrate-binding domain, PUA-like protein	P	GO:0006508	proteolysis	G3DSA:2.30.130.40 (GENE3D); IPR003111 (PFAM); PTHR23327 (PANTHER); PTHR23327:SF22 (PANTHER); IPR003111 (PROSITE_PROFILES); IPR015947 (SUPERFAMILY)
Rr010551.t1	putative ATP-dependent protease La (LON), substrate-binding domain, PUA-like protein	F	GO:0008233	peptidase activity	G3DSA:2.30.130.40 (GENE3D); IPR003111 (PFAM); PTHR23327 (PANTHER); PTHR23327:SF22 (PANTHER); IPR003111 (PROSITE_PROFILES); IPR015947 (SUPERFAMILY)
Rr010552.t1	E3 ubiquitin-protein ligase RNF170-like	C	GO:0016021	integral component of membrane	IPR013083 (G3DSA:3.30.40.GENE3D); IPR038896 (PANTHER); IPR001841 (PROSITE_PROFILES); SSF57850 (SUPERFAMILY)
Rr010552.t1	E3 ubiquitin-protein ligase RNF170-like	F	GO:0016874	ligase activity	IPR013083 (G3DSA:3.30.40.GENE3D); IPR038896 (PANTHER); IPR001841 (PROSITE_PROFILES); SSF57850 (SUPERFAMILY)
Rr010552.t1	E3 ubiquitin-protein ligase RNF170-like	F	GO:0061630	ubiquitin protein ligase activity	IPR013083 (G3DSA:3.30.40.GENE3D); IPR038896 (PANTHER); IPR001841 (PROSITE_PROFILES); SSF57850 (SUPERFAMILY)
Rr010553.t1	protein STABILIZED1	P	GO:0000398	mRNA splicing, via spliceosome	PF13432 (PFAM); IPR011990 (G3DSA:1.25.40.GENE3D); IPR011990 (G3DSA:1.25.40.GENE3D); IPR027108 (PTHR11246:PANTHER); IPR027108 (PTHR11246:PANTHER); PTHR11246 (PANTHER); PTHR11246 (PANTHER); PTHR11246 (PANTHER); PTHR11246 (PANTHER); IPR027108 (PTHR11246:PANTHER); IPR013026 (PROSITE_PROFILES); IPR011990 (SUPERFAMILY); IPR011990 (SUPERFAMILY); IPR011990 (SUPERFAMILY); IPR011990 (SUPERFAMILY)
Rr010553.t1	protein STABILIZED1	F	GO:0005515	protein binding	PF13432 (PFAM); IPR011990 (G3DSA:1.25.40.GENE3D); IPR011990 (G3DSA:1.25.40.GENE3D); IPR027108 (PTHR11246:PANTHER); IPR027108 (PTHR11246:PANTHER); PTHR11246 (PANTHER); PTHR11246 (PANTHER); PTHR11246 (PANTHER); PTHR11246 (PANTHER); IPR027108 (PTHR11246:PANTHER); IPR013026 (PROSITE_PROFILES); IPR011990 (SUPERFAMILY); IPR011990 (SUPERFAMILY); IPR011990 (SUPERFAMILY); IPR011990 (SUPERFAMILY)
Rr010554.t1	protein STABILIZED1-like	P	GO:0000398	mRNA splicing, via spliceosome	G3DSA:3.10.20.90 (GENE3D); cd01769 (CDD); IPR029071 (SUPERFAMILY)
Rr010554.t1	protein STABILIZED1-like	P	GO:0010468	regulation of gene expression	G3DSA:3.10.20.90 (GENE3D); cd01769 (CDD); IPR029071 (SUPERFAMILY)
Rr010554.t1	protein STABILIZED1-like	C	GO:0044428	nuclear part	G3DSA:3.10.20.90 (GENE3D); cd01769 (CDD); IPR029071 (SUPERFAMILY)
Rr010554.t1	protein STABILIZED1-like	P	GO:0051254	positive regulation of RNA metabolic process	G3DSA:3.10.20.90 (GENE3D); cd01769 (CDD); IPR029071 (SUPERFAMILY)
Rr010554.t1	protein STABILIZED1-like	C	GO:1990904	ribonucleoprotein complex	G3DSA:3.10.20.90 (GENE3D); cd01769 (CDD); IPR029071 (SUPERFAMILY)
Rr010555.t2	E3 ubiquitin-protein ligase RNF170-like	C	GO:0016021	integral component of membrane	IPR010652 (PFAM); PTHR22894:SF5 (PANTHER); IPR038896 (PANTHER); PTHR22894:SF5 (PANTHER)
Rr010555.t2	E3 ubiquitin-protein ligase RNF170-like	F	GO:0016874	ligase activity	IPR010652 (PFAM); PTHR22894:SF5 (PANTHER); IPR038896 (PANTHER); PTHR22894:SF5 (PANTHER)
Rr010555.t2	E3 ubiquitin-protein ligase RNF170-like	F	GO:0061630	ubiquitin protein ligase activity	IPR010652 (PFAM); PTHR22894:SF5 (PANTHER); IPR038896 (PANTHER); PTHR22894:SF5 (PANTHER)
Rr010557.t1	structural maintenance of chromosomes protein 4	F	GO:0005515	protein binding	G3DSA:3.40.50.300 (GENE3D); IPR024704 (PIRSF); IPR010935 (PFAM); G3DSA:3.40.50.300 (GENE3D); G3DSA:1.20.1060.20 (GENE3D); IPR003395 (PFAM); G3DSA:3.30.70.1620 (GENE3D); PTHR43939:SF1 (PANTHER); PTHR43939 (PANTHER); cd03274 (CDD); cd03274 (CDD); IPR036277 (SUPERFAMILY); IPR027417 (SUPERFAMILY)
Rr010557.t1	structural maintenance of chromosomes protein 4	F	GO:0005524	ATP binding	G3DSA:3.40.50.300 (GENE3D); IPR024704 (PIRSF); IPR010935 (PFAM); G3DSA:3.40.50.300 (GENE3D); G3DSA:1.20.1060.20 (GENE3D); IPR003395 (PFAM); G3DSA:3.30.70.1620 (GENE3D); PTHR43939:SF1 (PANTHER); PTHR43939 (PANTHER); cd03274 (CDD); cd03274 (CDD); IPR036277 (SUPERFAMILY); IPR027417 (SUPERFAMILY)
Rr010557.t1	structural maintenance of chromosomes protein 4	C	GO:0005634	nucleus	G3DSA:3.40.50.300 (GENE3D); IPR024704 (PIRSF); IPR010935 (PFAM); G3DSA:3.40.50.300 (GENE3D); G3DSA:1.20.1060.20 (GENE3D); IPR003395 (PFAM); G3DSA:3.30.70.1620 (GENE3D); PTHR43939:SF1 (PANTHER); PTHR43939 (PANTHER); cd03274 (CDD); cd03274 (CDD); IPR036277 (SUPERFAMILY); IPR027417 (SUPERFAMILY)
Rr010557.t1	structural maintenance of chromosomes protein 4	C	GO:0005694	chromosome	G3DSA:3.40.50.300 (GENE3D); IPR024704 (PIRSF); IPR010935 (PFAM); G3DSA:3.40.50.300 (GENE3D); G3DSA:1.20.1060.20 (GENE3D); IPR003395 (PFAM); G3DSA:3.30.70.1620 (GENE3D); PTHR43939:SF1 (PANTHER); PTHR43939 (PANTHER); cd03274 (CDD); cd03274 (CDD); IPR036277 (SUPERFAMILY); IPR027417 (SUPERFAMILY)
Rr010557.t1	structural maintenance of chromosomes protein 4	P	GO:0051276	chromosome organization	G3DSA:3.40.50.300 (GENE3D); IPR024704 (PIRSF); IPR010935 (PFAM); G3DSA:3.40.50.300 (GENE3D); G3DSA:1.20.1060.20 (GENE3D); IPR003395 (PFAM); G3DSA:3.30.70.1620 (GENE3D); PTHR43939:SF1 (PANTHER); PTHR43939 (PANTHER); cd03274 (CDD); cd03274 (CDD); IPR036277 (SUPERFAMILY); IPR027417 (SUPERFAMILY)
Rr010558.t2	carboxymethylenebutenolidase homolog	F	GO:0016787	hydrolase activity	IPR029058 (G3DSA:3.40.50.GENE3D); IPR002925 (PFAM); PTHR17630 (PANTHER); PTHR17630:SF45 (PANTHER); IPR029058 (SUPERFAMILY)
Rr010559.t1	putative pentatricopeptide repeat-containing protein At1g31840	F	GO:0003723	RNA binding	IPR011990 (G3DSA:1.25.40.GENE3D); IPR002885 (TIGRFAM); IPR011990 (G3DSA:1.25.40.GENE3D); IPR002885 (PFAM); IPR002885 (PFAM); IPR002885 (PFAM); IPR002885 (PFAM); PTHR24015:SF699 (PANTHER); PTHR24015:SF699 (PANTHER); PTHR24015 (PANTHER); PTHR24015 (PANTHER); IPR002885 (PROSITE_PROFILES); IPR002885 (PROSITE_PROFILES); IPR002885 (PROSITE_PROFILES); IPR002885 (PROSITE_PROFILES); IPR002885 (PROSITE_PROFILES); IPR002885 (PROSITE_PROFILES); IPR002885 (PROSITE_PROFILES); IPR002885 (PROSITE_PROFILES); IPR002885 (PROSITE_PROFILES); IPR002885 (PROSITE_PROFILES); IPR002885 (PROSITE_PROFILES); IPR002885 (PROSITE_PROFILES); IPR002885 (PROSITE_PROFILES); IPR002885 (PROSITE_PROFILES); IPR002885 (PROSITE_PROFILES); IPR002885 (PROSITE_PROFILES); IPR002885 (PROSITE_PROFILES); IPR002885 (PROSITE_PROFILES); IPR011990 (SUPERFAMILY); SSF81901 (SUPERFAMILY)
Rr010559.t1	putative pentatricopeptide repeat-containing protein At1g31840	F	GO:0004519	endonuclease activity	IPR011990 (G3DSA:1.25.40.GENE3D); IPR002885 (TIGRFAM); IPR011990 (G3DSA:1.25.40.GENE3D); IPR002885 (PFAM); IPR002885 (PFAM); IPR002885 (PFAM); IPR002885 (PFAM); PTHR24015:SF699 (PANTHER); PTHR24015:SF699 (PANTHER); PTHR24015 (PANTHER); PTHR24015 (PANTHER); IPR002885 (PROSITE_PROFILES); IPR002885 (PROSITE_PROFILES); IPR002885 (PROSITE_PROFILES); IPR002885 (PROSITE_PROFILES); IPR002885 (PROSITE_PROFILES); IPR002885 (PROSITE_PROFILES); IPR002885 (PROSITE_PROFILES); IPR002885 (PROSITE_PROFILES); IPR002885 (PROSITE_PROFILES); IPR002885 (PROSITE_PROFILES); IPR002885 (PROSITE_PROFILES); IPR002885 (PROSITE_PROFILES); IPR002885 (PROSITE_PROFILES); IPR002885 (PROSITE_PROFILES); IPR002885 (PROSITE_PROFILES); IPR002885 (PROSITE_PROFILES); IPR002885 (PROSITE_PROFILES); IPR002885 (PROSITE_PROFILES); IPR011990 (SUPERFAMILY); SSF81901 (SUPERFAMILY)
Rr010559.t1	putative pentatricopeptide repeat-containing protein At1g31840	F	GO:0005515	protein binding	IPR011990 (G3DSA:1.25.40.GENE3D); IPR002885 (TIGRFAM); IPR011990 (G3DSA:1.25.40.GENE3D); IPR002885 (PFAM); IPR002885 (PFAM); IPR002885 (PFAM); IPR002885 (PFAM); PTHR24015:SF699 (PANTHER); PTHR24015:SF699 (PANTHER); PTHR24015 (PANTHER); PTHR24015 (PANTHER); IPR002885 (PROSITE_PROFILES); IPR002885 (PROSITE_PROFILES); IPR002885 (PROSITE_PROFILES); IPR002885 (PROSITE_PROFILES); IPR002885 (PROSITE_PROFILES); IPR002885 (PROSITE_PROFILES); IPR002885 (PROSITE_PROFILES); IPR002885 (PROSITE_PROFILES); IPR002885 (PROSITE_PROFILES); IPR002885 (PROSITE_PROFILES); IPR002885 (PROSITE_PROFILES); IPR002885 (PROSITE_PROFILES); IPR002885 (PROSITE_PROFILES); IPR002885 (PROSITE_PROFILES); IPR002885 (PROSITE_PROFILES); IPR002885 (PROSITE_PROFILES); IPR002885 (PROSITE_PROFILES); IPR002885 (PROSITE_PROFILES); IPR011990 (SUPERFAMILY); SSF81901 (SUPERFAMILY)
Rr010559.t1	putative pentatricopeptide repeat-containing protein At1g31840	P	GO:0009451	RNA modification	IPR011990 (G3DSA:1.25.40.GENE3D); IPR002885 (TIGRFAM); IPR011990 (G3DSA:1.25.40.GENE3D); IPR002885 (PFAM); IPR002885 (PFAM); IPR002885 (PFAM); IPR002885 (PFAM); PTHR24015:SF699 (PANTHER); PTHR24015:SF699 (PANTHER); PTHR24015 (PANTHER); PTHR24015 (PANTHER); IPR002885 (PROSITE_PROFILES); IPR002885 (PROSITE_PROFILES); IPR002885 (PROSITE_PROFILES); IPR002885 (PROSITE_PROFILES); IPR002885 (PROSITE_PROFILES); IPR002885 (PROSITE_PROFILES); IPR002885 (PROSITE_PROFILES); IPR002885 (PROSITE_PROFILES); IPR002885 (PROSITE_PROFILES); IPR002885 (PROSITE_PROFILES); IPR002885 (PROSITE_PROFILES); IPR002885 (PROSITE_PROFILES); IPR002885 (PROSITE_PROFILES); IPR002885 (PROSITE_PROFILES); IPR002885 (PROSITE_PROFILES); IPR002885 (PROSITE_PROFILES); IPR002885 (PROSITE_PROFILES); IPR002885 (PROSITE_PROFILES); IPR011990 (SUPERFAMILY); SSF81901 (SUPERFAMILY)
Rr010559.t1	putative pentatricopeptide repeat-containing protein At1g31840	C	GO:0043231	intracellular membrane-bounded organelle	IPR011990 (G3DSA:1.25.40.GENE3D); IPR002885 (TIGRFAM); IPR011990 (G3DSA:1.25.40.GENE3D); IPR002885 (PFAM); IPR002885 (PFAM); IPR002885 (PFAM); IPR002885 (PFAM); PTHR24015:SF699 (PANTHER); PTHR24015:SF699 (PANTHER); PTHR24015 (PANTHER); PTHR24015 (PANTHER); IPR002885 (PROSITE_PROFILES); IPR002885 (PROSITE_PROFILES); IPR002885 (PROSITE_PROFILES); IPR002885 (PROSITE_PROFILES); IPR002885 (PROSITE_PROFILES); IPR002885 (PROSITE_PROFILES); IPR002885 (PROSITE_PROFILES); IPR002885 (PROSITE_PROFILES); IPR002885 (PROSITE_PROFILES); IPR002885 (PROSITE_PROFILES); IPR002885 (PROSITE_PROFILES); IPR002885 (PROSITE_PROFILES); IPR002885 (PROSITE_PROFILES); IPR002885 (PROSITE_PROFILES); IPR002885 (PROSITE_PROFILES); IPR002885 (PROSITE_PROFILES); IPR002885 (PROSITE_PROFILES); IPR002885 (PROSITE_PROFILES); IPR011990 (SUPERFAMILY); SSF81901 (SUPERFAMILY)
Rr010564.t1	G-type lectin S-receptor-like serine/threonine-protein kinase At5g35370	F	GO:0004674	protein serine/threonine kinase activity	IPR036426 (G3DSA:2.90.10.GENE3D); G3DSA:3.30.200.20 (GENE3D); IPR024171 (PIRSF); IPR000719 (PFAM); IPR001480 (PFAM); G3DSA:1.10.510.10 (GENE3D); PTHR27002:SF112 (PANTHER); PTHR27002 (PANTHER); IPR000719 (PROSITE_PROFILES); IPR001480 (PROSITE_PROFILES); cd14066 (CDD); cd00028 (CDD); IPR036426 (SUPERFAMILY); IPR011009 (SUPERFAMILY)
Rr010564.t1	G-type lectin S-receptor-like serine/threonine-protein kinase At5g35370	F	GO:0005524	ATP binding	IPR036426 (G3DSA:2.90.10.GENE3D); G3DSA:3.30.200.20 (GENE3D); IPR024171 (PIRSF); IPR000719 (PFAM); IPR001480 (PFAM); G3DSA:1.10.510.10 (GENE3D); PTHR27002:SF112 (PANTHER); PTHR27002 (PANTHER); IPR000719 (PROSITE_PROFILES); IPR001480 (PROSITE_PROFILES); cd14066 (CDD); cd00028 (CDD); IPR036426 (SUPERFAMILY); IPR011009 (SUPERFAMILY)
Rr010564.t1	G-type lectin S-receptor-like serine/threonine-protein kinase At5g35370	P	GO:0006468	protein phosphorylation	IPR036426 (G3DSA:2.90.10.GENE3D); G3DSA:3.30.200.20 (GENE3D); IPR024171 (PIRSF); IPR000719 (PFAM); IPR001480 (PFAM); G3DSA:1.10.510.10 (GENE3D); PTHR27002:SF112 (PANTHER); PTHR27002 (PANTHER); IPR000719 (PROSITE_PROFILES); IPR001480 (PROSITE_PROFILES); cd14066 (CDD); cd00028 (CDD); IPR036426 (SUPERFAMILY); IPR011009 (SUPERFAMILY)
Rr010564.t1	G-type lectin S-receptor-like serine/threonine-protein kinase At5g35370	C	GO:0016020	membrane	IPR036426 (G3DSA:2.90.10.GENE3D); G3DSA:3.30.200.20 (GENE3D); IPR024171 (PIRSF); IPR000719 (PFAM); IPR001480 (PFAM); G3DSA:1.10.510.10 (GENE3D); PTHR27002:SF112 (PANTHER); PTHR27002 (PANTHER); IPR000719 (PROSITE_PROFILES); IPR001480 (PROSITE_PROFILES); cd14066 (CDD); cd00028 (CDD); IPR036426 (SUPERFAMILY); IPR011009 (SUPERFAMILY)
Rr010565.t1	G-type lectin S-receptor-like serine/threonine-protein kinase At5g35370	F	GO:0004674	protein serine/threonine kinase activity	IPR001480 (PFAM); IPR000858 (PFAM); IPR000719 (PFAM); IPR036426 (G3DSA:2.90.10.GENE3D); G3DSA:1.10.510.10 (GENE3D); G3DSA:3.30.200.20 (GENE3D); IPR024171 (PIRSF); PTHR27002:SF112 (PANTHER); PTHR27002 (PANTHER); IPR000719 (PROSITE_PROFILES); IPR001480 (PROSITE_PROFILES); cd00028 (CDD); cd14066 (CDD); IPR011009 (SUPERFAMILY); IPR036426 (SUPERFAMILY)
Rr010565.t1	G-type lectin S-receptor-like serine/threonine-protein kinase At5g35370	F	GO:0005524	ATP binding	IPR001480 (PFAM); IPR000858 (PFAM); IPR000719 (PFAM); IPR036426 (G3DSA:2.90.10.GENE3D); G3DSA:1.10.510.10 (GENE3D); G3DSA:3.30.200.20 (GENE3D); IPR024171 (PIRSF); PTHR27002:SF112 (PANTHER); PTHR27002 (PANTHER); IPR000719 (PROSITE_PROFILES); IPR001480 (PROSITE_PROFILES); cd00028 (CDD); cd14066 (CDD); IPR011009 (SUPERFAMILY); IPR036426 (SUPERFAMILY)
Rr010565.t1	G-type lectin S-receptor-like serine/threonine-protein kinase At5g35370	P	GO:0006468	protein phosphorylation	IPR001480 (PFAM); IPR000858 (PFAM); IPR000719 (PFAM); IPR036426 (G3DSA:2.90.10.GENE3D); G3DSA:1.10.510.10 (GENE3D); G3DSA:3.30.200.20 (GENE3D); IPR024171 (PIRSF); PTHR27002:SF112 (PANTHER); PTHR27002 (PANTHER); IPR000719 (PROSITE_PROFILES); IPR001480 (PROSITE_PROFILES); cd00028 (CDD); cd14066 (CDD); IPR011009 (SUPERFAMILY); IPR036426 (SUPERFAMILY)
Rr010565.t1	G-type lectin S-receptor-like serine/threonine-protein kinase At5g35370	C	GO:0016020	membrane	IPR001480 (PFAM); IPR000858 (PFAM); IPR000719 (PFAM); IPR036426 (G3DSA:2.90.10.GENE3D); G3DSA:1.10.510.10 (GENE3D); G3DSA:3.30.200.20 (GENE3D); IPR024171 (PIRSF); PTHR27002:SF112 (PANTHER); PTHR27002 (PANTHER); IPR000719 (PROSITE_PROFILES); IPR001480 (PROSITE_PROFILES); cd00028 (CDD); cd14066 (CDD); IPR011009 (SUPERFAMILY); IPR036426 (SUPERFAMILY)
Rr010565.t1	G-type lectin S-receptor-like serine/threonine-protein kinase At5g35370	P	GO:0048544	recognition of pollen	IPR001480 (PFAM); IPR000858 (PFAM); IPR000719 (PFAM); IPR036426 (G3DSA:2.90.10.GENE3D); G3DSA:1.10.510.10 (GENE3D); G3DSA:3.30.200.20 (GENE3D); IPR024171 (PIRSF); PTHR27002:SF112 (PANTHER); PTHR27002 (PANTHER); IPR000719 (PROSITE_PROFILES); IPR001480 (PROSITE_PROFILES); cd00028 (CDD); cd14066 (CDD); IPR011009 (SUPERFAMILY); IPR036426 (SUPERFAMILY)
Rr010567.t1	patellin-3	F	GO:0003677	DNA binding	IPR011074 (PFAM); IPR036865 (G3DSA:3.40.525.GENE3D); G3DSA:1.10.10.60 (GENE3D); IPR001251 (PFAM); G3DSA:1.10.10.60 (GENE3D); PF13921 (PFAM); mobidb-lite (MOBIDB_LITE); mobidb-lite (MOBIDB_LITE); mobidb-lite (MOBIDB_LITE); mobidb-lite (MOBIDB_LITE); mobidb-lite (MOBIDB_LITE); mobidb-lite (MOBIDB_LITE); PTHR23324:SF48 (PANTHER); PTHR23324 (PANTHER); PTHR23324 (PANTHER); PTHR23324:SF48 (PANTHER); PTHR23324:SF48 (PANTHER); IPR017877 (PROSITE_PROFILES); IPR017877 (PROSITE_PROFILES); IPR001251 (PROSITE_PROFILES); IPR017877 (PROSITE_PROFILES); IPR001005 (CDD); IPR001251 (CDD); IPR009057 (SUPERFAMILY); IPR009057 (SUPERFAMILY); IPR036273 (SUPERFAMILY); IPR036865 (SUPERFAMILY)
Rr010568.t1	DNA-directed RNA polymerase III subunit 2	F	GO:0003677	DNA binding	IPR007645 (PFAM); IPR037034 (G3DSA:3.90.1110.GENE3D); G3DSA:3.90.1070.20 (GENE3D); G3DSA:3.90.1800.10 (GENE3D); IPR007644 (PFAM); IPR007642 (PFAM); IPR007647 (PFAM); IPR037033 (G3DSA:2.40.270.GENE3D); IPR007120 (PFAM); IPR007641 (PFAM); IPR014724 (G3DSA:2.40.50.GENE3D); IPR007646 (PFAM); PTHR20856:SF8 (PANTHER); IPR015712 (PANTHER); IPR015712 (CDD); SSF64484 (SUPERFAMILY)
Rr010568.t1	DNA-directed RNA polymerase III subunit 2	F	GO:0003899	DNA-directed 5'-3' RNA polymerase activity	IPR007645 (PFAM); IPR037034 (G3DSA:3.90.1110.GENE3D); G3DSA:3.90.1070.20 (GENE3D); G3DSA:3.90.1800.10 (GENE3D); IPR007644 (PFAM); IPR007642 (PFAM); IPR007647 (PFAM); IPR037033 (G3DSA:2.40.270.GENE3D); IPR007120 (PFAM); IPR007641 (PFAM); IPR014724 (G3DSA:2.40.50.GENE3D); IPR007646 (PFAM); PTHR20856:SF8 (PANTHER); IPR015712 (PANTHER); IPR015712 (CDD); SSF64484 (SUPERFAMILY)
Rr010568.t1	DNA-directed RNA polymerase III subunit 2	P	GO:0006351	transcription, DNA-templated	IPR007645 (PFAM); IPR037034 (G3DSA:3.90.1110.GENE3D); G3DSA:3.90.1070.20 (GENE3D); G3DSA:3.90.1800.10 (GENE3D); IPR007644 (PFAM); IPR007642 (PFAM); IPR007647 (PFAM); IPR037033 (G3DSA:2.40.270.GENE3D); IPR007120 (PFAM); IPR007641 (PFAM); IPR014724 (G3DSA:2.40.50.GENE3D); IPR007646 (PFAM); PTHR20856:SF8 (PANTHER); IPR015712 (PANTHER); IPR015712 (CDD); SSF64484 (SUPERFAMILY)
Rr010568.t1	DNA-directed RNA polymerase III subunit 2	F	GO:0032549	ribonucleoside binding	IPR007645 (PFAM); IPR037034 (G3DSA:3.90.1110.GENE3D); G3DSA:3.90.1070.20 (GENE3D); G3DSA:3.90.1800.10 (GENE3D); IPR007644 (PFAM); IPR007642 (PFAM); IPR007647 (PFAM); IPR037033 (G3DSA:2.40.270.GENE3D); IPR007120 (PFAM); IPR007641 (PFAM); IPR014724 (G3DSA:2.40.50.GENE3D); IPR007646 (PFAM); PTHR20856:SF8 (PANTHER); IPR015712 (PANTHER); IPR015712 (CDD); SSF64484 (SUPERFAMILY)
Rr010569.t1	patellin-3-like	---NA---	---NA---	---NA---	G3DSA:2.60.120.680 (GENE3D); mobidb-lite (MOBIDB_LITE); PTHR23324 (PANTHER); PTHR23324:SF139 (PANTHER); IPR009038 (PROSITE_PROFILES); IPR036598 (SUPERFAMILY)
Rr010570.t1	RNA-binding protein pno1-like	F	GO:0003723	RNA binding	IPR036612 (G3DSA:3.30.1370.GENE3D); mobidb-lite (MOBIDB_LITE); PTHR12826 (PANTHER); PTHR12826:SF13 (PANTHER); cd00105 (CDD); IPR036612 (SUPERFAMILY)
Rr010572.t1	protein NRT1/ PTR FAMILY 5.10-like	P	GO:0006857	oligopeptide transport	IPR000109 (PFAM); G3DSA:1.20.1250.20 (GENE3D); mobidb-lite (MOBIDB_LITE); mobidb-lite (MOBIDB_LITE); mobidb-lite (MOBIDB_LITE); IPR000109 (PANTHER); PTHR11654:SF94 (PANTHER)
Rr010572.t1	protein NRT1/ PTR FAMILY 5.10-like	C	GO:0016021	integral component of membrane	IPR000109 (PFAM); G3DSA:1.20.1250.20 (GENE3D); mobidb-lite (MOBIDB_LITE); mobidb-lite (MOBIDB_LITE); mobidb-lite (MOBIDB_LITE); IPR000109 (PANTHER); PTHR11654:SF94 (PANTHER)
Rr010572.t1	protein NRT1/ PTR FAMILY 5.10-like	F	GO:0022857	transmembrane transporter activity	IPR000109 (PFAM); G3DSA:1.20.1250.20 (GENE3D); mobidb-lite (MOBIDB_LITE); mobidb-lite (MOBIDB_LITE); mobidb-lite (MOBIDB_LITE); IPR000109 (PANTHER); PTHR11654:SF94 (PANTHER)
Rr010572.t1	protein NRT1/ PTR FAMILY 5.10-like	P	GO:0055085	transmembrane transport	IPR000109 (PFAM); G3DSA:1.20.1250.20 (GENE3D); mobidb-lite (MOBIDB_LITE); mobidb-lite (MOBIDB_LITE); mobidb-lite (MOBIDB_LITE); IPR000109 (PANTHER); PTHR11654:SF94 (PANTHER)
Rr010575.t1	putative transcription factor interactor and regulator CCHC(Zn) family	F	GO:0003676	nucleic acid binding	G3DSA:4.10.60.10 (GENE3D); IPR001878 (PFAM); mobidb-lite (MOBIDB_LITE); PTHR33325 (PANTHER); IPR001878 (PROSITE_PROFILES); IPR036875 (SUPERFAMILY)
Rr010575.t1	putative transcription factor interactor and regulator CCHC(Zn) family	F	GO:0008270	zinc ion binding	G3DSA:4.10.60.10 (GENE3D); IPR001878 (PFAM); mobidb-lite (MOBIDB_LITE); PTHR33325 (PANTHER); IPR001878 (PROSITE_PROFILES); IPR036875 (SUPERFAMILY)
Rr010576.t1	putative RNA-directed DNA polymerase	F	GO:0005488	binding	mobidb-lite (MOBIDB_LITE)
Rr010577.t1	putative RNA-directed DNA polymerase	F	GO:0003676	nucleic acid binding	IPR036397 (G3DSA:3.30.420.GENE3D); IPR001584 (PFAM); mobidb-lite (MOBIDB_LITE); IPR001584 (PROSITE_PROFILES); IPR012337 (SUPERFAMILY)
Rr010577.t1	putative RNA-directed DNA polymerase	P	GO:0015074	DNA integration	IPR036397 (G3DSA:3.30.420.GENE3D); IPR001584 (PFAM); mobidb-lite (MOBIDB_LITE); IPR001584 (PROSITE_PROFILES); IPR012337 (SUPERFAMILY)
Rr010578.t1	patellin-3	F	GO:0005515	protein binding	IPR035897 (G3DSA:3.40.50.GENE3D); IPR000157 (PFAM); IPR036865 (G3DSA:3.40.525.GENE3D); IPR001251 (PFAM); PTHR23324:SF48 (PANTHER); PTHR23324 (PANTHER); IPR000157 (PROSITE_PROFILES); IPR001251 (PROSITE_PROFILES); IPR001251 (CDD); IPR036865 (SUPERFAMILY); IPR035897 (SUPERFAMILY)
Rr010578.t1	patellin-3	P	GO:0007165	signal transduction	IPR035897 (G3DSA:3.40.50.GENE3D); IPR000157 (PFAM); IPR036865 (G3DSA:3.40.525.GENE3D); IPR001251 (PFAM); PTHR23324:SF48 (PANTHER); PTHR23324 (PANTHER); IPR000157 (PROSITE_PROFILES); IPR001251 (PROSITE_PROFILES); IPR001251 (CDD); IPR036865 (SUPERFAMILY); IPR035897 (SUPERFAMILY)
Rr010579.t1	putative RNA-directed DNA polymerase	F	GO:0003676	nucleic acid binding	IPR036397 (G3DSA:3.30.420.GENE3D); IPR001584 (PFAM); IPR013103 (PFAM); IPR025724 (PFAM); mobidb-lite (MOBIDB_LITE); PTHR11439 (PANTHER); PTHR11439:SF204 (PANTHER); IPR001584 (PROSITE_PROFILES); cd09272 (CDD); SSF56672 (SUPERFAMILY); IPR012337 (SUPERFAMILY)
Rr010579.t1	putative RNA-directed DNA polymerase	F	GO:0008270	zinc ion binding	IPR036397 (G3DSA:3.30.420.GENE3D); IPR001584 (PFAM); IPR013103 (PFAM); IPR025724 (PFAM); mobidb-lite (MOBIDB_LITE); PTHR11439 (PANTHER); PTHR11439:SF204 (PANTHER); IPR001584 (PROSITE_PROFILES); cd09272 (CDD); SSF56672 (SUPERFAMILY); IPR012337 (SUPERFAMILY)
Rr010579.t1	putative RNA-directed DNA polymerase	P	GO:0015074	DNA integration	IPR036397 (G3DSA:3.30.420.GENE3D); IPR001584 (PFAM); IPR013103 (PFAM); IPR025724 (PFAM); mobidb-lite (MOBIDB_LITE); PTHR11439 (PANTHER); PTHR11439:SF204 (PANTHER); IPR001584 (PROSITE_PROFILES); cd09272 (CDD); SSF56672 (SUPERFAMILY); IPR012337 (SUPERFAMILY)
Rr010580.t1	patellin-3-like	---NA---	---NA---	---NA---	IPR036865 (G3DSA:3.40.525.GENE3D); IPR001251 (PFAM); IPR011074 (PFAM); mobidb-lite (MOBIDB_LITE); mobidb-lite (MOBIDB_LITE); mobidb-lite (MOBIDB_LITE); PTHR23324 (PANTHER); PTHR23324:SF96 (PANTHER); IPR001251 (PROSITE_PROFILES); IPR001251 (CDD); IPR036598 (SUPERFAMILY); IPR036273 (SUPERFAMILY); IPR036865 (SUPERFAMILY)
Rr010581.t1	protein NRT1/ PTR FAMILY 5.10-like	C	GO:0016020	membrane	IPR000109 (PFAM); G3DSA:1.20.1250.20 (GENE3D); PTHR11654:SF94 (PANTHER); IPR000109 (PANTHER); IPR000109 (PANTHER); PTHR11654:SF94 (PANTHER); IPR020846 (CDD); IPR036259 (SUPERFAMILY); IPR036259 (SUPERFAMILY)
Rr010581.t1	protein NRT1/ PTR FAMILY 5.10-like	F	GO:0022857	transmembrane transporter activity	IPR000109 (PFAM); G3DSA:1.20.1250.20 (GENE3D); PTHR11654:SF94 (PANTHER); IPR000109 (PANTHER); IPR000109 (PANTHER); PTHR11654:SF94 (PANTHER); IPR020846 (CDD); IPR036259 (SUPERFAMILY); IPR036259 (SUPERFAMILY)
Rr010581.t1	protein NRT1/ PTR FAMILY 5.10-like	P	GO:0055085	transmembrane transport	IPR000109 (PFAM); G3DSA:1.20.1250.20 (GENE3D); PTHR11654:SF94 (PANTHER); IPR000109 (PANTHER); IPR000109 (PANTHER); PTHR11654:SF94 (PANTHER); IPR020846 (CDD); IPR036259 (SUPERFAMILY); IPR036259 (SUPERFAMILY)
Rr010585.t1	protein NRT1/ PTR FAMILY 5.10-like	P	GO:0006857	oligopeptide transport	G3DSA:1.20.1250.20 (GENE3D); IPR000109 (PFAM); IPR000109 (PANTHER); PTHR11654:SF94 (PANTHER); IPR020846 (CDD); IPR036259 (SUPERFAMILY)
Rr010585.t1	protein NRT1/ PTR FAMILY 5.10-like	C	GO:0016021	integral component of membrane	G3DSA:1.20.1250.20 (GENE3D); IPR000109 (PFAM); IPR000109 (PANTHER); PTHR11654:SF94 (PANTHER); IPR020846 (CDD); IPR036259 (SUPERFAMILY)
Rr010585.t1	protein NRT1/ PTR FAMILY 5.10-like	F	GO:0022857	transmembrane transporter activity	G3DSA:1.20.1250.20 (GENE3D); IPR000109 (PFAM); IPR000109 (PANTHER); PTHR11654:SF94 (PANTHER); IPR020846 (CDD); IPR036259 (SUPERFAMILY)
Rr010585.t1	protein NRT1/ PTR FAMILY 5.10-like	P	GO:0055085	transmembrane transport	G3DSA:1.20.1250.20 (GENE3D); IPR000109 (PFAM); IPR000109 (PANTHER); PTHR11654:SF94 (PANTHER); IPR020846 (CDD); IPR036259 (SUPERFAMILY)
Rr010586.t1	putative aminotransferase-like, plant mobile domain-containing protein	---NA---	---NA---	---NA---	mobidb-lite (MOBIDB_LITE)
Rr010588.t1	putative transcription factor interactor and regulator CCHC(Zn) family	---NA---	---NA---	---NA---	IPR025558 (PFAM); mobidb-lite (MOBIDB_LITE); PTHR31286:SF11 (PANTHER); PTHR31286 (PANTHER)
Rr010589.t1	40S ribosomal protein S3a-like	F	GO:0003735	structural constituent of ribosome	IPR001593 (PFAM); mobidb-lite (MOBIDB_LITE); PTHR11830 (PANTHER); PTHR11830:SF14 (PANTHER)
Rr010589.t1	40S ribosomal protein S3a-like	P	GO:0006412	translation	IPR001593 (PFAM); mobidb-lite (MOBIDB_LITE); PTHR11830 (PANTHER); PTHR11830:SF14 (PANTHER)
Rr010589.t1	40S ribosomal protein S3a-like	C	GO:0022627	cytosolic small ribosomal subunit	IPR001593 (PFAM); mobidb-lite (MOBIDB_LITE); PTHR11830 (PANTHER); PTHR11830:SF14 (PANTHER)
Rr010592.t1	putative transposase, MuDR, plant	F	GO:0003676	nucleic acid binding	IPR018289 (PFAM); mobidb-lite (MOBIDB_LITE); mobidb-lite (MOBIDB_LITE); mobidb-lite (MOBIDB_LITE); PTHR31973 (PANTHER)
Rr010592.t1	putative transposase, MuDR, plant	F	GO:0008270	zinc ion binding	IPR018289 (PFAM); mobidb-lite (MOBIDB_LITE); mobidb-lite (MOBIDB_LITE); mobidb-lite (MOBIDB_LITE); PTHR31973 (PANTHER)
Rr010593.t1	putative MULE transposase domain-containing protein	F	GO:0005488	binding	mobidb-lite (MOBIDB_LITE); mobidb-lite (MOBIDB_LITE); PTHR31973 (PANTHER); PTHR31973:SF11 (PANTHER)
Rr010594.t1	putative transcription factor interactor and regulator CCHC(Zn) family	F	GO:0003676	nucleic acid binding	mobidb-lite (MOBIDB_LITE); mobidb-lite (MOBIDB_LITE); IPR036875 (SUPERFAMILY)
Rr010594.t1	putative transcription factor interactor and regulator CCHC(Zn) family	F	GO:0008270	zinc ion binding	mobidb-lite (MOBIDB_LITE); mobidb-lite (MOBIDB_LITE); IPR036875 (SUPERFAMILY)
Rr010596.t1	putative transcription factor interactor and regulator CCHC(Zn) family	F	GO:0003676	nucleic acid binding	IPR025558 (PFAM); IPR025836 (PFAM); mobidb-lite (MOBIDB_LITE); PTHR31286 (PANTHER); PTHR31286:SF16 (PANTHER)
Rr010596.t1	putative transcription factor interactor and regulator CCHC(Zn) family	F	GO:0008270	zinc ion binding	IPR025558 (PFAM); IPR025836 (PFAM); mobidb-lite (MOBIDB_LITE); PTHR31286 (PANTHER); PTHR31286:SF16 (PANTHER)
Rr010597.t1	putative RNA-directed DNA polymerase	---NA---	---NA---	---NA---	IPR036691 (G3DSA:3.60.10.GENE3D); PTHR33710:SF3 (PANTHER); PTHR33710:SF3 (PANTHER); PTHR33710 (PANTHER); IPR036691 (SUPERFAMILY)
Rr010598.t1	putative RNA-directed DNA polymerase	---NA---	---NA---	---NA---	IPR000477 (PFAM); PTHR19446 (PANTHER); cd01650 (CDD); SSF56672 (SUPERFAMILY)
Rr010599.t1	putative RNA-directed DNA polymerase	F	GO:0003676	nucleic acid binding	IPR036397 (G3DSA:3.30.420.GENE3D); IPR026960 (PFAM); PF13456 (PFAM); PTHR33033 (PANTHER); PTHR33033:SF41 (PANTHER); cd06222 (CDD); IPR012337 (SUPERFAMILY)
Rr010600.t1	TMV resistance protein N-like	F	GO:0043531	ADP binding	PR00364 (PRINTS); IPR032675 (G3DSA:3.80.10.GENE3D); IPR002182 (PFAM); G3DSA:3.40.50.300 (GENE3D); IPR032675 (G3DSA:3.80.10.GENE3D); mobidb-lite (MOBIDB_LITE); SSF52058 (SUPERFAMILY); IPR027417 (SUPERFAMILY)
Rr010602.t1	protein NRT1/ PTR FAMILY 5.10-like	P	GO:0006857	oligopeptide transport	G3DSA:1.20.1250.20 (GENE3D); PTHR11654:SF94 (PANTHER); IPR000109 (PANTHER); IPR036259 (SUPERFAMILY)
Rr010602.t1	protein NRT1/ PTR FAMILY 5.10-like	C	GO:0016021	integral component of membrane	G3DSA:1.20.1250.20 (GENE3D); PTHR11654:SF94 (PANTHER); IPR000109 (PANTHER); IPR036259 (SUPERFAMILY)
Rr010602.t1	protein NRT1/ PTR FAMILY 5.10-like	F	GO:0022857	transmembrane transporter activity	G3DSA:1.20.1250.20 (GENE3D); PTHR11654:SF94 (PANTHER); IPR000109 (PANTHER); IPR036259 (SUPERFAMILY)
Rr010602.t1	protein NRT1/ PTR FAMILY 5.10-like	P	GO:0055085	transmembrane transport	G3DSA:1.20.1250.20 (GENE3D); PTHR11654:SF94 (PANTHER); IPR000109 (PANTHER); IPR036259 (SUPERFAMILY)
Rr010603.t1	putative RNA-directed DNA polymerase	---NA---	---NA---	---NA---	G3DSA:3.10.450.10 (GENE3D); PTHR11439:SF204 (PANTHER); PTHR11439 (PANTHER); cd09272 (CDD); SSF56672 (SUPERFAMILY)
Rr010604.t1	Retrovirus-related Pol polyprotein from transposon TNT 1-94	F	GO:0003676	nucleic acid binding	IPR036397 (G3DSA:3.30.420.GENE3D); PF14223 (PFAM); IPR025724 (PFAM); IPR013103 (PFAM); IPR029472 (PFAM); IPR001584 (PFAM); mobidb-lite (MOBIDB_LITE); mobidb-lite (MOBIDB_LITE); PTHR11439 (PANTHER); PTHR11439:SF204 (PANTHER); IPR001584 (PROSITE_PROFILES); SSF56672 (SUPERFAMILY); IPR012337 (SUPERFAMILY)
Rr010604.t1	Retrovirus-related Pol polyprotein from transposon TNT 1-94	P	GO:0015074	DNA integration	IPR036397 (G3DSA:3.30.420.GENE3D); PF14223 (PFAM); IPR025724 (PFAM); IPR013103 (PFAM); IPR029472 (PFAM); IPR001584 (PFAM); mobidb-lite (MOBIDB_LITE); mobidb-lite (MOBIDB_LITE); PTHR11439 (PANTHER); PTHR11439:SF204 (PANTHER); IPR001584 (PROSITE_PROFILES); SSF56672 (SUPERFAMILY); IPR012337 (SUPERFAMILY)
Rr010605.t1	hypothetical protein	---NA---	---NA---	---NA---	mobidb-lite (MOBIDB_LITE)
Rr010606.t1	serine/arginine repetitive matrix protein 1-like	---NA---	---NA---	---NA---	mobidb-lite (MOBIDB_LITE)
Rr010607.t1	Retrotransposon gag protein	F	GO:0003676	nucleic acid binding	IPR021109 (G3DSA:2.40.70.GENE3D); mobidb-lite (MOBIDB_LITE); mobidb-lite (MOBIDB_LITE); PTHR33176:SF5 (PANTHER); PTHR33176 (PANTHER); cd00303 (CDD); IPR021109 (SUPERFAMILY)
Rr010607.t1	Retrotransposon gag protein	F	GO:0003964	RNA-directed DNA polymerase activity	IPR021109 (G3DSA:2.40.70.GENE3D); mobidb-lite (MOBIDB_LITE); mobidb-lite (MOBIDB_LITE); PTHR33176:SF5 (PANTHER); PTHR33176 (PANTHER); cd00303 (CDD); IPR021109 (SUPERFAMILY)
Rr010607.t1	Retrotransposon gag protein	F	GO:0004523	RNA-DNA hybrid ribonuclease activity	IPR021109 (G3DSA:2.40.70.GENE3D); mobidb-lite (MOBIDB_LITE); mobidb-lite (MOBIDB_LITE); PTHR33176:SF5 (PANTHER); PTHR33176 (PANTHER); cd00303 (CDD); IPR021109 (SUPERFAMILY)
Rr010607.t1	Retrotransposon gag protein	P	GO:0006278	RNA-dependent DNA biosynthetic process	IPR021109 (G3DSA:2.40.70.GENE3D); mobidb-lite (MOBIDB_LITE); mobidb-lite (MOBIDB_LITE); PTHR33176:SF5 (PANTHER); PTHR33176 (PANTHER); cd00303 (CDD); IPR021109 (SUPERFAMILY)
Rr010607.t1	Retrotransposon gag protein	P	GO:0015074	DNA integration	IPR021109 (G3DSA:2.40.70.GENE3D); mobidb-lite (MOBIDB_LITE); mobidb-lite (MOBIDB_LITE); PTHR33176:SF5 (PANTHER); PTHR33176 (PANTHER); cd00303 (CDD); IPR021109 (SUPERFAMILY)
Rr010607.t1	Retrotransposon gag protein	P	GO:0090502	RNA phosphodiester bond hydrolysis, endonucleolytic	IPR021109 (G3DSA:2.40.70.GENE3D); mobidb-lite (MOBIDB_LITE); mobidb-lite (MOBIDB_LITE); PTHR33176:SF5 (PANTHER); PTHR33176 (PANTHER); cd00303 (CDD); IPR021109 (SUPERFAMILY)
Rr010609.t1	protein NRT1/ PTR FAMILY 5.10-like	P	GO:0006857	oligopeptide transport	G3DSA:1.20.1250.20 (GENE3D); IPR000109 (PFAM); mobidb-lite (MOBIDB_LITE); mobidb-lite (MOBIDB_LITE); mobidb-lite (MOBIDB_LITE); PTHR11654:SF94 (PANTHER); IPR000109 (PANTHER); IPR020846 (CDD); IPR036259 (SUPERFAMILY)
Rr010609.t1	protein NRT1/ PTR FAMILY 5.10-like	C	GO:0016021	integral component of membrane	G3DSA:1.20.1250.20 (GENE3D); IPR000109 (PFAM); mobidb-lite (MOBIDB_LITE); mobidb-lite (MOBIDB_LITE); mobidb-lite (MOBIDB_LITE); PTHR11654:SF94 (PANTHER); IPR000109 (PANTHER); IPR020846 (CDD); IPR036259 (SUPERFAMILY)
Rr010609.t1	protein NRT1/ PTR FAMILY 5.10-like	F	GO:0022857	transmembrane transporter activity	G3DSA:1.20.1250.20 (GENE3D); IPR000109 (PFAM); mobidb-lite (MOBIDB_LITE); mobidb-lite (MOBIDB_LITE); mobidb-lite (MOBIDB_LITE); PTHR11654:SF94 (PANTHER); IPR000109 (PANTHER); IPR020846 (CDD); IPR036259 (SUPERFAMILY)
Rr010609.t1	protein NRT1/ PTR FAMILY 5.10-like	P	GO:0055085	transmembrane transport	G3DSA:1.20.1250.20 (GENE3D); IPR000109 (PFAM); mobidb-lite (MOBIDB_LITE); mobidb-lite (MOBIDB_LITE); mobidb-lite (MOBIDB_LITE); PTHR11654:SF94 (PANTHER); IPR000109 (PANTHER); IPR020846 (CDD); IPR036259 (SUPERFAMILY)
Rr010610.t1	putative transcription factor interactor and regulator CCHC(Zn) family	F	GO:0003676	nucleic acid binding	PF14223 (PFAM)
Rr010610.t1	putative transcription factor interactor and regulator CCHC(Zn) family	F	GO:0008270	zinc ion binding	PF14223 (PFAM)
Rr010611.t1	reverse transcriptase	F	GO:0003676	nucleic acid binding	IPR000477 (PFAM); IPR026960 (PFAM); IPR036397 (G3DSA:3.30.420.GENE3D); IPR036691 (G3DSA:3.60.10.GENE3D); PF13456 (PFAM); PTHR19446 (PANTHER); IPR000477 (PROSITE_PROFILES); cd01650 (CDD); cd06222 (CDD); IPR012337 (SUPERFAMILY); IPR036691 (SUPERFAMILY); SSF56672 (SUPERFAMILY)
Rr010612.t1	protein NRT1/ PTR FAMILY 5.10-like	P	GO:0006857	oligopeptide transport	G3DSA:1.20.1250.20 (GENE3D); IPR000109 (PFAM); IPR000109 (PANTHER); PTHR11654:SF94 (PANTHER); IPR036259 (SUPERFAMILY)
Rr010612.t1	protein NRT1/ PTR FAMILY 5.10-like	C	GO:0016021	integral component of membrane	G3DSA:1.20.1250.20 (GENE3D); IPR000109 (PFAM); IPR000109 (PANTHER); PTHR11654:SF94 (PANTHER); IPR036259 (SUPERFAMILY)
Rr010612.t1	protein NRT1/ PTR FAMILY 5.10-like	F	GO:0022857	transmembrane transporter activity	G3DSA:1.20.1250.20 (GENE3D); IPR000109 (PFAM); IPR000109 (PANTHER); PTHR11654:SF94 (PANTHER); IPR036259 (SUPERFAMILY)
Rr010612.t1	protein NRT1/ PTR FAMILY 5.10-like	P	GO:0055085	transmembrane transport	G3DSA:1.20.1250.20 (GENE3D); IPR000109 (PFAM); IPR000109 (PANTHER); PTHR11654:SF94 (PANTHER); IPR036259 (SUPERFAMILY)
Rr010613.t1	probable serine/threonine-protein kinase kinX	P	GO:0006508	proteolysis	G3DSA:3.40.395.10 (GENE3D); IPR003653 (PROSITE_PROFILES); IPR038765 (SUPERFAMILY)
Rr010613.t1	probable serine/threonine-protein kinase kinX	F	GO:0008234	cysteine-type peptidase activity	G3DSA:3.40.395.10 (GENE3D); IPR003653 (PROSITE_PROFILES); IPR038765 (SUPERFAMILY)
Rr010614.t1	hypothetical protein RchiOBHm_Chr1g0325301	---NA---	---NA---	---NA---	mobidb-lite (MOBIDB_LITE); mobidb-lite (MOBIDB_LITE)
Rr010615.t1	mitotic spindle checkpoint protein mad1	C	GO:0005768	endosome	IPR025558 (PFAM); mobidb-lite (MOBIDB_LITE); mobidb-lite (MOBIDB_LITE); PTHR34427 (PANTHER)
Rr010615.t1	mitotic spindle checkpoint protein mad1	C	GO:0005794	Golgi apparatus	IPR025558 (PFAM); mobidb-lite (MOBIDB_LITE); mobidb-lite (MOBIDB_LITE); PTHR34427 (PANTHER)
Rr010615.t1	mitotic spindle checkpoint protein mad1	C	GO:0005802	trans-Golgi network	IPR025558 (PFAM); mobidb-lite (MOBIDB_LITE); mobidb-lite (MOBIDB_LITE); PTHR34427 (PANTHER)
Rr010615.t1	mitotic spindle checkpoint protein mad1	C	GO:0016020	membrane	IPR025558 (PFAM); mobidb-lite (MOBIDB_LITE); mobidb-lite (MOBIDB_LITE); PTHR34427 (PANTHER)
Rr010615.t1	mitotic spindle checkpoint protein mad1	C	GO:0016021	integral component of membrane	IPR025558 (PFAM); mobidb-lite (MOBIDB_LITE); mobidb-lite (MOBIDB_LITE); PTHR34427 (PANTHER)
Rr010616.t1	uncharacterized protein LOC109950300	F	GO:0003676	nucleic acid binding	G3DSA:3.30.70.270 (GENE3D); G3DSA:3.10.20.370 (GENE3D); IPR005162 (PFAM); IPR036397 (G3DSA:3.30.420.GENE3D); G3DSA:3.30.70.270 (GENE3D); IPR000477 (PFAM); IPR021109 (G3DSA:2.40.70.GENE3D); IPR001584 (PFAM); G3DSA:3.10.10.10 (GENE3D); PTHR24559 (PANTHER); IPR001584 (PROSITE_PROFILES); cd09274 (CDD); cd01647 (CDD); cd00303 (CDD); SSF56672 (SUPERFAMILY); IPR012337 (SUPERFAMILY)
Rr010616.t1	uncharacterized protein LOC109950300	P	GO:0015074	DNA integration	G3DSA:3.30.70.270 (GENE3D); G3DSA:3.10.20.370 (GENE3D); IPR005162 (PFAM); IPR036397 (G3DSA:3.30.420.GENE3D); G3DSA:3.30.70.270 (GENE3D); IPR000477 (PFAM); IPR021109 (G3DSA:2.40.70.GENE3D); IPR001584 (PFAM); G3DSA:3.10.10.10 (GENE3D); PTHR24559 (PANTHER); IPR001584 (PROSITE_PROFILES); cd09274 (CDD); cd01647 (CDD); cd00303 (CDD); SSF56672 (SUPERFAMILY); IPR012337 (SUPERFAMILY)
Rr010618.t1	probable FBD-associated F-box protein At1g32375	F	GO:0005515	protein binding	IPR001810 (PFAM); IPR032675 (G3DSA:3.80.10.GENE3D); PTHR32212 (PANTHER); IPR001810 (PROSITE_PROFILES); IPR036047 (SUPERFAMILY); SSF52047 (SUPERFAMILY)
Rr010619.t1	DEAD-box ATP-dependent RNA helicase 58, chloroplastic isoform X1	F	GO:0003676	nucleic acid binding	IPR011545 (PFAM); IPR001650 (PFAM); G3DSA:3.40.50.300 (GENE3D); G3DSA:3.40.50.300 (GENE3D); PTHR24031:SF340 (PANTHER); PTHR24031 (PANTHER); IPR014014 (PROSITE_PROFILES); IPR001650 (PROSITE_PROFILES); IPR014001 (PROSITE_PROFILES); IPR001650 (CDD); IPR027417 (SUPERFAMILY)
Rr010619.t1	DEAD-box ATP-dependent RNA helicase 58, chloroplastic isoform X1	F	GO:0004004	ATP-dependent RNA helicase activity	IPR011545 (PFAM); IPR001650 (PFAM); G3DSA:3.40.50.300 (GENE3D); G3DSA:3.40.50.300 (GENE3D); PTHR24031:SF340 (PANTHER); PTHR24031 (PANTHER); IPR014014 (PROSITE_PROFILES); IPR001650 (PROSITE_PROFILES); IPR014001 (PROSITE_PROFILES); IPR001650 (CDD); IPR027417 (SUPERFAMILY)
Rr010619.t1	DEAD-box ATP-dependent RNA helicase 58, chloroplastic isoform X1	F	GO:0005524	ATP binding	IPR011545 (PFAM); IPR001650 (PFAM); G3DSA:3.40.50.300 (GENE3D); G3DSA:3.40.50.300 (GENE3D); PTHR24031:SF340 (PANTHER); PTHR24031 (PANTHER); IPR014014 (PROSITE_PROFILES); IPR001650 (PROSITE_PROFILES); IPR014001 (PROSITE_PROFILES); IPR001650 (CDD); IPR027417 (SUPERFAMILY)
Rr010619.t1	DEAD-box ATP-dependent RNA helicase 58, chloroplastic isoform X1	C	GO:0005730	nucleolus	IPR011545 (PFAM); IPR001650 (PFAM); G3DSA:3.40.50.300 (GENE3D); G3DSA:3.40.50.300 (GENE3D); PTHR24031:SF340 (PANTHER); PTHR24031 (PANTHER); IPR014014 (PROSITE_PROFILES); IPR001650 (PROSITE_PROFILES); IPR014001 (PROSITE_PROFILES); IPR001650 (CDD); IPR027417 (SUPERFAMILY)
Rr010619.t1	DEAD-box ATP-dependent RNA helicase 58, chloroplastic isoform X1	C	GO:0005737	cytoplasm	IPR011545 (PFAM); IPR001650 (PFAM); G3DSA:3.40.50.300 (GENE3D); G3DSA:3.40.50.300 (GENE3D); PTHR24031:SF340 (PANTHER); PTHR24031 (PANTHER); IPR014014 (PROSITE_PROFILES); IPR001650 (PROSITE_PROFILES); IPR014001 (PROSITE_PROFILES); IPR001650 (CDD); IPR027417 (SUPERFAMILY)
Rr010619.t1	DEAD-box ATP-dependent RNA helicase 58, chloroplastic isoform X1	P	GO:0010501	RNA secondary structure unwinding	IPR011545 (PFAM); IPR001650 (PFAM); G3DSA:3.40.50.300 (GENE3D); G3DSA:3.40.50.300 (GENE3D); PTHR24031:SF340 (PANTHER); PTHR24031 (PANTHER); IPR014014 (PROSITE_PROFILES); IPR001650 (PROSITE_PROFILES); IPR014001 (PROSITE_PROFILES); IPR001650 (CDD); IPR027417 (SUPERFAMILY)
Rr010620.t1	glucose-1-phosphate adenylyltransferase large subunit 3, chloroplastic/amyloplastic	F	GO:0005524	ATP binding	IPR005835 (PFAM); G3DSA:2.160.10.10 (GENE3D); IPR029044 (G3DSA:3.90.550.GENE3D); IPR011831 (TIGRFAM); PTHR43523:SF8 (PANTHER); PTHR43523 (PANTHER); cd04651 (CDD); cd02508 (CDD); IPR011004 (SUPERFAMILY); IPR029044 (SUPERFAMILY)
Rr010620.t1	glucose-1-phosphate adenylyltransferase large subunit 3, chloroplastic/amyloplastic	P	GO:0005978	glycogen biosynthetic process	IPR005835 (PFAM); G3DSA:2.160.10.10 (GENE3D); IPR029044 (G3DSA:3.90.550.GENE3D); IPR011831 (TIGRFAM); PTHR43523:SF8 (PANTHER); PTHR43523 (PANTHER); cd04651 (CDD); cd02508 (CDD); IPR011004 (SUPERFAMILY); IPR029044 (SUPERFAMILY)
Rr010620.t1	glucose-1-phosphate adenylyltransferase large subunit 3, chloroplastic/amyloplastic	F	GO:0008878	glucose-1-phosphate adenylyltransferase activity	IPR005835 (PFAM); G3DSA:2.160.10.10 (GENE3D); IPR029044 (G3DSA:3.90.550.GENE3D); IPR011831 (TIGRFAM); PTHR43523:SF8 (PANTHER); PTHR43523 (PANTHER); cd04651 (CDD); cd02508 (CDD); IPR011004 (SUPERFAMILY); IPR029044 (SUPERFAMILY)
Rr010620.t1	glucose-1-phosphate adenylyltransferase large subunit 3, chloroplastic/amyloplastic	C	GO:0009507	chloroplast	IPR005835 (PFAM); G3DSA:2.160.10.10 (GENE3D); IPR029044 (G3DSA:3.90.550.GENE3D); IPR011831 (TIGRFAM); PTHR43523:SF8 (PANTHER); PTHR43523 (PANTHER); cd04651 (CDD); cd02508 (CDD); IPR011004 (SUPERFAMILY); IPR029044 (SUPERFAMILY)
Rr010620.t1	glucose-1-phosphate adenylyltransferase large subunit 3, chloroplastic/amyloplastic	P	GO:0019252	starch biosynthetic process	IPR005835 (PFAM); G3DSA:2.160.10.10 (GENE3D); IPR029044 (G3DSA:3.90.550.GENE3D); IPR011831 (TIGRFAM); PTHR43523:SF8 (PANTHER); PTHR43523 (PANTHER); cd04651 (CDD); cd02508 (CDD); IPR011004 (SUPERFAMILY); IPR029044 (SUPERFAMILY)
Rr010621.t1	uncharacterized GPI-anchored protein At3g06035-like	C	GO:0016020	membrane	PTHR33976 (PANTHER); PTHR33976:SF1 (PANTHER); PD208950 (PRODOM)
Rr010622.t1	peroxisomal adenine nucleotide carrier 1-like	C	GO:0005743	mitochondrial inner membrane	IPR018108 (PFAM); IPR023395 (G3DSA:1.50.40.GENE3D); IPR023395 (G3DSA:1.50.40.GENE3D); PTHR24089 (PANTHER); PTHR24089:SF445 (PANTHER); IPR018108 (PROSITE_PROFILES); IPR018108 (PROSITE_PROFILES); IPR018108 (PROSITE_PROFILES); IPR023395 (SUPERFAMILY)
Rr010622.t1	peroxisomal adenine nucleotide carrier 1-like	C	GO:0005779	integral component of peroxisomal membrane	IPR018108 (PFAM); IPR023395 (G3DSA:1.50.40.GENE3D); IPR023395 (G3DSA:1.50.40.GENE3D); PTHR24089 (PANTHER); PTHR24089:SF445 (PANTHER); IPR018108 (PROSITE_PROFILES); IPR018108 (PROSITE_PROFILES); IPR018108 (PROSITE_PROFILES); IPR023395 (SUPERFAMILY)
Rr010622.t1	peroxisomal adenine nucleotide carrier 1-like	P	GO:0006839	mitochondrial transport	IPR018108 (PFAM); IPR023395 (G3DSA:1.50.40.GENE3D); IPR023395 (G3DSA:1.50.40.GENE3D); PTHR24089 (PANTHER); PTHR24089:SF445 (PANTHER); IPR018108 (PROSITE_PROFILES); IPR018108 (PROSITE_PROFILES); IPR018108 (PROSITE_PROFILES); IPR023395 (SUPERFAMILY)
Rr010622.t1	peroxisomal adenine nucleotide carrier 1-like	P	GO:0015866	ADP transport	IPR018108 (PFAM); IPR023395 (G3DSA:1.50.40.GENE3D); IPR023395 (G3DSA:1.50.40.GENE3D); PTHR24089 (PANTHER); PTHR24089:SF445 (PANTHER); IPR018108 (PROSITE_PROFILES); IPR018108 (PROSITE_PROFILES); IPR018108 (PROSITE_PROFILES); IPR023395 (SUPERFAMILY)
Rr010622.t1	peroxisomal adenine nucleotide carrier 1-like	P	GO:0015867	ATP transport	IPR018108 (PFAM); IPR023395 (G3DSA:1.50.40.GENE3D); IPR023395 (G3DSA:1.50.40.GENE3D); PTHR24089 (PANTHER); PTHR24089:SF445 (PANTHER); IPR018108 (PROSITE_PROFILES); IPR018108 (PROSITE_PROFILES); IPR018108 (PROSITE_PROFILES); IPR023395 (SUPERFAMILY)
Rr010622.t1	peroxisomal adenine nucleotide carrier 1-like	F	GO:0022857	transmembrane transporter activity	IPR018108 (PFAM); IPR023395 (G3DSA:1.50.40.GENE3D); IPR023395 (G3DSA:1.50.40.GENE3D); PTHR24089 (PANTHER); PTHR24089:SF445 (PANTHER); IPR018108 (PROSITE_PROFILES); IPR018108 (PROSITE_PROFILES); IPR018108 (PROSITE_PROFILES); IPR023395 (SUPERFAMILY)
Rr010622.t1	peroxisomal adenine nucleotide carrier 1-like	P	GO:0055085	transmembrane transport	IPR018108 (PFAM); IPR023395 (G3DSA:1.50.40.GENE3D); IPR023395 (G3DSA:1.50.40.GENE3D); PTHR24089 (PANTHER); PTHR24089:SF445 (PANTHER); IPR018108 (PROSITE_PROFILES); IPR018108 (PROSITE_PROFILES); IPR018108 (PROSITE_PROFILES); IPR023395 (SUPERFAMILY)
Rr010623.t1	mitogen-activated protein kinase kinase kinase NPK1 isoform X1	F	GO:0004672	protein kinase activity	IPR000719 (PFAM); G3DSA:1.10.510.10 (GENE3D); mobidb-lite (MOBIDB_LITE); mobidb-lite (MOBIDB_LITE); PTHR24361 (PANTHER); PTHR24361:SF628 (PANTHER); PTHR24361:SF628 (PANTHER); PTHR24361 (PANTHER); IPR000719 (PROSITE_PROFILES); cd06606 (CDD); IPR011009 (SUPERFAMILY)
Rr010623.t1	mitogen-activated protein kinase kinase kinase NPK1 isoform X1	F	GO:0005524	ATP binding	IPR000719 (PFAM); G3DSA:1.10.510.10 (GENE3D); mobidb-lite (MOBIDB_LITE); mobidb-lite (MOBIDB_LITE); PTHR24361 (PANTHER); PTHR24361:SF628 (PANTHER); PTHR24361:SF628 (PANTHER); PTHR24361 (PANTHER); IPR000719 (PROSITE_PROFILES); cd06606 (CDD); IPR011009 (SUPERFAMILY)
Rr010623.t1	mitogen-activated protein kinase kinase kinase NPK1 isoform X1	P	GO:0006468	protein phosphorylation	IPR000719 (PFAM); G3DSA:1.10.510.10 (GENE3D); mobidb-lite (MOBIDB_LITE); mobidb-lite (MOBIDB_LITE); PTHR24361 (PANTHER); PTHR24361:SF628 (PANTHER); PTHR24361:SF628 (PANTHER); PTHR24361 (PANTHER); IPR000719 (PROSITE_PROFILES); cd06606 (CDD); IPR011009 (SUPERFAMILY)
Rr010624.t1	protein FANTASTIC FOUR 3-like	---NA---	---NA---	---NA---	IPR021410 (PFAM); mobidb-lite (MOBIDB_LITE); mobidb-lite (MOBIDB_LITE); mobidb-lite (MOBIDB_LITE); PTHR33155 (PANTHER); PTHR33155:SF4 (PANTHER)
Rr010625.t1	protein phosphatase 2C 70	F	GO:0004722	protein serine/threonine phosphatase activity	IPR001932 (PFAM); IPR036457 (G3DSA:3.60.40.GENE3D); G3DSA:2.60.200.20 (GENE3D); IPR000253 (PFAM); PTHR13832:SF224 (PANTHER); IPR015655 (PANTHER); IPR000253 (PROSITE_PROFILES); IPR001932 (PROSITE_PROFILES); IPR001932 (CDD); IPR000253 (CDD); IPR036457 (SUPERFAMILY); IPR008984 (SUPERFAMILY)
Rr010625.t1	protein phosphatase 2C 70	F	GO:0005515	protein binding	IPR001932 (PFAM); IPR036457 (G3DSA:3.60.40.GENE3D); G3DSA:2.60.200.20 (GENE3D); IPR000253 (PFAM); PTHR13832:SF224 (PANTHER); IPR015655 (PANTHER); IPR000253 (PROSITE_PROFILES); IPR001932 (PROSITE_PROFILES); IPR001932 (CDD); IPR000253 (CDD); IPR036457 (SUPERFAMILY); IPR008984 (SUPERFAMILY)
Rr010625.t1	protein phosphatase 2C 70	P	GO:0006470	protein dephosphorylation	IPR001932 (PFAM); IPR036457 (G3DSA:3.60.40.GENE3D); G3DSA:2.60.200.20 (GENE3D); IPR000253 (PFAM); PTHR13832:SF224 (PANTHER); IPR015655 (PANTHER); IPR000253 (PROSITE_PROFILES); IPR001932 (PROSITE_PROFILES); IPR001932 (CDD); IPR000253 (CDD); IPR036457 (SUPERFAMILY); IPR008984 (SUPERFAMILY)
Rr010625.t1	protein phosphatase 2C 70	C	GO:0016021	integral component of membrane	IPR001932 (PFAM); IPR036457 (G3DSA:3.60.40.GENE3D); G3DSA:2.60.200.20 (GENE3D); IPR000253 (PFAM); PTHR13832:SF224 (PANTHER); IPR015655 (PANTHER); IPR000253 (PROSITE_PROFILES); IPR001932 (PROSITE_PROFILES); IPR001932 (CDD); IPR000253 (CDD); IPR036457 (SUPERFAMILY); IPR008984 (SUPERFAMILY)
Rr010625.t1	protein phosphatase 2C 70	F	GO:0046872	metal ion binding	IPR001932 (PFAM); IPR036457 (G3DSA:3.60.40.GENE3D); G3DSA:2.60.200.20 (GENE3D); IPR000253 (PFAM); PTHR13832:SF224 (PANTHER); IPR015655 (PANTHER); IPR000253 (PROSITE_PROFILES); IPR001932 (PROSITE_PROFILES); IPR001932 (CDD); IPR000253 (CDD); IPR036457 (SUPERFAMILY); IPR008984 (SUPERFAMILY)
Rr010626.t1	putative ribonuclease H	F	GO:0003676	nucleic acid binding	IPR036397 (G3DSA:3.30.420.GENE3D); PF13456 (PFAM); PTHR33033 (PANTHER); cd06222 (CDD); IPR012337 (SUPERFAMILY)
Rr010627.t1	putative methyltransferase C9orf114	---NA---	---NA---	---NA---	IPR029026 (G3DSA:3.40.1280.GENE3D); G3DSA:2.40.50.140 (GENE3D); IPR003750 (PFAM); mobidb-lite (MOBIDB_LITE); IPR003750 (PANTHER); IPR012340 (SUPERFAMILY); IPR029028 (SUPERFAMILY)
Rr010629.t1	RAN GTPase-activating protein 2-like	F	GO:0005515	protein binding	IPR001611 (PFAM); IPR025265 (PFAM); IPR032675 (G3DSA:3.80.10.GENE3D); IPR038214 (G3DSA:1.10.246.GENE3D); IPR032675 (G3DSA:3.80.10.GENE3D); mobidb-lite (MOBIDB_LITE); PTHR24106:SF248 (PANTHER); PTHR24106 (PANTHER); SSF52047 (SUPERFAMILY)
Rr010630.t1	uncharacterized protein LOC112177393	---NA---	---NA---	---NA---	IPR025452 (PFAM); IPR004242 (PFAM); IPR025312 (PFAM); IPR029480 (PFAM); PTHR10775 (PANTHER); PTHR10775:SF115 (PANTHER)
Rr010631.t1	Self-incomp_S1 domain-containing protein	---NA---	---NA---	---NA---	PF05938 (PFAM); PTHR31232:SF5 (PANTHER); IPR010264 (PANTHER)
Rr010632.t1	Self-incompatibility protein	---NA---	---NA---	---NA---	PF05938 (PFAM); IPR010264 (PANTHER)
Rr010633.t1	putative RNA-directed DNA polymerase	F	GO:0003676	nucleic acid binding	IPR001584 (PFAM); G3DSA:4.10.60.10 (GENE3D); PF14223 (PFAM); IPR025724 (PFAM); G3DSA:4.10.60.10 (GENE3D); IPR013103 (PFAM); IPR036397 (G3DSA:3.30.420.GENE3D); mobidb-lite (MOBIDB_LITE); mobidb-lite (MOBIDB_LITE); mobidb-lite (MOBIDB_LITE); PTHR11439 (PANTHER); PTHR11439:SF204 (PANTHER); IPR001584 (PROSITE_PROFILES); IPR001878 (PROSITE_PROFILES); cd09272 (CDD); IPR036875 (SUPERFAMILY); IPR012337 (SUPERFAMILY); IPR036875 (SUPERFAMILY); SSF56672 (SUPERFAMILY)
Rr010633.t1	putative RNA-directed DNA polymerase	F	GO:0008270	zinc ion binding	IPR001584 (PFAM); G3DSA:4.10.60.10 (GENE3D); PF14223 (PFAM); IPR025724 (PFAM); G3DSA:4.10.60.10 (GENE3D); IPR013103 (PFAM); IPR036397 (G3DSA:3.30.420.GENE3D); mobidb-lite (MOBIDB_LITE); mobidb-lite (MOBIDB_LITE); mobidb-lite (MOBIDB_LITE); PTHR11439 (PANTHER); PTHR11439:SF204 (PANTHER); IPR001584 (PROSITE_PROFILES); IPR001878 (PROSITE_PROFILES); cd09272 (CDD); IPR036875 (SUPERFAMILY); IPR012337 (SUPERFAMILY); IPR036875 (SUPERFAMILY); SSF56672 (SUPERFAMILY)
Rr010633.t1	putative RNA-directed DNA polymerase	P	GO:0015074	DNA integration	IPR001584 (PFAM); G3DSA:4.10.60.10 (GENE3D); PF14223 (PFAM); IPR025724 (PFAM); G3DSA:4.10.60.10 (GENE3D); IPR013103 (PFAM); IPR036397 (G3DSA:3.30.420.GENE3D); mobidb-lite (MOBIDB_LITE); mobidb-lite (MOBIDB_LITE); mobidb-lite (MOBIDB_LITE); PTHR11439 (PANTHER); PTHR11439:SF204 (PANTHER); IPR001584 (PROSITE_PROFILES); IPR001878 (PROSITE_PROFILES); cd09272 (CDD); IPR036875 (SUPERFAMILY); IPR012337 (SUPERFAMILY); IPR036875 (SUPERFAMILY); SSF56672 (SUPERFAMILY)
Rr010634.t1	uncharacterized mitochondrial protein AtMg00810-like	F	GO:0003676	nucleic acid binding	IPR013103 (PFAM); PTHR11439 (PANTHER); PTHR11439 (PANTHER); PTHR11439:SF204 (PANTHER); PTHR11439:SF204 (PANTHER); cd09272 (CDD); SSF56672 (SUPERFAMILY)
Rr010634.t1	uncharacterized mitochondrial protein AtMg00810-like	P	GO:0015074	DNA integration	IPR013103 (PFAM); PTHR11439 (PANTHER); PTHR11439 (PANTHER); PTHR11439:SF204 (PANTHER); PTHR11439:SF204 (PANTHER); cd09272 (CDD); SSF56672 (SUPERFAMILY)
Rr010637.t1	RAN GTPase-activating protein 2	---NA---	---NA---	---NA---	IPR032675 (G3DSA:3.80.10.GENE3D); IPR025265 (PFAM); IPR014710 (G3DSA:2.60.120.GENE3D); G3DSA:1.10.287.630 (GENE3D); IPR038214 (G3DSA:1.10.246.GENE3D); PTHR24106:SF248 (PANTHER); PTHR24106 (PANTHER); SSF52047 (SUPERFAMILY); IPR018490 (SUPERFAMILY)
Rr010641.t1	probable LRR receptor-like serine/threonine-protein kinase At3g47570	F	GO:0004672	protein kinase activity	IPR000719 (PFAM); G3DSA:1.10.510.10 (GENE3D); G3DSA:3.30.200.20 (GENE3D); IPR032675 (G3DSA:3.80.10.GENE3D); IPR001611 (PFAM); IPR032675 (G3DSA:3.80.10.GENE3D); IPR013210 (PFAM); IPR032675 (G3DSA:3.80.10.GENE3D); PTHR43887:SF21 (PANTHER); PTHR43887 (PANTHER); PTHR43887 (PANTHER); IPR000719 (PROSITE_PROFILES); IPR011009 (SUPERFAMILY); SSF52058 (SUPERFAMILY); SSF52058 (SUPERFAMILY); SSF52058 (SUPERFAMILY)
Rr010641.t1	probable LRR receptor-like serine/threonine-protein kinase At3g47570	F	GO:0005515	protein binding	IPR000719 (PFAM); G3DSA:1.10.510.10 (GENE3D); G3DSA:3.30.200.20 (GENE3D); IPR032675 (G3DSA:3.80.10.GENE3D); IPR001611 (PFAM); IPR032675 (G3DSA:3.80.10.GENE3D); IPR013210 (PFAM); IPR032675 (G3DSA:3.80.10.GENE3D); PTHR43887:SF21 (PANTHER); PTHR43887 (PANTHER); PTHR43887 (PANTHER); IPR000719 (PROSITE_PROFILES); IPR011009 (SUPERFAMILY); SSF52058 (SUPERFAMILY); SSF52058 (SUPERFAMILY); SSF52058 (SUPERFAMILY)
Rr010641.t1	probable LRR receptor-like serine/threonine-protein kinase At3g47570	F	GO:0005524	ATP binding	IPR000719 (PFAM); G3DSA:1.10.510.10 (GENE3D); G3DSA:3.30.200.20 (GENE3D); IPR032675 (G3DSA:3.80.10.GENE3D); IPR001611 (PFAM); IPR032675 (G3DSA:3.80.10.GENE3D); IPR013210 (PFAM); IPR032675 (G3DSA:3.80.10.GENE3D); PTHR43887:SF21 (PANTHER); PTHR43887 (PANTHER); PTHR43887 (PANTHER); IPR000719 (PROSITE_PROFILES); IPR011009 (SUPERFAMILY); SSF52058 (SUPERFAMILY); SSF52058 (SUPERFAMILY); SSF52058 (SUPERFAMILY)
Rr010641.t1	probable LRR receptor-like serine/threonine-protein kinase At3g47570	P	GO:0006468	protein phosphorylation	IPR000719 (PFAM); G3DSA:1.10.510.10 (GENE3D); G3DSA:3.30.200.20 (GENE3D); IPR032675 (G3DSA:3.80.10.GENE3D); IPR001611 (PFAM); IPR032675 (G3DSA:3.80.10.GENE3D); IPR013210 (PFAM); IPR032675 (G3DSA:3.80.10.GENE3D); PTHR43887:SF21 (PANTHER); PTHR43887 (PANTHER); PTHR43887 (PANTHER); IPR000719 (PROSITE_PROFILES); IPR011009 (SUPERFAMILY); SSF52058 (SUPERFAMILY); SSF52058 (SUPERFAMILY); SSF52058 (SUPERFAMILY)
Rr010641.t1	probable LRR receptor-like serine/threonine-protein kinase At3g47570	C	GO:0016020	membrane	IPR000719 (PFAM); G3DSA:1.10.510.10 (GENE3D); G3DSA:3.30.200.20 (GENE3D); IPR032675 (G3DSA:3.80.10.GENE3D); IPR001611 (PFAM); IPR032675 (G3DSA:3.80.10.GENE3D); IPR013210 (PFAM); IPR032675 (G3DSA:3.80.10.GENE3D); PTHR43887:SF21 (PANTHER); PTHR43887 (PANTHER); PTHR43887 (PANTHER); IPR000719 (PROSITE_PROFILES); IPR011009 (SUPERFAMILY); SSF52058 (SUPERFAMILY); SSF52058 (SUPERFAMILY); SSF52058 (SUPERFAMILY)
Rr010642.t1	2-hydroxyisoflavanone dehydratase-like	P	GO:0008152	metabolic process	IPR029058 (G3DSA:3.40.50.GENE3D); IPR013094 (PFAM); mobidb-lite (MOBIDB_LITE); PTHR23024 (PANTHER); PTHR23024:SF193 (PANTHER); IPR029058 (SUPERFAMILY)
Rr010642.t1	2-hydroxyisoflavanone dehydratase-like	F	GO:0016787	hydrolase activity	IPR029058 (G3DSA:3.40.50.GENE3D); IPR013094 (PFAM); mobidb-lite (MOBIDB_LITE); PTHR23024 (PANTHER); PTHR23024:SF193 (PANTHER); IPR029058 (SUPERFAMILY)
Rr010643.t1	2-hydroxyisoflavanone dehydratase-like	P	GO:0008152	metabolic process	IPR029058 (G3DSA:3.40.50.GENE3D); IPR013094 (PFAM); PTHR23024:SF193 (PANTHER); PTHR23024 (PANTHER); PTHR23024:SF193 (PANTHER); PTHR23024 (PANTHER); IPR029058 (SUPERFAMILY)
Rr010643.t1	2-hydroxyisoflavanone dehydratase-like	F	GO:0016787	hydrolase activity	IPR029058 (G3DSA:3.40.50.GENE3D); IPR013094 (PFAM); PTHR23024:SF193 (PANTHER); PTHR23024 (PANTHER); PTHR23024:SF193 (PANTHER); PTHR23024 (PANTHER); IPR029058 (SUPERFAMILY)
Rr010646.t1	2-hydroxyisoflavanone dehydratase-like	P	GO:0008152	metabolic process	IPR029058 (G3DSA:3.40.50.GENE3D); IPR013094 (PFAM); PTHR23024 (PANTHER); PTHR23024:SF193 (PANTHER); IPR029058 (SUPERFAMILY)
Rr010646.t1	2-hydroxyisoflavanone dehydratase-like	F	GO:0016787	hydrolase activity	IPR029058 (G3DSA:3.40.50.GENE3D); IPR013094 (PFAM); PTHR23024 (PANTHER); PTHR23024:SF193 (PANTHER); IPR029058 (SUPERFAMILY)
Rr010647.t1	2-hydroxyisoflavanone dehydratase-like	P	GO:0008152	metabolic process	IPR013094 (PFAM); IPR029058 (G3DSA:3.40.50.GENE3D); PTHR23024 (PANTHER); PTHR23024:SF193 (PANTHER); PTHR23024:SF193 (PANTHER); PTHR23024 (PANTHER); IPR029058 (SUPERFAMILY); IPR029058 (SUPERFAMILY)
Rr010647.t1	2-hydroxyisoflavanone dehydratase-like	F	GO:0016787	hydrolase activity	IPR013094 (PFAM); IPR029058 (G3DSA:3.40.50.GENE3D); PTHR23024 (PANTHER); PTHR23024:SF193 (PANTHER); PTHR23024:SF193 (PANTHER); PTHR23024 (PANTHER); IPR029058 (SUPERFAMILY); IPR029058 (SUPERFAMILY)
Rr010648.t1	probable LRR receptor-like serine/threonine-protein kinase At1g67720	F	GO:0016301	kinase activity	IPR024788 (PFAM); IPR013210 (PFAM); IPR032675 (G3DSA:3.80.10.GENE3D); mobidb-lite (MOBIDB_LITE); PTHR27003:SF115 (PANTHER); PTHR27003 (PANTHER); SSF52058 (SUPERFAMILY)
Rr010648.t1	probable LRR receptor-like serine/threonine-protein kinase At1g67720	P	GO:0016310	phosphorylation	IPR024788 (PFAM); IPR013210 (PFAM); IPR032675 (G3DSA:3.80.10.GENE3D); mobidb-lite (MOBIDB_LITE); PTHR27003:SF115 (PANTHER); PTHR27003 (PANTHER); SSF52058 (SUPERFAMILY)
Rr010649.t1	corepressor interacting with RBPJ 1-like	---NA---	---NA---	---NA---	mobidb-lite (MOBIDB_LITE); PTHR31722 (PANTHER); PTHR31722:SF2 (PANTHER)
Rr010650.t1	probable membrane-associated kinase regulator 1	F	GO:0016301	kinase activity	mobidb-lite (MOBIDB_LITE); mobidb-lite (MOBIDB_LITE); mobidb-lite (MOBIDB_LITE); PTHR33312 (PANTHER); PTHR33312:SF5 (PANTHER)
Rr010650.t1	probable membrane-associated kinase regulator 1	P	GO:0016310	phosphorylation	mobidb-lite (MOBIDB_LITE); mobidb-lite (MOBIDB_LITE); mobidb-lite (MOBIDB_LITE); PTHR33312 (PANTHER); PTHR33312:SF5 (PANTHER)
Rr010651.t2	cyclin-T1-4-like isoform X1	C	GO:0016021	integral component of membrane	G3DSA:1.10.472.10 (GENE3D); G3DSA:1.10.472.10 (GENE3D); IPR006671 (PFAM); PTHR10026 (PANTHER); PTHR10026:SF67 (PANTHER); IPR013763 (CDD); IPR036915 (SUPERFAMILY); IPR036915 (SUPERFAMILY)
Rr010652.t1	long chain acyl-CoA synthetase 6, peroxisomal-like	P	GO:0001676	long-chain fatty acid metabolic process	G3DSA:3.40.50.12780 (GENE3D); IPR000873 (PFAM); PTHR43272 (PANTHER); PTHR43272:SF17 (PANTHER); SSF56801 (SUPERFAMILY)
Rr010652.t1	long chain acyl-CoA synthetase 6, peroxisomal-like	F	GO:0004467	long-chain fatty acid-CoA ligase activity	G3DSA:3.40.50.12780 (GENE3D); IPR000873 (PFAM); PTHR43272 (PANTHER); PTHR43272:SF17 (PANTHER); SSF56801 (SUPERFAMILY)
Rr010652.t1	long chain acyl-CoA synthetase 6, peroxisomal-like	C	GO:0005777	peroxisome	G3DSA:3.40.50.12780 (GENE3D); IPR000873 (PFAM); PTHR43272 (PANTHER); PTHR43272:SF17 (PANTHER); SSF56801 (SUPERFAMILY)
Rr010652.t1	long chain acyl-CoA synthetase 6, peroxisomal-like	P	GO:0010193	response to ozone	G3DSA:3.40.50.12780 (GENE3D); IPR000873 (PFAM); PTHR43272 (PANTHER); PTHR43272:SF17 (PANTHER); SSF56801 (SUPERFAMILY)
Rr010652.t1	long chain acyl-CoA synthetase 6, peroxisomal-like	C	GO:0016020	membrane	G3DSA:3.40.50.12780 (GENE3D); IPR000873 (PFAM); PTHR43272 (PANTHER); PTHR43272:SF17 (PANTHER); SSF56801 (SUPERFAMILY)
Rr010655.t1	Retrotransposon gag protein	F	GO:0003676	nucleic acid binding	mobidb-lite (MOBIDB_LITE); mobidb-lite (MOBIDB_LITE); mobidb-lite (MOBIDB_LITE); mobidb-lite (MOBIDB_LITE)
Rr010655.t1	Retrotransposon gag protein	P	GO:0015074	DNA integration	mobidb-lite (MOBIDB_LITE); mobidb-lite (MOBIDB_LITE); mobidb-lite (MOBIDB_LITE); mobidb-lite (MOBIDB_LITE)
Rr010656.t1	hypothetical protein RchiOBHm_Chr2g0133871	---NA---	---NA---	---NA---	mobidb-lite (MOBIDB_LITE); mobidb-lite (MOBIDB_LITE)
Rr010658.t1	PREDICTED: uncharacterized protein LOC107175355, partial	---NA---	---NA---	---NA---	mobidb-lite (MOBIDB_LITE); mobidb-lite (MOBIDB_LITE); mobidb-lite (MOBIDB_LITE)
Rr010661.t1	putative RNA-directed DNA polymerase	F	GO:0004491	methylmalonate-semialdehyde dehydrogenase (acylating) activity	IPR013103 (PFAM); PTHR44381:SF2 (PANTHER); PTHR44381 (PANTHER); SSF56672 (SUPERFAMILY)
Rr010661.t1	putative RNA-directed DNA polymerase	P	GO:0006807	nitrogen compound metabolic process	IPR013103 (PFAM); PTHR44381:SF2 (PANTHER); PTHR44381 (PANTHER); SSF56672 (SUPERFAMILY)
Rr010661.t1	putative RNA-directed DNA polymerase	F	GO:0043167	ion binding	IPR013103 (PFAM); PTHR44381:SF2 (PANTHER); PTHR44381 (PANTHER); SSF56672 (SUPERFAMILY)
Rr010661.t1	putative RNA-directed DNA polymerase	P	GO:0044238	primary metabolic process	IPR013103 (PFAM); PTHR44381:SF2 (PANTHER); PTHR44381 (PANTHER); SSF56672 (SUPERFAMILY)
Rr010661.t1	putative RNA-directed DNA polymerase	P	GO:0044260	cellular macromolecule metabolic process	IPR013103 (PFAM); PTHR44381:SF2 (PANTHER); PTHR44381 (PANTHER); SSF56672 (SUPERFAMILY)
Rr010661.t1	putative RNA-directed DNA polymerase	P	GO:0055114	oxidation-reduction process	IPR013103 (PFAM); PTHR44381:SF2 (PANTHER); PTHR44381 (PANTHER); SSF56672 (SUPERFAMILY)
Rr010661.t1	putative RNA-directed DNA polymerase	F	GO:0097159	organic cyclic compound binding	IPR013103 (PFAM); PTHR44381:SF2 (PANTHER); PTHR44381 (PANTHER); SSF56672 (SUPERFAMILY)
Rr010661.t1	putative RNA-directed DNA polymerase	F	GO:1901363	heterocyclic compound binding	IPR013103 (PFAM); PTHR44381:SF2 (PANTHER); PTHR44381 (PANTHER); SSF56672 (SUPERFAMILY)
Rr010664.t1	leucine-rich repeat extensin-like protein 1	C	GO:0016021	integral component of membrane	mobidb-lite (MOBIDB_LITE); PTHR31152:SF6 (PANTHER); PTHR31152 (PANTHER)
Rr010666.t1	serine/arginine repetitive matrix protein 1-like	---NA---	---NA---	---NA---	mobidb-lite (MOBIDB_LITE)
Rr010667.t1	putative transcription factor interactor and regulator C3H-WRC/GRF family	---NA---	---NA---	---NA---	IPR014977 (PFAM); mobidb-lite (MOBIDB_LITE); mobidb-lite (MOBIDB_LITE); PTHR34680 (PANTHER); IPR014977 (PROSITE_PROFILES)
Rr010669.t1	serine/arginine repetitive matrix protein 1-like	---NA---	---NA---	---NA---	mobidb-lite (MOBIDB_LITE); mobidb-lite (MOBIDB_LITE); mobidb-lite (MOBIDB_LITE)
Rr010670.t1	exocyst complex component SEC10	C	GO:0000145	exocyst	IPR009976 (PFAM); IPR033960 (PTHR12100:PANTHER); IPR009976 (PANTHER)
Rr010670.t1	exocyst complex component SEC10	P	GO:0006887	exocytosis	IPR009976 (PFAM); IPR033960 (PTHR12100:PANTHER); IPR009976 (PANTHER)
Rr010670.t1	exocyst complex component SEC10	P	GO:0006893	Golgi to plasma membrane transport	IPR009976 (PFAM); IPR033960 (PTHR12100:PANTHER); IPR009976 (PANTHER)
Rr010670.t1	exocyst complex component SEC10	P	GO:0048278	vesicle docking	IPR009976 (PFAM); IPR033960 (PTHR12100:PANTHER); IPR009976 (PANTHER)
Rr010672.t1	calmodulin-binding receptor-like cytoplasmic kinase 2	F	GO:0004674	protein serine/threonine kinase activity	G3DSA:1.10.510.10 (GENE3D); G3DSA:3.30.200.20 (GENE3D); IPR000719 (PFAM); mobidb-lite (MOBIDB_LITE); mobidb-lite (MOBIDB_LITE); PTHR27003:SF117 (PANTHER); PTHR27003 (PANTHER); IPR000719 (PROSITE_PROFILES); cd14066 (CDD); IPR011009 (SUPERFAMILY)
Rr010672.t1	calmodulin-binding receptor-like cytoplasmic kinase 2	F	GO:0005524	ATP binding	G3DSA:1.10.510.10 (GENE3D); G3DSA:3.30.200.20 (GENE3D); IPR000719 (PFAM); mobidb-lite (MOBIDB_LITE); mobidb-lite (MOBIDB_LITE); PTHR27003:SF117 (PANTHER); PTHR27003 (PANTHER); IPR000719 (PROSITE_PROFILES); cd14066 (CDD); IPR011009 (SUPERFAMILY)
Rr010672.t1	calmodulin-binding receptor-like cytoplasmic kinase 2	P	GO:0006468	protein phosphorylation	G3DSA:1.10.510.10 (GENE3D); G3DSA:3.30.200.20 (GENE3D); IPR000719 (PFAM); mobidb-lite (MOBIDB_LITE); mobidb-lite (MOBIDB_LITE); PTHR27003:SF117 (PANTHER); PTHR27003 (PANTHER); IPR000719 (PROSITE_PROFILES); cd14066 (CDD); IPR011009 (SUPERFAMILY)
Rr010673.t1	pentatricopeptide repeat-containing protein At2g46050, mitochondrial	F	GO:0004672	protein kinase activity	IPR011990 (G3DSA:1.25.40.GENE3D); IPR002885 (TIGRFAM); IPR011990 (G3DSA:1.25.40.GENE3D); IPR011990 (G3DSA:1.25.40.GENE3D); IPR002885 (PFAM); IPR002885 (PFAM); PTHR24015 (PANTHER); PTHR24015:SF398 (PANTHER); IPR002885 (PROSITE_PROFILES); IPR002885 (PROSITE_PROFILES); IPR002885 (PROSITE_PROFILES); IPR002885 (PROSITE_PROFILES); IPR002885 (PROSITE_PROFILES); IPR002885 (PROSITE_PROFILES); IPR002885 (PROSITE_PROFILES); IPR002885 (PROSITE_PROFILES); IPR002885 (PROSITE_PROFILES); IPR002885 (PROSITE_PROFILES); IPR002885 (PROSITE_PROFILES); IPR002885 (PROSITE_PROFILES)
Rr010673.t1	pentatricopeptide repeat-containing protein At2g46050, mitochondrial	F	GO:0005515	protein binding	IPR011990 (G3DSA:1.25.40.GENE3D); IPR002885 (TIGRFAM); IPR011990 (G3DSA:1.25.40.GENE3D); IPR011990 (G3DSA:1.25.40.GENE3D); IPR002885 (PFAM); IPR002885 (PFAM); PTHR24015 (PANTHER); PTHR24015:SF398 (PANTHER); IPR002885 (PROSITE_PROFILES); IPR002885 (PROSITE_PROFILES); IPR002885 (PROSITE_PROFILES); IPR002885 (PROSITE_PROFILES); IPR002885 (PROSITE_PROFILES); IPR002885 (PROSITE_PROFILES); IPR002885 (PROSITE_PROFILES); IPR002885 (PROSITE_PROFILES); IPR002885 (PROSITE_PROFILES); IPR002885 (PROSITE_PROFILES); IPR002885 (PROSITE_PROFILES); IPR002885 (PROSITE_PROFILES)
Rr010673.t1	pentatricopeptide repeat-containing protein At2g46050, mitochondrial	F	GO:0005524	ATP binding	IPR011990 (G3DSA:1.25.40.GENE3D); IPR002885 (TIGRFAM); IPR011990 (G3DSA:1.25.40.GENE3D); IPR011990 (G3DSA:1.25.40.GENE3D); IPR002885 (PFAM); IPR002885 (PFAM); PTHR24015 (PANTHER); PTHR24015:SF398 (PANTHER); IPR002885 (PROSITE_PROFILES); IPR002885 (PROSITE_PROFILES); IPR002885 (PROSITE_PROFILES); IPR002885 (PROSITE_PROFILES); IPR002885 (PROSITE_PROFILES); IPR002885 (PROSITE_PROFILES); IPR002885 (PROSITE_PROFILES); IPR002885 (PROSITE_PROFILES); IPR002885 (PROSITE_PROFILES); IPR002885 (PROSITE_PROFILES); IPR002885 (PROSITE_PROFILES); IPR002885 (PROSITE_PROFILES)
Rr010673.t1	pentatricopeptide repeat-containing protein At2g46050, mitochondrial	P	GO:0006468	protein phosphorylation	IPR011990 (G3DSA:1.25.40.GENE3D); IPR002885 (TIGRFAM); IPR011990 (G3DSA:1.25.40.GENE3D); IPR011990 (G3DSA:1.25.40.GENE3D); IPR002885 (PFAM); IPR002885 (PFAM); PTHR24015 (PANTHER); PTHR24015:SF398 (PANTHER); IPR002885 (PROSITE_PROFILES); IPR002885 (PROSITE_PROFILES); IPR002885 (PROSITE_PROFILES); IPR002885 (PROSITE_PROFILES); IPR002885 (PROSITE_PROFILES); IPR002885 (PROSITE_PROFILES); IPR002885 (PROSITE_PROFILES); IPR002885 (PROSITE_PROFILES); IPR002885 (PROSITE_PROFILES); IPR002885 (PROSITE_PROFILES); IPR002885 (PROSITE_PROFILES); IPR002885 (PROSITE_PROFILES)
Rr010675.t2	probable E3 ubiquitin-protein ligase RHB1A isoform X1	---NA---	---NA---	---NA---	IPR001841 (PFAM); IPR013083 (G3DSA:3.30.40.GENE3D); PTHR22937 (PANTHER); PTHR22937:SF24 (PANTHER); IPR001841 (PROSITE_PROFILES); SSF57850 (SUPERFAMILY)
Rr010676.t1	G-type lectin S-receptor-like serine/threonine-protein kinase SD2-2	F	GO:0004674	protein serine/threonine kinase activity	IPR024171 (PIRSF); G3DSA:3.30.200.20 (GENE3D); IPR001480 (PFAM); IPR003609 (PFAM); IPR000719 (PFAM); G3DSA:1.10.510.10 (GENE3D); IPR000858 (PFAM); IPR036426 (G3DSA:2.90.10.GENE3D); PTHR27002 (PANTHER); PTHR27002:SF17 (PANTHER); IPR003609 (PROSITE_PROFILES); IPR000719 (PROSITE_PROFILES); IPR001480 (PROSITE_PROFILES); cd00028 (CDD); IPR036426 (SUPERFAMILY); IPR011009 (SUPERFAMILY)
Rr010676.t1	G-type lectin S-receptor-like serine/threonine-protein kinase SD2-2	F	GO:0005524	ATP binding	IPR024171 (PIRSF); G3DSA:3.30.200.20 (GENE3D); IPR001480 (PFAM); IPR003609 (PFAM); IPR000719 (PFAM); G3DSA:1.10.510.10 (GENE3D); IPR000858 (PFAM); IPR036426 (G3DSA:2.90.10.GENE3D); PTHR27002 (PANTHER); PTHR27002:SF17 (PANTHER); IPR003609 (PROSITE_PROFILES); IPR000719 (PROSITE_PROFILES); IPR001480 (PROSITE_PROFILES); cd00028 (CDD); IPR036426 (SUPERFAMILY); IPR011009 (SUPERFAMILY)
Rr010676.t1	G-type lectin S-receptor-like serine/threonine-protein kinase SD2-2	P	GO:0006468	protein phosphorylation	IPR024171 (PIRSF); G3DSA:3.30.200.20 (GENE3D); IPR001480 (PFAM); IPR003609 (PFAM); IPR000719 (PFAM); G3DSA:1.10.510.10 (GENE3D); IPR000858 (PFAM); IPR036426 (G3DSA:2.90.10.GENE3D); PTHR27002 (PANTHER); PTHR27002:SF17 (PANTHER); IPR003609 (PROSITE_PROFILES); IPR000719 (PROSITE_PROFILES); IPR001480 (PROSITE_PROFILES); cd00028 (CDD); IPR036426 (SUPERFAMILY); IPR011009 (SUPERFAMILY)
Rr010676.t1	G-type lectin S-receptor-like serine/threonine-protein kinase SD2-2	C	GO:0016020	membrane	IPR024171 (PIRSF); G3DSA:3.30.200.20 (GENE3D); IPR001480 (PFAM); IPR003609 (PFAM); IPR000719 (PFAM); G3DSA:1.10.510.10 (GENE3D); IPR000858 (PFAM); IPR036426 (G3DSA:2.90.10.GENE3D); PTHR27002 (PANTHER); PTHR27002:SF17 (PANTHER); IPR003609 (PROSITE_PROFILES); IPR000719 (PROSITE_PROFILES); IPR001480 (PROSITE_PROFILES); cd00028 (CDD); IPR036426 (SUPERFAMILY); IPR011009 (SUPERFAMILY)
Rr010676.t1	G-type lectin S-receptor-like serine/threonine-protein kinase SD2-2	F	GO:0022857	transmembrane transporter activity	IPR024171 (PIRSF); G3DSA:3.30.200.20 (GENE3D); IPR001480 (PFAM); IPR003609 (PFAM); IPR000719 (PFAM); G3DSA:1.10.510.10 (GENE3D); IPR000858 (PFAM); IPR036426 (G3DSA:2.90.10.GENE3D); PTHR27002 (PANTHER); PTHR27002:SF17 (PANTHER); IPR003609 (PROSITE_PROFILES); IPR000719 (PROSITE_PROFILES); IPR001480 (PROSITE_PROFILES); cd00028 (CDD); IPR036426 (SUPERFAMILY); IPR011009 (SUPERFAMILY)
Rr010676.t1	G-type lectin S-receptor-like serine/threonine-protein kinase SD2-2	P	GO:0048544	recognition of pollen	IPR024171 (PIRSF); G3DSA:3.30.200.20 (GENE3D); IPR001480 (PFAM); IPR003609 (PFAM); IPR000719 (PFAM); G3DSA:1.10.510.10 (GENE3D); IPR000858 (PFAM); IPR036426 (G3DSA:2.90.10.GENE3D); PTHR27002 (PANTHER); PTHR27002:SF17 (PANTHER); IPR003609 (PROSITE_PROFILES); IPR000719 (PROSITE_PROFILES); IPR001480 (PROSITE_PROFILES); cd00028 (CDD); IPR036426 (SUPERFAMILY); IPR011009 (SUPERFAMILY)
Rr010676.t1	G-type lectin S-receptor-like serine/threonine-protein kinase SD2-2	P	GO:0055085	transmembrane transport	IPR024171 (PIRSF); G3DSA:3.30.200.20 (GENE3D); IPR001480 (PFAM); IPR003609 (PFAM); IPR000719 (PFAM); G3DSA:1.10.510.10 (GENE3D); IPR000858 (PFAM); IPR036426 (G3DSA:2.90.10.GENE3D); PTHR27002 (PANTHER); PTHR27002:SF17 (PANTHER); IPR003609 (PROSITE_PROFILES); IPR000719 (PROSITE_PROFILES); IPR001480 (PROSITE_PROFILES); cd00028 (CDD); IPR036426 (SUPERFAMILY); IPR011009 (SUPERFAMILY)
Rr010677.t1	AT-rich interactive domain-containing protein 1 isoform X1	F	GO:0003677	DNA binding	IPR001606 (PFAM); IPR036431 (G3DSA:1.10.150.GENE3D); mobidb-lite (MOBIDB_LITE); mobidb-lite (MOBIDB_LITE); mobidb-lite (MOBIDB_LITE); PTHR22970 (PANTHER); PTHR22970:SF23 (PANTHER); IPR001606 (PROSITE_PROFILES); IPR001005 (CDD); IPR036431 (SUPERFAMILY)
Rr010678.t1	GDSL esterase/lipase 1-like	F	GO:0016788	hydrolase activity, acting on ester bonds	IPR036514 (G3DSA:3.40.50.GENE3D); IPR001087 (PFAM); PTHR22835 (PANTHER); PTHR22835:SF301 (PANTHER); IPR035669 (CDD); SSF52266 (SUPERFAMILY)
Rr010679.t1	kinase RLK-Pelle-LRR-XII-1 family	F	GO:0004672	protein kinase activity	IPR032675 (G3DSA:3.80.10.GENE3D); IPR013210 (PFAM); IPR032675 (G3DSA:3.80.10.GENE3D); G3DSA:1.10.510.10 (GENE3D); IPR032675 (G3DSA:3.80.10.GENE3D); IPR000719 (PFAM); G3DSA:3.30.200.20 (GENE3D); IPR001611 (PFAM); PTHR43887:SF12 (PANTHER); PTHR43887 (PANTHER); IPR000719 (PROSITE_PROFILES); SSF52047 (SUPERFAMILY); SSF52058 (SUPERFAMILY); IPR011009 (SUPERFAMILY)
Rr010679.t1	kinase RLK-Pelle-LRR-XII-1 family	F	GO:0005515	protein binding	IPR032675 (G3DSA:3.80.10.GENE3D); IPR013210 (PFAM); IPR032675 (G3DSA:3.80.10.GENE3D); G3DSA:1.10.510.10 (GENE3D); IPR032675 (G3DSA:3.80.10.GENE3D); IPR000719 (PFAM); G3DSA:3.30.200.20 (GENE3D); IPR001611 (PFAM); PTHR43887:SF12 (PANTHER); PTHR43887 (PANTHER); IPR000719 (PROSITE_PROFILES); SSF52047 (SUPERFAMILY); SSF52058 (SUPERFAMILY); IPR011009 (SUPERFAMILY)
Rr010679.t1	kinase RLK-Pelle-LRR-XII-1 family	F	GO:0005524	ATP binding	IPR032675 (G3DSA:3.80.10.GENE3D); IPR013210 (PFAM); IPR032675 (G3DSA:3.80.10.GENE3D); G3DSA:1.10.510.10 (GENE3D); IPR032675 (G3DSA:3.80.10.GENE3D); IPR000719 (PFAM); G3DSA:3.30.200.20 (GENE3D); IPR001611 (PFAM); PTHR43887:SF12 (PANTHER); PTHR43887 (PANTHER); IPR000719 (PROSITE_PROFILES); SSF52047 (SUPERFAMILY); SSF52058 (SUPERFAMILY); IPR011009 (SUPERFAMILY)
Rr010679.t1	kinase RLK-Pelle-LRR-XII-1 family	P	GO:0006468	protein phosphorylation	IPR032675 (G3DSA:3.80.10.GENE3D); IPR013210 (PFAM); IPR032675 (G3DSA:3.80.10.GENE3D); G3DSA:1.10.510.10 (GENE3D); IPR032675 (G3DSA:3.80.10.GENE3D); IPR000719 (PFAM); G3DSA:3.30.200.20 (GENE3D); IPR001611 (PFAM); PTHR43887:SF12 (PANTHER); PTHR43887 (PANTHER); IPR000719 (PROSITE_PROFILES); SSF52047 (SUPERFAMILY); SSF52058 (SUPERFAMILY); IPR011009 (SUPERFAMILY)
Rr010681.t1	origin of replication complex subunit 5	F	GO:0003688	DNA replication origin binding	IPR020796 (PFAM); IPR020796 (PANTHER)
Rr010681.t1	origin of replication complex subunit 5	C	GO:0005664	nuclear origin of replication recognition complex	IPR020796 (PFAM); IPR020796 (PANTHER)
Rr010681.t1	origin of replication complex subunit 5	P	GO:0006270	DNA replication initiation	IPR020796 (PFAM); IPR020796 (PANTHER)
Rr010681.t1	origin of replication complex subunit 5	P	GO:0009744	response to sucrose	IPR020796 (PFAM); IPR020796 (PANTHER)
Rr010682.t1	atg8-interacting protein 1	C	GO:0016020	membrane	mobidb-lite (MOBIDB_LITE); mobidb-lite (MOBIDB_LITE); PTHR34797:SF1 (PANTHER); PTHR34797 (PANTHER); PTHR34797 (PANTHER)
Rr010683.t2	origin of replication complex subunit 5	F	GO:0003688	DNA replication origin binding	G3DSA:3.40.50.300 (GENE3D); PF13191 (PFAM); IPR020796 (PFAM); mobidb-lite (MOBIDB_LITE); mobidb-lite (MOBIDB_LITE); IPR020796 (PANTHER); IPR027417 (SUPERFAMILY)
Rr010683.t2	origin of replication complex subunit 5	C	GO:0005664	nuclear origin of replication recognition complex	G3DSA:3.40.50.300 (GENE3D); PF13191 (PFAM); IPR020796 (PFAM); mobidb-lite (MOBIDB_LITE); mobidb-lite (MOBIDB_LITE); IPR020796 (PANTHER); IPR027417 (SUPERFAMILY)
Rr010683.t2	origin of replication complex subunit 5	P	GO:0006270	DNA replication initiation	G3DSA:3.40.50.300 (GENE3D); PF13191 (PFAM); IPR020796 (PFAM); mobidb-lite (MOBIDB_LITE); mobidb-lite (MOBIDB_LITE); IPR020796 (PANTHER); IPR027417 (SUPERFAMILY)
Rr010683.t2	origin of replication complex subunit 5	P	GO:0009744	response to sucrose	G3DSA:3.40.50.300 (GENE3D); PF13191 (PFAM); IPR020796 (PFAM); mobidb-lite (MOBIDB_LITE); mobidb-lite (MOBIDB_LITE); IPR020796 (PANTHER); IPR027417 (SUPERFAMILY)
Rr010684.t1	cytochrome P450 86A8-like	F	GO:0005506	iron ion binding	IPR002401 (PRINTS); IPR001128 (PRINTS); IPR036396 (G3DSA:1.10.630.GENE3D); IPR001128 (PFAM); PTHR24296:SF9 (PANTHER); PTHR24296 (PANTHER); IPR036396 (SUPERFAMILY)
Rr010684.t1	cytochrome P450 86A8-like	P	GO:0006631	fatty acid metabolic process	IPR002401 (PRINTS); IPR001128 (PRINTS); IPR036396 (G3DSA:1.10.630.GENE3D); IPR001128 (PFAM); PTHR24296:SF9 (PANTHER); PTHR24296 (PANTHER); IPR036396 (SUPERFAMILY)
Rr010684.t1	cytochrome P450 86A8-like	F	GO:0018685	alkane 1-monooxygenase activity	IPR002401 (PRINTS); IPR001128 (PRINTS); IPR036396 (G3DSA:1.10.630.GENE3D); IPR001128 (PFAM); PTHR24296:SF9 (PANTHER); PTHR24296 (PANTHER); IPR036396 (SUPERFAMILY)
Rr010684.t1	cytochrome P450 86A8-like	F	GO:0020037	heme binding	IPR002401 (PRINTS); IPR001128 (PRINTS); IPR036396 (G3DSA:1.10.630.GENE3D); IPR001128 (PFAM); PTHR24296:SF9 (PANTHER); PTHR24296 (PANTHER); IPR036396 (SUPERFAMILY)
Rr010684.t1	cytochrome P450 86A8-like	P	GO:0055114	oxidation-reduction process	IPR002401 (PRINTS); IPR001128 (PRINTS); IPR036396 (G3DSA:1.10.630.GENE3D); IPR001128 (PFAM); PTHR24296:SF9 (PANTHER); PTHR24296 (PANTHER); IPR036396 (SUPERFAMILY)
Rr010685.t1	F-box protein FBW2-like isoform X2	---NA---	---NA---	---NA---	IPR032675 (G3DSA:3.80.10.GENE3D); PTHR45609 (PANTHER); SSF52047 (SUPERFAMILY)
Rr010686.t1	ankyrin repeat-containing protein At3g12360-like	C	GO:0016020	membrane	IPR026961 (PFAM); IPR025314 (PFAM); IPR036770 (G3DSA:1.25.40.GENE3D); PTHR24177 (PANTHER); PTHR24177:SF80 (PANTHER); PTHR24177 (PANTHER); IPR020683 (PROSITE_PROFILES); IPR020683 (CDD); IPR036770 (SUPERFAMILY)
Rr010687.t1	LRR receptor-like serine/threonine-protein kinase GSO1	F	GO:0005515	protein binding	PR00019 (PRINTS); IPR013210 (PFAM); IPR032675 (G3DSA:3.80.10.GENE3D); IPR032675 (G3DSA:3.80.10.GENE3D); IPR032675 (G3DSA:3.80.10.GENE3D); IPR001611 (PFAM); PTHR27004:SF96 (PANTHER); PTHR27004 (PANTHER); PTHR27004 (PANTHER); PTHR27004:SF96 (PANTHER); IPR001611 (PROSITE_PROFILES); IPR001611 (PROSITE_PROFILES); IPR001611 (PROSITE_PROFILES); IPR001611 (PROSITE_PROFILES); IPR001611 (PROSITE_PROFILES); IPR001611 (PROSITE_PROFILES); IPR001611 (PROSITE_PROFILES); IPR001611 (PROSITE_PROFILES); IPR001611 (PROSITE_PROFILES); IPR001611 (PROSITE_PROFILES); IPR001611 (PROSITE_PROFILES); IPR001611 (PROSITE_PROFILES); IPR001611 (PROSITE_PROFILES); SSF52058 (SUPERFAMILY); SSF52058 (SUPERFAMILY); SSF52047 (SUPERFAMILY)
Rr010688.t1	probable trehalose-phosphate phosphatase C	F	GO:0004805	trehalose-phosphatase activity	IPR003337 (PFAM); IPR023214 (G3DSA:3.40.50.GENE3D); PTHR43768 (PANTHER); PTHR43768:SF4 (PANTHER)
Rr010688.t1	probable trehalose-phosphate phosphatase C	P	GO:0005992	trehalose biosynthetic process	IPR003337 (PFAM); IPR023214 (G3DSA:3.40.50.GENE3D); PTHR43768 (PANTHER); PTHR43768:SF4 (PANTHER)
Rr010688.t1	probable trehalose-phosphate phosphatase C	P	GO:0016311	dephosphorylation	IPR003337 (PFAM); IPR023214 (G3DSA:3.40.50.GENE3D); PTHR43768 (PANTHER); PTHR43768:SF4 (PANTHER)
Rr010689.t1	dnaJ protein ERDJ2A-like	C	GO:0030176	integral component of endoplasmic reticulum membrane	IPR027137 (PTHR24075:PANTHER); PTHR24075 (PANTHER)
Rr010689.t1	dnaJ protein ERDJ2A-like	P	GO:0031204	posttranslational protein targeting to membrane, translocation	IPR027137 (PTHR24075:PANTHER); PTHR24075 (PANTHER)
Rr010690.t1	glutathione S-transferase L3-like	F	GO:0004364	glutathione transferase activity	IPR004045 (PFAM); G3DSA:3.40.30.10 (GENE3D); PTHR44328 (PANTHER); IPR036249 (SUPERFAMILY)
Rr010690.t1	glutathione S-transferase L3-like	F	GO:0005515	protein binding	IPR004045 (PFAM); G3DSA:3.40.30.10 (GENE3D); PTHR44328 (PANTHER); IPR036249 (SUPERFAMILY)
Rr010690.t1	glutathione S-transferase L3-like	C	GO:0005737	cytoplasm	IPR004045 (PFAM); G3DSA:3.40.30.10 (GENE3D); PTHR44328 (PANTHER); IPR036249 (SUPERFAMILY)
Rr010690.t1	glutathione S-transferase L3-like	P	GO:0008152	metabolic process	IPR004045 (PFAM); G3DSA:3.40.30.10 (GENE3D); PTHR44328 (PANTHER); IPR036249 (SUPERFAMILY)
Rr010691.t1	LRR receptor-like serine/threonine-protein kinase GSO1	F	GO:0005515	protein binding	PR00019 (PRINTS); IPR032675 (G3DSA:3.80.10.GENE3D); IPR001611 (PFAM); PTHR27004:SF44 (PANTHER); PTHR27004 (PANTHER); SSF52058 (SUPERFAMILY)
Rr010691.t1	LRR receptor-like serine/threonine-protein kinase GSO1	C	GO:0016020	membrane	PR00019 (PRINTS); IPR032675 (G3DSA:3.80.10.GENE3D); IPR001611 (PFAM); PTHR27004:SF44 (PANTHER); PTHR27004 (PANTHER); SSF52058 (SUPERFAMILY)
Rr010692.t1	receptor-like protein EIX2	C	GO:0016020	membrane	IPR032675 (G3DSA:3.80.10.GENE3D); IPR032675 (G3DSA:3.80.10.GENE3D); IPR013210 (PFAM); PTHR27004:SF56 (PANTHER); PTHR27004 (PANTHER); SSF52058 (SUPERFAMILY)
Rr010692.t1	receptor-like protein EIX2	C	GO:0016021	integral component of membrane	IPR032675 (G3DSA:3.80.10.GENE3D); IPR032675 (G3DSA:3.80.10.GENE3D); IPR013210 (PFAM); PTHR27004:SF56 (PANTHER); PTHR27004 (PANTHER); SSF52058 (SUPERFAMILY)
Rr010693.t1	probable glycerol-3-phosphate acyltransferase 8	P	GO:0010143	cutin biosynthetic process	IPR023214 (G3DSA:3.40.50.GENE3D); PF12710 (PFAM); IPR002123 (PFAM); PTHR15486:SF27 (PANTHER); PTHR15486 (PANTHER); cd06551 (CDD); SSF69593 (SUPERFAMILY)
Rr010693.t1	probable glycerol-3-phosphate acyltransferase 8	C	GO:0016021	integral component of membrane	IPR023214 (G3DSA:3.40.50.GENE3D); PF12710 (PFAM); IPR002123 (PFAM); PTHR15486:SF27 (PANTHER); PTHR15486 (PANTHER); cd06551 (CDD); SSF69593 (SUPERFAMILY)
Rr010693.t1	probable glycerol-3-phosphate acyltransferase 8	P	GO:0016311	dephosphorylation	IPR023214 (G3DSA:3.40.50.GENE3D); PF12710 (PFAM); IPR002123 (PFAM); PTHR15486:SF27 (PANTHER); PTHR15486 (PANTHER); cd06551 (CDD); SSF69593 (SUPERFAMILY)
Rr010693.t1	probable glycerol-3-phosphate acyltransferase 8	F	GO:0016791	phosphatase activity	IPR023214 (G3DSA:3.40.50.GENE3D); PF12710 (PFAM); IPR002123 (PFAM); PTHR15486:SF27 (PANTHER); PTHR15486 (PANTHER); cd06551 (CDD); SSF69593 (SUPERFAMILY)
Rr010693.t1	probable glycerol-3-phosphate acyltransferase 8	F	GO:0090447	glycerol-3-phosphate 2-O-acyltransferase activity	IPR023214 (G3DSA:3.40.50.GENE3D); PF12710 (PFAM); IPR002123 (PFAM); PTHR15486:SF27 (PANTHER); PTHR15486 (PANTHER); cd06551 (CDD); SSF69593 (SUPERFAMILY)
Rr010694.t1	dnaJ homolog subfamily C member 7 homolog	---NA---	---NA---	---NA---	mobidb-lite (MOBIDB_LITE); PTHR35693 (PANTHER)
Rr010695.t1	kinase RLK-Pelle-LRR-XII-1 family	F	GO:0004672	protein kinase activity	G3DSA:3.30.710.10 (GENE3D); IPR032675 (G3DSA:3.80.10.GENE3D); IPR016072 (PFAM); IPR001611 (PFAM); G3DSA:3.30.200.20 (GENE3D); IPR032675 (G3DSA:3.80.10.GENE3D); IPR013210 (PFAM); G3DSA:1.10.510.10 (GENE3D); IPR032675 (G3DSA:3.80.10.GENE3D); IPR000719 (PFAM); IPR016073 (PFAM); mobidb-lite (MOBIDB_LITE); PTHR43887 (PANTHER); PTHR43887:SF12 (PANTHER); IPR001611 (PROSITE_PROFILES); IPR001611 (PROSITE_PROFILES); IPR001611 (PROSITE_PROFILES); IPR001611 (PROSITE_PROFILES); IPR001611 (PROSITE_PROFILES); IPR001611 (PROSITE_PROFILES); IPR001611 (PROSITE_PROFILES); IPR001611 (PROSITE_PROFILES); IPR001611 (PROSITE_PROFILES); IPR000719 (PROSITE_PROFILES); IPR001611 (PROSITE_PROFILES); IPR001611 (PROSITE_PROFILES); IPR001611 (PROSITE_PROFILES); IPR001611 (PROSITE_PROFILES); IPR001611 (PROSITE_PROFILES); cd14066 (CDD); IPR011009 (SUPERFAMILY); IPR036296 (SUPERFAMILY); SSF52058 (SUPERFAMILY); IPR011333 (SUPERFAMILY); SSF52058 (SUPERFAMILY)
Rr010695.t1	kinase RLK-Pelle-LRR-XII-1 family	F	GO:0005515	protein binding	G3DSA:3.30.710.10 (GENE3D); IPR032675 (G3DSA:3.80.10.GENE3D); IPR016072 (PFAM); IPR001611 (PFAM); G3DSA:3.30.200.20 (GENE3D); IPR032675 (G3DSA:3.80.10.GENE3D); IPR013210 (PFAM); G3DSA:1.10.510.10 (GENE3D); IPR032675 (G3DSA:3.80.10.GENE3D); IPR000719 (PFAM); IPR016073 (PFAM); mobidb-lite (MOBIDB_LITE); PTHR43887 (PANTHER); PTHR43887:SF12 (PANTHER); IPR001611 (PROSITE_PROFILES); IPR001611 (PROSITE_PROFILES); IPR001611 (PROSITE_PROFILES); IPR001611 (PROSITE_PROFILES); IPR001611 (PROSITE_PROFILES); IPR001611 (PROSITE_PROFILES); IPR001611 (PROSITE_PROFILES); IPR001611 (PROSITE_PROFILES); IPR001611 (PROSITE_PROFILES); IPR000719 (PROSITE_PROFILES); IPR001611 (PROSITE_PROFILES); IPR001611 (PROSITE_PROFILES); IPR001611 (PROSITE_PROFILES); IPR001611 (PROSITE_PROFILES); IPR001611 (PROSITE_PROFILES); cd14066 (CDD); IPR011009 (SUPERFAMILY); IPR036296 (SUPERFAMILY); SSF52058 (SUPERFAMILY); IPR011333 (SUPERFAMILY); SSF52058 (SUPERFAMILY)
Rr010695.t1	kinase RLK-Pelle-LRR-XII-1 family	F	GO:0005524	ATP binding	G3DSA:3.30.710.10 (GENE3D); IPR032675 (G3DSA:3.80.10.GENE3D); IPR016072 (PFAM); IPR001611 (PFAM); G3DSA:3.30.200.20 (GENE3D); IPR032675 (G3DSA:3.80.10.GENE3D); IPR013210 (PFAM); G3DSA:1.10.510.10 (GENE3D); IPR032675 (G3DSA:3.80.10.GENE3D); IPR000719 (PFAM); IPR016073 (PFAM); mobidb-lite (MOBIDB_LITE); PTHR43887 (PANTHER); PTHR43887:SF12 (PANTHER); IPR001611 (PROSITE_PROFILES); IPR001611 (PROSITE_PROFILES); IPR001611 (PROSITE_PROFILES); IPR001611 (PROSITE_PROFILES); IPR001611 (PROSITE_PROFILES); IPR001611 (PROSITE_PROFILES); IPR001611 (PROSITE_PROFILES); IPR001611 (PROSITE_PROFILES); IPR001611 (PROSITE_PROFILES); IPR000719 (PROSITE_PROFILES); IPR001611 (PROSITE_PROFILES); IPR001611 (PROSITE_PROFILES); IPR001611 (PROSITE_PROFILES); IPR001611 (PROSITE_PROFILES); IPR001611 (PROSITE_PROFILES); cd14066 (CDD); IPR011009 (SUPERFAMILY); IPR036296 (SUPERFAMILY); SSF52058 (SUPERFAMILY); IPR011333 (SUPERFAMILY); SSF52058 (SUPERFAMILY)
Rr010695.t1	kinase RLK-Pelle-LRR-XII-1 family	P	GO:0006468	protein phosphorylation	G3DSA:3.30.710.10 (GENE3D); IPR032675 (G3DSA:3.80.10.GENE3D); IPR016072 (PFAM); IPR001611 (PFAM); G3DSA:3.30.200.20 (GENE3D); IPR032675 (G3DSA:3.80.10.GENE3D); IPR013210 (PFAM); G3DSA:1.10.510.10 (GENE3D); IPR032675 (G3DSA:3.80.10.GENE3D); IPR000719 (PFAM); IPR016073 (PFAM); mobidb-lite (MOBIDB_LITE); PTHR43887 (PANTHER); PTHR43887:SF12 (PANTHER); IPR001611 (PROSITE_PROFILES); IPR001611 (PROSITE_PROFILES); IPR001611 (PROSITE_PROFILES); IPR001611 (PROSITE_PROFILES); IPR001611 (PROSITE_PROFILES); IPR001611 (PROSITE_PROFILES); IPR001611 (PROSITE_PROFILES); IPR001611 (PROSITE_PROFILES); IPR001611 (PROSITE_PROFILES); IPR000719 (PROSITE_PROFILES); IPR001611 (PROSITE_PROFILES); IPR001611 (PROSITE_PROFILES); IPR001611 (PROSITE_PROFILES); IPR001611 (PROSITE_PROFILES); IPR001611 (PROSITE_PROFILES); cd14066 (CDD); IPR011009 (SUPERFAMILY); IPR036296 (SUPERFAMILY); SSF52058 (SUPERFAMILY); IPR011333 (SUPERFAMILY); SSF52058 (SUPERFAMILY)
Rr010695.t1	kinase RLK-Pelle-LRR-XII-1 family	P	GO:0006511	ubiquitin-dependent protein catabolic process	G3DSA:3.30.710.10 (GENE3D); IPR032675 (G3DSA:3.80.10.GENE3D); IPR016072 (PFAM); IPR001611 (PFAM); G3DSA:3.30.200.20 (GENE3D); IPR032675 (G3DSA:3.80.10.GENE3D); IPR013210 (PFAM); G3DSA:1.10.510.10 (GENE3D); IPR032675 (G3DSA:3.80.10.GENE3D); IPR000719 (PFAM); IPR016073 (PFAM); mobidb-lite (MOBIDB_LITE); PTHR43887 (PANTHER); PTHR43887:SF12 (PANTHER); IPR001611 (PROSITE_PROFILES); IPR001611 (PROSITE_PROFILES); IPR001611 (PROSITE_PROFILES); IPR001611 (PROSITE_PROFILES); IPR001611 (PROSITE_PROFILES); IPR001611 (PROSITE_PROFILES); IPR001611 (PROSITE_PROFILES); IPR001611 (PROSITE_PROFILES); IPR001611 (PROSITE_PROFILES); IPR000719 (PROSITE_PROFILES); IPR001611 (PROSITE_PROFILES); IPR001611 (PROSITE_PROFILES); IPR001611 (PROSITE_PROFILES); IPR001611 (PROSITE_PROFILES); IPR001611 (PROSITE_PROFILES); cd14066 (CDD); IPR011009 (SUPERFAMILY); IPR036296 (SUPERFAMILY); SSF52058 (SUPERFAMILY); IPR011333 (SUPERFAMILY); SSF52058 (SUPERFAMILY)
Rr010696.t1	signal peptide peptidase-like 4	F	GO:0004190	aspartic-type endopeptidase activity	IPR003137 (PFAM); IPR007369 (PFAM); G3DSA:3.50.30.30 (GENE3D); IPR007369 (PANTHER); PTHR12174:SF58 (PANTHER); SSF52025 (SUPERFAMILY)
Rr010696.t1	signal peptide peptidase-like 4	P	GO:0006508	proteolysis	IPR003137 (PFAM); IPR007369 (PFAM); G3DSA:3.50.30.30 (GENE3D); IPR007369 (PANTHER); PTHR12174:SF58 (PANTHER); SSF52025 (SUPERFAMILY)
Rr010696.t1	signal peptide peptidase-like 4	C	GO:0016021	integral component of membrane	IPR003137 (PFAM); IPR007369 (PFAM); G3DSA:3.50.30.30 (GENE3D); IPR007369 (PANTHER); PTHR12174:SF58 (PANTHER); SSF52025 (SUPERFAMILY)
Rr010697.t1	U-box domain-containing protein 33	F	GO:0004672	protein kinase activity	IPR014729 (G3DSA:3.40.50.GENE3D); IPR013083 (G3DSA:3.30.40.GENE3D); IPR000719 (PFAM); G3DSA:3.30.200.20 (GENE3D); G3DSA:1.10.510.10 (GENE3D); IPR003613 (PFAM); mobidb-lite (MOBIDB_LITE); mobidb-lite (MOBIDB_LITE); mobidb-lite (MOBIDB_LITE); PTHR27003:SF52 (PANTHER); PTHR27003 (PANTHER); IPR003613 (PROSITE_PROFILES); IPR000719 (PROSITE_PROFILES); cd01989 (CDD); cd16655 (CDD); IPR011009 (SUPERFAMILY); SSF57850 (SUPERFAMILY); SSF52402 (SUPERFAMILY)
Rr010697.t1	U-box domain-containing protein 33	F	GO:0004842	ubiquitin-protein transferase activity	IPR014729 (G3DSA:3.40.50.GENE3D); IPR013083 (G3DSA:3.30.40.GENE3D); IPR000719 (PFAM); G3DSA:3.30.200.20 (GENE3D); G3DSA:1.10.510.10 (GENE3D); IPR003613 (PFAM); mobidb-lite (MOBIDB_LITE); mobidb-lite (MOBIDB_LITE); mobidb-lite (MOBIDB_LITE); PTHR27003:SF52 (PANTHER); PTHR27003 (PANTHER); IPR003613 (PROSITE_PROFILES); IPR000719 (PROSITE_PROFILES); cd01989 (CDD); cd16655 (CDD); IPR011009 (SUPERFAMILY); SSF57850 (SUPERFAMILY); SSF52402 (SUPERFAMILY)
Rr010697.t1	U-box domain-containing protein 33	F	GO:0005524	ATP binding	IPR014729 (G3DSA:3.40.50.GENE3D); IPR013083 (G3DSA:3.30.40.GENE3D); IPR000719 (PFAM); G3DSA:3.30.200.20 (GENE3D); G3DSA:1.10.510.10 (GENE3D); IPR003613 (PFAM); mobidb-lite (MOBIDB_LITE); mobidb-lite (MOBIDB_LITE); mobidb-lite (MOBIDB_LITE); PTHR27003:SF52 (PANTHER); PTHR27003 (PANTHER); IPR003613 (PROSITE_PROFILES); IPR000719 (PROSITE_PROFILES); cd01989 (CDD); cd16655 (CDD); IPR011009 (SUPERFAMILY); SSF57850 (SUPERFAMILY); SSF52402 (SUPERFAMILY)
Rr010697.t1	U-box domain-containing protein 33	P	GO:0006468	protein phosphorylation	IPR014729 (G3DSA:3.40.50.GENE3D); IPR013083 (G3DSA:3.30.40.GENE3D); IPR000719 (PFAM); G3DSA:3.30.200.20 (GENE3D); G3DSA:1.10.510.10 (GENE3D); IPR003613 (PFAM); mobidb-lite (MOBIDB_LITE); mobidb-lite (MOBIDB_LITE); mobidb-lite (MOBIDB_LITE); PTHR27003:SF52 (PANTHER); PTHR27003 (PANTHER); IPR003613 (PROSITE_PROFILES); IPR000719 (PROSITE_PROFILES); cd01989 (CDD); cd16655 (CDD); IPR011009 (SUPERFAMILY); SSF57850 (SUPERFAMILY); SSF52402 (SUPERFAMILY)
Rr010697.t1	U-box domain-containing protein 33	P	GO:0016567	protein ubiquitination	IPR014729 (G3DSA:3.40.50.GENE3D); IPR013083 (G3DSA:3.30.40.GENE3D); IPR000719 (PFAM); G3DSA:3.30.200.20 (GENE3D); G3DSA:1.10.510.10 (GENE3D); IPR003613 (PFAM); mobidb-lite (MOBIDB_LITE); mobidb-lite (MOBIDB_LITE); mobidb-lite (MOBIDB_LITE); PTHR27003:SF52 (PANTHER); PTHR27003 (PANTHER); IPR003613 (PROSITE_PROFILES); IPR000719 (PROSITE_PROFILES); cd01989 (CDD); cd16655 (CDD); IPR011009 (SUPERFAMILY); SSF57850 (SUPERFAMILY); SSF52402 (SUPERFAMILY)
Rr010698.t1	TMV resistance protein N-like	F	GO:0005515	protein binding	G3DSA:3.40.30.10 (GENE3D); IPR035897 (G3DSA:3.40.50.GENE3D); IPR000157 (PFAM); PTHR11017 (PANTHER); IPR002109 (PROSITE_PROFILES); IPR000157 (PROSITE_PROFILES); IPR035897 (SUPERFAMILY); IPR036249 (SUPERFAMILY)
Rr010698.t1	TMV resistance protein N-like	P	GO:0007165	signal transduction	G3DSA:3.40.30.10 (GENE3D); IPR035897 (G3DSA:3.40.50.GENE3D); IPR000157 (PFAM); PTHR11017 (PANTHER); IPR002109 (PROSITE_PROFILES); IPR000157 (PROSITE_PROFILES); IPR035897 (SUPERFAMILY); IPR036249 (SUPERFAMILY)
Rr010698.t1	TMV resistance protein N-like	F	GO:0009055	electron transfer activity	G3DSA:3.40.30.10 (GENE3D); IPR035897 (G3DSA:3.40.50.GENE3D); IPR000157 (PFAM); PTHR11017 (PANTHER); IPR002109 (PROSITE_PROFILES); IPR000157 (PROSITE_PROFILES); IPR035897 (SUPERFAMILY); IPR036249 (SUPERFAMILY)
Rr010698.t1	TMV resistance protein N-like	F	GO:0015035	protein disulfide oxidoreductase activity	G3DSA:3.40.30.10 (GENE3D); IPR035897 (G3DSA:3.40.50.GENE3D); IPR000157 (PFAM); PTHR11017 (PANTHER); IPR002109 (PROSITE_PROFILES); IPR000157 (PROSITE_PROFILES); IPR035897 (SUPERFAMILY); IPR036249 (SUPERFAMILY)
Rr010698.t1	TMV resistance protein N-like	P	GO:0045454	cell redox homeostasis	G3DSA:3.40.30.10 (GENE3D); IPR035897 (G3DSA:3.40.50.GENE3D); IPR000157 (PFAM); PTHR11017 (PANTHER); IPR002109 (PROSITE_PROFILES); IPR000157 (PROSITE_PROFILES); IPR035897 (SUPERFAMILY); IPR036249 (SUPERFAMILY)
Rr010699.t1	TMV resistance protein N-like	F	GO:0005515	protein binding	IPR000157 (PFAM); IPR035897 (G3DSA:3.40.50.GENE3D); PTHR11017 (PANTHER); IPR000157 (PROSITE_PROFILES); IPR035897 (SUPERFAMILY)
Rr010699.t1	TMV resistance protein N-like	P	GO:0007165	signal transduction	IPR000157 (PFAM); IPR035897 (G3DSA:3.40.50.GENE3D); PTHR11017 (PANTHER); IPR000157 (PROSITE_PROFILES); IPR035897 (SUPERFAMILY)
Rr010700.t1	beta-amyrin 28-oxidase-like	F	GO:0004497	monooxygenase activity	IPR036396 (G3DSA:1.10.630.GENE3D); PTHR24286:SF66 (PANTHER); PTHR24286 (PANTHER); IPR036396 (SUPERFAMILY)
Rr010700.t1	beta-amyrin 28-oxidase-like	F	GO:0005506	iron ion binding	IPR036396 (G3DSA:1.10.630.GENE3D); PTHR24286:SF66 (PANTHER); PTHR24286 (PANTHER); IPR036396 (SUPERFAMILY)
Rr010700.t1	beta-amyrin 28-oxidase-like	C	GO:0016021	integral component of membrane	IPR036396 (G3DSA:1.10.630.GENE3D); PTHR24286:SF66 (PANTHER); PTHR24286 (PANTHER); IPR036396 (SUPERFAMILY)
Rr010700.t1	beta-amyrin 28-oxidase-like	F	GO:0016705	oxidoreductase activity, acting on paired donors, with incorporation or reduction of molecular oxygen	IPR036396 (G3DSA:1.10.630.GENE3D); PTHR24286:SF66 (PANTHER); PTHR24286 (PANTHER); IPR036396 (SUPERFAMILY)
Rr010700.t1	beta-amyrin 28-oxidase-like	F	GO:0020037	heme binding	IPR036396 (G3DSA:1.10.630.GENE3D); PTHR24286:SF66 (PANTHER); PTHR24286 (PANTHER); IPR036396 (SUPERFAMILY)
Rr010700.t1	beta-amyrin 28-oxidase-like	P	GO:0055114	oxidation-reduction process	IPR036396 (G3DSA:1.10.630.GENE3D); PTHR24286:SF66 (PANTHER); PTHR24286 (PANTHER); IPR036396 (SUPERFAMILY)
Rr010701.t1	beta-amyrin 28-oxidase	F	GO:0004497	monooxygenase activity	IPR002401 (PRINTS); IPR001128 (PRINTS); IPR036396 (G3DSA:1.10.630.GENE3D); IPR001128 (PFAM); PTHR24286:SF66 (PANTHER); PTHR24286 (PANTHER); PTHR24286 (PANTHER); PTHR24286:SF66 (PANTHER); IPR036396 (SUPERFAMILY)
Rr010701.t1	beta-amyrin 28-oxidase	F	GO:0005506	iron ion binding	IPR002401 (PRINTS); IPR001128 (PRINTS); IPR036396 (G3DSA:1.10.630.GENE3D); IPR001128 (PFAM); PTHR24286:SF66 (PANTHER); PTHR24286 (PANTHER); PTHR24286 (PANTHER); PTHR24286:SF66 (PANTHER); IPR036396 (SUPERFAMILY)
Rr010701.t1	beta-amyrin 28-oxidase	P	GO:0007275	multicellular organism development	IPR002401 (PRINTS); IPR001128 (PRINTS); IPR036396 (G3DSA:1.10.630.GENE3D); IPR001128 (PFAM); PTHR24286:SF66 (PANTHER); PTHR24286 (PANTHER); PTHR24286 (PANTHER); PTHR24286:SF66 (PANTHER); IPR036396 (SUPERFAMILY)
Rr010701.t1	beta-amyrin 28-oxidase	P	GO:0010268	brassinosteroid homeostasis	IPR002401 (PRINTS); IPR001128 (PRINTS); IPR036396 (G3DSA:1.10.630.GENE3D); IPR001128 (PFAM); PTHR24286:SF66 (PANTHER); PTHR24286 (PANTHER); PTHR24286 (PANTHER); PTHR24286:SF66 (PANTHER); IPR036396 (SUPERFAMILY)
Rr010701.t1	beta-amyrin 28-oxidase	C	GO:0016020	membrane	IPR002401 (PRINTS); IPR001128 (PRINTS); IPR036396 (G3DSA:1.10.630.GENE3D); IPR001128 (PFAM); PTHR24286:SF66 (PANTHER); PTHR24286 (PANTHER); PTHR24286 (PANTHER); PTHR24286:SF66 (PANTHER); IPR036396 (SUPERFAMILY)
Rr010701.t1	beta-amyrin 28-oxidase	P	GO:0016125	sterol metabolic process	IPR002401 (PRINTS); IPR001128 (PRINTS); IPR036396 (G3DSA:1.10.630.GENE3D); IPR001128 (PFAM); PTHR24286:SF66 (PANTHER); PTHR24286 (PANTHER); PTHR24286 (PANTHER); PTHR24286:SF66 (PANTHER); IPR036396 (SUPERFAMILY)
Rr010701.t1	beta-amyrin 28-oxidase	P	GO:0016132	brassinosteroid biosynthetic process	IPR002401 (PRINTS); IPR001128 (PRINTS); IPR036396 (G3DSA:1.10.630.GENE3D); IPR001128 (PFAM); PTHR24286:SF66 (PANTHER); PTHR24286 (PANTHER); PTHR24286 (PANTHER); PTHR24286:SF66 (PANTHER); IPR036396 (SUPERFAMILY)
Rr010701.t1	beta-amyrin 28-oxidase	F	GO:0016705	oxidoreductase activity, acting on paired donors, with incorporation or reduction of molecular oxygen	IPR002401 (PRINTS); IPR001128 (PRINTS); IPR036396 (G3DSA:1.10.630.GENE3D); IPR001128 (PFAM); PTHR24286:SF66 (PANTHER); PTHR24286 (PANTHER); PTHR24286 (PANTHER); PTHR24286:SF66 (PANTHER); IPR036396 (SUPERFAMILY)
Rr010701.t1	beta-amyrin 28-oxidase	F	GO:0020037	heme binding	IPR002401 (PRINTS); IPR001128 (PRINTS); IPR036396 (G3DSA:1.10.630.GENE3D); IPR001128 (PFAM); PTHR24286:SF66 (PANTHER); PTHR24286 (PANTHER); PTHR24286 (PANTHER); PTHR24286:SF66 (PANTHER); IPR036396 (SUPERFAMILY)
Rr010701.t1	beta-amyrin 28-oxidase	P	GO:0055114	oxidation-reduction process	IPR002401 (PRINTS); IPR001128 (PRINTS); IPR036396 (G3DSA:1.10.630.GENE3D); IPR001128 (PFAM); PTHR24286:SF66 (PANTHER); PTHR24286 (PANTHER); PTHR24286 (PANTHER); PTHR24286:SF66 (PANTHER); IPR036396 (SUPERFAMILY)
Rr010702.t1	beta-amyrin 28-oxidase-like	F	GO:0004497	monooxygenase activity	IPR002401 (PRINTS); IPR001128 (PRINTS); IPR001128 (PFAM); IPR036396 (G3DSA:1.10.630.GENE3D); PTHR24286 (PANTHER); PTHR24286:SF66 (PANTHER); IPR036396 (SUPERFAMILY)
Rr010702.t1	beta-amyrin 28-oxidase-like	F	GO:0005506	iron ion binding	IPR002401 (PRINTS); IPR001128 (PRINTS); IPR001128 (PFAM); IPR036396 (G3DSA:1.10.630.GENE3D); PTHR24286 (PANTHER); PTHR24286:SF66 (PANTHER); IPR036396 (SUPERFAMILY)
Rr010702.t1	beta-amyrin 28-oxidase-like	C	GO:0016021	integral component of membrane	IPR002401 (PRINTS); IPR001128 (PRINTS); IPR001128 (PFAM); IPR036396 (G3DSA:1.10.630.GENE3D); PTHR24286 (PANTHER); PTHR24286:SF66 (PANTHER); IPR036396 (SUPERFAMILY)
Rr010702.t1	beta-amyrin 28-oxidase-like	F	GO:0016705	oxidoreductase activity, acting on paired donors, with incorporation or reduction of molecular oxygen	IPR002401 (PRINTS); IPR001128 (PRINTS); IPR001128 (PFAM); IPR036396 (G3DSA:1.10.630.GENE3D); PTHR24286 (PANTHER); PTHR24286:SF66 (PANTHER); IPR036396 (SUPERFAMILY)
Rr010702.t1	beta-amyrin 28-oxidase-like	F	GO:0020037	heme binding	IPR002401 (PRINTS); IPR001128 (PRINTS); IPR001128 (PFAM); IPR036396 (G3DSA:1.10.630.GENE3D); PTHR24286 (PANTHER); PTHR24286:SF66 (PANTHER); IPR036396 (SUPERFAMILY)
Rr010702.t1	beta-amyrin 28-oxidase-like	P	GO:0055114	oxidation-reduction process	IPR002401 (PRINTS); IPR001128 (PRINTS); IPR001128 (PFAM); IPR036396 (G3DSA:1.10.630.GENE3D); PTHR24286 (PANTHER); PTHR24286:SF66 (PANTHER); IPR036396 (SUPERFAMILY)
Rr010703.t1	4-hydroxyphenylpyruvate dioxygenase	F	GO:0003868	4-hydroxyphenylpyruvate dioxygenase activity	IPR029068 (G3DSA:3.10.180.GENE3D); mobidb-lite (MOBIDB_LITE); IPR029068 (SUPERFAMILY)
Rr010703.t1	4-hydroxyphenylpyruvate dioxygenase	F	GO:0005488	binding	IPR029068 (G3DSA:3.10.180.GENE3D); mobidb-lite (MOBIDB_LITE); IPR029068 (SUPERFAMILY)
Rr010703.t1	4-hydroxyphenylpyruvate dioxygenase	C	GO:0005829	cytosol	IPR029068 (G3DSA:3.10.180.GENE3D); mobidb-lite (MOBIDB_LITE); IPR029068 (SUPERFAMILY)
Rr010703.t1	4-hydroxyphenylpyruvate dioxygenase	P	GO:0006572	tyrosine catabolic process	IPR029068 (G3DSA:3.10.180.GENE3D); mobidb-lite (MOBIDB_LITE); IPR029068 (SUPERFAMILY)
Rr010705.t1	protein PAIR1	---NA---	---NA---	---NA---	mobidb-lite (MOBIDB_LITE); PTHR37695 (PANTHER)
Rr010706.t1	protein trm32	---NA---	---NA---	---NA---	IPR025486 (PFAM); IPR022212 (PFAM); mobidb-lite (MOBIDB_LITE); mobidb-lite (MOBIDB_LITE); mobidb-lite (MOBIDB_LITE); mobidb-lite (MOBIDB_LITE); mobidb-lite (MOBIDB_LITE); mobidb-lite (MOBIDB_LITE); PTHR21726:SF61 (PANTHER); PTHR21726 (PANTHER)
Rr010707.t1	PREDICTED: uncharacterized protein LOC101300092	---NA---	---NA---	---NA---	IPR021641 (PFAM); mobidb-lite (MOBIDB_LITE); PTHR35741 (PANTHER)
Rr010708.t1	mediator of RNA polymerase II transcription subunit 12	F	GO:0003712	transcription coregulator activity	IPR019035 (PFAM); mobidb-lite (MOBIDB_LITE); mobidb-lite (MOBIDB_LITE); mobidb-lite (MOBIDB_LITE); mobidb-lite (MOBIDB_LITE); mobidb-lite (MOBIDB_LITE); mobidb-lite (MOBIDB_LITE); PTHR13992:SF40 (PANTHER); PTHR13992 (PANTHER)
Rr010708.t1	mediator of RNA polymerase II transcription subunit 12	P	GO:0006357	regulation of transcription by RNA polymerase II	IPR019035 (PFAM); mobidb-lite (MOBIDB_LITE); mobidb-lite (MOBIDB_LITE); mobidb-lite (MOBIDB_LITE); mobidb-lite (MOBIDB_LITE); mobidb-lite (MOBIDB_LITE); mobidb-lite (MOBIDB_LITE); PTHR13992:SF40 (PANTHER); PTHR13992 (PANTHER)
Rr010708.t1	mediator of RNA polymerase II transcription subunit 12	C	GO:0016021	integral component of membrane	IPR019035 (PFAM); mobidb-lite (MOBIDB_LITE); mobidb-lite (MOBIDB_LITE); mobidb-lite (MOBIDB_LITE); mobidb-lite (MOBIDB_LITE); mobidb-lite (MOBIDB_LITE); mobidb-lite (MOBIDB_LITE); PTHR13992:SF40 (PANTHER); PTHR13992 (PANTHER)
Rr010708.t1	mediator of RNA polymerase II transcription subunit 12	C	GO:0016592	mediator complex	IPR019035 (PFAM); mobidb-lite (MOBIDB_LITE); mobidb-lite (MOBIDB_LITE); mobidb-lite (MOBIDB_LITE); mobidb-lite (MOBIDB_LITE); mobidb-lite (MOBIDB_LITE); mobidb-lite (MOBIDB_LITE); PTHR13992:SF40 (PANTHER); PTHR13992 (PANTHER)
Rr010709.t1	rop guanine nucleotide exchange factor 3	F	GO:0005089	Rho guanyl-nucleotide exchange factor activity	G3DSA:1.20.58.2010 (GENE3D); IPR005512 (PFAM); G3DSA:1.20.58.2010 (GENE3D); mobidb-lite (MOBIDB_LITE); PTHR33101:SF9 (PANTHER); IPR038937 (PANTHER); IPR005512 (PROSITE_PROFILES)
Rr010710.t1	elicitor-responsive protein 3	---NA---	---NA---	---NA---	IPR000008 (PFAM); IPR035892 (G3DSA:2.60.40.GENE3D); PTHR10774:SF106 (PANTHER); PTHR10774 (PANTHER); SSF49562 (SUPERFAMILY)
Rr010711.t1	gibberellin 20-oxidase-like protein	F	GO:0046872	metal ion binding	IPR005123 (PFAM); IPR027443 (G3DSA:2.60.120.GENE3D); IPR026992 (PFAM); PTHR10209 (PANTHER); PTHR10209:SF212 (PANTHER); IPR005123 (PROSITE_PROFILES); SSF51197 (SUPERFAMILY)
Rr010711.t1	gibberellin 20-oxidase-like protein	F	GO:0047927	gibberellin-44 dioxygenase activity	IPR005123 (PFAM); IPR027443 (G3DSA:2.60.120.GENE3D); IPR026992 (PFAM); PTHR10209 (PANTHER); PTHR10209:SF212 (PANTHER); IPR005123 (PROSITE_PROFILES); SSF51197 (SUPERFAMILY)
Rr010711.t1	gibberellin 20-oxidase-like protein	P	GO:0055114	oxidation-reduction process	IPR005123 (PFAM); IPR027443 (G3DSA:2.60.120.GENE3D); IPR026992 (PFAM); PTHR10209 (PANTHER); PTHR10209:SF212 (PANTHER); IPR005123 (PROSITE_PROFILES); SSF51197 (SUPERFAMILY)
Rr010712.t1	transcription factor EGL1	F	GO:0046983	protein dimerization activity	IPR025610 (PFAM); IPR036638 (G3DSA:4.10.280.GENE3D); PTHR11514 (PANTHER); PTHR11514:SF38 (PANTHER); IPR011598 (PROSITE_PROFILES); IPR011598 (CDD); IPR036638 (SUPERFAMILY)
Rr010712.t1	transcription factor EGL1	P	GO:0048629	trichome patterning	IPR025610 (PFAM); IPR036638 (G3DSA:4.10.280.GENE3D); PTHR11514 (PANTHER); PTHR11514:SF38 (PANTHER); IPR011598 (PROSITE_PROFILES); IPR011598 (CDD); IPR036638 (SUPERFAMILY)
Rr010713.t1	beta-amylase 2, chloroplastic	P	GO:0000272	polysaccharide catabolic process	IPR001371 (PRINTS); IPR001554 (PRINTS); G3DSA:3.20.20.80 (GENE3D); IPR001554 (PFAM); PTHR31352:SF6 (PANTHER); IPR001554 (PANTHER); IPR017853 (SUPERFAMILY)
Rr010713.t1	beta-amylase 2, chloroplastic	F	GO:0016161	beta-amylase activity	IPR001371 (PRINTS); IPR001554 (PRINTS); G3DSA:3.20.20.80 (GENE3D); IPR001554 (PFAM); PTHR31352:SF6 (PANTHER); IPR001554 (PANTHER); IPR017853 (SUPERFAMILY)
Rr010713.t1	beta-amylase 2, chloroplastic	F	GO:0102229	amylopectin maltohydrolase activity	IPR001371 (PRINTS); IPR001554 (PRINTS); G3DSA:3.20.20.80 (GENE3D); IPR001554 (PFAM); PTHR31352:SF6 (PANTHER); IPR001554 (PANTHER); IPR017853 (SUPERFAMILY)
Rr010716.t1	beta-amylase 7	P	GO:0000272	polysaccharide catabolic process	IPR001371 (PRINTS); IPR001554 (PRINTS); IPR008540 (PFAM); G3DSA:3.20.20.80 (GENE3D); IPR001554 (PFAM); mobidb-lite (MOBIDB_LITE); IPR001554 (PANTHER); PTHR31352:SF2 (PANTHER); IPR017853 (SUPERFAMILY)
Rr010716.t1	beta-amylase 7	F	GO:0016161	beta-amylase activity	IPR001371 (PRINTS); IPR001554 (PRINTS); IPR008540 (PFAM); G3DSA:3.20.20.80 (GENE3D); IPR001554 (PFAM); mobidb-lite (MOBIDB_LITE); IPR001554 (PANTHER); PTHR31352:SF2 (PANTHER); IPR017853 (SUPERFAMILY)
Rr010716.t1	beta-amylase 7	F	GO:0102229	amylopectin maltohydrolase activity	IPR001371 (PRINTS); IPR001554 (PRINTS); IPR008540 (PFAM); G3DSA:3.20.20.80 (GENE3D); IPR001554 (PFAM); mobidb-lite (MOBIDB_LITE); IPR001554 (PANTHER); PTHR31352:SF2 (PANTHER); IPR017853 (SUPERFAMILY)
Rr010717.t1	putative triacylglycerol lipase	P	GO:0016042	lipid catabolic process	IPR002921 (PFAM); IPR029058 (G3DSA:3.40.50.GENE3D); IPR005592 (PFAM); mobidb-lite (MOBIDB_LITE); PTHR21493 (PANTHER); PTHR21493:SF150 (PANTHER); cd00519 (CDD); IPR029058 (SUPERFAMILY)
Rr010717.t1	putative triacylglycerol lipase	F	GO:0016787	hydrolase activity	IPR002921 (PFAM); IPR029058 (G3DSA:3.40.50.GENE3D); IPR005592 (PFAM); mobidb-lite (MOBIDB_LITE); PTHR21493 (PANTHER); PTHR21493:SF150 (PANTHER); cd00519 (CDD); IPR029058 (SUPERFAMILY)
Rr010718.t1	acyl-coenzyme A thioesterase 8	C	GO:0005782	peroxisomal matrix	G3DSA:3.10.129.90 (GENE3D); IPR014710 (G3DSA:2.60.120.GENE3D); IPR003703 (TIGRFAM); IPR000595 (PFAM); PF13622 (PFAM); PTHR11066:SF50 (PANTHER); IPR003703 (PANTHER); IPR000595 (PROSITE_PROFILES); cd03445 (CDD); IPR000595 (CDD); cd03444 (CDD); IPR029069 (SUPERFAMILY); IPR018490 (SUPERFAMILY); IPR029069 (SUPERFAMILY)
Rr010718.t1	acyl-coenzyme A thioesterase 8	P	GO:0006637	acyl-CoA metabolic process	G3DSA:3.10.129.90 (GENE3D); IPR014710 (G3DSA:2.60.120.GENE3D); IPR003703 (TIGRFAM); IPR000595 (PFAM); PF13622 (PFAM); PTHR11066:SF50 (PANTHER); IPR003703 (PANTHER); IPR000595 (PROSITE_PROFILES); cd03445 (CDD); IPR000595 (CDD); cd03444 (CDD); IPR029069 (SUPERFAMILY); IPR018490 (SUPERFAMILY); IPR029069 (SUPERFAMILY)
Rr010718.t1	acyl-coenzyme A thioesterase 8	P	GO:0009062	fatty acid catabolic process	G3DSA:3.10.129.90 (GENE3D); IPR014710 (G3DSA:2.60.120.GENE3D); IPR003703 (TIGRFAM); IPR000595 (PFAM); PF13622 (PFAM); PTHR11066:SF50 (PANTHER); IPR003703 (PANTHER); IPR000595 (PROSITE_PROFILES); cd03445 (CDD); IPR000595 (CDD); cd03444 (CDD); IPR029069 (SUPERFAMILY); IPR018490 (SUPERFAMILY); IPR029069 (SUPERFAMILY)
Rr010718.t1	acyl-coenzyme A thioesterase 8	F	GO:0047617	acyl-CoA hydrolase activity	G3DSA:3.10.129.90 (GENE3D); IPR014710 (G3DSA:2.60.120.GENE3D); IPR003703 (TIGRFAM); IPR000595 (PFAM); PF13622 (PFAM); PTHR11066:SF50 (PANTHER); IPR003703 (PANTHER); IPR000595 (PROSITE_PROFILES); cd03445 (CDD); IPR000595 (CDD); cd03444 (CDD); IPR029069 (SUPERFAMILY); IPR018490 (SUPERFAMILY); IPR029069 (SUPERFAMILY)
Rr010719.t1	F-box/kelch-repeat protein SKIP4	F	GO:0005515	protein binding	IPR015915 (G3DSA:2.120.10.GENE3D); IPR001810 (PFAM); IPR006652 (PFAM); PTHR24414 (PANTHER); PTHR24414:SF40 (PANTHER); IPR015915 (SUPERFAMILY); IPR036047 (SUPERFAMILY)
Rr010720.t1	uncharacterized protein LOC112181692	---NA---	---NA---	---NA---	PTHR36045 (PANTHER)
Rr010721.t1	serine/threonine-protein kinase STY8-like	F	GO:0004672	protein kinase activity	IPR001245 (PRINTS); IPR036770 (G3DSA:1.25.40.GENE3D); G3DSA:3.30.200.20 (GENE3D); G3DSA:1.10.510.10 (GENE3D); IPR001245 (PFAM); IPR020683 (PFAM); PIRSF000654 (PIRSF); mobidb-lite (MOBIDB_LITE); PTHR44023 (PANTHER); PTHR44023:SF2 (PANTHER); IPR020683 (PROSITE_PROFILES); IPR002110 (PROSITE_PROFILES); IPR000719 (PROSITE_PROFILES); IPR020683 (CDD); cd13999 (CDD); IPR011009 (SUPERFAMILY); IPR036770 (SUPERFAMILY)
Rr010721.t1	serine/threonine-protein kinase STY8-like	F	GO:0005515	protein binding	IPR001245 (PRINTS); IPR036770 (G3DSA:1.25.40.GENE3D); G3DSA:3.30.200.20 (GENE3D); G3DSA:1.10.510.10 (GENE3D); IPR001245 (PFAM); IPR020683 (PFAM); PIRSF000654 (PIRSF); mobidb-lite (MOBIDB_LITE); PTHR44023 (PANTHER); PTHR44023:SF2 (PANTHER); IPR020683 (PROSITE_PROFILES); IPR002110 (PROSITE_PROFILES); IPR000719 (PROSITE_PROFILES); IPR020683 (CDD); cd13999 (CDD); IPR011009 (SUPERFAMILY); IPR036770 (SUPERFAMILY)
Rr010721.t1	serine/threonine-protein kinase STY8-like	F	GO:0005524	ATP binding	IPR001245 (PRINTS); IPR036770 (G3DSA:1.25.40.GENE3D); G3DSA:3.30.200.20 (GENE3D); G3DSA:1.10.510.10 (GENE3D); IPR001245 (PFAM); IPR020683 (PFAM); PIRSF000654 (PIRSF); mobidb-lite (MOBIDB_LITE); PTHR44023 (PANTHER); PTHR44023:SF2 (PANTHER); IPR020683 (PROSITE_PROFILES); IPR002110 (PROSITE_PROFILES); IPR000719 (PROSITE_PROFILES); IPR020683 (CDD); cd13999 (CDD); IPR011009 (SUPERFAMILY); IPR036770 (SUPERFAMILY)
Rr010721.t1	serine/threonine-protein kinase STY8-like	P	GO:0006468	protein phosphorylation	IPR001245 (PRINTS); IPR036770 (G3DSA:1.25.40.GENE3D); G3DSA:3.30.200.20 (GENE3D); G3DSA:1.10.510.10 (GENE3D); IPR001245 (PFAM); IPR020683 (PFAM); PIRSF000654 (PIRSF); mobidb-lite (MOBIDB_LITE); PTHR44023 (PANTHER); PTHR44023:SF2 (PANTHER); IPR020683 (PROSITE_PROFILES); IPR002110 (PROSITE_PROFILES); IPR000719 (PROSITE_PROFILES); IPR020683 (CDD); cd13999 (CDD); IPR011009 (SUPERFAMILY); IPR036770 (SUPERFAMILY)
Rr010722.t1	UPF0187 protein At3g61320, chloroplastic-like	C	GO:0016021	integral component of membrane	IPR024701 (PIRSF); IPR021134 (PFAM); PTHR33281:SF1 (PANTHER); PTHR33281 (PANTHER)
Rr010724.t1	LRR receptor-like serine/threonine-protein kinase GSO1	F	GO:0005515	protein binding	IPR013210 (PFAM); IPR001611 (PFAM); IPR032675 (G3DSA:3.80.10.GENE3D); IPR032675 (G3DSA:3.80.10.GENE3D); IPR032675 (G3DSA:3.80.10.GENE3D); IPR032675 (G3DSA:3.80.10.GENE3D); PTHR27004 (PANTHER); PTHR27004:SF96 (PANTHER); IPR001611 (PROSITE_PROFILES); IPR001611 (PROSITE_PROFILES); IPR001611 (PROSITE_PROFILES); IPR001611 (PROSITE_PROFILES); IPR001611 (PROSITE_PROFILES); IPR001611 (PROSITE_PROFILES); IPR001611 (PROSITE_PROFILES); IPR001611 (PROSITE_PROFILES); IPR001611 (PROSITE_PROFILES); IPR001611 (PROSITE_PROFILES); IPR001611 (PROSITE_PROFILES); IPR001611 (PROSITE_PROFILES); IPR001611 (PROSITE_PROFILES); IPR001611 (PROSITE_PROFILES); IPR001611 (PROSITE_PROFILES); IPR001611 (PROSITE_PROFILES); IPR001611 (PROSITE_PROFILES); IPR001611 (PROSITE_PROFILES); IPR001611 (PROSITE_PROFILES); IPR001611 (PROSITE_PROFILES); IPR001611 (PROSITE_PROFILES); IPR001611 (PROSITE_PROFILES); IPR001611 (PROSITE_PROFILES); IPR001611 (PROSITE_PROFILES); IPR001611 (PROSITE_PROFILES); SSF52047 (SUPERFAMILY); SSF52058 (SUPERFAMILY); SSF52047 (SUPERFAMILY)
Rr010725.t1	receptor-like protein EIX2	F	GO:0005515	protein binding	PR00019 (PRINTS); IPR001611 (PFAM); IPR032675 (G3DSA:3.80.10.GENE3D); IPR032675 (G3DSA:3.80.10.GENE3D); IPR013210 (PFAM); IPR032675 (G3DSA:3.80.10.GENE3D); IPR032675 (G3DSA:3.80.10.GENE3D); IPR032675 (G3DSA:3.80.10.GENE3D); IPR001611 (PFAM); PTHR27004:SF96 (PANTHER); PTHR27004 (PANTHER); PTHR27004:SF96 (PANTHER); PTHR27004 (PANTHER); PTHR27004:SF96 (PANTHER); PTHR27004 (PANTHER); PTHR27004 (PANTHER); PTHR27004:SF96 (PANTHER); PTHR27004 (PANTHER); PTHR27004:SF96 (PANTHER); IPR001611 (PROSITE_PROFILES); IPR001611 (PROSITE_PROFILES); IPR001611 (PROSITE_PROFILES); IPR001611 (PROSITE_PROFILES); IPR001611 (PROSITE_PROFILES); IPR001611 (PROSITE_PROFILES); IPR001611 (PROSITE_PROFILES); IPR001611 (PROSITE_PROFILES); IPR001611 (PROSITE_PROFILES); IPR001611 (PROSITE_PROFILES); IPR001611 (PROSITE_PROFILES); IPR001611 (PROSITE_PROFILES); IPR001611 (PROSITE_PROFILES); IPR001611 (PROSITE_PROFILES); IPR001611 (PROSITE_PROFILES); IPR001611 (PROSITE_PROFILES); IPR001611 (PROSITE_PROFILES); IPR001611 (PROSITE_PROFILES); IPR001611 (PROSITE_PROFILES); IPR001611 (PROSITE_PROFILES); IPR001611 (PROSITE_PROFILES); IPR001611 (PROSITE_PROFILES); IPR001611 (PROSITE_PROFILES); SSF52058 (SUPERFAMILY); SSF52058 (SUPERFAMILY); SSF52058 (SUPERFAMILY)
Rr010726.t1	putative retrotransposon gag domain-containing protein	---NA---	---NA---	---NA---	IPR005162 (PFAM); mobidb-lite (MOBIDB_LITE); mobidb-lite (MOBIDB_LITE); mobidb-lite (MOBIDB_LITE); PTHR33437 (PANTHER)
Rr010727.t1	Retrotransposon gag protein	F	GO:0003676	nucleic acid binding	IPR021109 (G3DSA:2.40.70.GENE3D); mobidb-lite (MOBIDB_LITE); PTHR33176:SF5 (PANTHER); PTHR33176 (PANTHER); cd00303 (CDD); IPR021109 (SUPERFAMILY)
Rr010727.t1	Retrotransposon gag protein	F	GO:0003964	RNA-directed DNA polymerase activity	IPR021109 (G3DSA:2.40.70.GENE3D); mobidb-lite (MOBIDB_LITE); PTHR33176:SF5 (PANTHER); PTHR33176 (PANTHER); cd00303 (CDD); IPR021109 (SUPERFAMILY)
Rr010727.t1	Retrotransposon gag protein	F	GO:0004523	RNA-DNA hybrid ribonuclease activity	IPR021109 (G3DSA:2.40.70.GENE3D); mobidb-lite (MOBIDB_LITE); PTHR33176:SF5 (PANTHER); PTHR33176 (PANTHER); cd00303 (CDD); IPR021109 (SUPERFAMILY)
Rr010727.t1	Retrotransposon gag protein	P	GO:0006278	RNA-dependent DNA biosynthetic process	IPR021109 (G3DSA:2.40.70.GENE3D); mobidb-lite (MOBIDB_LITE); PTHR33176:SF5 (PANTHER); PTHR33176 (PANTHER); cd00303 (CDD); IPR021109 (SUPERFAMILY)
Rr010727.t1	Retrotransposon gag protein	P	GO:0015074	DNA integration	IPR021109 (G3DSA:2.40.70.GENE3D); mobidb-lite (MOBIDB_LITE); PTHR33176:SF5 (PANTHER); PTHR33176 (PANTHER); cd00303 (CDD); IPR021109 (SUPERFAMILY)
Rr010727.t1	Retrotransposon gag protein	P	GO:0090502	RNA phosphodiester bond hydrolysis, endonucleolytic	IPR021109 (G3DSA:2.40.70.GENE3D); mobidb-lite (MOBIDB_LITE); PTHR33176:SF5 (PANTHER); PTHR33176 (PANTHER); cd00303 (CDD); IPR021109 (SUPERFAMILY)
Rr010729.t1	putative aminotransferase-like, plant mobile domain-containing protein	---NA---	---NA---	---NA---	mobidb-lite (MOBIDB_LITE); mobidb-lite (MOBIDB_LITE)
Rr010731.t1	uncharacterized protein LOC112174328	---NA---	---NA---	---NA---	mobidb-lite (MOBIDB_LITE); PTHR35459 (PANTHER)
Rr010732.t1	probable LRR receptor-like serine/threonine-protein kinase At4g36180	F	GO:0005515	protein binding	PR00019 (PRINTS); IPR032675 (G3DSA:3.80.10.GENE3D); IPR001611 (PFAM); IPR001611 (PFAM); IPR032675 (G3DSA:3.80.10.GENE3D); IPR032675 (G3DSA:3.80.10.GENE3D); IPR013210 (PFAM); PTHR27004 (PANTHER); PTHR27004:SF96 (PANTHER); SSF52047 (SUPERFAMILY); SSF52058 (SUPERFAMILY); SSF52058 (SUPERFAMILY)
Rr010732.t1	probable LRR receptor-like serine/threonine-protein kinase At4g36180	C	GO:0016020	membrane	PR00019 (PRINTS); IPR032675 (G3DSA:3.80.10.GENE3D); IPR001611 (PFAM); IPR001611 (PFAM); IPR032675 (G3DSA:3.80.10.GENE3D); IPR032675 (G3DSA:3.80.10.GENE3D); IPR013210 (PFAM); PTHR27004 (PANTHER); PTHR27004:SF96 (PANTHER); SSF52047 (SUPERFAMILY); SSF52058 (SUPERFAMILY); SSF52058 (SUPERFAMILY)
Rr010733.t1	LRR receptor-like serine/threonine-protein kinase GSO1	F	GO:0005515	protein binding	PR00019 (PRINTS); IPR032675 (G3DSA:3.80.10.GENE3D); IPR013210 (PFAM); IPR001611 (PFAM); IPR032675 (G3DSA:3.80.10.GENE3D); IPR032675 (G3DSA:3.80.10.GENE3D); IPR032675 (G3DSA:3.80.10.GENE3D); IPR001611 (PFAM); PTHR27004:SF96 (PANTHER); PTHR27004 (PANTHER); PTHR27004 (PANTHER); PTHR27004:SF96 (PANTHER); SSF52058 (SUPERFAMILY); SSF52047 (SUPERFAMILY); SSF52058 (SUPERFAMILY)
Rr010733.t1	LRR receptor-like serine/threonine-protein kinase GSO1	C	GO:0016020	membrane	PR00019 (PRINTS); IPR032675 (G3DSA:3.80.10.GENE3D); IPR013210 (PFAM); IPR001611 (PFAM); IPR032675 (G3DSA:3.80.10.GENE3D); IPR032675 (G3DSA:3.80.10.GENE3D); IPR032675 (G3DSA:3.80.10.GENE3D); IPR001611 (PFAM); PTHR27004:SF96 (PANTHER); PTHR27004 (PANTHER); PTHR27004 (PANTHER); PTHR27004:SF96 (PANTHER); SSF52058 (SUPERFAMILY); SSF52047 (SUPERFAMILY); SSF52058 (SUPERFAMILY)
Rr010734.t1	receptor-like protein EIX2	F	GO:0005515	protein binding	PR00019 (PRINTS); IPR032675 (G3DSA:3.80.10.GENE3D); IPR032675 (G3DSA:3.80.10.GENE3D); IPR013210 (PFAM); IPR032675 (G3DSA:3.80.10.GENE3D); IPR001611 (PFAM); IPR032675 (G3DSA:3.80.10.GENE3D); IPR032675 (G3DSA:3.80.10.GENE3D); IPR032675 (G3DSA:3.80.10.GENE3D); IPR001611 (PFAM); IPR001611 (PROSITE_PROFILES); IPR001611 (PROSITE_PROFILES); IPR001611 (PROSITE_PROFILES); IPR001611 (PROSITE_PROFILES); IPR001611 (PROSITE_PROFILES); IPR001611 (PROSITE_PROFILES); IPR001611 (PROSITE_PROFILES); IPR001611 (PROSITE_PROFILES); IPR001611 (PROSITE_PROFILES); IPR001611 (PROSITE_PROFILES); IPR001611 (PROSITE_PROFILES); IPR001611 (PROSITE_PROFILES); IPR001611 (PROSITE_PROFILES); IPR001611 (PROSITE_PROFILES); IPR001611 (PROSITE_PROFILES); IPR001611 (PROSITE_PROFILES); IPR001611 (PROSITE_PROFILES); IPR001611 (PROSITE_PROFILES); IPR001611 (PROSITE_PROFILES); IPR001611 (PROSITE_PROFILES); IPR001611 (PROSITE_PROFILES); IPR001611 (PROSITE_PROFILES); IPR001611 (PROSITE_PROFILES); IPR001611 (PROSITE_PROFILES); IPR001611 (PROSITE_PROFILES); IPR001611 (PROSITE_PROFILES); IPR001611 (PROSITE_PROFILES); IPR001611 (PROSITE_PROFILES); IPR001611 (PROSITE_PROFILES); IPR001611 (PROSITE_PROFILES); IPR001611 (PROSITE_PROFILES); IPR001611 (PROSITE_PROFILES); IPR001611 (PROSITE_PROFILES); IPR001611 (PROSITE_PROFILES); SSF52047 (SUPERFAMILY); SSF52058 (SUPERFAMILY); SSF52047 (SUPERFAMILY); SSF52058 (SUPERFAMILY)
Rr010735.t1	probable LRR receptor-like serine/threonine-protein kinase At4g36180	F	GO:0005515	protein binding	PR00019 (PRINTS); IPR032675 (G3DSA:3.80.10.GENE3D); IPR013210 (PFAM); IPR001611 (PFAM); IPR032675 (G3DSA:3.80.10.GENE3D); IPR001611 (PFAM); IPR032675 (G3DSA:3.80.10.GENE3D); PTHR27004:SF96 (PANTHER); PTHR27004 (PANTHER); SSF52058 (SUPERFAMILY); SSF52058 (SUPERFAMILY); SSF52058 (SUPERFAMILY)
Rr010735.t1	probable LRR receptor-like serine/threonine-protein kinase At4g36180	C	GO:0016020	membrane	PR00019 (PRINTS); IPR032675 (G3DSA:3.80.10.GENE3D); IPR013210 (PFAM); IPR001611 (PFAM); IPR032675 (G3DSA:3.80.10.GENE3D); IPR001611 (PFAM); IPR032675 (G3DSA:3.80.10.GENE3D); PTHR27004:SF96 (PANTHER); PTHR27004 (PANTHER); SSF52058 (SUPERFAMILY); SSF52058 (SUPERFAMILY); SSF52058 (SUPERFAMILY)
Rr010736.t2	probable ADP-ribosylation factor GTPase-activating protein AGD14	F	GO:0003924	GTPase activity	mobidb-lite (MOBIDB_LITE); PTHR23180:SF266 (PANTHER); PTHR23180 (PANTHER); PTHR23180:SF266 (PANTHER)
Rr010736.t2	probable ADP-ribosylation factor GTPase-activating protein AGD14	F	GO:0005096	GTPase activator activity	mobidb-lite (MOBIDB_LITE); PTHR23180:SF266 (PANTHER); PTHR23180 (PANTHER); PTHR23180:SF266 (PANTHER)
Rr010736.t2	probable ADP-ribosylation factor GTPase-activating protein AGD14	F	GO:0005525	GTP binding	mobidb-lite (MOBIDB_LITE); PTHR23180:SF266 (PANTHER); PTHR23180 (PANTHER); PTHR23180:SF266 (PANTHER)
Rr010736.t2	probable ADP-ribosylation factor GTPase-activating protein AGD14	C	GO:0005737	cytoplasm	mobidb-lite (MOBIDB_LITE); PTHR23180:SF266 (PANTHER); PTHR23180 (PANTHER); PTHR23180:SF266 (PANTHER)
Rr010736.t2	probable ADP-ribosylation factor GTPase-activating protein AGD14	C	GO:0005829	cytosol	mobidb-lite (MOBIDB_LITE); PTHR23180:SF266 (PANTHER); PTHR23180 (PANTHER); PTHR23180:SF266 (PANTHER)
Rr010736.t2	probable ADP-ribosylation factor GTPase-activating protein AGD14	P	GO:0006913	nucleocytoplasmic transport	mobidb-lite (MOBIDB_LITE); PTHR23180:SF266 (PANTHER); PTHR23180 (PANTHER); PTHR23180:SF266 (PANTHER)
Rr010736.t2	probable ADP-ribosylation factor GTPase-activating protein AGD14	P	GO:0009615	response to virus	mobidb-lite (MOBIDB_LITE); PTHR23180:SF266 (PANTHER); PTHR23180 (PANTHER); PTHR23180:SF266 (PANTHER)
Rr010736.t2	probable ADP-ribosylation factor GTPase-activating protein AGD14	P	GO:0043547	positive regulation of GTPase activity	mobidb-lite (MOBIDB_LITE); PTHR23180:SF266 (PANTHER); PTHR23180 (PANTHER); PTHR23180:SF266 (PANTHER)
Rr010736.t2	probable ADP-ribosylation factor GTPase-activating protein AGD14	F	GO:0046872	metal ion binding	mobidb-lite (MOBIDB_LITE); PTHR23180:SF266 (PANTHER); PTHR23180 (PANTHER); PTHR23180:SF266 (PANTHER)
Rr010737.t1	peptidyl-prolyl cis-trans isomerase FKBP20-1	P	GO:0000413	protein peptidyl-prolyl isomerization	mobidb-lite (MOBIDB_LITE); mobidb-lite (MOBIDB_LITE); PTHR10516:SF326 (PANTHER); IPR023566 (PANTHER)
Rr010737.t1	peptidyl-prolyl cis-trans isomerase FKBP20-1	F	GO:0003755	peptidyl-prolyl cis-trans isomerase activity	mobidb-lite (MOBIDB_LITE); mobidb-lite (MOBIDB_LITE); PTHR10516:SF326 (PANTHER); IPR023566 (PANTHER)
Rr010737.t1	peptidyl-prolyl cis-trans isomerase FKBP20-1	F	GO:0005528	FK506 binding	mobidb-lite (MOBIDB_LITE); mobidb-lite (MOBIDB_LITE); PTHR10516:SF326 (PANTHER); IPR023566 (PANTHER)
Rr010737.t1	peptidyl-prolyl cis-trans isomerase FKBP20-1	C	GO:0005737	cytoplasm	mobidb-lite (MOBIDB_LITE); mobidb-lite (MOBIDB_LITE); PTHR10516:SF326 (PANTHER); IPR023566 (PANTHER)
Rr010737.t1	peptidyl-prolyl cis-trans isomerase FKBP20-1	P	GO:0061077	chaperone-mediated protein folding	mobidb-lite (MOBIDB_LITE); mobidb-lite (MOBIDB_LITE); PTHR10516:SF326 (PANTHER); IPR023566 (PANTHER)
Rr010738.t1	putative non-specific serine/threonine protein kinase	F	GO:0005515	protein binding	PR00019 (PRINTS); IPR032675 (G3DSA:3.80.10.GENE3D); IPR001611 (PFAM); IPR032675 (G3DSA:3.80.10.GENE3D); IPR013210 (PFAM); IPR032675 (G3DSA:3.80.10.GENE3D); IPR032675 (G3DSA:3.80.10.GENE3D); IPR032675 (G3DSA:3.80.10.GENE3D); IPR032675 (G3DSA:3.80.10.GENE3D); IPR032675 (G3DSA:3.80.10.GENE3D); IPR001611 (PFAM); SSF52058 (SUPERFAMILY); SSF52047 (SUPERFAMILY); SSF52058 (SUPERFAMILY); SSF52058 (SUPERFAMILY); SSF52047 (SUPERFAMILY)
Rr010739.t1	probable serine/threonine-protein kinase At5g41260 isoform X1	F	GO:0004675	transmembrane receptor protein serine/threonine kinase activity	G3DSA:1.10.510.10 (GENE3D); G3DSA:3.30.200.20 (GENE3D); IPR011990 (G3DSA:1.25.40.GENE3D); IPR001245 (PFAM); PTHR27001:SF126 (PANTHER); PTHR27001 (PANTHER); IPR000719 (PROSITE_PROFILES); IPR011009 (SUPERFAMILY); IPR011990 (SUPERFAMILY)
Rr010739.t1	probable serine/threonine-protein kinase At5g41260 isoform X1	F	GO:0005515	protein binding	G3DSA:1.10.510.10 (GENE3D); G3DSA:3.30.200.20 (GENE3D); IPR011990 (G3DSA:1.25.40.GENE3D); IPR001245 (PFAM); PTHR27001:SF126 (PANTHER); PTHR27001 (PANTHER); IPR000719 (PROSITE_PROFILES); IPR011009 (SUPERFAMILY); IPR011990 (SUPERFAMILY)
Rr010739.t1	probable serine/threonine-protein kinase At5g41260 isoform X1	F	GO:0005524	ATP binding	G3DSA:1.10.510.10 (GENE3D); G3DSA:3.30.200.20 (GENE3D); IPR011990 (G3DSA:1.25.40.GENE3D); IPR001245 (PFAM); PTHR27001:SF126 (PANTHER); PTHR27001 (PANTHER); IPR000719 (PROSITE_PROFILES); IPR011009 (SUPERFAMILY); IPR011990 (SUPERFAMILY)
Rr010739.t1	probable serine/threonine-protein kinase At5g41260 isoform X1	C	GO:0005886	plasma membrane	G3DSA:1.10.510.10 (GENE3D); G3DSA:3.30.200.20 (GENE3D); IPR011990 (G3DSA:1.25.40.GENE3D); IPR001245 (PFAM); PTHR27001:SF126 (PANTHER); PTHR27001 (PANTHER); IPR000719 (PROSITE_PROFILES); IPR011009 (SUPERFAMILY); IPR011990 (SUPERFAMILY)
Rr010739.t1	probable serine/threonine-protein kinase At5g41260 isoform X1	P	GO:0006468	protein phosphorylation	G3DSA:1.10.510.10 (GENE3D); G3DSA:3.30.200.20 (GENE3D); IPR011990 (G3DSA:1.25.40.GENE3D); IPR001245 (PFAM); PTHR27001:SF126 (PANTHER); PTHR27001 (PANTHER); IPR000719 (PROSITE_PROFILES); IPR011009 (SUPERFAMILY); IPR011990 (SUPERFAMILY)
Rr010739.t1	probable serine/threonine-protein kinase At5g41260 isoform X1	P	GO:0007178	transmembrane receptor protein serine/threonine kinase signaling pathway	G3DSA:1.10.510.10 (GENE3D); G3DSA:3.30.200.20 (GENE3D); IPR011990 (G3DSA:1.25.40.GENE3D); IPR001245 (PFAM); PTHR27001:SF126 (PANTHER); PTHR27001 (PANTHER); IPR000719 (PROSITE_PROFILES); IPR011009 (SUPERFAMILY); IPR011990 (SUPERFAMILY)
Rr010739.t1	probable serine/threonine-protein kinase At5g41260 isoform X1	P	GO:0009742	brassinosteroid mediated signaling pathway	G3DSA:1.10.510.10 (GENE3D); G3DSA:3.30.200.20 (GENE3D); IPR011990 (G3DSA:1.25.40.GENE3D); IPR001245 (PFAM); PTHR27001:SF126 (PANTHER); PTHR27001 (PANTHER); IPR000719 (PROSITE_PROFILES); IPR011009 (SUPERFAMILY); IPR011990 (SUPERFAMILY)
Rr010740.t1	mediator of RNA polymerase II transcription subunit 2-like	---NA---	---NA---	---NA---	mobidb-lite (MOBIDB_LITE); PTHR36745 (PANTHER)
Rr010743.t1	putative non-specific serine/threonine protein kinase	F	GO:0003824	catalytic activity	PR00019 (PRINTS); IPR013210 (PFAM); IPR032675 (G3DSA:3.80.10.GENE3D); IPR032675 (G3DSA:3.80.10.GENE3D); IPR001611 (PFAM); IPR032675 (G3DSA:3.80.10.GENE3D); IPR001611 (PFAM); PTHR43887 (PANTHER); PTHR43887:SF24 (PANTHER); SSF52058 (SUPERFAMILY)
Rr010743.t1	putative non-specific serine/threonine protein kinase	F	GO:0005515	protein binding	PR00019 (PRINTS); IPR013210 (PFAM); IPR032675 (G3DSA:3.80.10.GENE3D); IPR032675 (G3DSA:3.80.10.GENE3D); IPR001611 (PFAM); IPR032675 (G3DSA:3.80.10.GENE3D); IPR001611 (PFAM); PTHR43887 (PANTHER); PTHR43887:SF24 (PANTHER); SSF52058 (SUPERFAMILY)
Rr010744.t1	Retrovirus-related Pol polyprotein from transposon TNT 1-94	F	GO:0003676	nucleic acid binding	IPR001584 (PFAM); IPR025724 (PFAM); PF14223 (PFAM); IPR036397 (G3DSA:3.30.420.GENE3D); IPR001878 (PFAM); IPR013103 (PFAM); mobidb-lite (MOBIDB_LITE); mobidb-lite (MOBIDB_LITE); PTHR11439:SF204 (PANTHER); PTHR11439 (PANTHER); IPR001878 (PROSITE_PROFILES); IPR001584 (PROSITE_PROFILES); cd09272 (CDD); SSF56672 (SUPERFAMILY); IPR012337 (SUPERFAMILY)
Rr010744.t1	Retrovirus-related Pol polyprotein from transposon TNT 1-94	F	GO:0008270	zinc ion binding	IPR001584 (PFAM); IPR025724 (PFAM); PF14223 (PFAM); IPR036397 (G3DSA:3.30.420.GENE3D); IPR001878 (PFAM); IPR013103 (PFAM); mobidb-lite (MOBIDB_LITE); mobidb-lite (MOBIDB_LITE); PTHR11439:SF204 (PANTHER); PTHR11439 (PANTHER); IPR001878 (PROSITE_PROFILES); IPR001584 (PROSITE_PROFILES); cd09272 (CDD); SSF56672 (SUPERFAMILY); IPR012337 (SUPERFAMILY)
Rr010744.t1	Retrovirus-related Pol polyprotein from transposon TNT 1-94	P	GO:0015074	DNA integration	IPR001584 (PFAM); IPR025724 (PFAM); PF14223 (PFAM); IPR036397 (G3DSA:3.30.420.GENE3D); IPR001878 (PFAM); IPR013103 (PFAM); mobidb-lite (MOBIDB_LITE); mobidb-lite (MOBIDB_LITE); PTHR11439:SF204 (PANTHER); PTHR11439 (PANTHER); IPR001878 (PROSITE_PROFILES); IPR001584 (PROSITE_PROFILES); cd09272 (CDD); SSF56672 (SUPERFAMILY); IPR012337 (SUPERFAMILY)
Rr010744.t1	Retrovirus-related Pol polyprotein from transposon TNT 1-94	P	GO:0015696	ammonium transport	IPR001584 (PFAM); IPR025724 (PFAM); PF14223 (PFAM); IPR036397 (G3DSA:3.30.420.GENE3D); IPR001878 (PFAM); IPR013103 (PFAM); mobidb-lite (MOBIDB_LITE); mobidb-lite (MOBIDB_LITE); PTHR11439:SF204 (PANTHER); PTHR11439 (PANTHER); IPR001878 (PROSITE_PROFILES); IPR001584 (PROSITE_PROFILES); cd09272 (CDD); SSF56672 (SUPERFAMILY); IPR012337 (SUPERFAMILY)
Rr010744.t1	Retrovirus-related Pol polyprotein from transposon TNT 1-94	C	GO:0016020	membrane	IPR001584 (PFAM); IPR025724 (PFAM); PF14223 (PFAM); IPR036397 (G3DSA:3.30.420.GENE3D); IPR001878 (PFAM); IPR013103 (PFAM); mobidb-lite (MOBIDB_LITE); mobidb-lite (MOBIDB_LITE); PTHR11439:SF204 (PANTHER); PTHR11439 (PANTHER); IPR001878 (PROSITE_PROFILES); IPR001584 (PROSITE_PROFILES); cd09272 (CDD); SSF56672 (SUPERFAMILY); IPR012337 (SUPERFAMILY)
Rr010745.t1	putative non-specific serine/threonine protein kinase	F	GO:0005515	protein binding	PR00019 (PRINTS); IPR032675 (G3DSA:3.80.10.GENE3D); G3DSA:3.40.30.10 (GENE3D); IPR004045 (PFAM); IPR001611 (PFAM); IPR001611 (PFAM); PTHR27004 (PANTHER); PTHR27004:SF21 (PANTHER); SSF52058 (SUPERFAMILY); IPR036249 (SUPERFAMILY)
Rr010746.t1	putative ripening-related protein 1	---NA---	---NA---	---NA---	IPR036908 (G3DSA:2.40.40.GENE3D); PTHR33191:SF9 (PANTHER); PTHR33191 (PANTHER); IPR036908 (SUPERFAMILY)
Rr010747.t1	putative ripening-related protein 1	---NA---	---NA---	---NA---	IPR036908 (G3DSA:2.40.40.GENE3D); PTHR33191:SF9 (PANTHER); PTHR33191 (PANTHER); IPR036908 (SUPERFAMILY)
Rr010748.t1	FT-interacting protein 1-like	C	GO:0016021	integral component of membrane	IPR035892 (G3DSA:2.60.40.GENE3D); IPR035892 (G3DSA:2.60.40.GENE3D); IPR013583 (PFAM); IPR000008 (PFAM); PTHR10024:SF219 (PANTHER); PTHR10024 (PANTHER); IPR000008 (PROSITE_PROFILES); IPR000008 (PROSITE_PROFILES); IPR000008 (PROSITE_PROFILES); IPR000008 (PROSITE_PROFILES); cd04019 (CDD); cd08379 (CDD); cd08378 (CDD); cd04022 (CDD); SSF49562 (SUPERFAMILY); SSF49562 (SUPERFAMILY); SSF49562 (SUPERFAMILY); SSF49562 (SUPERFAMILY)
Rr010749.t1	tRNA-specific adenosine deaminase 1	F	GO:0003723	RNA binding	IPR002466 (PFAM); mobidb-lite (MOBIDB_LITE); PTHR10910 (PANTHER); PTHR10910:SF62 (PANTHER); IPR002466 (PROSITE_PROFILES)
Rr010749.t1	tRNA-specific adenosine deaminase 1	F	GO:0004000	adenosine deaminase activity	IPR002466 (PFAM); mobidb-lite (MOBIDB_LITE); PTHR10910 (PANTHER); PTHR10910:SF62 (PANTHER); IPR002466 (PROSITE_PROFILES)
Rr010749.t1	tRNA-specific adenosine deaminase 1	P	GO:0006396	RNA processing	IPR002466 (PFAM); mobidb-lite (MOBIDB_LITE); PTHR10910 (PANTHER); PTHR10910:SF62 (PANTHER); IPR002466 (PROSITE_PROFILES)
Rr010750.t1	transcription factor MYB41	F	GO:0003677	DNA binding	G3DSA:1.10.10.60 (GENE3D); IPR001005 (PFAM); G3DSA:1.10.10.60 (GENE3D); PTHR10641 (PANTHER); PTHR10641:SF622 (PANTHER); IPR017930 (PROSITE_PROFILES); IPR017930 (PROSITE_PROFILES); IPR001005 (CDD); IPR001005 (CDD); IPR009057 (SUPERFAMILY)
Rr010751.t1	LIM domain-containing protein PLIM2b	F	GO:0046872	metal ion binding	IPR001781 (PFAM); G3DSA:2.10.110.10 (GENE3D); mobidb-lite (MOBIDB_LITE); PTHR24206:SF22 (PANTHER); PTHR24206 (PANTHER); IPR001781 (PROSITE_PROFILES); IPR001781 (PROSITE_PROFILES); cd09440 (CDD); SSF57716 (SUPERFAMILY); SSF57716 (SUPERFAMILY); SSF57716 (SUPERFAMILY); SSF57716 (SUPERFAMILY)
Rr010752.t1	propionyl-CoA carboxylase	---NA---	---NA---	---NA---	IPR010839 (PFAM); PTHR13943:SF48 (PANTHER); PTHR13943 (PANTHER)
Rr010753.t1	acetyl-coenzyme A carboxylase carboxyl transferase subunit alpha, chloroplastic-like	F	GO:0003989	acetyl-CoA carboxylase activity	IPR001095 (PRINTS); IPR001095 (TIGRFAM); G3DSA:3.90.226.10 (GENE3D); IPR001095 (PFAM); PTHR42853:SF1 (PANTHER); IPR001095 (PANTHER); IPR001095 (HAMAP); IPR011763 (PROSITE_PROFILES); IPR029045 (SUPERFAMILY)
Rr010753.t1	acetyl-coenzyme A carboxylase carboxyl transferase subunit alpha, chloroplastic-like	P	GO:0006633	fatty acid biosynthetic process	IPR001095 (PRINTS); IPR001095 (TIGRFAM); G3DSA:3.90.226.10 (GENE3D); IPR001095 (PFAM); PTHR42853:SF1 (PANTHER); IPR001095 (PANTHER); IPR001095 (HAMAP); IPR011763 (PROSITE_PROFILES); IPR029045 (SUPERFAMILY)
Rr010753.t1	acetyl-coenzyme A carboxylase carboxyl transferase subunit alpha, chloroplastic-like	C	GO:0009317	acetyl-CoA carboxylase complex	IPR001095 (PRINTS); IPR001095 (TIGRFAM); G3DSA:3.90.226.10 (GENE3D); IPR001095 (PFAM); PTHR42853:SF1 (PANTHER); IPR001095 (PANTHER); IPR001095 (HAMAP); IPR011763 (PROSITE_PROFILES); IPR029045 (SUPERFAMILY)
Rr010753.t1	acetyl-coenzyme A carboxylase carboxyl transferase subunit alpha, chloroplastic-like	F	GO:0016740	transferase activity	IPR001095 (PRINTS); IPR001095 (TIGRFAM); G3DSA:3.90.226.10 (GENE3D); IPR001095 (PFAM); PTHR42853:SF1 (PANTHER); IPR001095 (PANTHER); IPR001095 (HAMAP); IPR011763 (PROSITE_PROFILES); IPR029045 (SUPERFAMILY)
Rr010754.t1	DEAD-box ATP-dependent RNA helicase 8	F	GO:0003676	nucleic acid binding	IPR001650 (PFAM); G3DSA:3.40.50.300 (GENE3D); G3DSA:3.40.50.300 (GENE3D); IPR011545 (PFAM); mobidb-lite (MOBIDB_LITE); PTHR24031:SF555 (PANTHER); PTHR24031 (PANTHER); IPR001650 (PROSITE_PROFILES); IPR014001 (PROSITE_PROFILES); IPR014014 (PROSITE_PROFILES); cd00268 (CDD); IPR001650 (CDD); IPR027417 (SUPERFAMILY)
Rr010754.t1	DEAD-box ATP-dependent RNA helicase 8	F	GO:0004386	helicase activity	IPR001650 (PFAM); G3DSA:3.40.50.300 (GENE3D); G3DSA:3.40.50.300 (GENE3D); IPR011545 (PFAM); mobidb-lite (MOBIDB_LITE); PTHR24031:SF555 (PANTHER); PTHR24031 (PANTHER); IPR001650 (PROSITE_PROFILES); IPR014001 (PROSITE_PROFILES); IPR014014 (PROSITE_PROFILES); cd00268 (CDD); IPR001650 (CDD); IPR027417 (SUPERFAMILY)
Rr010754.t1	DEAD-box ATP-dependent RNA helicase 8	F	GO:0005524	ATP binding	IPR001650 (PFAM); G3DSA:3.40.50.300 (GENE3D); G3DSA:3.40.50.300 (GENE3D); IPR011545 (PFAM); mobidb-lite (MOBIDB_LITE); PTHR24031:SF555 (PANTHER); PTHR24031 (PANTHER); IPR001650 (PROSITE_PROFILES); IPR014001 (PROSITE_PROFILES); IPR014014 (PROSITE_PROFILES); cd00268 (CDD); IPR001650 (CDD); IPR027417 (SUPERFAMILY)
Rr010755.t1	uncharacterized protein LOC112178272	---NA---	---NA---	---NA---	G3DSA:3.70.10.10 (GENE3D); SSF55979 (SUPERFAMILY)
Rr010756.t1	proliferating cell nuclear antigen-like	F	GO:0003677	DNA binding	G3DSA:3.70.10.10 (GENE3D); SSF55979 (SUPERFAMILY)
Rr010756.t1	proliferating cell nuclear antigen-like	P	GO:0006259	DNA metabolic process	G3DSA:3.70.10.10 (GENE3D); SSF55979 (SUPERFAMILY)
Rr010756.t1	proliferating cell nuclear antigen-like	P	GO:0006275	regulation of DNA replication	G3DSA:3.70.10.10 (GENE3D); SSF55979 (SUPERFAMILY)
Rr010756.t1	proliferating cell nuclear antigen-like	F	GO:0030337	DNA polymerase processivity factor activity	G3DSA:3.70.10.10 (GENE3D); SSF55979 (SUPERFAMILY)
Rr010757.t1	U-box domain-containing protein 33-like isoform X1	F	GO:0004672	protein kinase activity	IPR000719 (PFAM); G3DSA:1.10.510.10 (GENE3D); PTHR27003:SF52 (PANTHER); PTHR27003 (PANTHER); IPR000719 (PROSITE_PROFILES); IPR011009 (SUPERFAMILY)
Rr010757.t1	U-box domain-containing protein 33-like isoform X1	F	GO:0004842	ubiquitin-protein transferase activity	IPR000719 (PFAM); G3DSA:1.10.510.10 (GENE3D); PTHR27003:SF52 (PANTHER); PTHR27003 (PANTHER); IPR000719 (PROSITE_PROFILES); IPR011009 (SUPERFAMILY)
Rr010757.t1	U-box domain-containing protein 33-like isoform X1	F	GO:0005524	ATP binding	IPR000719 (PFAM); G3DSA:1.10.510.10 (GENE3D); PTHR27003:SF52 (PANTHER); PTHR27003 (PANTHER); IPR000719 (PROSITE_PROFILES); IPR011009 (SUPERFAMILY)
Rr010757.t1	U-box domain-containing protein 33-like isoform X1	P	GO:0006468	protein phosphorylation	IPR000719 (PFAM); G3DSA:1.10.510.10 (GENE3D); PTHR27003:SF52 (PANTHER); PTHR27003 (PANTHER); IPR000719 (PROSITE_PROFILES); IPR011009 (SUPERFAMILY)
Rr010757.t1	U-box domain-containing protein 33-like isoform X1	P	GO:0016567	protein ubiquitination	IPR000719 (PFAM); G3DSA:1.10.510.10 (GENE3D); PTHR27003:SF52 (PANTHER); PTHR27003 (PANTHER); IPR000719 (PROSITE_PROFILES); IPR011009 (SUPERFAMILY)
Rr010759.t1	putative F-box domain, leucine-rich repeat domain, L domain-containing protein	F	GO:0005515	protein binding	IPR001810 (PFAM); IPR032675 (G3DSA:3.80.10.GENE3D); PTHR44078 (PANTHER); PTHR44078:SF5 (PANTHER); IPR001810 (PROSITE_PROFILES); SSF52047 (SUPERFAMILY); IPR036047 (SUPERFAMILY)
Rr010760.t1	proliferating cell nuclear antigen-like	F	GO:0003677	DNA binding	IPR022649 (PFAM); IPR022648 (PFAM); G3DSA:3.70.10.10 (GENE3D); IPR000730 (PTHR11352:PANTHER); PTHR11352 (PANTHER); SSF55979 (SUPERFAMILY); SSF55979 (SUPERFAMILY)
Rr010760.t1	proliferating cell nuclear antigen-like	P	GO:0006275	regulation of DNA replication	IPR022649 (PFAM); IPR022648 (PFAM); G3DSA:3.70.10.10 (GENE3D); IPR000730 (PTHR11352:PANTHER); PTHR11352 (PANTHER); SSF55979 (SUPERFAMILY); SSF55979 (SUPERFAMILY)
Rr010760.t1	proliferating cell nuclear antigen-like	F	GO:0030337	DNA polymerase processivity factor activity	IPR022649 (PFAM); IPR022648 (PFAM); G3DSA:3.70.10.10 (GENE3D); IPR000730 (PTHR11352:PANTHER); PTHR11352 (PANTHER); SSF55979 (SUPERFAMILY); SSF55979 (SUPERFAMILY)
Rr010761.t1	stachyose synthase-like	---NA---	---NA---	---NA---	IPR008811 (PFAM); PTHR31268:SF8 (PANTHER); IPR008811 (PANTHER); IPR017853 (SUPERFAMILY); IPR017853 (SUPERFAMILY)
Rr010762.t1	probable LRR receptor-like serine/threonine-protein kinase At4g36180	F	GO:0003824	catalytic activity	PR00019 (PRINTS); IPR032675 (G3DSA:3.80.10.GENE3D); IPR013210 (PFAM); IPR032675 (G3DSA:3.80.10.GENE3D); IPR001611 (PFAM); IPR001611 (PFAM); mobidb-lite (MOBIDB_LITE); PTHR27000 (PANTHER); IPR001611 (PROSITE_PROFILES); IPR001611 (PROSITE_PROFILES); IPR001611 (PROSITE_PROFILES); IPR001611 (PROSITE_PROFILES); IPR001611 (PROSITE_PROFILES); IPR001611 (PROSITE_PROFILES); IPR001611 (PROSITE_PROFILES); IPR001611 (PROSITE_PROFILES); IPR001611 (PROSITE_PROFILES); IPR001611 (PROSITE_PROFILES); IPR001611 (PROSITE_PROFILES); IPR001611 (PROSITE_PROFILES); IPR001611 (PROSITE_PROFILES); IPR001611 (PROSITE_PROFILES); IPR001611 (PROSITE_PROFILES); IPR001611 (PROSITE_PROFILES); SSF52058 (SUPERFAMILY); SSF52058 (SUPERFAMILY); SSF52058 (SUPERFAMILY)
Rr010762.t1	probable LRR receptor-like serine/threonine-protein kinase At4g36180	F	GO:0005515	protein binding	PR00019 (PRINTS); IPR032675 (G3DSA:3.80.10.GENE3D); IPR013210 (PFAM); IPR032675 (G3DSA:3.80.10.GENE3D); IPR001611 (PFAM); IPR001611 (PFAM); mobidb-lite (MOBIDB_LITE); PTHR27000 (PANTHER); IPR001611 (PROSITE_PROFILES); IPR001611 (PROSITE_PROFILES); IPR001611 (PROSITE_PROFILES); IPR001611 (PROSITE_PROFILES); IPR001611 (PROSITE_PROFILES); IPR001611 (PROSITE_PROFILES); IPR001611 (PROSITE_PROFILES); IPR001611 (PROSITE_PROFILES); IPR001611 (PROSITE_PROFILES); IPR001611 (PROSITE_PROFILES); IPR001611 (PROSITE_PROFILES); IPR001611 (PROSITE_PROFILES); IPR001611 (PROSITE_PROFILES); IPR001611 (PROSITE_PROFILES); IPR001611 (PROSITE_PROFILES); IPR001611 (PROSITE_PROFILES); SSF52058 (SUPERFAMILY); SSF52058 (SUPERFAMILY); SSF52058 (SUPERFAMILY)
Rr010762.t1	probable LRR receptor-like serine/threonine-protein kinase At4g36180	P	GO:0008152	metabolic process	PR00019 (PRINTS); IPR032675 (G3DSA:3.80.10.GENE3D); IPR013210 (PFAM); IPR032675 (G3DSA:3.80.10.GENE3D); IPR001611 (PFAM); IPR001611 (PFAM); mobidb-lite (MOBIDB_LITE); PTHR27000 (PANTHER); IPR001611 (PROSITE_PROFILES); IPR001611 (PROSITE_PROFILES); IPR001611 (PROSITE_PROFILES); IPR001611 (PROSITE_PROFILES); IPR001611 (PROSITE_PROFILES); IPR001611 (PROSITE_PROFILES); IPR001611 (PROSITE_PROFILES); IPR001611 (PROSITE_PROFILES); IPR001611 (PROSITE_PROFILES); IPR001611 (PROSITE_PROFILES); IPR001611 (PROSITE_PROFILES); IPR001611 (PROSITE_PROFILES); IPR001611 (PROSITE_PROFILES); IPR001611 (PROSITE_PROFILES); IPR001611 (PROSITE_PROFILES); IPR001611 (PROSITE_PROFILES); SSF52058 (SUPERFAMILY); SSF52058 (SUPERFAMILY); SSF52058 (SUPERFAMILY)
Rr010763.t1	putative ripening-related protein 1	---NA---	---NA---	---NA---	IPR036908 (G3DSA:2.40.40.GENE3D); mobidb-lite (MOBIDB_LITE); mobidb-lite (MOBIDB_LITE); PTHR33191:SF16 (PANTHER); PTHR33191 (PANTHER); IPR036908 (SUPERFAMILY)
Rr010764.t1	NDR1/HIN1-Like protein 3-like	C	GO:0016020	membrane	IPR004864 (PFAM); PTHR31415:SF4 (PANTHER); PTHR31415 (PANTHER)
Rr010764.t1	NDR1/HIN1-Like protein 3-like	C	GO:0016021	integral component of membrane	IPR004864 (PFAM); PTHR31415:SF4 (PANTHER); PTHR31415 (PANTHER)
Rr010765.t1	K(+) efflux antiporter 2, chloroplastic	P	GO:0006813	potassium ion transport	IPR006153 (PFAM); G3DSA:3.40.50.720 (GENE3D); IPR004771 (TIGRFAM); IPR003148 (PFAM); IPR038770 (G3DSA:1.20.1530.GENE3D); mobidb-lite (MOBIDB_LITE); mobidb-lite (MOBIDB_LITE); mobidb-lite (MOBIDB_LITE); mobidb-lite (MOBIDB_LITE); mobidb-lite (MOBIDB_LITE); PTHR16254 (PANTHER); PTHR16254:SF13 (PANTHER); IPR003148 (PROSITE_PROFILES); IPR036291 (SUPERFAMILY)
Rr010765.t1	K(+) efflux antiporter 2, chloroplastic	F	GO:0015299	solute	IPR006153 (PFAM); G3DSA:3.40.50.720 (GENE3D); IPR004771 (TIGRFAM); IPR003148 (PFAM); IPR038770 (G3DSA:1.20.1530.GENE3D); mobidb-lite (MOBIDB_LITE); mobidb-lite (MOBIDB_LITE); mobidb-lite (MOBIDB_LITE); mobidb-lite (MOBIDB_LITE); mobidb-lite (MOBIDB_LITE); PTHR16254 (PANTHER); PTHR16254:SF13 (PANTHER); IPR003148 (PROSITE_PROFILES); IPR036291 (SUPERFAMILY)
Rr010765.t1	K(+) efflux antiporter 2, chloroplastic	C	GO:0016021	integral component of membrane	IPR006153 (PFAM); G3DSA:3.40.50.720 (GENE3D); IPR004771 (TIGRFAM); IPR003148 (PFAM); IPR038770 (G3DSA:1.20.1530.GENE3D); mobidb-lite (MOBIDB_LITE); mobidb-lite (MOBIDB_LITE); mobidb-lite (MOBIDB_LITE); mobidb-lite (MOBIDB_LITE); mobidb-lite (MOBIDB_LITE); PTHR16254 (PANTHER); PTHR16254:SF13 (PANTHER); IPR003148 (PROSITE_PROFILES); IPR036291 (SUPERFAMILY)
Rr010765.t1	K(+) efflux antiporter 2, chloroplastic	P	GO:1902600	proton transmembrane transport	IPR006153 (PFAM); G3DSA:3.40.50.720 (GENE3D); IPR004771 (TIGRFAM); IPR003148 (PFAM); IPR038770 (G3DSA:1.20.1530.GENE3D); mobidb-lite (MOBIDB_LITE); mobidb-lite (MOBIDB_LITE); mobidb-lite (MOBIDB_LITE); mobidb-lite (MOBIDB_LITE); mobidb-lite (MOBIDB_LITE); PTHR16254 (PANTHER); PTHR16254:SF13 (PANTHER); IPR003148 (PROSITE_PROFILES); IPR036291 (SUPERFAMILY)
Rr010766.t1	probable LRR receptor-like serine/threonine-protein kinase At3g47570	F	GO:0004672	protein kinase activity	PR00019 (PRINTS); IPR001611 (PFAM); G3DSA:3.30.200.20 (GENE3D); IPR001611 (PFAM); G3DSA:1.10.510.10 (GENE3D); IPR032675 (G3DSA:3.80.10.GENE3D); IPR032675 (G3DSA:3.80.10.GENE3D); IPR000719 (PFAM); IPR013210 (PFAM); PTHR43887 (PANTHER); PTHR43887:SF12 (PANTHER); PTHR43887:SF12 (PANTHER); PTHR43887 (PANTHER); PTHR43887:SF12 (PANTHER); IPR000719 (PROSITE_PROFILES); SSF52058 (SUPERFAMILY); SSF52058 (SUPERFAMILY); IPR011009 (SUPERFAMILY)
Rr010766.t1	probable LRR receptor-like serine/threonine-protein kinase At3g47570	F	GO:0005515	protein binding	PR00019 (PRINTS); IPR001611 (PFAM); G3DSA:3.30.200.20 (GENE3D); IPR001611 (PFAM); G3DSA:1.10.510.10 (GENE3D); IPR032675 (G3DSA:3.80.10.GENE3D); IPR032675 (G3DSA:3.80.10.GENE3D); IPR000719 (PFAM); IPR013210 (PFAM); PTHR43887 (PANTHER); PTHR43887:SF12 (PANTHER); PTHR43887:SF12 (PANTHER); PTHR43887 (PANTHER); PTHR43887:SF12 (PANTHER); IPR000719 (PROSITE_PROFILES); SSF52058 (SUPERFAMILY); SSF52058 (SUPERFAMILY); IPR011009 (SUPERFAMILY)
Rr010766.t1	probable LRR receptor-like serine/threonine-protein kinase At3g47570	F	GO:0005524	ATP binding	PR00019 (PRINTS); IPR001611 (PFAM); G3DSA:3.30.200.20 (GENE3D); IPR001611 (PFAM); G3DSA:1.10.510.10 (GENE3D); IPR032675 (G3DSA:3.80.10.GENE3D); IPR032675 (G3DSA:3.80.10.GENE3D); IPR000719 (PFAM); IPR013210 (PFAM); PTHR43887 (PANTHER); PTHR43887:SF12 (PANTHER); PTHR43887:SF12 (PANTHER); PTHR43887 (PANTHER); PTHR43887:SF12 (PANTHER); IPR000719 (PROSITE_PROFILES); SSF52058 (SUPERFAMILY); SSF52058 (SUPERFAMILY); IPR011009 (SUPERFAMILY)
Rr010766.t1	probable LRR receptor-like serine/threonine-protein kinase At3g47570	P	GO:0006468	protein phosphorylation	PR00019 (PRINTS); IPR001611 (PFAM); G3DSA:3.30.200.20 (GENE3D); IPR001611 (PFAM); G3DSA:1.10.510.10 (GENE3D); IPR032675 (G3DSA:3.80.10.GENE3D); IPR032675 (G3DSA:3.80.10.GENE3D); IPR000719 (PFAM); IPR013210 (PFAM); PTHR43887 (PANTHER); PTHR43887:SF12 (PANTHER); PTHR43887:SF12 (PANTHER); PTHR43887 (PANTHER); PTHR43887:SF12 (PANTHER); IPR000719 (PROSITE_PROFILES); SSF52058 (SUPERFAMILY); SSF52058 (SUPERFAMILY); IPR011009 (SUPERFAMILY)
Rr010766.t1	probable LRR receptor-like serine/threonine-protein kinase At3g47570	C	GO:0016020	membrane	PR00019 (PRINTS); IPR001611 (PFAM); G3DSA:3.30.200.20 (GENE3D); IPR001611 (PFAM); G3DSA:1.10.510.10 (GENE3D); IPR032675 (G3DSA:3.80.10.GENE3D); IPR032675 (G3DSA:3.80.10.GENE3D); IPR000719 (PFAM); IPR013210 (PFAM); PTHR43887 (PANTHER); PTHR43887:SF12 (PANTHER); PTHR43887:SF12 (PANTHER); PTHR43887 (PANTHER); PTHR43887:SF12 (PANTHER); IPR000719 (PROSITE_PROFILES); SSF52058 (SUPERFAMILY); SSF52058 (SUPERFAMILY); IPR011009 (SUPERFAMILY)
Rr010767.t1	putative threonine aspartase	F	GO:0004298	threonine-type endopeptidase activity	IPR000246 (PFAM); G3DSA:3.60.20.30 (GENE3D); IPR000246 (PANTHER); PTHR10188:SF8 (PANTHER); IPR037464 (CDD); IPR029055 (SUPERFAMILY)
Rr010767.t1	putative threonine aspartase	P	GO:0006508	proteolysis	IPR000246 (PFAM); G3DSA:3.60.20.30 (GENE3D); IPR000246 (PANTHER); PTHR10188:SF8 (PANTHER); IPR037464 (CDD); IPR029055 (SUPERFAMILY)
Rr010768.t1	phosphomannomutase	F	GO:0004615	phosphomannomutase activity	IPR006379 (TIGRFAM); IPR005002 (PFAM); G3DSA:3.30.1240.20 (GENE3D); IPR023214 (G3DSA:3.40.50.GENE3D); IPR005002 (PTHR10466:PANTHER); IPR005002 (PANTHER); IPR005002 (CDD); IPR036412 (SUPERFAMILY)
Rr010768.t1	phosphomannomutase	C	GO:0005829	cytosol	IPR006379 (TIGRFAM); IPR005002 (PFAM); G3DSA:3.30.1240.20 (GENE3D); IPR023214 (G3DSA:3.40.50.GENE3D); IPR005002 (PTHR10466:PANTHER); IPR005002 (PANTHER); IPR005002 (CDD); IPR036412 (SUPERFAMILY)
Rr010768.t1	phosphomannomutase	P	GO:0006013	mannose metabolic process	IPR006379 (TIGRFAM); IPR005002 (PFAM); G3DSA:3.30.1240.20 (GENE3D); IPR023214 (G3DSA:3.40.50.GENE3D); IPR005002 (PTHR10466:PANTHER); IPR005002 (PANTHER); IPR005002 (CDD); IPR036412 (SUPERFAMILY)
Rr010768.t1	phosphomannomutase	P	GO:0006487	protein N-linked glycosylation	IPR006379 (TIGRFAM); IPR005002 (PFAM); G3DSA:3.30.1240.20 (GENE3D); IPR023214 (G3DSA:3.40.50.GENE3D); IPR005002 (PTHR10466:PANTHER); IPR005002 (PANTHER); IPR005002 (CDD); IPR036412 (SUPERFAMILY)
Rr010768.t1	phosphomannomutase	P	GO:0009298	GDP-mannose biosynthetic process	IPR006379 (TIGRFAM); IPR005002 (PFAM); G3DSA:3.30.1240.20 (GENE3D); IPR023214 (G3DSA:3.40.50.GENE3D); IPR005002 (PTHR10466:PANTHER); IPR005002 (PANTHER); IPR005002 (CDD); IPR036412 (SUPERFAMILY)
Rr010768.t1	phosphomannomutase	P	GO:0045047	protein targeting to ER	IPR006379 (TIGRFAM); IPR005002 (PFAM); G3DSA:3.30.1240.20 (GENE3D); IPR023214 (G3DSA:3.40.50.GENE3D); IPR005002 (PTHR10466:PANTHER); IPR005002 (PANTHER); IPR005002 (CDD); IPR036412 (SUPERFAMILY)
Rr010769.t1	NAD(P)-binding rossmann-fold protein	F	GO:0016491	oxidoreductase activity	IPR002347 (PRINTS); IPR002347 (PRINTS); G3DSA:3.40.50.720 (GENE3D); IPR002347 (PFAM); PTHR43490:SF43 (PANTHER); PTHR43490:SF43 (PANTHER); PTHR43490 (PANTHER); PTHR43490 (PANTHER); cd05324 (CDD); IPR036291 (SUPERFAMILY); IPR036291 (SUPERFAMILY)
Rr010769.t1	NAD(P)-binding rossmann-fold protein	P	GO:0055114	oxidation-reduction process	IPR002347 (PRINTS); IPR002347 (PRINTS); G3DSA:3.40.50.720 (GENE3D); IPR002347 (PFAM); PTHR43490:SF43 (PANTHER); PTHR43490:SF43 (PANTHER); PTHR43490 (PANTHER); PTHR43490 (PANTHER); cd05324 (CDD); IPR036291 (SUPERFAMILY); IPR036291 (SUPERFAMILY)
Rr010770.t1	(+)-neomenthol dehydrogenase-like	---NA---	---NA---	---NA---	G3DSA:3.40.50.720 (GENE3D); PTHR43490 (PANTHER); PTHR43490:SF43 (PANTHER); IPR036291 (SUPERFAMILY)
Rr010771.t1	(+)-neomenthol dehydrogenase-like isoform X1	F	GO:0016491	oxidoreductase activity	IPR002347 (PRINTS); IPR002347 (PRINTS); IPR002347 (PFAM); G3DSA:3.40.50.720 (GENE3D); PTHR43490 (PANTHER); PTHR43490 (PANTHER); PTHR43490:SF43 (PANTHER); PTHR43490:SF43 (PANTHER); cd05324 (CDD); IPR036291 (SUPERFAMILY)
Rr010771.t1	(+)-neomenthol dehydrogenase-like isoform X1	P	GO:0055114	oxidation-reduction process	IPR002347 (PRINTS); IPR002347 (PRINTS); IPR002347 (PFAM); G3DSA:3.40.50.720 (GENE3D); PTHR43490 (PANTHER); PTHR43490 (PANTHER); PTHR43490:SF43 (PANTHER); PTHR43490:SF43 (PANTHER); cd05324 (CDD); IPR036291 (SUPERFAMILY)
Rr010772.t1	(+)-neomenthol dehydrogenase-like	---NA---	---NA---	---NA---	IPR002347 (PRINTS); IPR002347 (PRINTS); G3DSA:3.40.50.720 (GENE3D); IPR002347 (PFAM); PTHR43490 (PANTHER); PTHR43490:SF43 (PANTHER); IPR036291 (SUPERFAMILY)
Rr010774.t2	(+)-neomenthol dehydrogenase-like	---NA---	---NA---	---NA---	IPR002347 (PRINTS); IPR002347 (PRINTS); IPR002347 (PFAM); G3DSA:3.40.50.720 (GENE3D); PTHR43490 (PANTHER); PTHR43490:SF43 (PANTHER); PTHR43490 (PANTHER); PTHR43490:SF43 (PANTHER); PTHR43490 (PANTHER); PTHR43490:SF43 (PANTHER); IPR036291 (SUPERFAMILY); IPR036291 (SUPERFAMILY); IPR036291 (SUPERFAMILY)
Rr010775.t1	Retrovirus-related Pol polyprotein from transposon TNT 1-94	F	GO:0003676	nucleic acid binding	IPR001584 (PFAM); IPR025724 (PFAM); IPR013103 (PFAM); PF14223 (PFAM); IPR036397 (G3DSA:3.30.420.GENE3D); mobidb-lite (MOBIDB_LITE); mobidb-lite (MOBIDB_LITE); mobidb-lite (MOBIDB_LITE); mobidb-lite (MOBIDB_LITE); PTHR11439:SF204 (PANTHER); PTHR11439 (PANTHER); IPR001584 (PROSITE_PROFILES); cd09272 (CDD); SSF56672 (SUPERFAMILY); IPR012337 (SUPERFAMILY)
Rr010775.t1	Retrovirus-related Pol polyprotein from transposon TNT 1-94	P	GO:0015074	DNA integration	IPR001584 (PFAM); IPR025724 (PFAM); IPR013103 (PFAM); PF14223 (PFAM); IPR036397 (G3DSA:3.30.420.GENE3D); mobidb-lite (MOBIDB_LITE); mobidb-lite (MOBIDB_LITE); mobidb-lite (MOBIDB_LITE); mobidb-lite (MOBIDB_LITE); PTHR11439:SF204 (PANTHER); PTHR11439 (PANTHER); IPR001584 (PROSITE_PROFILES); cd09272 (CDD); SSF56672 (SUPERFAMILY); IPR012337 (SUPERFAMILY)
Rr010776.t1	PREDICTED: uncharacterized protein LOC101308460	F	GO:0005515	protein binding	IPR020683 (PFAM); IPR025314 (PFAM); IPR036770 (G3DSA:1.25.40.GENE3D); mobidb-lite (MOBIDB_LITE); PTHR24177 (PANTHER); PTHR24177:SF80 (PANTHER); IPR002110 (PROSITE_PROFILES); IPR020683 (PROSITE_PROFILES); IPR020683 (CDD); IPR036770 (SUPERFAMILY)
Rr010777.t1	ankyrin repeat-containing protein At3g12360-like	C	GO:0016020	membrane	IPR026961 (PFAM); PTHR24177 (PANTHER); PTHR24177 (PANTHER); PTHR24177:SF80 (PANTHER); PTHR24177:SF80 (PANTHER)
Rr010780.t1	putative cupredoxin	F	GO:0009055	electron transfer activity	PTHR34052 (PANTHER)
Rr010780.t1	putative cupredoxin	P	GO:0022900	electron transport chain	PTHR34052 (PANTHER)
Rr010785.t1	putative RNA-directed DNA polymerase	F	GO:0003676	nucleic acid binding	mobidb-lite (MOBIDB_LITE); mobidb-lite (MOBIDB_LITE)
Rr010785.t1	putative RNA-directed DNA polymerase	P	GO:0015074	DNA integration	mobidb-lite (MOBIDB_LITE); mobidb-lite (MOBIDB_LITE)
Rr010787.t1	Homeobox-leucine zipper protein MERISTEM L1	F	GO:0003677	DNA binding	IPR001356 (PFAM); G3DSA:1.10.10.60 (GENE3D); mobidb-lite (MOBIDB_LITE); PTHR24326:SF320 (PANTHER); PTHR24326 (PANTHER); PTHR24326:SF320 (PANTHER); IPR001356 (PROSITE_PROFILES); IPR001356 (CDD); cd14686 (CDD); IPR009057 (SUPERFAMILY)
Rr010788.t1	trigger factor	P	GO:0006457	protein folding	IPR036611 (G3DSA:3.30.70.GENE3D); IPR008881 (PFAM); IPR005215 (PANTHER); PTHR30560:SF2 (PANTHER); IPR036611 (SUPERFAMILY)
Rr010788.t1	trigger factor	P	GO:0015031	protein transport	IPR036611 (G3DSA:3.30.70.GENE3D); IPR008881 (PFAM); IPR005215 (PANTHER); PTHR30560:SF2 (PANTHER); IPR036611 (SUPERFAMILY)
Rr010789.t1	diphthamide biosynthesis protein 2	F	GO:0016740	transferase activity	G3DSA:3.40.50.11840 (GENE3D); IPR016435 (PFAM); G3DSA:3.40.50.11860 (GENE3D); IPR016435 (TIGRFAM); IPR010014 (TIGRFAM); IPR016435 (mobidb-MOBIDB_LITE); IPR010014 (PTHR10762:PANTHER); IPR016435 (PANTHER)
Rr010789.t1	diphthamide biosynthesis protein 2	P	GO:0017183	peptidyl-diphthamide biosynthetic process from peptidyl-histidine	G3DSA:3.40.50.11840 (GENE3D); IPR016435 (PFAM); G3DSA:3.40.50.11860 (GENE3D); IPR016435 (TIGRFAM); IPR010014 (TIGRFAM); IPR016435 (mobidb-MOBIDB_LITE); IPR010014 (PTHR10762:PANTHER); IPR016435 (PANTHER)
Rr010791.t1	homeobox-leucine zipper protein MERISTEM L1-like	F	GO:0008289	lipid binding	IPR002913 (PROSITE_PROFILES)
Rr010795.t1	putative nucleotidyltransferase, Ribonuclease H	F	GO:0003676	nucleic acid binding	G3DSA:3.10.20.370 (GENE3D); G3DSA:1.10.340.70 (GENE3D); IPR036397 (G3DSA:3.30.420.GENE3D); G3DSA:3.30.70.270 (GENE3D); PTHR24559 (PANTHER); IPR001584 (PROSITE_PROFILES); cd09274 (CDD); IPR012337 (SUPERFAMILY); SSF56672 (SUPERFAMILY)
Rr010795.t1	putative nucleotidyltransferase, Ribonuclease H	P	GO:0015074	DNA integration	G3DSA:3.10.20.370 (GENE3D); G3DSA:1.10.340.70 (GENE3D); IPR036397 (G3DSA:3.30.420.GENE3D); G3DSA:3.30.70.270 (GENE3D); PTHR24559 (PANTHER); IPR001584 (PROSITE_PROFILES); cd09274 (CDD); IPR012337 (SUPERFAMILY); SSF56672 (SUPERFAMILY)
Rr010797.t1	hypothetical protein RchiOBHm_Chr5g0080601	---NA---	---NA---	---NA---	PTHR43077 (PANTHER); PTHR43077:SF5 (PANTHER)
Rr010799.t1	hypothetical protein RchiOBHm_Chr2g0135321	---NA---	---NA---	---NA---	IPR021109 (G3DSA:2.40.70.GENE3D); mobidb-lite (MOBIDB_LITE); cd00303 (CDD)
Rr010800.t2	homeobox-leucine zipper protein ATHB-15	F	GO:0003677	DNA binding	no IPS match
Rr010800.t2	homeobox-leucine zipper protein ATHB-15	C	GO:0005634	nucleus	no IPS match
Rr010800.t2	homeobox-leucine zipper protein ATHB-15	F	GO:0008289	lipid binding	no IPS match
Rr010802.t1	zinc finger MYM-type protein 1-like	---NA---	---NA---	---NA---	IPR025398 (PFAM); PTHR11697 (PANTHER); PTHR11697:SF108 (PANTHER); PTHR11697:SF108 (PANTHER); PTHR11697 (PANTHER); IPR012337 (SUPERFAMILY)
Rr010803.t1	putative transcription factor interactor and regulator CCHC(Zn) family	F	GO:0003676	nucleic acid binding	PF14223 (PFAM); G3DSA:4.10.60.10 (GENE3D); mobidb-lite (MOBIDB_LITE); PTHR33325:SF4 (PANTHER); PTHR33325 (PANTHER); IPR001878 (PROSITE_PROFILES); IPR036875 (SUPERFAMILY)
Rr010803.t1	putative transcription factor interactor and regulator CCHC(Zn) family	F	GO:0008270	zinc ion binding	PF14223 (PFAM); G3DSA:4.10.60.10 (GENE3D); mobidb-lite (MOBIDB_LITE); PTHR33325:SF4 (PANTHER); PTHR33325 (PANTHER); IPR001878 (PROSITE_PROFILES); IPR036875 (SUPERFAMILY)
Rr010804.t1	putative RNA-directed DNA polymerase	F	GO:0003676	nucleic acid binding	IPR013103 (PFAM); IPR001584 (PFAM); IPR036397 (G3DSA:3.30.420.GENE3D); G3DSA:4.10.60.10 (GENE3D); mobidb-lite (MOBIDB_LITE); PTHR11439 (PANTHER); PTHR11439:SF204 (PANTHER); PTHR11439 (PANTHER); PTHR11439:SF204 (PANTHER); IPR001584 (PROSITE_PROFILES); cd09272 (CDD); IPR036875 (SUPERFAMILY); SSF56672 (SUPERFAMILY); IPR012337 (SUPERFAMILY)
Rr010804.t1	putative RNA-directed DNA polymerase	F	GO:0008270	zinc ion binding	IPR013103 (PFAM); IPR001584 (PFAM); IPR036397 (G3DSA:3.30.420.GENE3D); G3DSA:4.10.60.10 (GENE3D); mobidb-lite (MOBIDB_LITE); PTHR11439 (PANTHER); PTHR11439:SF204 (PANTHER); PTHR11439 (PANTHER); PTHR11439:SF204 (PANTHER); IPR001584 (PROSITE_PROFILES); cd09272 (CDD); IPR036875 (SUPERFAMILY); SSF56672 (SUPERFAMILY); IPR012337 (SUPERFAMILY)
Rr010804.t1	putative RNA-directed DNA polymerase	P	GO:0015074	DNA integration	IPR013103 (PFAM); IPR001584 (PFAM); IPR036397 (G3DSA:3.30.420.GENE3D); G3DSA:4.10.60.10 (GENE3D); mobidb-lite (MOBIDB_LITE); PTHR11439 (PANTHER); PTHR11439:SF204 (PANTHER); PTHR11439 (PANTHER); PTHR11439:SF204 (PANTHER); IPR001584 (PROSITE_PROFILES); cd09272 (CDD); IPR036875 (SUPERFAMILY); SSF56672 (SUPERFAMILY); IPR012337 (SUPERFAMILY)
Rr010805.t1	putative RNA-directed DNA polymerase	---NA---	---NA---	---NA---	IPR026960 (PFAM); PTHR19446 (PANTHER)
Rr010806.t1	putative ribonuclease H-like domain-containing protein	F	GO:0003676	nucleic acid binding	PF13456 (PFAM); IPR036397 (G3DSA:3.30.420.GENE3D); PTHR33033 (PANTHER); PTHR33033:SF52 (PANTHER); cd06222 (CDD); IPR012337 (SUPERFAMILY)
Rr010808.t1	putative RNA-directed DNA polymerase	F	GO:0003676	nucleic acid binding	IPR036397 (G3DSA:3.30.420.GENE3D); IPR026960 (PFAM); PF13456 (PFAM); cd06222 (CDD); IPR012337 (SUPERFAMILY)
Rr010809.t1	uncharacterized protein LOC112177688	---NA---	---NA---	---NA---	IPR036691 (G3DSA:3.60.10.GENE3D); IPR005135 (PFAM); PTHR33710 (PANTHER); IPR036691 (SUPERFAMILY)
Rr010810.t1	protein-tyrosine-phosphatase PTP1-like	C	GO:0005634	nucleus	IPR000242 (PRINTS); IPR000242 (PFAM); IPR029021 (G3DSA:3.90.190.GENE3D); mobidb-lite (MOBIDB_LITE); PTHR19134 (PANTHER); PTHR19134:SF435 (PANTHER); IPR000242 (PROSITE_PROFILES); IPR000387 (PROSITE_PROFILES); cd00047 (CDD); IPR029021 (SUPERFAMILY)
Rr010810.t1	protein-tyrosine-phosphatase PTP1-like	C	GO:0005737	cytoplasm	IPR000242 (PRINTS); IPR000242 (PFAM); IPR029021 (G3DSA:3.90.190.GENE3D); mobidb-lite (MOBIDB_LITE); PTHR19134 (PANTHER); PTHR19134:SF435 (PANTHER); IPR000242 (PROSITE_PROFILES); IPR000387 (PROSITE_PROFILES); cd00047 (CDD); IPR029021 (SUPERFAMILY)
Rr010810.t1	protein-tyrosine-phosphatase PTP1-like	C	GO:0005886	plasma membrane	IPR000242 (PRINTS); IPR000242 (PFAM); IPR029021 (G3DSA:3.90.190.GENE3D); mobidb-lite (MOBIDB_LITE); PTHR19134 (PANTHER); PTHR19134:SF435 (PANTHER); IPR000242 (PROSITE_PROFILES); IPR000387 (PROSITE_PROFILES); cd00047 (CDD); IPR029021 (SUPERFAMILY)
Rr010810.t1	protein-tyrosine-phosphatase PTP1-like	P	GO:0031348	negative regulation of defense response	IPR000242 (PRINTS); IPR000242 (PFAM); IPR029021 (G3DSA:3.90.190.GENE3D); mobidb-lite (MOBIDB_LITE); PTHR19134 (PANTHER); PTHR19134:SF435 (PANTHER); IPR000242 (PROSITE_PROFILES); IPR000387 (PROSITE_PROFILES); cd00047 (CDD); IPR029021 (SUPERFAMILY)
Rr010810.t1	protein-tyrosine-phosphatase PTP1-like	F	GO:0033550	MAP kinase tyrosine phosphatase activity	IPR000242 (PRINTS); IPR000242 (PFAM); IPR029021 (G3DSA:3.90.190.GENE3D); mobidb-lite (MOBIDB_LITE); PTHR19134 (PANTHER); PTHR19134:SF435 (PANTHER); IPR000242 (PROSITE_PROFILES); IPR000387 (PROSITE_PROFILES); cd00047 (CDD); IPR029021 (SUPERFAMILY)
Rr010810.t1	protein-tyrosine-phosphatase PTP1-like	P	GO:1990264	peptidyl-tyrosine dephosphorylation involved in inactivation of protein kinase activity	IPR000242 (PRINTS); IPR000242 (PFAM); IPR029021 (G3DSA:3.90.190.GENE3D); mobidb-lite (MOBIDB_LITE); PTHR19134 (PANTHER); PTHR19134:SF435 (PANTHER); IPR000242 (PROSITE_PROFILES); IPR000387 (PROSITE_PROFILES); cd00047 (CDD); IPR029021 (SUPERFAMILY)
Rr010812.t1	protein disulfide isomerase pTAC5, chloroplastic	---NA---	---NA---	---NA---	IPR036366 (G3DSA:1.10.101.GENE3D); IPR002477 (PFAM); PTHR15852 (PANTHER); PTHR15852:SF16 (PANTHER); IPR036365 (SUPERFAMILY); IPR036410 (SUPERFAMILY)
Rr010813.t1	transcription factor DUO1-like	F	GO:0003677	DNA binding	PF13921 (PFAM); G3DSA:1.10.10.60 (GENE3D); G3DSA:1.10.10.60 (GENE3D); PTHR10641 (PANTHER); PTHR10641:SF488 (PANTHER); IPR017930 (PROSITE_PROFILES); IPR017930 (PROSITE_PROFILES); IPR001005 (CDD); IPR001005 (CDD); IPR009057 (SUPERFAMILY)
Rr010815.t1	non-lysosomal glucosylceramidase	F	GO:0004348	glucosylceramidase activity	IPR014551 (PIRSF); IPR012341 (G3DSA:1.50.10.GENE3D); IPR006775 (PFAM); IPR024462 (PFAM); PTHR12654:SF3 (PANTHER); PTHR12654 (PANTHER); IPR008928 (SUPERFAMILY)
Rr010815.t1	non-lysosomal glucosylceramidase	P	GO:0006680	glucosylceramide catabolic process	IPR014551 (PIRSF); IPR012341 (G3DSA:1.50.10.GENE3D); IPR006775 (PFAM); IPR024462 (PFAM); PTHR12654:SF3 (PANTHER); PTHR12654 (PANTHER); IPR008928 (SUPERFAMILY)
Rr010815.t1	non-lysosomal glucosylceramidase	C	GO:0016020	membrane	IPR014551 (PIRSF); IPR012341 (G3DSA:1.50.10.GENE3D); IPR006775 (PFAM); IPR024462 (PFAM); PTHR12654:SF3 (PANTHER); PTHR12654 (PANTHER); IPR008928 (SUPERFAMILY)
Rr010817.t1	probable serine/threonine-protein kinase abkC	F	GO:0005488	binding	IPR004147 (PFAM); IPR011989 (G3DSA:1.25.10.GENE3D); PTHR10566 (PANTHER); PTHR10566:SF93 (PANTHER); cd13971 (CDD); IPR011009 (SUPERFAMILY); IPR016024 (SUPERFAMILY)
Rr010817.t1	probable serine/threonine-protein kinase abkC	C	GO:0016021	integral component of membrane	IPR004147 (PFAM); IPR011989 (G3DSA:1.25.10.GENE3D); PTHR10566 (PANTHER); PTHR10566:SF93 (PANTHER); cd13971 (CDD); IPR011009 (SUPERFAMILY); IPR016024 (SUPERFAMILY)
Rr010817.t1	probable serine/threonine-protein kinase abkC	F	GO:0016301	kinase activity	IPR004147 (PFAM); IPR011989 (G3DSA:1.25.10.GENE3D); PTHR10566 (PANTHER); PTHR10566:SF93 (PANTHER); cd13971 (CDD); IPR011009 (SUPERFAMILY); IPR016024 (SUPERFAMILY)
Rr010817.t1	probable serine/threonine-protein kinase abkC	P	GO:0016310	phosphorylation	IPR004147 (PFAM); IPR011989 (G3DSA:1.25.10.GENE3D); PTHR10566 (PANTHER); PTHR10566:SF93 (PANTHER); cd13971 (CDD); IPR011009 (SUPERFAMILY); IPR016024 (SUPERFAMILY)
Rr010818.t1	expansin-A23-like	C	GO:0005576	extracellular region	IPR007118 (PRINTS); IPR002963 (PRINTS); IPR036908 (G3DSA:2.40.40.GENE3D); IPR009009 (PFAM); IPR036749 (G3DSA:2.60.40.GENE3D); IPR007117 (PFAM); PTHR31867:SF70 (PANTHER); PTHR31867 (PANTHER); IPR007117 (PROSITE_PROFILES); IPR007112 (PROSITE_PROFILES); IPR036908 (SUPERFAMILY); IPR036749 (SUPERFAMILY)
Rr010818.t1	expansin-A23-like	C	GO:0005618	cell wall	IPR007118 (PRINTS); IPR002963 (PRINTS); IPR036908 (G3DSA:2.40.40.GENE3D); IPR009009 (PFAM); IPR036749 (G3DSA:2.60.40.GENE3D); IPR007117 (PFAM); PTHR31867:SF70 (PANTHER); PTHR31867 (PANTHER); IPR007117 (PROSITE_PROFILES); IPR007112 (PROSITE_PROFILES); IPR036908 (SUPERFAMILY); IPR036749 (SUPERFAMILY)
Rr010818.t1	expansin-A23-like	P	GO:0009664	plant-type cell wall organization	IPR007118 (PRINTS); IPR002963 (PRINTS); IPR036908 (G3DSA:2.40.40.GENE3D); IPR009009 (PFAM); IPR036749 (G3DSA:2.60.40.GENE3D); IPR007117 (PFAM); PTHR31867:SF70 (PANTHER); PTHR31867 (PANTHER); IPR007117 (PROSITE_PROFILES); IPR007112 (PROSITE_PROFILES); IPR036908 (SUPERFAMILY); IPR036749 (SUPERFAMILY)
Rr010818.t1	expansin-A23-like	C	GO:0016020	membrane	IPR007118 (PRINTS); IPR002963 (PRINTS); IPR036908 (G3DSA:2.40.40.GENE3D); IPR009009 (PFAM); IPR036749 (G3DSA:2.60.40.GENE3D); IPR007117 (PFAM); PTHR31867:SF70 (PANTHER); PTHR31867 (PANTHER); IPR007117 (PROSITE_PROFILES); IPR007112 (PROSITE_PROFILES); IPR036908 (SUPERFAMILY); IPR036749 (SUPERFAMILY)
Rr010819.t1	protein SCARECROW 2-like	---NA---	---NA---	---NA---	IPR012891 (PFAM); mobidb-lite (MOBIDB_LITE); PTHR34357 (PANTHER)
Rr010820.t1	senescence-specific cysteine protease SAG39-like	P	GO:0006508	proteolysis	IPR013201 (PFAM); G3DSA:3.90.70.10 (GENE3D); mobidb-lite (MOBIDB_LITE); PTHR12411:SF418 (PANTHER); IPR013128 (PANTHER); IPR038765 (SUPERFAMILY)
Rr010820.t1	senescence-specific cysteine protease SAG39-like	F	GO:0008234	cysteine-type peptidase activity	IPR013201 (PFAM); G3DSA:3.90.70.10 (GENE3D); mobidb-lite (MOBIDB_LITE); PTHR12411:SF418 (PANTHER); IPR013128 (PANTHER); IPR038765 (SUPERFAMILY)
Rr010822.t1	putative F-box protein PP2-B12	F	GO:0005515	protein binding	IPR025886 (PFAM); PTHR32278 (PANTHER); PTHR32278:SF6 (PANTHER); IPR001810 (PROSITE_PROFILES); IPR036047 (SUPERFAMILY)
Rr010823.t1	putative F-box protein PP2-B12	F	GO:0005515	protein binding	IPR001810 (PFAM); G3DSA:1.20.1280.50 (GENE3D); IPR025886 (PFAM); PTHR32278:SF2 (PANTHER); PTHR32278 (PANTHER); IPR001810 (PROSITE_PROFILES); IPR036047 (SUPERFAMILY)
Rr010824.t1	cellulose synthase-like protein D1	P	GO:0009846	pollen germination	IPR029044 (G3DSA:3.90.550.GENE3D); IPR005150 (PFAM); mobidb-lite (MOBIDB_LITE); mobidb-lite (MOBIDB_LITE); PTHR13301:SF94 (PANTHER); PTHR13301 (PANTHER); IPR029044 (SUPERFAMILY)
Rr010824.t1	cellulose synthase-like protein D1	C	GO:0016021	integral component of membrane	IPR029044 (G3DSA:3.90.550.GENE3D); IPR005150 (PFAM); mobidb-lite (MOBIDB_LITE); mobidb-lite (MOBIDB_LITE); PTHR13301:SF94 (PANTHER); PTHR13301 (PANTHER); IPR029044 (SUPERFAMILY)
Rr010824.t1	cellulose synthase-like protein D1	F	GO:0016760	cellulose synthase (UDP-forming) activity	IPR029044 (G3DSA:3.90.550.GENE3D); IPR005150 (PFAM); mobidb-lite (MOBIDB_LITE); mobidb-lite (MOBIDB_LITE); PTHR13301:SF94 (PANTHER); PTHR13301 (PANTHER); IPR029044 (SUPERFAMILY)
Rr010824.t1	cellulose synthase-like protein D1	P	GO:0030244	cellulose biosynthetic process	IPR029044 (G3DSA:3.90.550.GENE3D); IPR005150 (PFAM); mobidb-lite (MOBIDB_LITE); mobidb-lite (MOBIDB_LITE); PTHR13301:SF94 (PANTHER); PTHR13301 (PANTHER); IPR029044 (SUPERFAMILY)
Rr010824.t1	cellulose synthase-like protein D1	P	GO:0071555	cell wall organization	IPR029044 (G3DSA:3.90.550.GENE3D); IPR005150 (PFAM); mobidb-lite (MOBIDB_LITE); mobidb-lite (MOBIDB_LITE); PTHR13301:SF94 (PANTHER); PTHR13301 (PANTHER); IPR029044 (SUPERFAMILY)
Rr010825.t1	putative vesicle-associated membrane protein 726	C	GO:0016021	integral component of membrane	IPR001388 (PRINTS); G3DSA:1.20.5.110 (GENE3D); IPR010908 (PFAM); IPR001388 (PFAM); G3DSA:3.30.450.50 (GENE3D); PTHR21136:SF92 (PANTHER); PTHR21136 (PANTHER); IPR010908 (PROSITE_PROFILES); IPR001388 (PROSITE_PROFILES); cd15843 (CDD); IPR011012 (SUPERFAMILY); SSF58038 (SUPERFAMILY)
Rr010825.t1	putative vesicle-associated membrane protein 726	P	GO:0016192	vesicle-mediated transport	IPR001388 (PRINTS); G3DSA:1.20.5.110 (GENE3D); IPR010908 (PFAM); IPR001388 (PFAM); G3DSA:3.30.450.50 (GENE3D); PTHR21136:SF92 (PANTHER); PTHR21136 (PANTHER); IPR010908 (PROSITE_PROFILES); IPR001388 (PROSITE_PROFILES); cd15843 (CDD); IPR011012 (SUPERFAMILY); SSF58038 (SUPERFAMILY)
Rr010828.t1	probable serine/threonine-protein kinase PBL18 isoform X1	F	GO:0004675	transmembrane receptor protein serine/threonine kinase activity	G3DSA:1.10.510.10 (GENE3D); G3DSA:3.30.200.20 (GENE3D); PIRSF000615 (PIRSF); IPR000719 (PFAM); mobidb-lite (MOBIDB_LITE); PTHR27001 (PANTHER); PTHR27001:SF99 (PANTHER); IPR000719 (PROSITE_PROFILES); cd14066 (CDD); IPR011009 (SUPERFAMILY)
Rr010828.t1	probable serine/threonine-protein kinase PBL18 isoform X1	F	GO:0005524	ATP binding	G3DSA:1.10.510.10 (GENE3D); G3DSA:3.30.200.20 (GENE3D); PIRSF000615 (PIRSF); IPR000719 (PFAM); mobidb-lite (MOBIDB_LITE); PTHR27001 (PANTHER); PTHR27001:SF99 (PANTHER); IPR000719 (PROSITE_PROFILES); cd14066 (CDD); IPR011009 (SUPERFAMILY)
Rr010828.t1	probable serine/threonine-protein kinase PBL18 isoform X1	C	GO:0005886	plasma membrane	G3DSA:1.10.510.10 (GENE3D); G3DSA:3.30.200.20 (GENE3D); PIRSF000615 (PIRSF); IPR000719 (PFAM); mobidb-lite (MOBIDB_LITE); PTHR27001 (PANTHER); PTHR27001:SF99 (PANTHER); IPR000719 (PROSITE_PROFILES); cd14066 (CDD); IPR011009 (SUPERFAMILY)
Rr010828.t1	probable serine/threonine-protein kinase PBL18 isoform X1	P	GO:0006468	protein phosphorylation	G3DSA:1.10.510.10 (GENE3D); G3DSA:3.30.200.20 (GENE3D); PIRSF000615 (PIRSF); IPR000719 (PFAM); mobidb-lite (MOBIDB_LITE); PTHR27001 (PANTHER); PTHR27001:SF99 (PANTHER); IPR000719 (PROSITE_PROFILES); cd14066 (CDD); IPR011009 (SUPERFAMILY)
Rr010828.t1	probable serine/threonine-protein kinase PBL18 isoform X1	P	GO:0007178	transmembrane receptor protein serine/threonine kinase signaling pathway	G3DSA:1.10.510.10 (GENE3D); G3DSA:3.30.200.20 (GENE3D); PIRSF000615 (PIRSF); IPR000719 (PFAM); mobidb-lite (MOBIDB_LITE); PTHR27001 (PANTHER); PTHR27001:SF99 (PANTHER); IPR000719 (PROSITE_PROFILES); cd14066 (CDD); IPR011009 (SUPERFAMILY)
Rr010829.t1	GDSL esterase/lipase At5g55050-like	C	GO:0016020	membrane	PTHR22835:SF465 (PANTHER); PTHR22835 (PANTHER)
Rr010829.t1	GDSL esterase/lipase At5g55050-like	C	GO:0016021	integral component of membrane	PTHR22835:SF465 (PANTHER); PTHR22835 (PANTHER)
Rr010829.t1	GDSL esterase/lipase At5g55050-like	F	GO:0016787	hydrolase activity	PTHR22835:SF465 (PANTHER); PTHR22835 (PANTHER)
Rr010829.t1	GDSL esterase/lipase At5g55050-like	F	GO:0016788	hydrolase activity, acting on ester bonds	PTHR22835:SF465 (PANTHER); PTHR22835 (PANTHER)
Rr010830.t1	DNA mismatch repair protein MSH5	P	GO:0000712	resolution of meiotic recombination intermediates	IPR007696 (PFAM); G3DSA:1.10.1420.10 (GENE3D); IPR000432 (PFAM); IPR011184 (PIRSF); G3DSA:3.40.50.300 (GENE3D); G3DSA:1.10.1420.10 (GENE3D); PTHR11361:SF20 (PANTHER); PTHR11361 (PANTHER); cd03281 (CDD); IPR027417 (SUPERFAMILY); IPR036187 (SUPERFAMILY)
Rr010830.t1	DNA mismatch repair protein MSH5	C	GO:0000795	synaptonemal complex	IPR007696 (PFAM); G3DSA:1.10.1420.10 (GENE3D); IPR000432 (PFAM); IPR011184 (PIRSF); G3DSA:3.40.50.300 (GENE3D); G3DSA:1.10.1420.10 (GENE3D); PTHR11361:SF20 (PANTHER); PTHR11361 (PANTHER); cd03281 (CDD); IPR027417 (SUPERFAMILY); IPR036187 (SUPERFAMILY)
Rr010830.t1	DNA mismatch repair protein MSH5	F	GO:0003684	damaged DNA binding	IPR007696 (PFAM); G3DSA:1.10.1420.10 (GENE3D); IPR000432 (PFAM); IPR011184 (PIRSF); G3DSA:3.40.50.300 (GENE3D); G3DSA:1.10.1420.10 (GENE3D); PTHR11361:SF20 (PANTHER); PTHR11361 (PANTHER); cd03281 (CDD); IPR027417 (SUPERFAMILY); IPR036187 (SUPERFAMILY)
Rr010830.t1	DNA mismatch repair protein MSH5	F	GO:0005524	ATP binding	IPR007696 (PFAM); G3DSA:1.10.1420.10 (GENE3D); IPR000432 (PFAM); IPR011184 (PIRSF); G3DSA:3.40.50.300 (GENE3D); G3DSA:1.10.1420.10 (GENE3D); PTHR11361:SF20 (PANTHER); PTHR11361 (PANTHER); cd03281 (CDD); IPR027417 (SUPERFAMILY); IPR036187 (SUPERFAMILY)
Rr010830.t1	DNA mismatch repair protein MSH5	F	GO:0008094	DNA-dependent ATPase activity	IPR007696 (PFAM); G3DSA:1.10.1420.10 (GENE3D); IPR000432 (PFAM); IPR011184 (PIRSF); G3DSA:3.40.50.300 (GENE3D); G3DSA:1.10.1420.10 (GENE3D); PTHR11361:SF20 (PANTHER); PTHR11361 (PANTHER); cd03281 (CDD); IPR027417 (SUPERFAMILY); IPR036187 (SUPERFAMILY)
Rr010830.t1	DNA mismatch repair protein MSH5	P	GO:0010777	meiotic mismatch repair involved in reciprocal meiotic recombination	IPR007696 (PFAM); G3DSA:1.10.1420.10 (GENE3D); IPR000432 (PFAM); IPR011184 (PIRSF); G3DSA:3.40.50.300 (GENE3D); G3DSA:1.10.1420.10 (GENE3D); PTHR11361:SF20 (PANTHER); PTHR11361 (PANTHER); cd03281 (CDD); IPR027417 (SUPERFAMILY); IPR036187 (SUPERFAMILY)
Rr010830.t1	DNA mismatch repair protein MSH5	F	GO:0030983	mismatched DNA binding	IPR007696 (PFAM); G3DSA:1.10.1420.10 (GENE3D); IPR000432 (PFAM); IPR011184 (PIRSF); G3DSA:3.40.50.300 (GENE3D); G3DSA:1.10.1420.10 (GENE3D); PTHR11361:SF20 (PANTHER); PTHR11361 (PANTHER); cd03281 (CDD); IPR027417 (SUPERFAMILY); IPR036187 (SUPERFAMILY)
Rr010830.t1	DNA mismatch repair protein MSH5	C	GO:0032300	mismatch repair complex	IPR007696 (PFAM); G3DSA:1.10.1420.10 (GENE3D); IPR000432 (PFAM); IPR011184 (PIRSF); G3DSA:3.40.50.300 (GENE3D); G3DSA:1.10.1420.10 (GENE3D); PTHR11361:SF20 (PANTHER); PTHR11361 (PANTHER); cd03281 (CDD); IPR027417 (SUPERFAMILY); IPR036187 (SUPERFAMILY)
Rr010830.t1	DNA mismatch repair protein MSH5	C	GO:0043073	germ cell nucleus	IPR007696 (PFAM); G3DSA:1.10.1420.10 (GENE3D); IPR000432 (PFAM); IPR011184 (PIRSF); G3DSA:3.40.50.300 (GENE3D); G3DSA:1.10.1420.10 (GENE3D); PTHR11361:SF20 (PANTHER); PTHR11361 (PANTHER); cd03281 (CDD); IPR027417 (SUPERFAMILY); IPR036187 (SUPERFAMILY)
Rr010830.t1	DNA mismatch repair protein MSH5	P	GO:0051026	chiasma assembly	IPR007696 (PFAM); G3DSA:1.10.1420.10 (GENE3D); IPR000432 (PFAM); IPR011184 (PIRSF); G3DSA:3.40.50.300 (GENE3D); G3DSA:1.10.1420.10 (GENE3D); PTHR11361:SF20 (PANTHER); PTHR11361 (PANTHER); cd03281 (CDD); IPR027417 (SUPERFAMILY); IPR036187 (SUPERFAMILY)
Rr010831.t1	60S ribosomal protein L2, mitochondrial-like isoform X1	P	GO:0002181	cytoplasmic translation	IPR014722 (G3DSA:2.30.30.GENE3D); IPR022669 (PFAM); IPR014726 (G3DSA:4.10.950.GENE3D); mobidb-lite (MOBIDB_LITE); IPR002171 (PANTHER); PTHR13691:SF34 (PANTHER); IPR008991 (SUPERFAMILY)
Rr010831.t1	60S ribosomal protein L2, mitochondrial-like isoform X1	F	GO:0003723	RNA binding	IPR014722 (G3DSA:2.30.30.GENE3D); IPR022669 (PFAM); IPR014726 (G3DSA:4.10.950.GENE3D); mobidb-lite (MOBIDB_LITE); IPR002171 (PANTHER); PTHR13691:SF34 (PANTHER); IPR008991 (SUPERFAMILY)
Rr010831.t1	60S ribosomal protein L2, mitochondrial-like isoform X1	F	GO:0003735	structural constituent of ribosome	IPR014722 (G3DSA:2.30.30.GENE3D); IPR022669 (PFAM); IPR014726 (G3DSA:4.10.950.GENE3D); mobidb-lite (MOBIDB_LITE); IPR002171 (PANTHER); PTHR13691:SF34 (PANTHER); IPR008991 (SUPERFAMILY)
Rr010831.t1	60S ribosomal protein L2, mitochondrial-like isoform X1	C	GO:0005762	mitochondrial large ribosomal subunit	IPR014722 (G3DSA:2.30.30.GENE3D); IPR022669 (PFAM); IPR014726 (G3DSA:4.10.950.GENE3D); mobidb-lite (MOBIDB_LITE); IPR002171 (PANTHER); PTHR13691:SF34 (PANTHER); IPR008991 (SUPERFAMILY)
Rr010831.t1	60S ribosomal protein L2, mitochondrial-like isoform X1	P	GO:0032543	mitochondrial translation	IPR014722 (G3DSA:2.30.30.GENE3D); IPR022669 (PFAM); IPR014726 (G3DSA:4.10.950.GENE3D); mobidb-lite (MOBIDB_LITE); IPR002171 (PANTHER); PTHR13691:SF34 (PANTHER); IPR008991 (SUPERFAMILY)
Rr010832.t1	kinase RLK-Pelle-LRR-XII-1 family	F	GO:0004672	protein kinase activity	IPR032675 (G3DSA:3.80.10.GENE3D); G3DSA:1.10.510.10 (GENE3D); IPR001611 (PFAM); IPR013210 (PFAM); IPR000719 (PFAM); G3DSA:3.30.200.20 (GENE3D); IPR032675 (G3DSA:3.80.10.GENE3D); IPR032675 (G3DSA:3.80.10.GENE3D); IPR001611 (PFAM); PTHR43887 (PANTHER); PTHR43887:SF22 (PANTHER); IPR001611 (PROSITE_PROFILES); IPR001611 (PROSITE_PROFILES); IPR000719 (PROSITE_PROFILES); IPR001611 (PROSITE_PROFILES); IPR001611 (PROSITE_PROFILES); IPR001611 (PROSITE_PROFILES); IPR001611 (PROSITE_PROFILES); IPR001611 (PROSITE_PROFILES); IPR001611 (PROSITE_PROFILES); IPR001611 (PROSITE_PROFILES); IPR001611 (PROSITE_PROFILES); IPR001611 (PROSITE_PROFILES); IPR001611 (PROSITE_PROFILES); IPR001611 (PROSITE_PROFILES); IPR001611 (PROSITE_PROFILES); IPR001611 (PROSITE_PROFILES); IPR011009 (SUPERFAMILY); SSF52058 (SUPERFAMILY); SSF52058 (SUPERFAMILY)
Rr010832.t1	kinase RLK-Pelle-LRR-XII-1 family	F	GO:0005515	protein binding	IPR032675 (G3DSA:3.80.10.GENE3D); G3DSA:1.10.510.10 (GENE3D); IPR001611 (PFAM); IPR013210 (PFAM); IPR000719 (PFAM); G3DSA:3.30.200.20 (GENE3D); IPR032675 (G3DSA:3.80.10.GENE3D); IPR032675 (G3DSA:3.80.10.GENE3D); IPR001611 (PFAM); PTHR43887 (PANTHER); PTHR43887:SF22 (PANTHER); IPR001611 (PROSITE_PROFILES); IPR001611 (PROSITE_PROFILES); IPR000719 (PROSITE_PROFILES); IPR001611 (PROSITE_PROFILES); IPR001611 (PROSITE_PROFILES); IPR001611 (PROSITE_PROFILES); IPR001611 (PROSITE_PROFILES); IPR001611 (PROSITE_PROFILES); IPR001611 (PROSITE_PROFILES); IPR001611 (PROSITE_PROFILES); IPR001611 (PROSITE_PROFILES); IPR001611 (PROSITE_PROFILES); IPR001611 (PROSITE_PROFILES); IPR001611 (PROSITE_PROFILES); IPR001611 (PROSITE_PROFILES); IPR001611 (PROSITE_PROFILES); IPR011009 (SUPERFAMILY); SSF52058 (SUPERFAMILY); SSF52058 (SUPERFAMILY)
Rr010832.t1	kinase RLK-Pelle-LRR-XII-1 family	F	GO:0005524	ATP binding	IPR032675 (G3DSA:3.80.10.GENE3D); G3DSA:1.10.510.10 (GENE3D); IPR001611 (PFAM); IPR013210 (PFAM); IPR000719 (PFAM); G3DSA:3.30.200.20 (GENE3D); IPR032675 (G3DSA:3.80.10.GENE3D); IPR032675 (G3DSA:3.80.10.GENE3D); IPR001611 (PFAM); PTHR43887 (PANTHER); PTHR43887:SF22 (PANTHER); IPR001611 (PROSITE_PROFILES); IPR001611 (PROSITE_PROFILES); IPR000719 (PROSITE_PROFILES); IPR001611 (PROSITE_PROFILES); IPR001611 (PROSITE_PROFILES); IPR001611 (PROSITE_PROFILES); IPR001611 (PROSITE_PROFILES); IPR001611 (PROSITE_PROFILES); IPR001611 (PROSITE_PROFILES); IPR001611 (PROSITE_PROFILES); IPR001611 (PROSITE_PROFILES); IPR001611 (PROSITE_PROFILES); IPR001611 (PROSITE_PROFILES); IPR001611 (PROSITE_PROFILES); IPR001611 (PROSITE_PROFILES); IPR001611 (PROSITE_PROFILES); IPR011009 (SUPERFAMILY); SSF52058 (SUPERFAMILY); SSF52058 (SUPERFAMILY)
Rr010832.t1	kinase RLK-Pelle-LRR-XII-1 family	P	GO:0006468	protein phosphorylation	IPR032675 (G3DSA:3.80.10.GENE3D); G3DSA:1.10.510.10 (GENE3D); IPR001611 (PFAM); IPR013210 (PFAM); IPR000719 (PFAM); G3DSA:3.30.200.20 (GENE3D); IPR032675 (G3DSA:3.80.10.GENE3D); IPR032675 (G3DSA:3.80.10.GENE3D); IPR001611 (PFAM); PTHR43887 (PANTHER); PTHR43887:SF22 (PANTHER); IPR001611 (PROSITE_PROFILES); IPR001611 (PROSITE_PROFILES); IPR000719 (PROSITE_PROFILES); IPR001611 (PROSITE_PROFILES); IPR001611 (PROSITE_PROFILES); IPR001611 (PROSITE_PROFILES); IPR001611 (PROSITE_PROFILES); IPR001611 (PROSITE_PROFILES); IPR001611 (PROSITE_PROFILES); IPR001611 (PROSITE_PROFILES); IPR001611 (PROSITE_PROFILES); IPR001611 (PROSITE_PROFILES); IPR001611 (PROSITE_PROFILES); IPR001611 (PROSITE_PROFILES); IPR001611 (PROSITE_PROFILES); IPR001611 (PROSITE_PROFILES); IPR011009 (SUPERFAMILY); SSF52058 (SUPERFAMILY); SSF52058 (SUPERFAMILY)
Rr010833.t2	putative transcription factor interactor and regulator CCHC(Zn) family	F	GO:0003676	nucleic acid binding	IPR025558 (PFAM); mobidb-lite (MOBIDB_LITE); PTHR31286:SF18 (PANTHER); PTHR31286 (PANTHER); PTHR31286:SF18 (PANTHER); IPR001878 (PROSITE_PROFILES)
Rr010833.t2	putative transcription factor interactor and regulator CCHC(Zn) family	F	GO:0008270	zinc ion binding	IPR025558 (PFAM); mobidb-lite (MOBIDB_LITE); PTHR31286:SF18 (PANTHER); PTHR31286 (PANTHER); PTHR31286:SF18 (PANTHER); IPR001878 (PROSITE_PROFILES)
Rr010834.t1	putative RNA-directed DNA polymerase	---NA---	---NA---	---NA---	IPR000477 (PFAM); IPR036691 (G3DSA:3.60.10.GENE3D); PTHR19446 (PANTHER); IPR000477 (PROSITE_PROFILES); cd01650 (CDD); IPR036691 (SUPERFAMILY); SSF56672 (SUPERFAMILY)
Rr010835.t1	rab3 GTPase-activating protein catalytic subunit	F	GO:0005096	GTPase activator activity	IPR026147 (PFAM); mobidb-lite (MOBIDB_LITE); mobidb-lite (MOBIDB_LITE); mobidb-lite (MOBIDB_LITE); IPR026147 (PANTHER); IPR026147 (PANTHER); PTHR21422:SF9 (PANTHER); PTHR21422:SF9 (PANTHER)
Rr010835.t1	rab3 GTPase-activating protein catalytic subunit	P	GO:0043547	positive regulation of GTPase activity	IPR026147 (PFAM); mobidb-lite (MOBIDB_LITE); mobidb-lite (MOBIDB_LITE); mobidb-lite (MOBIDB_LITE); IPR026147 (PANTHER); IPR026147 (PANTHER); PTHR21422:SF9 (PANTHER); PTHR21422:SF9 (PANTHER)
Rr010836.t1	DUF506 domain-containing protein	---NA---	---NA---	---NA---	mobidb-lite (MOBIDB_LITE)
Rr010837.t1	glycine-rich protein 5-like	---NA---	---NA---	---NA---	PR01228 (PRINTS)
Rr010838.t1	dihydrolipoyllysine-residue succinyltransferase component of 2-oxoglutarate dehydrogenase complex 2, mitochondrial-like	F	GO:0004149	dihydrolipoyllysine-residue succinyltransferase activity	IPR006255 (TIGRFAM); IPR001078 (PFAM); IPR023213 (G3DSA:3.30.559.GENE3D); IPR000089 (PFAM); G3DSA:2.40.50.100 (GENE3D); mobidb-lite (MOBIDB_LITE); PTHR43416 (PANTHER); PTHR43416:SF5 (PANTHER); IPR000089 (PROSITE_PROFILES); cd06849 (CDD); SSF52777 (SUPERFAMILY); IPR011053 (SUPERFAMILY)
Rr010838.t1	dihydrolipoyllysine-residue succinyltransferase component of 2-oxoglutarate dehydrogenase complex 2, mitochondrial-like	P	GO:0006099	tricarboxylic acid cycle	IPR006255 (TIGRFAM); IPR001078 (PFAM); IPR023213 (G3DSA:3.30.559.GENE3D); IPR000089 (PFAM); G3DSA:2.40.50.100 (GENE3D); mobidb-lite (MOBIDB_LITE); PTHR43416 (PANTHER); PTHR43416:SF5 (PANTHER); IPR000089 (PROSITE_PROFILES); cd06849 (CDD); SSF52777 (SUPERFAMILY); IPR011053 (SUPERFAMILY)
Rr010838.t1	dihydrolipoyllysine-residue succinyltransferase component of 2-oxoglutarate dehydrogenase complex 2, mitochondrial-like	C	GO:0045252	oxoglutarate dehydrogenase complex	IPR006255 (TIGRFAM); IPR001078 (PFAM); IPR023213 (G3DSA:3.30.559.GENE3D); IPR000089 (PFAM); G3DSA:2.40.50.100 (GENE3D); mobidb-lite (MOBIDB_LITE); PTHR43416 (PANTHER); PTHR43416:SF5 (PANTHER); IPR000089 (PROSITE_PROFILES); cd06849 (CDD); SSF52777 (SUPERFAMILY); IPR011053 (SUPERFAMILY)
Rr010839.t1	imidazole glycerol phosphate synthase hisHF, chloroplastic	P	GO:0000105	histidine biosynthetic process	IPR006062 (PFAM); IPR004651 (TIGRFAM); IPR010139 (TIGRFAM); IPR013785 (G3DSA:3.20.20.GENE3D); IPR029062 (G3DSA:3.40.50.GENE3D); IPR014640 (PIRSF); IPR017926 (PFAM); PTHR21235:SF2 (PANTHER); PTHR21235 (PANTHER); IPR017926 (PROSITE_PROFILES); IPR010139 (HAMAP); IPR010139 (CDD); IPR004651 (CDD); IPR011060 (SUPERFAMILY); IPR029062 (SUPERFAMILY)
Rr010839.t1	imidazole glycerol phosphate synthase hisHF, chloroplastic	F	GO:0000107	imidazoleglycerol-phosphate synthase activity	IPR006062 (PFAM); IPR004651 (TIGRFAM); IPR010139 (TIGRFAM); IPR013785 (G3DSA:3.20.20.GENE3D); IPR029062 (G3DSA:3.40.50.GENE3D); IPR014640 (PIRSF); IPR017926 (PFAM); PTHR21235:SF2 (PANTHER); PTHR21235 (PANTHER); IPR017926 (PROSITE_PROFILES); IPR010139 (HAMAP); IPR010139 (CDD); IPR004651 (CDD); IPR011060 (SUPERFAMILY); IPR029062 (SUPERFAMILY)
Rr010839.t1	imidazole glycerol phosphate synthase hisHF, chloroplastic	P	GO:0006541	glutamine metabolic process	IPR006062 (PFAM); IPR004651 (TIGRFAM); IPR010139 (TIGRFAM); IPR013785 (G3DSA:3.20.20.GENE3D); IPR029062 (G3DSA:3.40.50.GENE3D); IPR014640 (PIRSF); IPR017926 (PFAM); PTHR21235:SF2 (PANTHER); PTHR21235 (PANTHER); IPR017926 (PROSITE_PROFILES); IPR010139 (HAMAP); IPR010139 (CDD); IPR004651 (CDD); IPR011060 (SUPERFAMILY); IPR029062 (SUPERFAMILY)
Rr010839.t1	imidazole glycerol phosphate synthase hisHF, chloroplastic	C	GO:0009507	chloroplast	IPR006062 (PFAM); IPR004651 (TIGRFAM); IPR010139 (TIGRFAM); IPR013785 (G3DSA:3.20.20.GENE3D); IPR029062 (G3DSA:3.40.50.GENE3D); IPR014640 (PIRSF); IPR017926 (PFAM); PTHR21235:SF2 (PANTHER); PTHR21235 (PANTHER); IPR017926 (PROSITE_PROFILES); IPR010139 (HAMAP); IPR010139 (CDD); IPR004651 (CDD); IPR011060 (SUPERFAMILY); IPR029062 (SUPERFAMILY)
Rr010839.t1	imidazole glycerol phosphate synthase hisHF, chloroplastic	F	GO:0016833	oxo-acid-lyase activity	IPR006062 (PFAM); IPR004651 (TIGRFAM); IPR010139 (TIGRFAM); IPR013785 (G3DSA:3.20.20.GENE3D); IPR029062 (G3DSA:3.40.50.GENE3D); IPR014640 (PIRSF); IPR017926 (PFAM); PTHR21235:SF2 (PANTHER); PTHR21235 (PANTHER); IPR017926 (PROSITE_PROFILES); IPR010139 (HAMAP); IPR010139 (CDD); IPR004651 (CDD); IPR011060 (SUPERFAMILY); IPR029062 (SUPERFAMILY)
Rr010840.t1	L-type lectin-domain containing receptor kinase IX.1-like	F	GO:0004672	protein kinase activity	IPR000719 (PFAM); G3DSA:3.30.200.20 (GENE3D); G3DSA:1.10.510.10 (GENE3D); G3DSA:2.60.120.200 (GENE3D); IPR001220 (PFAM); mobidb-lite (MOBIDB_LITE); PTHR27007:SF71 (PANTHER); PTHR27007 (PANTHER); IPR000719 (PROSITE_PROFILES); IPR001220 (CDD); cd14066 (CDD); IPR013320 (SUPERFAMILY); IPR011009 (SUPERFAMILY)
Rr010840.t1	L-type lectin-domain containing receptor kinase IX.1-like	F	GO:0005524	ATP binding	IPR000719 (PFAM); G3DSA:3.30.200.20 (GENE3D); G3DSA:1.10.510.10 (GENE3D); G3DSA:2.60.120.200 (GENE3D); IPR001220 (PFAM); mobidb-lite (MOBIDB_LITE); PTHR27007:SF71 (PANTHER); PTHR27007 (PANTHER); IPR000719 (PROSITE_PROFILES); IPR001220 (CDD); cd14066 (CDD); IPR013320 (SUPERFAMILY); IPR011009 (SUPERFAMILY)
Rr010840.t1	L-type lectin-domain containing receptor kinase IX.1-like	P	GO:0006468	protein phosphorylation	IPR000719 (PFAM); G3DSA:3.30.200.20 (GENE3D); G3DSA:1.10.510.10 (GENE3D); G3DSA:2.60.120.200 (GENE3D); IPR001220 (PFAM); mobidb-lite (MOBIDB_LITE); PTHR27007:SF71 (PANTHER); PTHR27007 (PANTHER); IPR000719 (PROSITE_PROFILES); IPR001220 (CDD); cd14066 (CDD); IPR013320 (SUPERFAMILY); IPR011009 (SUPERFAMILY)
Rr010840.t1	L-type lectin-domain containing receptor kinase IX.1-like	C	GO:0016021	integral component of membrane	IPR000719 (PFAM); G3DSA:3.30.200.20 (GENE3D); G3DSA:1.10.510.10 (GENE3D); G3DSA:2.60.120.200 (GENE3D); IPR001220 (PFAM); mobidb-lite (MOBIDB_LITE); PTHR27007:SF71 (PANTHER); PTHR27007 (PANTHER); IPR000719 (PROSITE_PROFILES); IPR001220 (CDD); cd14066 (CDD); IPR013320 (SUPERFAMILY); IPR011009 (SUPERFAMILY)
Rr010840.t1	L-type lectin-domain containing receptor kinase IX.1-like	F	GO:0030246	carbohydrate binding	IPR000719 (PFAM); G3DSA:3.30.200.20 (GENE3D); G3DSA:1.10.510.10 (GENE3D); G3DSA:2.60.120.200 (GENE3D); IPR001220 (PFAM); mobidb-lite (MOBIDB_LITE); PTHR27007:SF71 (PANTHER); PTHR27007 (PANTHER); IPR000719 (PROSITE_PROFILES); IPR001220 (CDD); cd14066 (CDD); IPR013320 (SUPERFAMILY); IPR011009 (SUPERFAMILY)
Rr010841.t1	mitogen-activated protein kinase kinase kinase NPK1-like	F	GO:0004672	protein kinase activity	IPR001245 (PRINTS); G3DSA:1.10.510.10 (GENE3D); PIRSF000654 (PIRSF); IPR000719 (PFAM); PTHR24361 (PANTHER); PTHR24361:SF449 (PANTHER); IPR000719 (PROSITE_PROFILES); cd06606 (CDD); IPR011009 (SUPERFAMILY)
Rr010841.t1	mitogen-activated protein kinase kinase kinase NPK1-like	F	GO:0005524	ATP binding	IPR001245 (PRINTS); G3DSA:1.10.510.10 (GENE3D); PIRSF000654 (PIRSF); IPR000719 (PFAM); PTHR24361 (PANTHER); PTHR24361:SF449 (PANTHER); IPR000719 (PROSITE_PROFILES); cd06606 (CDD); IPR011009 (SUPERFAMILY)
Rr010841.t1	mitogen-activated protein kinase kinase kinase NPK1-like	P	GO:0006468	protein phosphorylation	IPR001245 (PRINTS); G3DSA:1.10.510.10 (GENE3D); PIRSF000654 (PIRSF); IPR000719 (PFAM); PTHR24361 (PANTHER); PTHR24361:SF449 (PANTHER); IPR000719 (PROSITE_PROFILES); cd06606 (CDD); IPR011009 (SUPERFAMILY)
Rr010842.t1	aspartic proteinase A1-like	F	GO:0004190	aspartic-type endopeptidase activity	IPR001461 (PRINTS); IPR033121 (PFAM); G3DSA:1.10.225.10 (GENE3D); IPR008138 (PFAM); IPR007856 (PFAM); IPR021109 (G3DSA:2.40.70.GENE3D); PTHR13683:SF416 (PANTHER); IPR001461 (PANTHER); IPR008139 (PROSITE_PROFILES); IPR008139 (PROSITE_PROFILES); IPR033121 (PROSITE_PROFILES); IPR033869 (CDD); IPR021109 (SUPERFAMILY); IPR011001 (SUPERFAMILY)
Rr010842.t1	aspartic proteinase A1-like	P	GO:0006508	proteolysis	IPR001461 (PRINTS); IPR033121 (PFAM); G3DSA:1.10.225.10 (GENE3D); IPR008138 (PFAM); IPR007856 (PFAM); IPR021109 (G3DSA:2.40.70.GENE3D); PTHR13683:SF416 (PANTHER); IPR001461 (PANTHER); IPR008139 (PROSITE_PROFILES); IPR008139 (PROSITE_PROFILES); IPR033121 (PROSITE_PROFILES); IPR033869 (CDD); IPR021109 (SUPERFAMILY); IPR011001 (SUPERFAMILY)
Rr010842.t1	aspartic proteinase A1-like	P	GO:0006629	lipid metabolic process	IPR001461 (PRINTS); IPR033121 (PFAM); G3DSA:1.10.225.10 (GENE3D); IPR008138 (PFAM); IPR007856 (PFAM); IPR021109 (G3DSA:2.40.70.GENE3D); PTHR13683:SF416 (PANTHER); IPR001461 (PANTHER); IPR008139 (PROSITE_PROFILES); IPR008139 (PROSITE_PROFILES); IPR033121 (PROSITE_PROFILES); IPR033869 (CDD); IPR021109 (SUPERFAMILY); IPR011001 (SUPERFAMILY)
Rr010843.t1	probable WRKY transcription factor 31	F	GO:0003700	DNA-binding transcription factor activity	IPR003657 (PFAM); IPR036576 (G3DSA:2.20.25.GENE3D); mobidb-lite (MOBIDB_LITE); mobidb-lite (MOBIDB_LITE); mobidb-lite (MOBIDB_LITE); PTHR31429:SF31 (PANTHER); PTHR31429 (PANTHER); IPR003657 (PROSITE_PROFILES); IPR036576 (SUPERFAMILY)
Rr010843.t1	probable WRKY transcription factor 31	P	GO:0006355	regulation of transcription, DNA-templated	IPR003657 (PFAM); IPR036576 (G3DSA:2.20.25.GENE3D); mobidb-lite (MOBIDB_LITE); mobidb-lite (MOBIDB_LITE); mobidb-lite (MOBIDB_LITE); PTHR31429:SF31 (PANTHER); PTHR31429 (PANTHER); IPR003657 (PROSITE_PROFILES); IPR036576 (SUPERFAMILY)
Rr010843.t1	probable WRKY transcription factor 31	F	GO:0043565	sequence-specific DNA binding	IPR003657 (PFAM); IPR036576 (G3DSA:2.20.25.GENE3D); mobidb-lite (MOBIDB_LITE); mobidb-lite (MOBIDB_LITE); mobidb-lite (MOBIDB_LITE); PTHR31429:SF31 (PANTHER); PTHR31429 (PANTHER); IPR003657 (PROSITE_PROFILES); IPR036576 (SUPERFAMILY)
Rr010844.t1	splicing factor, suppressor of white-apricot homolog	F	GO:0003723	RNA binding	IPR035967 (G3DSA:1.10.10.GENE3D); IPR000061 (PFAM); IPR035967 (G3DSA:1.10.10.GENE3D); IPR019147 (PFAM); mobidb-lite (MOBIDB_LITE); mobidb-lite (MOBIDB_LITE); mobidb-lite (MOBIDB_LITE); mobidb-lite (MOBIDB_LITE); mobidb-lite (MOBIDB_LITE); PTHR13161 (PANTHER); PTHR13161 (PANTHER); PTHR13161:SF15 (PANTHER); IPR000061 (PROSITE_PROFILES); IPR000061 (PROSITE_PROFILES); IPR035967 (SUPERFAMILY); IPR035967 (SUPERFAMILY)
Rr010844.t1	splicing factor, suppressor of white-apricot homolog	P	GO:0006396	RNA processing	IPR035967 (G3DSA:1.10.10.GENE3D); IPR000061 (PFAM); IPR035967 (G3DSA:1.10.10.GENE3D); IPR019147 (PFAM); mobidb-lite (MOBIDB_LITE); mobidb-lite (MOBIDB_LITE); mobidb-lite (MOBIDB_LITE); mobidb-lite (MOBIDB_LITE); mobidb-lite (MOBIDB_LITE); PTHR13161 (PANTHER); PTHR13161 (PANTHER); PTHR13161:SF15 (PANTHER); IPR000061 (PROSITE_PROFILES); IPR000061 (PROSITE_PROFILES); IPR035967 (SUPERFAMILY); IPR035967 (SUPERFAMILY)
Rr010845.t1	cytochrome b561 and DOMON domain-containing protein At5g35735-like	C	GO:0016021	integral component of membrane	IPR017214 (PIRSF); IPR005018 (PFAM); PTHR23130:SF102 (PANTHER); PTHR23130 (PANTHER); IPR005018 (PROSITE_PROFILES); IPR006593 (PROSITE_PROFILES); cd08760 (CDD)
Rr010845.t1	cytochrome b561 and DOMON domain-containing protein At5g35735-like	P	GO:0055114	oxidation-reduction process	IPR017214 (PIRSF); IPR005018 (PFAM); PTHR23130:SF102 (PANTHER); PTHR23130 (PANTHER); IPR005018 (PROSITE_PROFILES); IPR006593 (PROSITE_PROFILES); cd08760 (CDD)
Rr010847.t1	UPF0505 protein C16orf62 homolog isoform X1	C	GO:0005829	cytosol	IPR005378 (PFAM); IPR029705 (PANTHER)
Rr010847.t1	UPF0505 protein C16orf62 homolog isoform X1	P	GO:0015031	protein transport	IPR005378 (PFAM); IPR029705 (PANTHER)
Rr010847.t1	UPF0505 protein C16orf62 homolog isoform X1	C	GO:0030906	retromer, cargo-selective complex	IPR005378 (PFAM); IPR029705 (PANTHER)
Rr010847.t1	UPF0505 protein C16orf62 homolog isoform X1	P	GO:0042147	retrograde transport, endosome to Golgi	IPR005378 (PFAM); IPR029705 (PANTHER)
Rr010848.t1	stigma-specific STIG1-like protein 1	C	GO:0016020	membrane	IPR006969 (PFAM); IPR006969 (PANTHER); PTHR33227:SF5 (PANTHER)
Rr010848.t1	stigma-specific STIG1-like protein 1	C	GO:0016021	integral component of membrane	IPR006969 (PFAM); IPR006969 (PANTHER); PTHR33227:SF5 (PANTHER)
Rr010849.t1	proline synthase co-transcribed bacterial homolog protein	C	GO:0005622	intracellular	IPR001608 (PFAM); IPR011078 (PIRSF); IPR011078 (TIGRFAM); IPR029066 (G3DSA:3.20.20.GENE3D); PTHR10146:SF12 (PANTHER); IPR011078 (PANTHER); IPR011078 (HAMAP); cd06822 (CDD); IPR029066 (SUPERFAMILY)
Rr010849.t1	proline synthase co-transcribed bacterial homolog protein	F	GO:0030170	pyridoxal phosphate binding	IPR001608 (PFAM); IPR011078 (PIRSF); IPR011078 (TIGRFAM); IPR029066 (G3DSA:3.20.20.GENE3D); PTHR10146:SF12 (PANTHER); IPR011078 (PANTHER); IPR011078 (HAMAP); cd06822 (CDD); IPR029066 (SUPERFAMILY)
Rr010850.t1	1,4-alpha-glucan-branching enzyme 3, chloroplastic/amyloplastic isoform X1	F	GO:0003844	1,4-alpha-glucan branching enzyme activity	IPR006048 (PFAM); IPR037439 (PIRSF); IPR004193 (PFAM); IPR013780 (G3DSA:2.60.40.GENE3D); G3DSA:3.20.20.80 (GENE3D); IPR013783 (G3DSA:2.60.40.GENE3D); IPR006047 (PFAM); mobidb-lite (MOBIDB_LITE); IPR037439 (PANTHER); PTHR43651:SF4 (PANTHER); PTHR43651:SF4 (PANTHER); IPR017853 (SUPERFAMILY); SSF51011 (SUPERFAMILY); IPR014756 (SUPERFAMILY)
Rr010850.t1	1,4-alpha-glucan-branching enzyme 3, chloroplastic/amyloplastic isoform X1	F	GO:0004553	hydrolase activity, hydrolyzing O-glycosyl compounds	IPR006048 (PFAM); IPR037439 (PIRSF); IPR004193 (PFAM); IPR013780 (G3DSA:2.60.40.GENE3D); G3DSA:3.20.20.80 (GENE3D); IPR013783 (G3DSA:2.60.40.GENE3D); IPR006047 (PFAM); mobidb-lite (MOBIDB_LITE); IPR037439 (PANTHER); PTHR43651:SF4 (PANTHER); PTHR43651:SF4 (PANTHER); IPR017853 (SUPERFAMILY); SSF51011 (SUPERFAMILY); IPR014756 (SUPERFAMILY)
Rr010850.t1	1,4-alpha-glucan-branching enzyme 3, chloroplastic/amyloplastic isoform X1	P	GO:0005978	glycogen biosynthetic process	IPR006048 (PFAM); IPR037439 (PIRSF); IPR004193 (PFAM); IPR013780 (G3DSA:2.60.40.GENE3D); G3DSA:3.20.20.80 (GENE3D); IPR013783 (G3DSA:2.60.40.GENE3D); IPR006047 (PFAM); mobidb-lite (MOBIDB_LITE); IPR037439 (PANTHER); PTHR43651:SF4 (PANTHER); PTHR43651:SF4 (PANTHER); IPR017853 (SUPERFAMILY); SSF51011 (SUPERFAMILY); IPR014756 (SUPERFAMILY)
Rr010850.t1	1,4-alpha-glucan-branching enzyme 3, chloroplastic/amyloplastic isoform X1	C	GO:0009507	chloroplast	IPR006048 (PFAM); IPR037439 (PIRSF); IPR004193 (PFAM); IPR013780 (G3DSA:2.60.40.GENE3D); G3DSA:3.20.20.80 (GENE3D); IPR013783 (G3DSA:2.60.40.GENE3D); IPR006047 (PFAM); mobidb-lite (MOBIDB_LITE); IPR037439 (PANTHER); PTHR43651:SF4 (PANTHER); PTHR43651:SF4 (PANTHER); IPR017853 (SUPERFAMILY); SSF51011 (SUPERFAMILY); IPR014756 (SUPERFAMILY)
Rr010850.t1	1,4-alpha-glucan-branching enzyme 3, chloroplastic/amyloplastic isoform X1	P	GO:0009791	post-embryonic development	IPR006048 (PFAM); IPR037439 (PIRSF); IPR004193 (PFAM); IPR013780 (G3DSA:2.60.40.GENE3D); G3DSA:3.20.20.80 (GENE3D); IPR013783 (G3DSA:2.60.40.GENE3D); IPR006047 (PFAM); mobidb-lite (MOBIDB_LITE); IPR037439 (PANTHER); PTHR43651:SF4 (PANTHER); PTHR43651:SF4 (PANTHER); IPR017853 (SUPERFAMILY); SSF51011 (SUPERFAMILY); IPR014756 (SUPERFAMILY)
Rr010850.t1	1,4-alpha-glucan-branching enzyme 3, chloroplastic/amyloplastic isoform X1	F	GO:0043169	cation binding	IPR006048 (PFAM); IPR037439 (PIRSF); IPR004193 (PFAM); IPR013780 (G3DSA:2.60.40.GENE3D); G3DSA:3.20.20.80 (GENE3D); IPR013783 (G3DSA:2.60.40.GENE3D); IPR006047 (PFAM); mobidb-lite (MOBIDB_LITE); IPR037439 (PANTHER); PTHR43651:SF4 (PANTHER); PTHR43651:SF4 (PANTHER); IPR017853 (SUPERFAMILY); SSF51011 (SUPERFAMILY); IPR014756 (SUPERFAMILY)
Rr010851.t1	ribonuclease 3-like protein 2	F	GO:0003723	RNA binding	IPR000999 (PFAM); IPR014720 (PFAM); G3DSA:3.30.160.20 (GENE3D); G3DSA:2.40.50.140 (GENE3D); IPR036389 (G3DSA:1.10.1520.GENE3D); mobidb-lite (MOBIDB_LITE); PTHR14950 (PANTHER); PTHR14950:SF35 (PANTHER); IPR000999 (PROSITE_PROFILES); IPR014720 (PROSITE_PROFILES); cd04491 (CDD); IPR000999 (CDD); cd00048 (CDD); SSF54768 (SUPERFAMILY); IPR036389 (SUPERFAMILY); IPR012340 (SUPERFAMILY)
Rr010851.t1	ribonuclease 3-like protein 2	F	GO:0004525	ribonuclease III activity	IPR000999 (PFAM); IPR014720 (PFAM); G3DSA:3.30.160.20 (GENE3D); G3DSA:2.40.50.140 (GENE3D); IPR036389 (G3DSA:1.10.1520.GENE3D); mobidb-lite (MOBIDB_LITE); PTHR14950 (PANTHER); PTHR14950:SF35 (PANTHER); IPR000999 (PROSITE_PROFILES); IPR014720 (PROSITE_PROFILES); cd04491 (CDD); IPR000999 (CDD); cd00048 (CDD); SSF54768 (SUPERFAMILY); IPR036389 (SUPERFAMILY); IPR012340 (SUPERFAMILY)
Rr010851.t1	ribonuclease 3-like protein 2	C	GO:0005634	nucleus	IPR000999 (PFAM); IPR014720 (PFAM); G3DSA:3.30.160.20 (GENE3D); G3DSA:2.40.50.140 (GENE3D); IPR036389 (G3DSA:1.10.1520.GENE3D); mobidb-lite (MOBIDB_LITE); PTHR14950 (PANTHER); PTHR14950:SF35 (PANTHER); IPR000999 (PROSITE_PROFILES); IPR014720 (PROSITE_PROFILES); cd04491 (CDD); IPR000999 (CDD); cd00048 (CDD); SSF54768 (SUPERFAMILY); IPR036389 (SUPERFAMILY); IPR012340 (SUPERFAMILY)
Rr010851.t1	ribonuclease 3-like protein 2	C	GO:0005737	cytoplasm	IPR000999 (PFAM); IPR014720 (PFAM); G3DSA:3.30.160.20 (GENE3D); G3DSA:2.40.50.140 (GENE3D); IPR036389 (G3DSA:1.10.1520.GENE3D); mobidb-lite (MOBIDB_LITE); PTHR14950 (PANTHER); PTHR14950:SF35 (PANTHER); IPR000999 (PROSITE_PROFILES); IPR014720 (PROSITE_PROFILES); cd04491 (CDD); IPR000999 (CDD); cd00048 (CDD); SSF54768 (SUPERFAMILY); IPR036389 (SUPERFAMILY); IPR012340 (SUPERFAMILY)
Rr010851.t1	ribonuclease 3-like protein 2	C	GO:0016442	RISC complex	IPR000999 (PFAM); IPR014720 (PFAM); G3DSA:3.30.160.20 (GENE3D); G3DSA:2.40.50.140 (GENE3D); IPR036389 (G3DSA:1.10.1520.GENE3D); mobidb-lite (MOBIDB_LITE); PTHR14950 (PANTHER); PTHR14950:SF35 (PANTHER); IPR000999 (PROSITE_PROFILES); IPR014720 (PROSITE_PROFILES); cd04491 (CDD); IPR000999 (CDD); cd00048 (CDD); SSF54768 (SUPERFAMILY); IPR036389 (SUPERFAMILY); IPR012340 (SUPERFAMILY)
Rr010851.t1	ribonuclease 3-like protein 2	P	GO:0030422	production of siRNA involved in RNA interference	IPR000999 (PFAM); IPR014720 (PFAM); G3DSA:3.30.160.20 (GENE3D); G3DSA:2.40.50.140 (GENE3D); IPR036389 (G3DSA:1.10.1520.GENE3D); mobidb-lite (MOBIDB_LITE); PTHR14950 (PANTHER); PTHR14950:SF35 (PANTHER); IPR000999 (PROSITE_PROFILES); IPR014720 (PROSITE_PROFILES); cd04491 (CDD); IPR000999 (CDD); cd00048 (CDD); SSF54768 (SUPERFAMILY); IPR036389 (SUPERFAMILY); IPR012340 (SUPERFAMILY)
Rr010851.t1	ribonuclease 3-like protein 2	P	GO:0090501	RNA phosphodiester bond hydrolysis	IPR000999 (PFAM); IPR014720 (PFAM); G3DSA:3.30.160.20 (GENE3D); G3DSA:2.40.50.140 (GENE3D); IPR036389 (G3DSA:1.10.1520.GENE3D); mobidb-lite (MOBIDB_LITE); PTHR14950 (PANTHER); PTHR14950:SF35 (PANTHER); IPR000999 (PROSITE_PROFILES); IPR014720 (PROSITE_PROFILES); cd04491 (CDD); IPR000999 (CDD); cd00048 (CDD); SSF54768 (SUPERFAMILY); IPR036389 (SUPERFAMILY); IPR012340 (SUPERFAMILY)
Rr010853.t1	ribonuclease 3-like protein 2	F	GO:0003723	RNA binding	IPR000999 (PFAM); PF14709 (PFAM); IPR036389 (G3DSA:1.10.1520.GENE3D); G3DSA:3.30.160.20 (GENE3D); IPR014720 (PFAM); G3DSA:3.30.160.20 (GENE3D); PTHR14950:SF35 (PANTHER); PTHR14950 (PANTHER); PTHR14950 (PANTHER); PTHR14950:SF35 (PANTHER); IPR000999 (PROSITE_PROFILES); IPR014720 (PROSITE_PROFILES); IPR014720 (PROSITE_PROFILES); cd00048 (CDD); cd00048 (CDD); IPR000999 (CDD); IPR036389 (SUPERFAMILY); SSF54768 (SUPERFAMILY); SSF54768 (SUPERFAMILY)
Rr010853.t1	ribonuclease 3-like protein 2	F	GO:0004525	ribonuclease III activity	IPR000999 (PFAM); PF14709 (PFAM); IPR036389 (G3DSA:1.10.1520.GENE3D); G3DSA:3.30.160.20 (GENE3D); IPR014720 (PFAM); G3DSA:3.30.160.20 (GENE3D); PTHR14950:SF35 (PANTHER); PTHR14950 (PANTHER); PTHR14950 (PANTHER); PTHR14950:SF35 (PANTHER); IPR000999 (PROSITE_PROFILES); IPR014720 (PROSITE_PROFILES); IPR014720 (PROSITE_PROFILES); cd00048 (CDD); cd00048 (CDD); IPR000999 (CDD); IPR036389 (SUPERFAMILY); SSF54768 (SUPERFAMILY); SSF54768 (SUPERFAMILY)
Rr010853.t1	ribonuclease 3-like protein 2	C	GO:0005634	nucleus	IPR000999 (PFAM); PF14709 (PFAM); IPR036389 (G3DSA:1.10.1520.GENE3D); G3DSA:3.30.160.20 (GENE3D); IPR014720 (PFAM); G3DSA:3.30.160.20 (GENE3D); PTHR14950:SF35 (PANTHER); PTHR14950 (PANTHER); PTHR14950 (PANTHER); PTHR14950:SF35 (PANTHER); IPR000999 (PROSITE_PROFILES); IPR014720 (PROSITE_PROFILES); IPR014720 (PROSITE_PROFILES); cd00048 (CDD); cd00048 (CDD); IPR000999 (CDD); IPR036389 (SUPERFAMILY); SSF54768 (SUPERFAMILY); SSF54768 (SUPERFAMILY)
Rr010853.t1	ribonuclease 3-like protein 2	C	GO:0005737	cytoplasm	IPR000999 (PFAM); PF14709 (PFAM); IPR036389 (G3DSA:1.10.1520.GENE3D); G3DSA:3.30.160.20 (GENE3D); IPR014720 (PFAM); G3DSA:3.30.160.20 (GENE3D); PTHR14950:SF35 (PANTHER); PTHR14950 (PANTHER); PTHR14950 (PANTHER); PTHR14950:SF35 (PANTHER); IPR000999 (PROSITE_PROFILES); IPR014720 (PROSITE_PROFILES); IPR014720 (PROSITE_PROFILES); cd00048 (CDD); cd00048 (CDD); IPR000999 (CDD); IPR036389 (SUPERFAMILY); SSF54768 (SUPERFAMILY); SSF54768 (SUPERFAMILY)
Rr010853.t1	ribonuclease 3-like protein 2	C	GO:0016442	RISC complex	IPR000999 (PFAM); PF14709 (PFAM); IPR036389 (G3DSA:1.10.1520.GENE3D); G3DSA:3.30.160.20 (GENE3D); IPR014720 (PFAM); G3DSA:3.30.160.20 (GENE3D); PTHR14950:SF35 (PANTHER); PTHR14950 (PANTHER); PTHR14950 (PANTHER); PTHR14950:SF35 (PANTHER); IPR000999 (PROSITE_PROFILES); IPR014720 (PROSITE_PROFILES); IPR014720 (PROSITE_PROFILES); cd00048 (CDD); cd00048 (CDD); IPR000999 (CDD); IPR036389 (SUPERFAMILY); SSF54768 (SUPERFAMILY); SSF54768 (SUPERFAMILY)
Rr010853.t1	ribonuclease 3-like protein 2	P	GO:0030422	production of siRNA involved in RNA interference	IPR000999 (PFAM); PF14709 (PFAM); IPR036389 (G3DSA:1.10.1520.GENE3D); G3DSA:3.30.160.20 (GENE3D); IPR014720 (PFAM); G3DSA:3.30.160.20 (GENE3D); PTHR14950:SF35 (PANTHER); PTHR14950 (PANTHER); PTHR14950 (PANTHER); PTHR14950:SF35 (PANTHER); IPR000999 (PROSITE_PROFILES); IPR014720 (PROSITE_PROFILES); IPR014720 (PROSITE_PROFILES); cd00048 (CDD); cd00048 (CDD); IPR000999 (CDD); IPR036389 (SUPERFAMILY); SSF54768 (SUPERFAMILY); SSF54768 (SUPERFAMILY)
Rr010853.t1	ribonuclease 3-like protein 2	P	GO:0090502	RNA phosphodiester bond hydrolysis, endonucleolytic	IPR000999 (PFAM); PF14709 (PFAM); IPR036389 (G3DSA:1.10.1520.GENE3D); G3DSA:3.30.160.20 (GENE3D); IPR014720 (PFAM); G3DSA:3.30.160.20 (GENE3D); PTHR14950:SF35 (PANTHER); PTHR14950 (PANTHER); PTHR14950 (PANTHER); PTHR14950:SF35 (PANTHER); IPR000999 (PROSITE_PROFILES); IPR014720 (PROSITE_PROFILES); IPR014720 (PROSITE_PROFILES); cd00048 (CDD); cd00048 (CDD); IPR000999 (CDD); IPR036389 (SUPERFAMILY); SSF54768 (SUPERFAMILY); SSF54768 (SUPERFAMILY)
Rr010855.t1	stigma-specific STIG1-like protein 1	---NA---	---NA---	---NA---	IPR006969 (PFAM); mobidb-lite (MOBIDB_LITE); IPR006969 (PANTHER); PTHR33227:SF13 (PANTHER); PD936484 (PRODOM)
Rr010856.t1	1,4-alpha-glucan-branching enzyme 3, chloroplastic/amyloplastic isoform X1	F	GO:0003844	1,4-alpha-glucan branching enzyme activity	IPR006047 (PFAM); IPR013783 (G3DSA:2.60.40.GENE3D); IPR013780 (G3DSA:2.60.40.GENE3D); IPR037439 (PIRSF); IPR004193 (PFAM); IPR013783 (G3DSA:2.60.40.GENE3D); G3DSA:3.20.20.80 (GENE3D); IPR006048 (PFAM); mobidb-lite (MOBIDB_LITE); IPR037439 (PANTHER); PTHR43651:SF4 (PANTHER); IPR017853 (SUPERFAMILY); IPR014756 (SUPERFAMILY); SSF51011 (SUPERFAMILY)
Rr010856.t1	1,4-alpha-glucan-branching enzyme 3, chloroplastic/amyloplastic isoform X1	F	GO:0004553	hydrolase activity, hydrolyzing O-glycosyl compounds	IPR006047 (PFAM); IPR013783 (G3DSA:2.60.40.GENE3D); IPR013780 (G3DSA:2.60.40.GENE3D); IPR037439 (PIRSF); IPR004193 (PFAM); IPR013783 (G3DSA:2.60.40.GENE3D); G3DSA:3.20.20.80 (GENE3D); IPR006048 (PFAM); mobidb-lite (MOBIDB_LITE); IPR037439 (PANTHER); PTHR43651:SF4 (PANTHER); IPR017853 (SUPERFAMILY); IPR014756 (SUPERFAMILY); SSF51011 (SUPERFAMILY)
Rr010856.t1	1,4-alpha-glucan-branching enzyme 3, chloroplastic/amyloplastic isoform X1	P	GO:0005978	glycogen biosynthetic process	IPR006047 (PFAM); IPR013783 (G3DSA:2.60.40.GENE3D); IPR013780 (G3DSA:2.60.40.GENE3D); IPR037439 (PIRSF); IPR004193 (PFAM); IPR013783 (G3DSA:2.60.40.GENE3D); G3DSA:3.20.20.80 (GENE3D); IPR006048 (PFAM); mobidb-lite (MOBIDB_LITE); IPR037439 (PANTHER); PTHR43651:SF4 (PANTHER); IPR017853 (SUPERFAMILY); IPR014756 (SUPERFAMILY); SSF51011 (SUPERFAMILY)
Rr010856.t1	1,4-alpha-glucan-branching enzyme 3, chloroplastic/amyloplastic isoform X1	C	GO:0009507	chloroplast	IPR006047 (PFAM); IPR013783 (G3DSA:2.60.40.GENE3D); IPR013780 (G3DSA:2.60.40.GENE3D); IPR037439 (PIRSF); IPR004193 (PFAM); IPR013783 (G3DSA:2.60.40.GENE3D); G3DSA:3.20.20.80 (GENE3D); IPR006048 (PFAM); mobidb-lite (MOBIDB_LITE); IPR037439 (PANTHER); PTHR43651:SF4 (PANTHER); IPR017853 (SUPERFAMILY); IPR014756 (SUPERFAMILY); SSF51011 (SUPERFAMILY)
Rr010856.t1	1,4-alpha-glucan-branching enzyme 3, chloroplastic/amyloplastic isoform X1	P	GO:0009791	post-embryonic development	IPR006047 (PFAM); IPR013783 (G3DSA:2.60.40.GENE3D); IPR013780 (G3DSA:2.60.40.GENE3D); IPR037439 (PIRSF); IPR004193 (PFAM); IPR013783 (G3DSA:2.60.40.GENE3D); G3DSA:3.20.20.80 (GENE3D); IPR006048 (PFAM); mobidb-lite (MOBIDB_LITE); IPR037439 (PANTHER); PTHR43651:SF4 (PANTHER); IPR017853 (SUPERFAMILY); IPR014756 (SUPERFAMILY); SSF51011 (SUPERFAMILY)
Rr010856.t1	1,4-alpha-glucan-branching enzyme 3, chloroplastic/amyloplastic isoform X1	F	GO:0043169	cation binding	IPR006047 (PFAM); IPR013783 (G3DSA:2.60.40.GENE3D); IPR013780 (G3DSA:2.60.40.GENE3D); IPR037439 (PIRSF); IPR004193 (PFAM); IPR013783 (G3DSA:2.60.40.GENE3D); G3DSA:3.20.20.80 (GENE3D); IPR006048 (PFAM); mobidb-lite (MOBIDB_LITE); IPR037439 (PANTHER); PTHR43651:SF4 (PANTHER); IPR017853 (SUPERFAMILY); IPR014756 (SUPERFAMILY); SSF51011 (SUPERFAMILY)
Rr010857.t1	uncharacterized protein LOC109947359	---NA---	---NA---	---NA---	mobidb-lite (MOBIDB_LITE)
Rr010859.t1	uncharacterized protein LOC109947629	F	GO:0003676	nucleic acid binding	G3DSA:3.30.70.270 (GENE3D); G3DSA:3.10.20.370 (GENE3D); IPR021109 (G3DSA:2.40.70.GENE3D); IPR036397 (G3DSA:3.30.420.GENE3D); IPR000477 (PFAM); G3DSA:3.10.10.10 (GENE3D); G3DSA:3.30.70.270 (GENE3D); PF13456 (PFAM); mobidb-lite (MOBIDB_LITE); mobidb-lite (MOBIDB_LITE); mobidb-lite (MOBIDB_LITE); PTHR24559 (PANTHER); IPR002156 (PROSITE_PROFILES); cd09279 (CDD); cd00303 (CDD); cd01647 (CDD); IPR012337 (SUPERFAMILY); SSF56672 (SUPERFAMILY)
Rr010859.t1	uncharacterized protein LOC109947629	F	GO:0004523	RNA-DNA hybrid ribonuclease activity	G3DSA:3.30.70.270 (GENE3D); G3DSA:3.10.20.370 (GENE3D); IPR021109 (G3DSA:2.40.70.GENE3D); IPR036397 (G3DSA:3.30.420.GENE3D); IPR000477 (PFAM); G3DSA:3.10.10.10 (GENE3D); G3DSA:3.30.70.270 (GENE3D); PF13456 (PFAM); mobidb-lite (MOBIDB_LITE); mobidb-lite (MOBIDB_LITE); mobidb-lite (MOBIDB_LITE); PTHR24559 (PANTHER); IPR002156 (PROSITE_PROFILES); cd09279 (CDD); cd00303 (CDD); cd01647 (CDD); IPR012337 (SUPERFAMILY); SSF56672 (SUPERFAMILY)
Rr010860.t1	zinc finger BED domain-containing protein RICESLEEPER 2-like	F	GO:0003677	DNA binding	IPR025525 (PFAM); IPR008906 (PFAM); mobidb-lite (MOBIDB_LITE); PTHR23272 (PANTHER); PTHR23272:SF54 (PANTHER); PTHR23272 (PANTHER); PTHR23272:SF54 (PANTHER); IPR037220 (SUPERFAMILY); IPR012337 (SUPERFAMILY)
Rr010860.t1	zinc finger BED domain-containing protein RICESLEEPER 2-like	F	GO:0046983	protein dimerization activity	IPR025525 (PFAM); IPR008906 (PFAM); mobidb-lite (MOBIDB_LITE); PTHR23272 (PANTHER); PTHR23272:SF54 (PANTHER); PTHR23272 (PANTHER); PTHR23272:SF54 (PANTHER); IPR037220 (SUPERFAMILY); IPR012337 (SUPERFAMILY)
Rr010861.t1	CASP-like protein 2D1	F	GO:0003954	NADH dehydrogenase activity	IPR006702 (PFAM); IPR006459 (TIGRFAM); PTHR11615:SF143 (PANTHER); PTHR11615 (PANTHER)
Rr010861.t1	CASP-like protein 2D1	C	GO:0005886	plasma membrane	IPR006702 (PFAM); IPR006459 (TIGRFAM); PTHR11615:SF143 (PANTHER); PTHR11615 (PANTHER)
Rr010861.t1	CASP-like protein 2D1	C	GO:0016021	integral component of membrane	IPR006702 (PFAM); IPR006459 (TIGRFAM); PTHR11615:SF143 (PANTHER); PTHR11615 (PANTHER)
Rr010861.t1	CASP-like protein 2D1	F	GO:0051536	iron-sulfur cluster binding	IPR006702 (PFAM); IPR006459 (TIGRFAM); PTHR11615:SF143 (PANTHER); PTHR11615 (PANTHER)
Rr010862.t1	probable beta-1,3-galactosyltransferase 2 isoform X1	C	GO:0000139	Golgi membrane	IPR002659 (PFAM); G3DSA:3.90.550.50 (GENE3D); IPR025298 (PFAM); IPR002659 (PANTHER); PTHR11214:SF5 (PANTHER)
Rr010862.t1	probable beta-1,3-galactosyltransferase 2 isoform X1	P	GO:0006486	protein glycosylation	IPR002659 (PFAM); G3DSA:3.90.550.50 (GENE3D); IPR025298 (PFAM); IPR002659 (PANTHER); PTHR11214:SF5 (PANTHER)
Rr010862.t1	probable beta-1,3-galactosyltransferase 2 isoform X1	F	GO:0008378	galactosyltransferase activity	IPR002659 (PFAM); G3DSA:3.90.550.50 (GENE3D); IPR025298 (PFAM); IPR002659 (PANTHER); PTHR11214:SF5 (PANTHER)
Rr010862.t1	probable beta-1,3-galactosyltransferase 2 isoform X1	C	GO:0016021	integral component of membrane	IPR002659 (PFAM); G3DSA:3.90.550.50 (GENE3D); IPR025298 (PFAM); IPR002659 (PANTHER); PTHR11214:SF5 (PANTHER)
Rr010863.t1	hypothetical protein RchiOBHm_Chr1g0383751	F	GO:0003677	DNA binding	mobidb-lite (MOBIDB_LITE)
Rr010863.t1	hypothetical protein RchiOBHm_Chr1g0383751	C	GO:0016020	membrane	mobidb-lite (MOBIDB_LITE)
Rr010863.t1	hypothetical protein RchiOBHm_Chr1g0383751	C	GO:0016021	integral component of membrane	mobidb-lite (MOBIDB_LITE)
Rr010863.t1	hypothetical protein RchiOBHm_Chr1g0383751	F	GO:0046983	protein dimerization activity	mobidb-lite (MOBIDB_LITE)
Rr010864.t1	transcription initiation factor TFIID subunit 11	---NA---	---NA---	---NA---	IPR007608 (PFAM); mobidb-lite (MOBIDB_LITE); mobidb-lite (MOBIDB_LITE); PTHR33083:SF4 (PANTHER); PTHR33083 (PANTHER)
Rr010865.t1	ATP synthase gamma chain, chloroplastic-like	C	GO:0009507	chloroplast	IPR000131 (PRINTS); IPR000131 (PFAM); IPR000131 (TIGRFAM); PTHR11693:SF23 (PANTHER); PTHR11693 (PANTHER); IPR000131 (HAMAP); IPR000131 (CDD); IPR035968 (SUPERFAMILY)
Rr010865.t1	ATP synthase gamma chain, chloroplastic-like	P	GO:0015986	ATP synthesis coupled proton transport	IPR000131 (PRINTS); IPR000131 (PFAM); IPR000131 (TIGRFAM); PTHR11693:SF23 (PANTHER); PTHR11693 (PANTHER); IPR000131 (HAMAP); IPR000131 (CDD); IPR035968 (SUPERFAMILY)
Rr010865.t1	ATP synthase gamma chain, chloroplastic-like	C	GO:0045261	proton-transporting ATP synthase complex, catalytic core F(1)	IPR000131 (PRINTS); IPR000131 (PFAM); IPR000131 (TIGRFAM); PTHR11693:SF23 (PANTHER); PTHR11693 (PANTHER); IPR000131 (HAMAP); IPR000131 (CDD); IPR035968 (SUPERFAMILY)
Rr010865.t1	ATP synthase gamma chain, chloroplastic-like	F	GO:0046933	proton-transporting ATP synthase activity, rotational mechanism	IPR000131 (PRINTS); IPR000131 (PFAM); IPR000131 (TIGRFAM); PTHR11693:SF23 (PANTHER); PTHR11693 (PANTHER); IPR000131 (HAMAP); IPR000131 (CDD); IPR035968 (SUPERFAMILY)
Rr010865.t1	ATP synthase gamma chain, chloroplastic-like	P	GO:0099132	ATP hydrolysis coupled cation transmembrane transport	IPR000131 (PRINTS); IPR000131 (PFAM); IPR000131 (TIGRFAM); PTHR11693:SF23 (PANTHER); PTHR11693 (PANTHER); IPR000131 (HAMAP); IPR000131 (CDD); IPR035968 (SUPERFAMILY)
Rr010865.t1	ATP synthase gamma chain, chloroplastic-like	P	GO:2000067	regulation of root morphogenesis	IPR000131 (PRINTS); IPR000131 (PFAM); IPR000131 (TIGRFAM); PTHR11693:SF23 (PANTHER); PTHR11693 (PANTHER); IPR000131 (HAMAP); IPR000131 (CDD); IPR035968 (SUPERFAMILY)
Rr010866.t1	putative ribonuclease H-like domain-containing protein	F	GO:0003676	nucleic acid binding	mobidb-lite (MOBIDB_LITE)
Rr010866.t1	putative ribonuclease H-like domain-containing protein	F	GO:0004523	RNA-DNA hybrid ribonuclease activity	mobidb-lite (MOBIDB_LITE)
Rr010866.t1	putative ribonuclease H-like domain-containing protein	P	GO:0090502	RNA phosphodiester bond hydrolysis, endonucleolytic	mobidb-lite (MOBIDB_LITE)
Rr010867.t1	mimitin, mitochondrial	C	GO:0005743	mitochondrial inner membrane	IPR007763 (PFAM); mobidb-lite (MOBIDB_LITE); IPR007763 (PANTHER); PTHR12910:SF1 (PANTHER)
Rr010867.t1	mimitin, mitochondrial	F	GO:0008137	NADH dehydrogenase (ubiquinone) activity	IPR007763 (PFAM); mobidb-lite (MOBIDB_LITE); IPR007763 (PANTHER); PTHR12910:SF1 (PANTHER)
Rr010867.t1	mimitin, mitochondrial	F	GO:0009055	electron transfer activity	IPR007763 (PFAM); mobidb-lite (MOBIDB_LITE); IPR007763 (PANTHER); PTHR12910:SF1 (PANTHER)
Rr010867.t1	mimitin, mitochondrial	P	GO:0022900	electron transport chain	IPR007763 (PFAM); mobidb-lite (MOBIDB_LITE); IPR007763 (PANTHER); PTHR12910:SF1 (PANTHER)
Rr010867.t1	mimitin, mitochondrial	C	GO:0030964	NADH dehydrogenase complex	IPR007763 (PFAM); mobidb-lite (MOBIDB_LITE); IPR007763 (PANTHER); PTHR12910:SF1 (PANTHER)
Rr010867.t1	mimitin, mitochondrial	C	GO:0070469	respiratory chain	IPR007763 (PFAM); mobidb-lite (MOBIDB_LITE); IPR007763 (PANTHER); PTHR12910:SF1 (PANTHER)
Rr010868.t1	putative ribonuclease H-like domain-containing protein	F	GO:0003676	nucleic acid binding	mobidb-lite (MOBIDB_LITE)
Rr010868.t1	putative ribonuclease H-like domain-containing protein	F	GO:0004523	RNA-DNA hybrid ribonuclease activity	mobidb-lite (MOBIDB_LITE)
Rr010868.t1	putative ribonuclease H-like domain-containing protein	P	GO:0090502	RNA phosphodiester bond hydrolysis, endonucleolytic	mobidb-lite (MOBIDB_LITE)
Rr010870.t1	syntaxin-61	F	GO:0005484	SNAP receptor activity	IPR000727 (PFAM); G3DSA:1.20.58.90 (GENE3D); IPR015260 (PFAM); G3DSA:1.20.5.110 (GENE3D); PTHR19957:SF150 (PANTHER); PTHR19957 (PANTHER); IPR000727 (PROSITE_PROFILES); cd15841 (CDD); IPR010989 (SUPERFAMILY); SSF58038 (SUPERFAMILY)
Rr010870.t1	syntaxin-61	C	GO:0005802	trans-Golgi network	IPR000727 (PFAM); G3DSA:1.20.58.90 (GENE3D); IPR015260 (PFAM); G3DSA:1.20.5.110 (GENE3D); PTHR19957:SF150 (PANTHER); PTHR19957 (PANTHER); IPR000727 (PROSITE_PROFILES); cd15841 (CDD); IPR010989 (SUPERFAMILY); SSF58038 (SUPERFAMILY)
Rr010870.t1	syntaxin-61	P	GO:0006886	intracellular protein transport	IPR000727 (PFAM); G3DSA:1.20.58.90 (GENE3D); IPR015260 (PFAM); G3DSA:1.20.5.110 (GENE3D); PTHR19957:SF150 (PANTHER); PTHR19957 (PANTHER); IPR000727 (PROSITE_PROFILES); cd15841 (CDD); IPR010989 (SUPERFAMILY); SSF58038 (SUPERFAMILY)
Rr010870.t1	syntaxin-61	C	GO:0016021	integral component of membrane	IPR000727 (PFAM); G3DSA:1.20.58.90 (GENE3D); IPR015260 (PFAM); G3DSA:1.20.5.110 (GENE3D); PTHR19957:SF150 (PANTHER); PTHR19957 (PANTHER); IPR000727 (PROSITE_PROFILES); cd15841 (CDD); IPR010989 (SUPERFAMILY); SSF58038 (SUPERFAMILY)
Rr010870.t1	syntaxin-61	P	GO:0048193	Golgi vesicle transport	IPR000727 (PFAM); G3DSA:1.20.58.90 (GENE3D); IPR015260 (PFAM); G3DSA:1.20.5.110 (GENE3D); PTHR19957:SF150 (PANTHER); PTHR19957 (PANTHER); IPR000727 (PROSITE_PROFILES); cd15841 (CDD); IPR010989 (SUPERFAMILY); SSF58038 (SUPERFAMILY)
Rr010870.t1	syntaxin-61	P	GO:0061025	membrane fusion	IPR000727 (PFAM); G3DSA:1.20.58.90 (GENE3D); IPR015260 (PFAM); G3DSA:1.20.5.110 (GENE3D); PTHR19957:SF150 (PANTHER); PTHR19957 (PANTHER); IPR000727 (PROSITE_PROFILES); cd15841 (CDD); IPR010989 (SUPERFAMILY); SSF58038 (SUPERFAMILY)
Rr010871.t1	kinase RLK-Pelle-LRR-XII-1 family	F	GO:0004672	protein kinase activity	IPR001611 (PFAM); IPR001611 (PFAM); IPR001245 (PFAM); IPR013210 (PFAM); G3DSA:1.10.510.10 (GENE3D); G3DSA:3.30.200.20 (GENE3D); IPR032675 (G3DSA:3.80.10.GENE3D); IPR032675 (G3DSA:3.80.10.GENE3D); PTHR43887:SF22 (PANTHER); PTHR43887 (PANTHER); IPR000719 (PROSITE_PROFILES); IPR011009 (SUPERFAMILY); SSF52058 (SUPERFAMILY); SSF52058 (SUPERFAMILY)
Rr010871.t1	kinase RLK-Pelle-LRR-XII-1 family	F	GO:0005515	protein binding	IPR001611 (PFAM); IPR001611 (PFAM); IPR001245 (PFAM); IPR013210 (PFAM); G3DSA:1.10.510.10 (GENE3D); G3DSA:3.30.200.20 (GENE3D); IPR032675 (G3DSA:3.80.10.GENE3D); IPR032675 (G3DSA:3.80.10.GENE3D); PTHR43887:SF22 (PANTHER); PTHR43887 (PANTHER); IPR000719 (PROSITE_PROFILES); IPR011009 (SUPERFAMILY); SSF52058 (SUPERFAMILY); SSF52058 (SUPERFAMILY)
Rr010871.t1	kinase RLK-Pelle-LRR-XII-1 family	F	GO:0005524	ATP binding	IPR001611 (PFAM); IPR001611 (PFAM); IPR001245 (PFAM); IPR013210 (PFAM); G3DSA:1.10.510.10 (GENE3D); G3DSA:3.30.200.20 (GENE3D); IPR032675 (G3DSA:3.80.10.GENE3D); IPR032675 (G3DSA:3.80.10.GENE3D); PTHR43887:SF22 (PANTHER); PTHR43887 (PANTHER); IPR000719 (PROSITE_PROFILES); IPR011009 (SUPERFAMILY); SSF52058 (SUPERFAMILY); SSF52058 (SUPERFAMILY)
Rr010871.t1	kinase RLK-Pelle-LRR-XII-1 family	P	GO:0006468	protein phosphorylation	IPR001611 (PFAM); IPR001611 (PFAM); IPR001245 (PFAM); IPR013210 (PFAM); G3DSA:1.10.510.10 (GENE3D); G3DSA:3.30.200.20 (GENE3D); IPR032675 (G3DSA:3.80.10.GENE3D); IPR032675 (G3DSA:3.80.10.GENE3D); PTHR43887:SF22 (PANTHER); PTHR43887 (PANTHER); IPR000719 (PROSITE_PROFILES); IPR011009 (SUPERFAMILY); SSF52058 (SUPERFAMILY); SSF52058 (SUPERFAMILY)
Rr010872.t1	hypothetical protein RchiOBHm_Chr1g0320861	---NA---	---NA---	---NA---	IPR025558 (PFAM); PTHR31286 (PANTHER); PTHR31286:SF13 (PANTHER)
Rr010873.t1	hypothetical protein RchiOBHm_Chr1g0320861	---NA---	---NA---	---NA---	IPR025836 (PFAM); mobidb-lite (MOBIDB_LITE)
Rr010874.t1	probable LRR receptor-like serine/threonine-protein kinase At3g47570	F	GO:0004672	protein kinase activity	IPR000719 (PFAM); G3DSA:3.30.200.20 (GENE3D); G3DSA:1.10.510.10 (GENE3D); PTHR43887:SF22 (PANTHER); PTHR43887:SF22 (PANTHER); PTHR43887 (PANTHER); PTHR43887 (PANTHER); IPR000719 (PROSITE_PROFILES); IPR011009 (SUPERFAMILY)
Rr010874.t1	probable LRR receptor-like serine/threonine-protein kinase At3g47570	F	GO:0005524	ATP binding	IPR000719 (PFAM); G3DSA:3.30.200.20 (GENE3D); G3DSA:1.10.510.10 (GENE3D); PTHR43887:SF22 (PANTHER); PTHR43887:SF22 (PANTHER); PTHR43887 (PANTHER); PTHR43887 (PANTHER); IPR000719 (PROSITE_PROFILES); IPR011009 (SUPERFAMILY)
Rr010874.t1	probable LRR receptor-like serine/threonine-protein kinase At3g47570	P	GO:0006468	protein phosphorylation	IPR000719 (PFAM); G3DSA:3.30.200.20 (GENE3D); G3DSA:1.10.510.10 (GENE3D); PTHR43887:SF22 (PANTHER); PTHR43887:SF22 (PANTHER); PTHR43887 (PANTHER); PTHR43887 (PANTHER); IPR000719 (PROSITE_PROFILES); IPR011009 (SUPERFAMILY)
Rr010875.t1	protein AMN1 homolog	---NA---	---NA---	---NA---	IPR032675 (G3DSA:3.80.10.GENE3D); mobidb-lite (MOBIDB_LITE); PTHR45518 (PANTHER); SSF52047 (SUPERFAMILY)
Rr010876.t1	glutamate receptor 2.8-like	F	GO:0004970	ionotropic glutamate receptor activity	IPR001320 (PFAM); G3DSA:3.40.190.10 (GENE3D); IPR017103 (PIRSF); IPR001828 (PFAM); G3DSA:3.40.50.2300 (GENE3D); G3DSA:3.40.50.2300 (GENE3D); G3DSA:3.40.50.2300 (GENE3D); IPR001638 (PFAM); G3DSA:3.40.190.10 (GENE3D); G3DSA:3.40.190.10 (GENE3D); mobidb-lite (MOBIDB_LITE); PTHR43891 (PANTHER); PTHR43891 (PANTHER); PTHR43891:SF3 (PANTHER); PTHR43891:SF3 (PANTHER); cd13686 (CDD); cd06366 (CDD); SSF53850 (SUPERFAMILY); IPR028082 (SUPERFAMILY)
Rr010876.t1	glutamate receptor 2.8-like	C	GO:0016020	membrane	IPR001320 (PFAM); G3DSA:3.40.190.10 (GENE3D); IPR017103 (PIRSF); IPR001828 (PFAM); G3DSA:3.40.50.2300 (GENE3D); G3DSA:3.40.50.2300 (GENE3D); G3DSA:3.40.50.2300 (GENE3D); IPR001638 (PFAM); G3DSA:3.40.190.10 (GENE3D); G3DSA:3.40.190.10 (GENE3D); mobidb-lite (MOBIDB_LITE); PTHR43891 (PANTHER); PTHR43891 (PANTHER); PTHR43891:SF3 (PANTHER); PTHR43891:SF3 (PANTHER); cd13686 (CDD); cd06366 (CDD); SSF53850 (SUPERFAMILY); IPR028082 (SUPERFAMILY)
Rr010877.t1	ubiquitin-like-specific protease 1A	P	GO:0006508	proteolysis	G3DSA:3.40.395.10 (GENE3D); IPR003653 (PFAM); mobidb-lite (MOBIDB_LITE); IPR003653 (PROSITE_PROFILES); IPR038765 (SUPERFAMILY)
Rr010877.t1	ubiquitin-like-specific protease 1A	F	GO:0008234	cysteine-type peptidase activity	G3DSA:3.40.395.10 (GENE3D); IPR003653 (PFAM); mobidb-lite (MOBIDB_LITE); IPR003653 (PROSITE_PROFILES); IPR038765 (SUPERFAMILY)
Rr010879.t1	protein FAR1-RELATED SEQUENCE 5-like	P	GO:0006355	regulation of transcription, DNA-templated	IPR018289 (PFAM); IPR031052 (PANTHER)
Rr010880.t1	putative RNA-directed DNA polymerase	F	GO:0005488	binding	mobidb-lite (MOBIDB_LITE)
Rr010880.t1	putative RNA-directed DNA polymerase	P	GO:0006807	nitrogen compound metabolic process	mobidb-lite (MOBIDB_LITE)
Rr010880.t1	putative RNA-directed DNA polymerase	P	GO:0009987	cellular process	mobidb-lite (MOBIDB_LITE)
Rr010880.t1	putative RNA-directed DNA polymerase	P	GO:0043170	macromolecule metabolic process	mobidb-lite (MOBIDB_LITE)
Rr010880.t1	putative RNA-directed DNA polymerase	P	GO:0044238	primary metabolic process	mobidb-lite (MOBIDB_LITE)
Rr010881.t1	homeobox-leucine zipper protein MERISTEM L1-like	F	GO:0003677	DNA binding	IPR002913 (PFAM); IPR001356 (PFAM); IPR023393 (G3DSA:3.30.530.GENE3D); G3DSA:1.10.10.60 (GENE3D); mobidb-lite (MOBIDB_LITE); mobidb-lite (MOBIDB_LITE); PTHR24326 (PANTHER); PTHR24326:SF320 (PANTHER); IPR002913 (PROSITE_PROFILES); IPR001356 (PROSITE_PROFILES); cd08875 (CDD); IPR001356 (CDD); cd14686 (CDD); IPR009057 (SUPERFAMILY); SSF55961 (SUPERFAMILY)
Rr010881.t1	homeobox-leucine zipper protein MERISTEM L1-like	F	GO:0008289	lipid binding	IPR002913 (PFAM); IPR001356 (PFAM); IPR023393 (G3DSA:3.30.530.GENE3D); G3DSA:1.10.10.60 (GENE3D); mobidb-lite (MOBIDB_LITE); mobidb-lite (MOBIDB_LITE); PTHR24326 (PANTHER); PTHR24326:SF320 (PANTHER); IPR002913 (PROSITE_PROFILES); IPR001356 (PROSITE_PROFILES); cd08875 (CDD); IPR001356 (CDD); cd14686 (CDD); IPR009057 (SUPERFAMILY); SSF55961 (SUPERFAMILY)
Rr010883.t1	cytochrome P450 CYP736A12-like	F	GO:0005506	iron ion binding	IPR036396 (G3DSA:1.10.630.GENE3D); PTHR24298:SF105 (PANTHER); PTHR24298 (PANTHER); IPR036396 (SUPERFAMILY)
Rr010883.t1	cytochrome P450 CYP736A12-like	C	GO:0016020	membrane	IPR036396 (G3DSA:1.10.630.GENE3D); PTHR24298:SF105 (PANTHER); PTHR24298 (PANTHER); IPR036396 (SUPERFAMILY)
Rr010883.t1	cytochrome P450 CYP736A12-like	F	GO:0016705	oxidoreductase activity, acting on paired donors, with incorporation or reduction of molecular oxygen	IPR036396 (G3DSA:1.10.630.GENE3D); PTHR24298:SF105 (PANTHER); PTHR24298 (PANTHER); IPR036396 (SUPERFAMILY)
Rr010883.t1	cytochrome P450 CYP736A12-like	F	GO:0020037	heme binding	IPR036396 (G3DSA:1.10.630.GENE3D); PTHR24298:SF105 (PANTHER); PTHR24298 (PANTHER); IPR036396 (SUPERFAMILY)
Rr010883.t1	cytochrome P450 CYP736A12-like	P	GO:0055114	oxidation-reduction process	IPR036396 (G3DSA:1.10.630.GENE3D); PTHR24298:SF105 (PANTHER); PTHR24298 (PANTHER); IPR036396 (SUPERFAMILY)
Rr010884.t1	cytochrome P450 CYP736A12-like	F	GO:0005506	iron ion binding	IPR002401 (PRINTS); IPR001128 (PRINTS); IPR001128 (PFAM); IPR036396 (G3DSA:1.10.630.GENE3D); PTHR24298 (PANTHER); PTHR24298:SF105 (PANTHER); IPR036396 (SUPERFAMILY)
Rr010884.t1	cytochrome P450 CYP736A12-like	F	GO:0016705	oxidoreductase activity, acting on paired donors, with incorporation or reduction of molecular oxygen	IPR002401 (PRINTS); IPR001128 (PRINTS); IPR001128 (PFAM); IPR036396 (G3DSA:1.10.630.GENE3D); PTHR24298 (PANTHER); PTHR24298:SF105 (PANTHER); IPR036396 (SUPERFAMILY)
Rr010884.t1	cytochrome P450 CYP736A12-like	F	GO:0020037	heme binding	IPR002401 (PRINTS); IPR001128 (PRINTS); IPR001128 (PFAM); IPR036396 (G3DSA:1.10.630.GENE3D); PTHR24298 (PANTHER); PTHR24298:SF105 (PANTHER); IPR036396 (SUPERFAMILY)
Rr010884.t1	cytochrome P450 CYP736A12-like	P	GO:0055114	oxidation-reduction process	IPR002401 (PRINTS); IPR001128 (PRINTS); IPR001128 (PFAM); IPR036396 (G3DSA:1.10.630.GENE3D); PTHR24298 (PANTHER); PTHR24298:SF105 (PANTHER); IPR036396 (SUPERFAMILY)
Rr010887.t1	TMV resistance protein N-like	---NA---	---NA---	---NA---	IPR032675 (G3DSA:3.80.10.GENE3D); IPR032675 (G3DSA:3.80.10.GENE3D); IPR011713 (PFAM); SSF52058 (SUPERFAMILY)
Rr010888.t1	TMV resistance protein N-like	F	GO:0043531	ADP binding	PR00364 (PRINTS); G3DSA:3.40.50.300 (GENE3D); G3DSA:1.10.8.430 (GENE3D); IPR002182 (PFAM); IPR035897 (G3DSA:3.40.50.GENE3D); mobidb-lite (MOBIDB_LITE); PTHR11017 (PANTHER); IPR027417 (SUPERFAMILY)
Rr010889.t1	putative RNA-directed DNA polymerase	F	GO:0003676	nucleic acid binding	PF14223 (PFAM); mobidb-lite (MOBIDB_LITE); PTHR11439 (PANTHER); PTHR11439:SF232 (PANTHER)
Rr010889.t1	putative RNA-directed DNA polymerase	P	GO:0015074	DNA integration	PF14223 (PFAM); mobidb-lite (MOBIDB_LITE); PTHR11439 (PANTHER); PTHR11439:SF232 (PANTHER)
Rr010889.t1	putative RNA-directed DNA polymerase	C	GO:0016020	membrane	PF14223 (PFAM); mobidb-lite (MOBIDB_LITE); PTHR11439 (PANTHER); PTHR11439:SF232 (PANTHER)
Rr010889.t1	putative RNA-directed DNA polymerase	C	GO:0016021	integral component of membrane	PF14223 (PFAM); mobidb-lite (MOBIDB_LITE); PTHR11439 (PANTHER); PTHR11439:SF232 (PANTHER)
Rr010890.t1	Retrovirus-related Pol polyprotein from transposon TNT 1-94	F	GO:0003676	nucleic acid binding	IPR001584 (PFAM); IPR025724 (PFAM); IPR036397 (G3DSA:3.30.420.GENE3D); IPR013103 (PFAM); mobidb-lite (MOBIDB_LITE); mobidb-lite (MOBIDB_LITE); PTHR11439 (PANTHER); PTHR11439:SF204 (PANTHER); IPR001584 (PROSITE_PROFILES); cd09272 (CDD); IPR012337 (SUPERFAMILY); SSF56672 (SUPERFAMILY)
Rr010890.t1	Retrovirus-related Pol polyprotein from transposon TNT 1-94	P	GO:0015074	DNA integration	IPR001584 (PFAM); IPR025724 (PFAM); IPR036397 (G3DSA:3.30.420.GENE3D); IPR013103 (PFAM); mobidb-lite (MOBIDB_LITE); mobidb-lite (MOBIDB_LITE); PTHR11439 (PANTHER); PTHR11439:SF204 (PANTHER); IPR001584 (PROSITE_PROFILES); cd09272 (CDD); IPR012337 (SUPERFAMILY); SSF56672 (SUPERFAMILY)
Rr010891.t1	putative nuclease HARBI1	F	GO:0016788	hydrolase activity, acting on ester bonds	IPR006912 (PFAM); PTHR22930 (PANTHER); PTHR22930:SF52 (PANTHER)
Rr010892.t1	hypothetical protein TSUD_321500	F	GO:0003676	nucleic acid binding	PF13456 (PFAM); IPR036397 (G3DSA:3.30.420.GENE3D); IPR002156 (PROSITE_PROFILES); IPR012337 (SUPERFAMILY)
Rr010892.t1	hypothetical protein TSUD_321500	F	GO:0004523	RNA-DNA hybrid ribonuclease activity	PF13456 (PFAM); IPR036397 (G3DSA:3.30.420.GENE3D); IPR002156 (PROSITE_PROFILES); IPR012337 (SUPERFAMILY)
Rr010894.t1	serine/threonine-protein kinase Nek5-like	F	GO:0004672	protein kinase activity	IPR000477 (PFAM); IPR000719 (PFAM); G3DSA:1.10.510.10 (GENE3D); mobidb-lite (MOBIDB_LITE); mobidb-lite (MOBIDB_LITE); mobidb-lite (MOBIDB_LITE); mobidb-lite (MOBIDB_LITE); PTHR43671 (PANTHER); PTHR43671:SF8 (PANTHER); IPR000719 (PROSITE_PROFILES); cd01650 (CDD); IPR011009 (SUPERFAMILY); SSF56672 (SUPERFAMILY)
Rr010894.t1	serine/threonine-protein kinase Nek5-like	F	GO:0005524	ATP binding	IPR000477 (PFAM); IPR000719 (PFAM); G3DSA:1.10.510.10 (GENE3D); mobidb-lite (MOBIDB_LITE); mobidb-lite (MOBIDB_LITE); mobidb-lite (MOBIDB_LITE); mobidb-lite (MOBIDB_LITE); PTHR43671 (PANTHER); PTHR43671:SF8 (PANTHER); IPR000719 (PROSITE_PROFILES); cd01650 (CDD); IPR011009 (SUPERFAMILY); SSF56672 (SUPERFAMILY)
Rr010894.t1	serine/threonine-protein kinase Nek5-like	P	GO:0006468	protein phosphorylation	IPR000477 (PFAM); IPR000719 (PFAM); G3DSA:1.10.510.10 (GENE3D); mobidb-lite (MOBIDB_LITE); mobidb-lite (MOBIDB_LITE); mobidb-lite (MOBIDB_LITE); mobidb-lite (MOBIDB_LITE); PTHR43671 (PANTHER); PTHR43671:SF8 (PANTHER); IPR000719 (PROSITE_PROFILES); cd01650 (CDD); IPR011009 (SUPERFAMILY); SSF56672 (SUPERFAMILY)
Rr010895.t1	NDR1/HIN1-like protein 10	C	GO:0016020	membrane	IPR004864 (PFAM); PTHR31852:SF2 (PANTHER); PTHR31852 (PANTHER)
Rr010896.t1	rust resistance kinase Lr10-like	F	GO:0004672	protein kinase activity	G3DSA:1.10.510.10 (GENE3D); IPR001245 (PFAM); G3DSA:3.30.200.20 (GENE3D); PTHR27009:SF32 (PANTHER); PTHR27009 (PANTHER); IPR000719 (PROSITE_PROFILES); IPR011009 (SUPERFAMILY)
Rr010896.t1	rust resistance kinase Lr10-like	F	GO:0005524	ATP binding	G3DSA:1.10.510.10 (GENE3D); IPR001245 (PFAM); G3DSA:3.30.200.20 (GENE3D); PTHR27009:SF32 (PANTHER); PTHR27009 (PANTHER); IPR000719 (PROSITE_PROFILES); IPR011009 (SUPERFAMILY)
Rr010896.t1	rust resistance kinase Lr10-like	P	GO:0006468	protein phosphorylation	G3DSA:1.10.510.10 (GENE3D); IPR001245 (PFAM); G3DSA:3.30.200.20 (GENE3D); PTHR27009:SF32 (PANTHER); PTHR27009 (PANTHER); IPR000719 (PROSITE_PROFILES); IPR011009 (SUPERFAMILY)
Rr010896.t1	rust resistance kinase Lr10-like	C	GO:0016020	membrane	G3DSA:1.10.510.10 (GENE3D); IPR001245 (PFAM); G3DSA:3.30.200.20 (GENE3D); PTHR27009:SF32 (PANTHER); PTHR27009 (PANTHER); IPR000719 (PROSITE_PROFILES); IPR011009 (SUPERFAMILY)
Rr010903.t1	putative zinc finger, CCHC-type	F	GO:0003676	nucleic acid binding	IPR001584 (PFAM); IPR013103 (PFAM); IPR036397 (G3DSA:3.30.420.GENE3D); mobidb-lite (MOBIDB_LITE); mobidb-lite (MOBIDB_LITE); mobidb-lite (MOBIDB_LITE); PTHR44381 (PANTHER); PTHR44381:SF2 (PANTHER); IPR001584 (PROSITE_PROFILES); cd09272 (CDD); IPR012337 (SUPERFAMILY); SSF56672 (SUPERFAMILY)
Rr010903.t1	putative zinc finger, CCHC-type	P	GO:0015074	DNA integration	IPR001584 (PFAM); IPR013103 (PFAM); IPR036397 (G3DSA:3.30.420.GENE3D); mobidb-lite (MOBIDB_LITE); mobidb-lite (MOBIDB_LITE); mobidb-lite (MOBIDB_LITE); PTHR44381 (PANTHER); PTHR44381:SF2 (PANTHER); IPR001584 (PROSITE_PROFILES); cd09272 (CDD); IPR012337 (SUPERFAMILY); SSF56672 (SUPERFAMILY)
Rr010905.t1	reverse transcriptase	F	GO:0003676	nucleic acid binding	IPR001584 (PFAM); IPR000477 (PFAM); G3DSA:3.10.20.370 (GENE3D); G3DSA:3.30.70.270 (GENE3D); G3DSA:3.30.70.270 (GENE3D); IPR036397 (G3DSA:3.30.420.GENE3D); mobidb-lite (MOBIDB_LITE); PTHR24559 (PANTHER); IPR001584 (PROSITE_PROFILES); cd01647 (CDD); cd09274 (CDD); IPR012337 (SUPERFAMILY); SSF56672 (SUPERFAMILY)
Rr010905.t1	reverse transcriptase	P	GO:0015074	DNA integration	IPR001584 (PFAM); IPR000477 (PFAM); G3DSA:3.10.20.370 (GENE3D); G3DSA:3.30.70.270 (GENE3D); G3DSA:3.30.70.270 (GENE3D); IPR036397 (G3DSA:3.30.420.GENE3D); mobidb-lite (MOBIDB_LITE); PTHR24559 (PANTHER); IPR001584 (PROSITE_PROFILES); cd01647 (CDD); cd09274 (CDD); IPR012337 (SUPERFAMILY); SSF56672 (SUPERFAMILY)
Rr010908.t1	hypothetical protein RchiOBHm_Chr2g0135321	---NA---	---NA---	---NA---	IPR021109 (G3DSA:2.40.70.GENE3D); mobidb-lite (MOBIDB_LITE); PTHR33067:SF7 (PANTHER); PTHR33067 (PANTHER); cd00303 (CDD)
Rr010913.t1	uncharacterized protein LOC110770811	---NA---	---NA---	---NA---	mobidb-lite (MOBIDB_LITE)
Rr010914.t1	NADH dehydrogenase subunit 9 (mitochondrion)	C	GO:0005739	mitochondrion	IPR001268 (PFAM); IPR037232 (G3DSA:3.30.460.GENE3D); mobidb-lite (MOBIDB_LITE); PTHR10884:SF10 (PANTHER); PTHR10884 (PANTHER); IPR001268 (PRODOM); IPR037232 (SUPERFAMILY)
Rr010914.t1	NADH dehydrogenase subunit 9 (mitochondrion)	F	GO:0008137	NADH dehydrogenase (ubiquinone) activity	IPR001268 (PFAM); IPR037232 (G3DSA:3.30.460.GENE3D); mobidb-lite (MOBIDB_LITE); PTHR10884:SF10 (PANTHER); PTHR10884 (PANTHER); IPR001268 (PRODOM); IPR037232 (SUPERFAMILY)
Rr010914.t1	NADH dehydrogenase subunit 9 (mitochondrion)	P	GO:0055114	oxidation-reduction process	IPR001268 (PFAM); IPR037232 (G3DSA:3.30.460.GENE3D); mobidb-lite (MOBIDB_LITE); PTHR10884:SF10 (PANTHER); PTHR10884 (PANTHER); IPR001268 (PRODOM); IPR037232 (SUPERFAMILY)
Rr010915.t1	PsbE (chloroplast)	F	GO:0005506	iron ion binding	IPR037025 (G3DSA:1.20.5.GENE3D); IPR013081 (PFAM); IPR006217 (PTHR33391:PANTHER); IPR006217 (PTHR33391:PANTHER); PTHR33391 (PANTHER); SSF161045 (SUPERFAMILY)
Rr010915.t1	PsbE (chloroplast)	F	GO:0009055	electron transfer activity	IPR037025 (G3DSA:1.20.5.GENE3D); IPR013081 (PFAM); IPR006217 (PTHR33391:PANTHER); IPR006217 (PTHR33391:PANTHER); PTHR33391 (PANTHER); SSF161045 (SUPERFAMILY)
Rr010915.t1	PsbE (chloroplast)	C	GO:0009535	chloroplast thylakoid membrane	IPR037025 (G3DSA:1.20.5.GENE3D); IPR013081 (PFAM); IPR006217 (PTHR33391:PANTHER); IPR006217 (PTHR33391:PANTHER); PTHR33391 (PANTHER); SSF161045 (SUPERFAMILY)
Rr010915.t1	PsbE (chloroplast)	C	GO:0009539	photosystem II reaction center	IPR037025 (G3DSA:1.20.5.GENE3D); IPR013081 (PFAM); IPR006217 (PTHR33391:PANTHER); IPR006217 (PTHR33391:PANTHER); PTHR33391 (PANTHER); SSF161045 (SUPERFAMILY)
Rr010915.t1	PsbE (chloroplast)	P	GO:0009767	photosynthetic electron transport chain	IPR037025 (G3DSA:1.20.5.GENE3D); IPR013081 (PFAM); IPR006217 (PTHR33391:PANTHER); IPR006217 (PTHR33391:PANTHER); PTHR33391 (PANTHER); SSF161045 (SUPERFAMILY)
Rr010915.t1	PsbE (chloroplast)	C	GO:0016021	integral component of membrane	IPR037025 (G3DSA:1.20.5.GENE3D); IPR013081 (PFAM); IPR006217 (PTHR33391:PANTHER); IPR006217 (PTHR33391:PANTHER); PTHR33391 (PANTHER); SSF161045 (SUPERFAMILY)
Rr010915.t1	PsbE (chloroplast)	F	GO:0020037	heme binding	IPR037025 (G3DSA:1.20.5.GENE3D); IPR013081 (PFAM); IPR006217 (PTHR33391:PANTHER); IPR006217 (PTHR33391:PANTHER); PTHR33391 (PANTHER); SSF161045 (SUPERFAMILY)
Rr010916.t1	photosystem II cytochrome b559 alpha subunit (chloroplast)	F	GO:0005506	iron ion binding	IPR013081 (PFAM); IPR037025 (G3DSA:1.20.5.GENE3D); PTHR33391 (PANTHER); IPR006217 (PTHR33391:PANTHER); SSF161045 (SUPERFAMILY)
Rr010916.t1	photosystem II cytochrome b559 alpha subunit (chloroplast)	F	GO:0009055	electron transfer activity	IPR013081 (PFAM); IPR037025 (G3DSA:1.20.5.GENE3D); PTHR33391 (PANTHER); IPR006217 (PTHR33391:PANTHER); SSF161045 (SUPERFAMILY)
Rr010916.t1	photosystem II cytochrome b559 alpha subunit (chloroplast)	C	GO:0009535	chloroplast thylakoid membrane	IPR013081 (PFAM); IPR037025 (G3DSA:1.20.5.GENE3D); PTHR33391 (PANTHER); IPR006217 (PTHR33391:PANTHER); SSF161045 (SUPERFAMILY)
Rr010916.t1	photosystem II cytochrome b559 alpha subunit (chloroplast)	C	GO:0009539	photosystem II reaction center	IPR013081 (PFAM); IPR037025 (G3DSA:1.20.5.GENE3D); PTHR33391 (PANTHER); IPR006217 (PTHR33391:PANTHER); SSF161045 (SUPERFAMILY)
Rr010916.t1	photosystem II cytochrome b559 alpha subunit (chloroplast)	P	GO:0009767	photosynthetic electron transport chain	IPR013081 (PFAM); IPR037025 (G3DSA:1.20.5.GENE3D); PTHR33391 (PANTHER); IPR006217 (PTHR33391:PANTHER); SSF161045 (SUPERFAMILY)
Rr010916.t1	photosystem II cytochrome b559 alpha subunit (chloroplast)	C	GO:0016021	integral component of membrane	IPR013081 (PFAM); IPR037025 (G3DSA:1.20.5.GENE3D); PTHR33391 (PANTHER); IPR006217 (PTHR33391:PANTHER); SSF161045 (SUPERFAMILY)
Rr010916.t1	photosystem II cytochrome b559 alpha subunit (chloroplast)	F	GO:0020037	heme binding	IPR013081 (PFAM); IPR037025 (G3DSA:1.20.5.GENE3D); PTHR33391 (PANTHER); IPR006217 (PTHR33391:PANTHER); SSF161045 (SUPERFAMILY)
Rr010917.t1	hypothetical protein ABT39_MTgene5333 (mitochondrion)	C	GO:0005739	mitochondrion	mobidb-lite (MOBIDB_LITE)
Rr010918.t1	putative RNA-directed DNA polymerase	---NA---	---NA---	---NA---	PTHR33116 (PANTHER)
Rr010919.t1	DNA polymerase-like	F	GO:0000166	nucleotide binding	G3DSA:1.10.287.690 (GENE3D); IPR004868 (PFAM); IPR023211 (G3DSA:3.90.1600.GENE3D); mobidb-lite (MOBIDB_LITE); SSF56672 (SUPERFAMILY)
Rr010919.t1	DNA polymerase-like	F	GO:0003677	DNA binding	G3DSA:1.10.287.690 (GENE3D); IPR004868 (PFAM); IPR023211 (G3DSA:3.90.1600.GENE3D); mobidb-lite (MOBIDB_LITE); SSF56672 (SUPERFAMILY)
Rr010919.t1	DNA polymerase-like	F	GO:0003887	DNA-directed DNA polymerase activity	G3DSA:1.10.287.690 (GENE3D); IPR004868 (PFAM); IPR023211 (G3DSA:3.90.1600.GENE3D); mobidb-lite (MOBIDB_LITE); SSF56672 (SUPERFAMILY)
Rr010919.t1	DNA polymerase-like	P	GO:0006260	DNA replication	G3DSA:1.10.287.690 (GENE3D); IPR004868 (PFAM); IPR023211 (G3DSA:3.90.1600.GENE3D); mobidb-lite (MOBIDB_LITE); SSF56672 (SUPERFAMILY)
Rr010920.t1	RNA polymerase beta'' subunit (chloroplast)	F	GO:0003677	DNA binding	G3DSA:1.10.274.100 (GENE3D); IPR000722 (PFAM); IPR007083 (PFAM); IPR007066 (PFAM); IPR036422 (G3DSA:3.30.70.GENE3D); G3DSA:2.40.40.20 (GENE3D); IPR007081 (PFAM); IPR038120 (G3DSA:1.10.132.GENE3D); G3DSA:1.10.40.90 (GENE3D); G3DSA:1.10.274.100 (GENE3D); IPR007080 (PFAM); IPR017443 (PFAM); PTHR19376 (PANTHER); PTHR19376:SF42 (PANTHER); IPR036422 (SUPERFAMILY); SSF64484 (SUPERFAMILY)
Rr010920.t1	RNA polymerase beta'' subunit (chloroplast)	F	GO:0003899	DNA-directed 5'-3' RNA polymerase activity	G3DSA:1.10.274.100 (GENE3D); IPR000722 (PFAM); IPR007083 (PFAM); IPR007066 (PFAM); IPR036422 (G3DSA:3.30.70.GENE3D); G3DSA:2.40.40.20 (GENE3D); IPR007081 (PFAM); IPR038120 (G3DSA:1.10.132.GENE3D); G3DSA:1.10.40.90 (GENE3D); G3DSA:1.10.274.100 (GENE3D); IPR007080 (PFAM); IPR017443 (PFAM); PTHR19376 (PANTHER); PTHR19376:SF42 (PANTHER); IPR036422 (SUPERFAMILY); SSF64484 (SUPERFAMILY)
Rr010920.t1	RNA polymerase beta'' subunit (chloroplast)	P	GO:0006351	transcription, DNA-templated	G3DSA:1.10.274.100 (GENE3D); IPR000722 (PFAM); IPR007083 (PFAM); IPR007066 (PFAM); IPR036422 (G3DSA:3.30.70.GENE3D); G3DSA:2.40.40.20 (GENE3D); IPR007081 (PFAM); IPR038120 (G3DSA:1.10.132.GENE3D); G3DSA:1.10.40.90 (GENE3D); G3DSA:1.10.274.100 (GENE3D); IPR007080 (PFAM); IPR017443 (PFAM); PTHR19376 (PANTHER); PTHR19376:SF42 (PANTHER); IPR036422 (SUPERFAMILY); SSF64484 (SUPERFAMILY)
Rr010920.t1	RNA polymerase beta'' subunit (chloroplast)	C	GO:0009507	chloroplast	G3DSA:1.10.274.100 (GENE3D); IPR000722 (PFAM); IPR007083 (PFAM); IPR007066 (PFAM); IPR036422 (G3DSA:3.30.70.GENE3D); G3DSA:2.40.40.20 (GENE3D); IPR007081 (PFAM); IPR038120 (G3DSA:1.10.132.GENE3D); G3DSA:1.10.40.90 (GENE3D); G3DSA:1.10.274.100 (GENE3D); IPR007080 (PFAM); IPR017443 (PFAM); PTHR19376 (PANTHER); PTHR19376:SF42 (PANTHER); IPR036422 (SUPERFAMILY); SSF64484 (SUPERFAMILY)
Rr010920.t1	RNA polymerase beta'' subunit (chloroplast)	P	GO:0015977	carbon fixation	G3DSA:1.10.274.100 (GENE3D); IPR000722 (PFAM); IPR007083 (PFAM); IPR007066 (PFAM); IPR036422 (G3DSA:3.30.70.GENE3D); G3DSA:2.40.40.20 (GENE3D); IPR007081 (PFAM); IPR038120 (G3DSA:1.10.132.GENE3D); G3DSA:1.10.40.90 (GENE3D); G3DSA:1.10.274.100 (GENE3D); IPR007080 (PFAM); IPR017443 (PFAM); PTHR19376 (PANTHER); PTHR19376:SF42 (PANTHER); IPR036422 (SUPERFAMILY); SSF64484 (SUPERFAMILY)
Rr010920.t1	RNA polymerase beta'' subunit (chloroplast)	F	GO:0016984	ribulose-bisphosphate carboxylase activity	G3DSA:1.10.274.100 (GENE3D); IPR000722 (PFAM); IPR007083 (PFAM); IPR007066 (PFAM); IPR036422 (G3DSA:3.30.70.GENE3D); G3DSA:2.40.40.20 (GENE3D); IPR007081 (PFAM); IPR038120 (G3DSA:1.10.132.GENE3D); G3DSA:1.10.40.90 (GENE3D); G3DSA:1.10.274.100 (GENE3D); IPR007080 (PFAM); IPR017443 (PFAM); PTHR19376 (PANTHER); PTHR19376:SF42 (PANTHER); IPR036422 (SUPERFAMILY); SSF64484 (SUPERFAMILY)
Rr010920.t1	RNA polymerase beta'' subunit (chloroplast)	F	GO:0032549	ribonucleoside binding	G3DSA:1.10.274.100 (GENE3D); IPR000722 (PFAM); IPR007083 (PFAM); IPR007066 (PFAM); IPR036422 (G3DSA:3.30.70.GENE3D); G3DSA:2.40.40.20 (GENE3D); IPR007081 (PFAM); IPR038120 (G3DSA:1.10.132.GENE3D); G3DSA:1.10.40.90 (GENE3D); G3DSA:1.10.274.100 (GENE3D); IPR007080 (PFAM); IPR017443 (PFAM); PTHR19376 (PANTHER); PTHR19376:SF42 (PANTHER); IPR036422 (SUPERFAMILY); SSF64484 (SUPERFAMILY)
Rr010921.t1	photosystem I P700 apoprotein A2 (plastid)	F	GO:0000287	magnesium ion binding	IPR001280 (PRINTS); IPR036408 (G3DSA:1.20.1130.GENE3D); IPR001280 (PFAM); PTHR30128 (PANTHER); PTHR30128:SF4 (PANTHER); IPR036408 (SUPERFAMILY)
Rr010921.t1	photosystem I P700 apoprotein A2 (plastid)	C	GO:0005739	mitochondrion	IPR001280 (PRINTS); IPR036408 (G3DSA:1.20.1130.GENE3D); IPR001280 (PFAM); PTHR30128 (PANTHER); PTHR30128:SF4 (PANTHER); IPR036408 (SUPERFAMILY)
Rr010921.t1	photosystem I P700 apoprotein A2 (plastid)	F	GO:0009055	electron transfer activity	IPR001280 (PRINTS); IPR036408 (G3DSA:1.20.1130.GENE3D); IPR001280 (PFAM); PTHR30128 (PANTHER); PTHR30128:SF4 (PANTHER); IPR036408 (SUPERFAMILY)
Rr010921.t1	photosystem I P700 apoprotein A2 (plastid)	C	GO:0009522	photosystem I	IPR001280 (PRINTS); IPR036408 (G3DSA:1.20.1130.GENE3D); IPR001280 (PFAM); PTHR30128 (PANTHER); PTHR30128:SF4 (PANTHER); IPR036408 (SUPERFAMILY)
Rr010921.t1	photosystem I P700 apoprotein A2 (plastid)	C	GO:0009535	chloroplast thylakoid membrane	IPR001280 (PRINTS); IPR036408 (G3DSA:1.20.1130.GENE3D); IPR001280 (PFAM); PTHR30128 (PANTHER); PTHR30128:SF4 (PANTHER); IPR036408 (SUPERFAMILY)
Rr010921.t1	photosystem I P700 apoprotein A2 (plastid)	P	GO:0015979	photosynthesis	IPR001280 (PRINTS); IPR036408 (G3DSA:1.20.1130.GENE3D); IPR001280 (PFAM); PTHR30128 (PANTHER); PTHR30128:SF4 (PANTHER); IPR036408 (SUPERFAMILY)
Rr010921.t1	photosystem I P700 apoprotein A2 (plastid)	C	GO:0016021	integral component of membrane	IPR001280 (PRINTS); IPR036408 (G3DSA:1.20.1130.GENE3D); IPR001280 (PFAM); PTHR30128 (PANTHER); PTHR30128:SF4 (PANTHER); IPR036408 (SUPERFAMILY)
Rr010921.t1	photosystem I P700 apoprotein A2 (plastid)	F	GO:0016168	chlorophyll binding	IPR001280 (PRINTS); IPR036408 (G3DSA:1.20.1130.GENE3D); IPR001280 (PFAM); PTHR30128 (PANTHER); PTHR30128:SF4 (PANTHER); IPR036408 (SUPERFAMILY)
Rr010921.t1	photosystem I P700 apoprotein A2 (plastid)	P	GO:0018298	protein-chromophore linkage	IPR001280 (PRINTS); IPR036408 (G3DSA:1.20.1130.GENE3D); IPR001280 (PFAM); PTHR30128 (PANTHER); PTHR30128:SF4 (PANTHER); IPR036408 (SUPERFAMILY)
Rr010921.t1	photosystem I P700 apoprotein A2 (plastid)	P	GO:0022900	electron transport chain	IPR001280 (PRINTS); IPR036408 (G3DSA:1.20.1130.GENE3D); IPR001280 (PFAM); PTHR30128 (PANTHER); PTHR30128:SF4 (PANTHER); IPR036408 (SUPERFAMILY)
Rr010921.t1	photosystem I P700 apoprotein A2 (plastid)	F	GO:0051539	4 iron, 4 sulfur cluster binding	IPR001280 (PRINTS); IPR036408 (G3DSA:1.20.1130.GENE3D); IPR001280 (PFAM); PTHR30128 (PANTHER); PTHR30128:SF4 (PANTHER); IPR036408 (SUPERFAMILY)
Rr010923.t1	cytochrome c biogenesis Fc (mitochondrion)	C	GO:0005739	mitochondrion	mobidb-lite (MOBIDB_LITE); PTHR36010 (PANTHER)
Rr010923.t1	cytochrome c biogenesis Fc (mitochondrion)	C	GO:0016021	integral component of membrane	mobidb-lite (MOBIDB_LITE); PTHR36010 (PANTHER)
Rr010924.t1	hypothetical protein TorRG33x02_096700	---NA---	---NA---	---NA---	mobidb-lite (MOBIDB_LITE)
Rr010925.t1	ribosomal protein S3 (mitochondrion)	F	GO:0003735	structural constituent of ribosome	IPR000114 (PRINTS); IPR016180 (PFAM); IPR036920 (G3DSA:3.90.1170.GENE3D); PTHR35928 (PANTHER); IPR016180 (CDD); IPR036920 (SUPERFAMILY)
Rr010925.t1	ribosomal protein S3 (mitochondrion)	C	GO:0005739	mitochondrion	IPR000114 (PRINTS); IPR016180 (PFAM); IPR036920 (G3DSA:3.90.1170.GENE3D); PTHR35928 (PANTHER); IPR016180 (CDD); IPR036920 (SUPERFAMILY)
Rr010925.t1	ribosomal protein S3 (mitochondrion)	C	GO:0005840	ribosome	IPR000114 (PRINTS); IPR016180 (PFAM); IPR036920 (G3DSA:3.90.1170.GENE3D); PTHR35928 (PANTHER); IPR016180 (CDD); IPR036920 (SUPERFAMILY)
Rr010925.t1	ribosomal protein S3 (mitochondrion)	P	GO:0006412	translation	IPR000114 (PRINTS); IPR016180 (PFAM); IPR036920 (G3DSA:3.90.1170.GENE3D); PTHR35928 (PANTHER); IPR016180 (CDD); IPR036920 (SUPERFAMILY)
Rr010925.t1	ribosomal protein S3 (mitochondrion)	F	GO:0019843	rRNA binding	IPR000114 (PRINTS); IPR016180 (PFAM); IPR036920 (G3DSA:3.90.1170.GENE3D); PTHR35928 (PANTHER); IPR016180 (CDD); IPR036920 (SUPERFAMILY)
Rr010929.t1	cytochrome c biogenesis Fn (mitochondrion)	C	GO:0005739	mitochondrion	IPR003569 (PRINTS); IPR003567 (PRINTS); IPR002541 (PFAM); IPR023366 (G3DSA:2.40.30.GENE3D); mobidb-lite (MOBIDB_LITE); PTHR30009:SF23 (PANTHER); PTHR30009 (PANTHER); IPR036121 (SUPERFAMILY)
Rr010929.t1	cytochrome c biogenesis Fn (mitochondrion)	F	GO:0015232	heme transporter activity	IPR003569 (PRINTS); IPR003567 (PRINTS); IPR002541 (PFAM); IPR023366 (G3DSA:2.40.30.GENE3D); mobidb-lite (MOBIDB_LITE); PTHR30009:SF23 (PANTHER); PTHR30009 (PANTHER); IPR036121 (SUPERFAMILY)
Rr010929.t1	cytochrome c biogenesis Fn (mitochondrion)	P	GO:0015886	heme transport	IPR003569 (PRINTS); IPR003567 (PRINTS); IPR002541 (PFAM); IPR023366 (G3DSA:2.40.30.GENE3D); mobidb-lite (MOBIDB_LITE); PTHR30009:SF23 (PANTHER); PTHR30009 (PANTHER); IPR036121 (SUPERFAMILY)
Rr010929.t1	cytochrome c biogenesis Fn (mitochondrion)	C	GO:0016021	integral component of membrane	IPR003569 (PRINTS); IPR003567 (PRINTS); IPR002541 (PFAM); IPR023366 (G3DSA:2.40.30.GENE3D); mobidb-lite (MOBIDB_LITE); PTHR30009:SF23 (PANTHER); PTHR30009 (PANTHER); IPR036121 (SUPERFAMILY)
Rr010929.t1	cytochrome c biogenesis Fn (mitochondrion)	P	GO:0017004	cytochrome complex assembly	IPR003569 (PRINTS); IPR003567 (PRINTS); IPR002541 (PFAM); IPR023366 (G3DSA:2.40.30.GENE3D); mobidb-lite (MOBIDB_LITE); PTHR30009:SF23 (PANTHER); PTHR30009 (PANTHER); IPR036121 (SUPERFAMILY)
Rr010929.t1	cytochrome c biogenesis Fn (mitochondrion)	F	GO:0020037	heme binding	IPR003569 (PRINTS); IPR003567 (PRINTS); IPR002541 (PFAM); IPR023366 (G3DSA:2.40.30.GENE3D); mobidb-lite (MOBIDB_LITE); PTHR30009:SF23 (PANTHER); PTHR30009 (PANTHER); IPR036121 (SUPERFAMILY)
Rr010929.t1	cytochrome c biogenesis Fn (mitochondrion)	P	GO:0046034	ATP metabolic process	IPR003569 (PRINTS); IPR003567 (PRINTS); IPR002541 (PFAM); IPR023366 (G3DSA:2.40.30.GENE3D); mobidb-lite (MOBIDB_LITE); PTHR30009:SF23 (PANTHER); PTHR30009 (PANTHER); IPR036121 (SUPERFAMILY)
Rr010929.t1	cytochrome c biogenesis Fn (mitochondrion)	P	GO:1902600	proton transmembrane transport	IPR003569 (PRINTS); IPR003567 (PRINTS); IPR002541 (PFAM); IPR023366 (G3DSA:2.40.30.GENE3D); mobidb-lite (MOBIDB_LITE); PTHR30009:SF23 (PANTHER); PTHR30009 (PANTHER); IPR036121 (SUPERFAMILY)
Rr010930.t1	orf120 (mitochondrion)	F	GO:0016651	oxidoreductase activity, acting on NAD(P)H	mobidb-lite (MOBIDB_LITE)
Rr010930.t1	orf120 (mitochondrion)	F	GO:0048038	quinone binding	mobidb-lite (MOBIDB_LITE)
Rr010930.t1	orf120 (mitochondrion)	F	GO:0051287	NAD binding	mobidb-lite (MOBIDB_LITE)
Rr010930.t1	orf120 (mitochondrion)	P	GO:0055114	oxidation-reduction process	mobidb-lite (MOBIDB_LITE)
Rr010931.t1	PSII 32 kDa protein (mitochondrion)	F	GO:0003824	catalytic activity	mobidb-lite (MOBIDB_LITE)
Rr010931.t1	PSII 32 kDa protein (mitochondrion)	F	GO:0005488	binding	mobidb-lite (MOBIDB_LITE)
Rr010931.t1	PSII 32 kDa protein (mitochondrion)	C	GO:0016021	integral component of membrane	mobidb-lite (MOBIDB_LITE)
Rr010931.t1	PSII 32 kDa protein (mitochondrion)	P	GO:0044237	cellular metabolic process	mobidb-lite (MOBIDB_LITE)
Rr010931.t1	PSII 32 kDa protein (mitochondrion)	C	GO:0044424	intracellular part	mobidb-lite (MOBIDB_LITE)
Rr010932.t1	hypothetical protein RchiOBHm_MTg0498941 (mitochondrion)	C	GO:0005739	mitochondrion	PTHR36344 (PANTHER)
Rr010933.t1	putative Ty-1 copia retrotransposon	F	GO:0003824	catalytic activity	mobidb-lite (MOBIDB_LITE); PTHR11439:SF234 (PANTHER); PTHR11439 (PANTHER); IPR012337 (SUPERFAMILY)
Rr010933.t1	putative Ty-1 copia retrotransposon	F	GO:0005488	binding	mobidb-lite (MOBIDB_LITE); PTHR11439:SF234 (PANTHER); PTHR11439 (PANTHER); IPR012337 (SUPERFAMILY)
Rr010933.t1	putative Ty-1 copia retrotransposon	P	GO:0044249	cellular biosynthetic process	mobidb-lite (MOBIDB_LITE); PTHR11439:SF234 (PANTHER); PTHR11439 (PANTHER); IPR012337 (SUPERFAMILY)
Rr010933.t1	putative Ty-1 copia retrotransposon	P	GO:0044260	cellular macromolecule metabolic process	mobidb-lite (MOBIDB_LITE); PTHR11439:SF234 (PANTHER); PTHR11439 (PANTHER); IPR012337 (SUPERFAMILY)
Rr010933.t1	putative Ty-1 copia retrotransposon	P	GO:0090304	nucleic acid metabolic process	mobidb-lite (MOBIDB_LITE); PTHR11439:SF234 (PANTHER); PTHR11439 (PANTHER); IPR012337 (SUPERFAMILY)
Rr010933.t1	putative Ty-1 copia retrotransposon	P	GO:1901566	organonitrogen compound biosynthetic process	mobidb-lite (MOBIDB_LITE); PTHR11439:SF234 (PANTHER); PTHR11439 (PANTHER); IPR012337 (SUPERFAMILY)
Rr010934.t1	OR338 (mitochondrion)	F	GO:0005488	binding	mobidb-lite (MOBIDB_LITE)
Rr010934.t1	OR338 (mitochondrion)	P	GO:0006811	ion transport	mobidb-lite (MOBIDB_LITE)
Rr010934.t1	OR338 (mitochondrion)	P	GO:0044237	cellular metabolic process	mobidb-lite (MOBIDB_LITE)
Rr010935.t1	putative RNA-directed DNA polymerase	F	GO:0003676	nucleic acid binding	IPR036397 (G3DSA:3.30.420.GENE3D); IPR025724 (PFAM); mobidb-lite (MOBIDB_LITE)
Rr010937.t1	hypothetical protein GlmaxMp29 (mitochondrion)	C	GO:0005739	mitochondrion	mobidb-lite (MOBIDB_LITE)
Rr010938.t1	ORF74 (mitochondrion)	C	GO:0005739	mitochondrion	mobidb-lite (MOBIDB_LITE)
Rr010938.t1	ORF74 (mitochondrion)	F	GO:0008137	NADH dehydrogenase (ubiquinone) activity	mobidb-lite (MOBIDB_LITE)
Rr010938.t1	ORF74 (mitochondrion)	C	GO:0016021	integral component of membrane	mobidb-lite (MOBIDB_LITE)
Rr010938.t1	ORF74 (mitochondrion)	P	GO:0042773	ATP synthesis coupled electron transport	mobidb-lite (MOBIDB_LITE)
Rr010939.t1	Fanconi anemia group M protein	F	GO:0003677	DNA binding	mobidb-lite (MOBIDB_LITE)
Rr010939.t1	Fanconi anemia group M protein	F	GO:0005524	ATP binding	mobidb-lite (MOBIDB_LITE)
Rr010939.t1	Fanconi anemia group M protein	C	GO:0016020	membrane	mobidb-lite (MOBIDB_LITE)
Rr010939.t1	Fanconi anemia group M protein	C	GO:0016021	integral component of membrane	mobidb-lite (MOBIDB_LITE)
Rr010939.t1	Fanconi anemia group M protein	F	GO:0016787	hydrolase activity	mobidb-lite (MOBIDB_LITE)
Rr010941.t1	probable lysine-specific demethylase JMJ14	C	GO:0005634	nucleus	G3DSA:3.30.160.360 (GENE3D); IPR003889 (PFAM); IPR000932 (PFAM); IPR025558 (PFAM); G3DSA:3.10.680.10 (GENE3D); mobidb-lite (MOBIDB_LITE); PTHR10694 (PANTHER); PTHR10694:SF41 (PANTHER); IPR003888 (PROSITE_PROFILES); IPR003889 (PROSITE_PROFILES); IPR036001 (SUPERFAMILY)
Rr010941.t1	probable lysine-specific demethylase JMJ14	C	GO:0009521	photosystem	G3DSA:3.30.160.360 (GENE3D); IPR003889 (PFAM); IPR000932 (PFAM); IPR025558 (PFAM); G3DSA:3.10.680.10 (GENE3D); mobidb-lite (MOBIDB_LITE); PTHR10694 (PANTHER); PTHR10694:SF41 (PANTHER); IPR003888 (PROSITE_PROFILES); IPR003889 (PROSITE_PROFILES); IPR036001 (SUPERFAMILY)
Rr010941.t1	probable lysine-specific demethylase JMJ14	P	GO:0009767	photosynthetic electron transport chain	G3DSA:3.30.160.360 (GENE3D); IPR003889 (PFAM); IPR000932 (PFAM); IPR025558 (PFAM); G3DSA:3.10.680.10 (GENE3D); mobidb-lite (MOBIDB_LITE); PTHR10694 (PANTHER); PTHR10694:SF41 (PANTHER); IPR003888 (PROSITE_PROFILES); IPR003889 (PROSITE_PROFILES); IPR036001 (SUPERFAMILY)
Rr010941.t1	probable lysine-specific demethylase JMJ14	F	GO:0016168	chlorophyll binding	G3DSA:3.30.160.360 (GENE3D); IPR003889 (PFAM); IPR000932 (PFAM); IPR025558 (PFAM); G3DSA:3.10.680.10 (GENE3D); mobidb-lite (MOBIDB_LITE); PTHR10694 (PANTHER); PTHR10694:SF41 (PANTHER); IPR003888 (PROSITE_PROFILES); IPR003889 (PROSITE_PROFILES); IPR036001 (SUPERFAMILY)
Rr010942.t1	putative mitochondrial protein	F	GO:0003735	structural constituent of ribosome	mobidb-lite (MOBIDB_LITE)
Rr010942.t1	putative mitochondrial protein	C	GO:0005739	mitochondrion	mobidb-lite (MOBIDB_LITE)
Rr010942.t1	putative mitochondrial protein	C	GO:0005840	ribosome	mobidb-lite (MOBIDB_LITE)
Rr010942.t1	putative mitochondrial protein	P	GO:0005975	carbohydrate metabolic process	mobidb-lite (MOBIDB_LITE)
Rr010942.t1	putative mitochondrial protein	P	GO:0006412	translation	mobidb-lite (MOBIDB_LITE)
Rr010942.t1	putative mitochondrial protein	F	GO:0008184	glycogen phosphorylase activity	mobidb-lite (MOBIDB_LITE)
Rr010942.t1	putative mitochondrial protein	C	GO:0016021	integral component of membrane	mobidb-lite (MOBIDB_LITE)
Rr010942.t1	putative mitochondrial protein	F	GO:0102250	linear malto-oligosaccharide phosphorylase activity	mobidb-lite (MOBIDB_LITE)
Rr010942.t1	putative mitochondrial protein	F	GO:0102499	SHG alpha-glucan phosphorylase activity	mobidb-lite (MOBIDB_LITE)
Rr010943.t1	uncharacterized mitochondrial protein AtMg00810-like	F	GO:0003676	nucleic acid binding	PTHR11439 (PANTHER); PTHR11439:SF204 (PANTHER); cd09272 (CDD)
Rr010943.t1	uncharacterized mitochondrial protein AtMg00810-like	P	GO:0015074	DNA integration	PTHR11439 (PANTHER); PTHR11439:SF204 (PANTHER); cd09272 (CDD)
Rr010944.t1	hypothetical protein CRG98_030697, partial	F	GO:0003676	nucleic acid binding	IPR036397 (G3DSA:3.30.420.GENE3D); mobidb-lite (MOBIDB_LITE)
Rr010944.t1	hypothetical protein CRG98_030697, partial	P	GO:0090304	nucleic acid metabolic process	IPR036397 (G3DSA:3.30.420.GENE3D); mobidb-lite (MOBIDB_LITE)
Rr010945.t1	Retrovirus-related Pol polyprotein from transposon 17.6	P	GO:0090304	nucleic acid metabolic process	G3DSA:3.30.70.270 (GENE3D); G3DSA:3.30.70.270 (GENE3D); PTHR24559 (PANTHER); SSF56672 (SUPERFAMILY)
Rr010946.t1	RNA-directed DNA polymerase (Reverse transcriptase); Ribonuclease H	P	GO:0006807	nitrogen compound metabolic process	mobidb-lite (MOBIDB_LITE)
Rr010946.t1	RNA-directed DNA polymerase (Reverse transcriptase); Ribonuclease H	P	GO:0043170	macromolecule metabolic process	mobidb-lite (MOBIDB_LITE)
Rr010946.t1	RNA-directed DNA polymerase (Reverse transcriptase); Ribonuclease H	P	GO:0044238	primary metabolic process	mobidb-lite (MOBIDB_LITE)
Rr010947.t1	hypothetical protein RchiOBHm_MTg0499011 (mitochondrion)	---NA---	---NA---	---NA---	mobidb-lite (MOBIDB_LITE); mobidb-lite (MOBIDB_LITE)
Rr010948.t1	ribosomal protein S1 (mitochondrion)	C	GO:0005739	mitochondrion	mobidb-lite (MOBIDB_LITE)
Rr010948.t1	ribosomal protein S1 (mitochondrion)	C	GO:0005840	ribosome	mobidb-lite (MOBIDB_LITE)
Rr010948.t1	ribosomal protein S1 (mitochondrion)	C	GO:0016021	integral component of membrane	mobidb-lite (MOBIDB_LITE)
Rr010949.t1	ribosomal protein S7 (mitochondrion)	P	GO:0000028	ribosomal small subunit assembly	IPR036823 (G3DSA:1.10.455.GENE3D); IPR005717 (TIGRFAM); IPR023798 (PFAM); IPR000235 (PIRSF); PTHR11205:SF23 (PANTHER); IPR000235 (PANTHER); IPR034643 (CDD); IPR036823 (SUPERFAMILY)
Rr010949.t1	ribosomal protein S7 (mitochondrion)	F	GO:0003729	mRNA binding	IPR036823 (G3DSA:1.10.455.GENE3D); IPR005717 (TIGRFAM); IPR023798 (PFAM); IPR000235 (PIRSF); PTHR11205:SF23 (PANTHER); IPR000235 (PANTHER); IPR034643 (CDD); IPR036823 (SUPERFAMILY)
Rr010949.t1	ribosomal protein S7 (mitochondrion)	F	GO:0003735	structural constituent of ribosome	IPR036823 (G3DSA:1.10.455.GENE3D); IPR005717 (TIGRFAM); IPR023798 (PFAM); IPR000235 (PIRSF); PTHR11205:SF23 (PANTHER); IPR000235 (PANTHER); IPR034643 (CDD); IPR036823 (SUPERFAMILY)
Rr010949.t1	ribosomal protein S7 (mitochondrion)	C	GO:0005763	mitochondrial small ribosomal subunit	IPR036823 (G3DSA:1.10.455.GENE3D); IPR005717 (TIGRFAM); IPR023798 (PFAM); IPR000235 (PIRSF); PTHR11205:SF23 (PANTHER); IPR000235 (PANTHER); IPR034643 (CDD); IPR036823 (SUPERFAMILY)
Rr010949.t1	ribosomal protein S7 (mitochondrion)	P	GO:0006412	translation	IPR036823 (G3DSA:1.10.455.GENE3D); IPR005717 (TIGRFAM); IPR023798 (PFAM); IPR000235 (PIRSF); PTHR11205:SF23 (PANTHER); IPR000235 (PANTHER); IPR034643 (CDD); IPR036823 (SUPERFAMILY)
Rr010949.t1	ribosomal protein S7 (mitochondrion)	F	GO:0019843	rRNA binding	IPR036823 (G3DSA:1.10.455.GENE3D); IPR005717 (TIGRFAM); IPR023798 (PFAM); IPR000235 (PIRSF); PTHR11205:SF23 (PANTHER); IPR000235 (PANTHER); IPR034643 (CDD); IPR036823 (SUPERFAMILY)
Rr010950.t1	leucine-rich repeat receptor protein kinase EMS1	F	GO:0004672	protein kinase activity	G3DSA:1.10.510.10 (GENE3D); G3DSA:1.10.510.10 (GENE3D); IPR001245 (PFAM); PTHR27000:SF106 (PANTHER); PTHR27000 (PANTHER); PTHR27000 (PANTHER); PTHR27000:SF106 (PANTHER); IPR000719 (PROSITE_PROFILES); IPR011009 (SUPERFAMILY)
Rr010950.t1	leucine-rich repeat receptor protein kinase EMS1	F	GO:0005524	ATP binding	G3DSA:1.10.510.10 (GENE3D); G3DSA:1.10.510.10 (GENE3D); IPR001245 (PFAM); PTHR27000:SF106 (PANTHER); PTHR27000 (PANTHER); PTHR27000 (PANTHER); PTHR27000:SF106 (PANTHER); IPR000719 (PROSITE_PROFILES); IPR011009 (SUPERFAMILY)
Rr010950.t1	leucine-rich repeat receptor protein kinase EMS1	P	GO:0006468	protein phosphorylation	G3DSA:1.10.510.10 (GENE3D); G3DSA:1.10.510.10 (GENE3D); IPR001245 (PFAM); PTHR27000:SF106 (PANTHER); PTHR27000 (PANTHER); PTHR27000 (PANTHER); PTHR27000:SF106 (PANTHER); IPR000719 (PROSITE_PROFILES); IPR011009 (SUPERFAMILY)
Rr010957.t1	WEB family protein At1g12150	---NA---	---NA---	---NA---	IPR008545 (PFAM); mobidb-lite (MOBIDB_LITE); mobidb-lite (MOBIDB_LITE); PTHR32054 (PANTHER); PTHR32054:SF20 (PANTHER)
Rr010958.t1	acetyl-CoA acetyltransferase, cytosolic 1	F	GO:0003985	acetyl-CoA C-acetyltransferase activity	IPR002155 (PIRSF); IPR002155 (TIGRFAM); IPR016039 (G3DSA:3.40.47.GENE3D); IPR016039 (G3DSA:3.40.47.GENE3D); IPR020617 (PFAM); IPR020616 (PFAM); PTHR18919:SF131 (PANTHER); PTHR18919 (PANTHER); IPR002155 (CDD); IPR016039 (SUPERFAMILY); IPR016039 (SUPERFAMILY)
Rr010958.t1	acetyl-CoA acetyltransferase, cytosolic 1	C	GO:0005829	cytosol	IPR002155 (PIRSF); IPR002155 (TIGRFAM); IPR016039 (G3DSA:3.40.47.GENE3D); IPR016039 (G3DSA:3.40.47.GENE3D); IPR020617 (PFAM); IPR020616 (PFAM); PTHR18919:SF131 (PANTHER); PTHR18919 (PANTHER); IPR002155 (CDD); IPR016039 (SUPERFAMILY); IPR016039 (SUPERFAMILY)
Rr010958.t1	acetyl-CoA acetyltransferase, cytosolic 1	P	GO:0006635	fatty acid beta-oxidation	IPR002155 (PIRSF); IPR002155 (TIGRFAM); IPR016039 (G3DSA:3.40.47.GENE3D); IPR016039 (G3DSA:3.40.47.GENE3D); IPR020617 (PFAM); IPR020616 (PFAM); PTHR18919:SF131 (PANTHER); PTHR18919 (PANTHER); IPR002155 (CDD); IPR016039 (SUPERFAMILY); IPR016039 (SUPERFAMILY)
Rr010959.t1	DNA oxidative demethylase ALKBH2	P	GO:0006281	DNA repair	IPR037151 (G3DSA:2.60.120.GENE3D); IPR027450 (PFAM); mobidb-lite (MOBIDB_LITE); PTHR31573 (PANTHER); IPR005123 (PROSITE_PROFILES); SSF51197 (SUPERFAMILY)
Rr010959.t1	DNA oxidative demethylase ALKBH2	F	GO:0008168	methyltransferase activity	IPR037151 (G3DSA:2.60.120.GENE3D); IPR027450 (PFAM); mobidb-lite (MOBIDB_LITE); PTHR31573 (PANTHER); IPR005123 (PROSITE_PROFILES); SSF51197 (SUPERFAMILY)
Rr010959.t1	DNA oxidative demethylase ALKBH2	P	GO:0032259	methylation	IPR037151 (G3DSA:2.60.120.GENE3D); IPR027450 (PFAM); mobidb-lite (MOBIDB_LITE); PTHR31573 (PANTHER); IPR005123 (PROSITE_PROFILES); SSF51197 (SUPERFAMILY)
Rr010959.t1	DNA oxidative demethylase ALKBH2	F	GO:0035514	DNA demethylase activity	IPR037151 (G3DSA:2.60.120.GENE3D); IPR027450 (PFAM); mobidb-lite (MOBIDB_LITE); PTHR31573 (PANTHER); IPR005123 (PROSITE_PROFILES); SSF51197 (SUPERFAMILY)
Rr010959.t1	DNA oxidative demethylase ALKBH2	F	GO:0051213	dioxygenase activity	IPR037151 (G3DSA:2.60.120.GENE3D); IPR027450 (PFAM); mobidb-lite (MOBIDB_LITE); PTHR31573 (PANTHER); IPR005123 (PROSITE_PROFILES); SSF51197 (SUPERFAMILY)
Rr010959.t1	DNA oxidative demethylase ALKBH2	P	GO:0055114	oxidation-reduction process	IPR037151 (G3DSA:2.60.120.GENE3D); IPR027450 (PFAM); mobidb-lite (MOBIDB_LITE); PTHR31573 (PANTHER); IPR005123 (PROSITE_PROFILES); SSF51197 (SUPERFAMILY)
Rr010959.t1	DNA oxidative demethylase ALKBH2	P	GO:0080111	DNA demethylation	IPR037151 (G3DSA:2.60.120.GENE3D); IPR027450 (PFAM); mobidb-lite (MOBIDB_LITE); PTHR31573 (PANTHER); IPR005123 (PROSITE_PROFILES); SSF51197 (SUPERFAMILY)
Rr010960.t1	protein C2-DOMAIN ABA-RELATED 11	---NA---	---NA---	---NA---	IPR000008 (PRINTS); IPR000008 (PFAM); PTHR23180:SF245 (PANTHER); PTHR23180 (PANTHER); IPR000008 (PROSITE_PROFILES); cd04038 (CDD); SSF49562 (SUPERFAMILY)
Rr010961.t1	sister chromatid cohesion protein PDS5 homolog A	F	GO:0005488	binding	G3DSA:2.30.30.140 (GENE3D); IPR011989 (G3DSA:1.25.10.GENE3D); mobidb-lite (MOBIDB_LITE); mobidb-lite (MOBIDB_LITE); mobidb-lite (MOBIDB_LITE); PTHR12663 (PANTHER); PTHR12663:SF0 (PANTHER); IPR016024 (SUPERFAMILY)
Rr010962.t1	tRNA (guanine(9)-N1)-methyltransferase	F	GO:0008168	methyltransferase activity	IPR016009 (PFAM); IPR038459 (G3DSA:3.40.1280.GENE3D); mobidb-lite (MOBIDB_LITE); mobidb-lite (MOBIDB_LITE); mobidb-lite (MOBIDB_LITE); IPR007356 (PANTHER); IPR028564 (PROSITE_PROFILES)
Rr010962.t1	tRNA (guanine(9)-N1)-methyltransferase	P	GO:0032259	methylation	IPR016009 (PFAM); IPR038459 (G3DSA:3.40.1280.GENE3D); mobidb-lite (MOBIDB_LITE); mobidb-lite (MOBIDB_LITE); mobidb-lite (MOBIDB_LITE); IPR007356 (PANTHER); IPR028564 (PROSITE_PROFILES)
Rr010964.t1	nuclear transcription factor Y subunit B-6	F	GO:0046982	protein heterodimerization activity	PR00615 (PRINTS); IPR003958 (PFAM); IPR009072 (G3DSA:1.10.20.GENE3D); mobidb-lite (MOBIDB_LITE); mobidb-lite (MOBIDB_LITE); mobidb-lite (MOBIDB_LITE); PTHR11064:SF20 (PANTHER); PTHR11064 (PANTHER); IPR009072 (SUPERFAMILY)
Rr010965.t1	trihelix transcription factor GT-2	---NA---	---NA---	---NA---	G3DSA:1.10.10.60 (GENE3D); PF13837 (PFAM); mobidb-lite (MOBIDB_LITE); mobidb-lite (MOBIDB_LITE); PTHR21654:SF7 (PANTHER); PTHR21654 (PANTHER); IPR017877 (PROSITE_PROFILES); cd12203 (CDD)
Rr010966.t1	nudix hydrolase 2-like	F	GO:0016787	hydrolase activity	IPR020476 (PRINTS); G3DSA:3.40.630.30 (GENE3D); IPR000086 (PFAM); G3DSA:3.90.79.10 (GENE3D); PTHR13994 (PANTHER); PTHR13994:SF24 (PANTHER); IPR000086 (PROSITE_PROFILES); IPR015797 (SUPERFAMILY)
Rr010967.t1	nudix hydrolase 2-like	F	GO:0016787	hydrolase activity	IPR003293 (PRINTS); G3DSA:3.90.79.10 (GENE3D); IPR000086 (PFAM); G3DSA:3.40.630.30 (GENE3D); PTHR13994 (PANTHER); PTHR13994:SF24 (PANTHER); PTHR13994:SF24 (PANTHER); PTHR13994 (PANTHER); IPR000086 (PROSITE_PROFILES); cd04670 (CDD); IPR015797 (SUPERFAMILY)
Rr010967.t2	nudix hydrolase 2-like	F	GO:0016787	hydrolase activity	G3DSA:3.40.630.30 (GENE3D); PTHR13994:SF24 (PANTHER); PTHR13994 (PANTHER)
Rr010968.t1	SNF1-related protein kinase regulatory subunit beta-2	F	GO:0005515	protein binding	PF01190 (PFAM); IPR032640 (PFAM); IPR006828 (PFAM); G3DSA:3.30.160.760 (GENE3D); IPR013783 (G3DSA:2.60.40.GENE3D); mobidb-lite (MOBIDB_LITE); IPR030070 (PTHR10343:PANTHER); PTHR10343 (PANTHER); cd02859 (CDD); IPR014756 (SUPERFAMILY); IPR037256 (SUPERFAMILY)
Rr010968.t1	SNF1-related protein kinase regulatory subunit beta-2	C	GO:0016021	integral component of membrane	PF01190 (PFAM); IPR032640 (PFAM); IPR006828 (PFAM); G3DSA:3.30.160.760 (GENE3D); IPR013783 (G3DSA:2.60.40.GENE3D); mobidb-lite (MOBIDB_LITE); IPR030070 (PTHR10343:PANTHER); PTHR10343 (PANTHER); cd02859 (CDD); IPR014756 (SUPERFAMILY); IPR037256 (SUPERFAMILY)
Rr010968.t1	SNF1-related protein kinase regulatory subunit beta-2	F	GO:0016301	kinase activity	PF01190 (PFAM); IPR032640 (PFAM); IPR006828 (PFAM); G3DSA:3.30.160.760 (GENE3D); IPR013783 (G3DSA:2.60.40.GENE3D); mobidb-lite (MOBIDB_LITE); IPR030070 (PTHR10343:PANTHER); PTHR10343 (PANTHER); cd02859 (CDD); IPR014756 (SUPERFAMILY); IPR037256 (SUPERFAMILY)
Rr010968.t1	SNF1-related protein kinase regulatory subunit beta-2	P	GO:0016310	phosphorylation	PF01190 (PFAM); IPR032640 (PFAM); IPR006828 (PFAM); G3DSA:3.30.160.760 (GENE3D); IPR013783 (G3DSA:2.60.40.GENE3D); mobidb-lite (MOBIDB_LITE); IPR030070 (PTHR10343:PANTHER); PTHR10343 (PANTHER); cd02859 (CDD); IPR014756 (SUPERFAMILY); IPR037256 (SUPERFAMILY)
Rr010969.t1	oligopeptide transporter 3	C	GO:0005886	plasma membrane	IPR004648 (TIGRFAM); IPR004813 (TIGRFAM); IPR004813 (PFAM); PTHR22601 (PANTHER); PTHR22601:SF47 (PANTHER)
Rr010969.t1	oligopeptide transporter 3	P	GO:0006875	cellular metal ion homeostasis	IPR004648 (TIGRFAM); IPR004813 (TIGRFAM); IPR004813 (PFAM); PTHR22601 (PANTHER); PTHR22601:SF47 (PANTHER)
Rr010969.t1	oligopeptide transporter 3	C	GO:0009506	plasmodesma	IPR004648 (TIGRFAM); IPR004813 (TIGRFAM); IPR004813 (PFAM); PTHR22601 (PANTHER); PTHR22601:SF47 (PANTHER)
Rr010969.t1	oligopeptide transporter 3	C	GO:0016021	integral component of membrane	IPR004648 (TIGRFAM); IPR004813 (TIGRFAM); IPR004813 (PFAM); PTHR22601 (PANTHER); PTHR22601:SF47 (PANTHER)
Rr010969.t1	oligopeptide transporter 3	F	GO:0046915	transition metal ion transmembrane transporter activity	IPR004648 (TIGRFAM); IPR004813 (TIGRFAM); IPR004813 (PFAM); PTHR22601 (PANTHER); PTHR22601:SF47 (PANTHER)
Rr010969.t1	oligopeptide transporter 3	P	GO:0055072	iron ion homeostasis	IPR004648 (TIGRFAM); IPR004813 (TIGRFAM); IPR004813 (PFAM); PTHR22601 (PANTHER); PTHR22601:SF47 (PANTHER)
Rr010969.t1	oligopeptide transporter 3	P	GO:0055085	transmembrane transport	IPR004648 (TIGRFAM); IPR004813 (TIGRFAM); IPR004813 (PFAM); PTHR22601 (PANTHER); PTHR22601:SF47 (PANTHER)
Rr010969.t1	oligopeptide transporter 3	P	GO:1990388	xylem-to-phloem iron transport	IPR004648 (TIGRFAM); IPR004813 (TIGRFAM); IPR004813 (PFAM); PTHR22601 (PANTHER); PTHR22601:SF47 (PANTHER)
Rr010970.t1	heavy metal-associated isoprenylated plant protein 3-like	C	GO:0005737	cytoplasm	G3DSA:3.30.70.100 (GENE3D); IPR006121 (PFAM); mobidb-lite (MOBIDB_LITE); mobidb-lite (MOBIDB_LITE); mobidb-lite (MOBIDB_LITE); PTHR22814:SF94 (PANTHER); PTHR22814 (PANTHER); IPR006121 (PROSITE_PROFILES); IPR006121 (PROSITE_PROFILES); IPR006121 (CDD); IPR006121 (CDD); IPR036163 (SUPERFAMILY); IPR036163 (SUPERFAMILY)
Rr010970.t1	heavy metal-associated isoprenylated plant protein 3-like	P	GO:0030001	metal ion transport	G3DSA:3.30.70.100 (GENE3D); IPR006121 (PFAM); mobidb-lite (MOBIDB_LITE); mobidb-lite (MOBIDB_LITE); mobidb-lite (MOBIDB_LITE); PTHR22814:SF94 (PANTHER); PTHR22814 (PANTHER); IPR006121 (PROSITE_PROFILES); IPR006121 (PROSITE_PROFILES); IPR006121 (CDD); IPR006121 (CDD); IPR036163 (SUPERFAMILY); IPR036163 (SUPERFAMILY)
Rr010970.t1	heavy metal-associated isoprenylated plant protein 3-like	F	GO:0046914	transition metal ion binding	G3DSA:3.30.70.100 (GENE3D); IPR006121 (PFAM); mobidb-lite (MOBIDB_LITE); mobidb-lite (MOBIDB_LITE); mobidb-lite (MOBIDB_LITE); PTHR22814:SF94 (PANTHER); PTHR22814 (PANTHER); IPR006121 (PROSITE_PROFILES); IPR006121 (PROSITE_PROFILES); IPR006121 (CDD); IPR006121 (CDD); IPR036163 (SUPERFAMILY); IPR036163 (SUPERFAMILY)
Rr010970.t1	heavy metal-associated isoprenylated plant protein 3-like	P	GO:0046916	cellular transition metal ion homeostasis	G3DSA:3.30.70.100 (GENE3D); IPR006121 (PFAM); mobidb-lite (MOBIDB_LITE); mobidb-lite (MOBIDB_LITE); mobidb-lite (MOBIDB_LITE); PTHR22814:SF94 (PANTHER); PTHR22814 (PANTHER); IPR006121 (PROSITE_PROFILES); IPR006121 (PROSITE_PROFILES); IPR006121 (CDD); IPR006121 (CDD); IPR036163 (SUPERFAMILY); IPR036163 (SUPERFAMILY)
Rr010971.t1	protein PYRICULARIA ORYZAE RESISTANCE 21-like	P	GO:0030001	metal ion transport	IPR006121 (PFAM); G3DSA:3.30.70.100 (GENE3D); mobidb-lite (MOBIDB_LITE); PTHR22814:SF163 (PANTHER); PTHR22814 (PANTHER); IPR036163 (SUPERFAMILY)
Rr010971.t1	protein PYRICULARIA ORYZAE RESISTANCE 21-like	F	GO:0046872	metal ion binding	IPR006121 (PFAM); G3DSA:3.30.70.100 (GENE3D); mobidb-lite (MOBIDB_LITE); PTHR22814:SF163 (PANTHER); PTHR22814 (PANTHER); IPR036163 (SUPERFAMILY)
Rr010972.t1	pentatricopeptide repeat-containing protein At4g16390, chloroplastic	F	GO:0003723	RNA binding	IPR002885 (PFAM); IPR002885 (PFAM); IPR011990 (G3DSA:1.25.40.GENE3D); IPR011990 (G3DSA:1.25.40.GENE3D); IPR033443 (PFAM); IPR002885 (TIGRFAM); PTHR24015 (PANTHER); PTHR24015:SF437 (PANTHER); IPR002885 (PROSITE_PROFILES); IPR002885 (PROSITE_PROFILES); IPR002885 (PROSITE_PROFILES); IPR002885 (PROSITE_PROFILES); IPR002885 (PROSITE_PROFILES); IPR002885 (PROSITE_PROFILES); IPR002625 (PROSITE_PROFILES); IPR002885 (PROSITE_PROFILES); IPR002885 (PROSITE_PROFILES); IPR002885 (PROSITE_PROFILES); IPR011990 (SUPERFAMILY); IPR011990 (SUPERFAMILY)
Rr010972.t1	pentatricopeptide repeat-containing protein At4g16390, chloroplastic	F	GO:0004519	endonuclease activity	IPR002885 (PFAM); IPR002885 (PFAM); IPR011990 (G3DSA:1.25.40.GENE3D); IPR011990 (G3DSA:1.25.40.GENE3D); IPR033443 (PFAM); IPR002885 (TIGRFAM); PTHR24015 (PANTHER); PTHR24015:SF437 (PANTHER); IPR002885 (PROSITE_PROFILES); IPR002885 (PROSITE_PROFILES); IPR002885 (PROSITE_PROFILES); IPR002885 (PROSITE_PROFILES); IPR002885 (PROSITE_PROFILES); IPR002885 (PROSITE_PROFILES); IPR002625 (PROSITE_PROFILES); IPR002885 (PROSITE_PROFILES); IPR002885 (PROSITE_PROFILES); IPR002885 (PROSITE_PROFILES); IPR011990 (SUPERFAMILY); IPR011990 (SUPERFAMILY)
Rr010972.t1	pentatricopeptide repeat-containing protein At4g16390, chloroplastic	F	GO:0005515	protein binding	IPR002885 (PFAM); IPR002885 (PFAM); IPR011990 (G3DSA:1.25.40.GENE3D); IPR011990 (G3DSA:1.25.40.GENE3D); IPR033443 (PFAM); IPR002885 (TIGRFAM); PTHR24015 (PANTHER); PTHR24015:SF437 (PANTHER); IPR002885 (PROSITE_PROFILES); IPR002885 (PROSITE_PROFILES); IPR002885 (PROSITE_PROFILES); IPR002885 (PROSITE_PROFILES); IPR002885 (PROSITE_PROFILES); IPR002885 (PROSITE_PROFILES); IPR002625 (PROSITE_PROFILES); IPR002885 (PROSITE_PROFILES); IPR002885 (PROSITE_PROFILES); IPR002885 (PROSITE_PROFILES); IPR011990 (SUPERFAMILY); IPR011990 (SUPERFAMILY)
Rr010972.t1	pentatricopeptide repeat-containing protein At4g16390, chloroplastic	P	GO:0009451	RNA modification	IPR002885 (PFAM); IPR002885 (PFAM); IPR011990 (G3DSA:1.25.40.GENE3D); IPR011990 (G3DSA:1.25.40.GENE3D); IPR033443 (PFAM); IPR002885 (TIGRFAM); PTHR24015 (PANTHER); PTHR24015:SF437 (PANTHER); IPR002885 (PROSITE_PROFILES); IPR002885 (PROSITE_PROFILES); IPR002885 (PROSITE_PROFILES); IPR002885 (PROSITE_PROFILES); IPR002885 (PROSITE_PROFILES); IPR002885 (PROSITE_PROFILES); IPR002625 (PROSITE_PROFILES); IPR002885 (PROSITE_PROFILES); IPR002885 (PROSITE_PROFILES); IPR002885 (PROSITE_PROFILES); IPR011990 (SUPERFAMILY); IPR011990 (SUPERFAMILY)
Rr010972.t1	pentatricopeptide repeat-containing protein At4g16390, chloroplastic	C	GO:0009507	chloroplast	IPR002885 (PFAM); IPR002885 (PFAM); IPR011990 (G3DSA:1.25.40.GENE3D); IPR011990 (G3DSA:1.25.40.GENE3D); IPR033443 (PFAM); IPR002885 (TIGRFAM); PTHR24015 (PANTHER); PTHR24015:SF437 (PANTHER); IPR002885 (PROSITE_PROFILES); IPR002885 (PROSITE_PROFILES); IPR002885 (PROSITE_PROFILES); IPR002885 (PROSITE_PROFILES); IPR002885 (PROSITE_PROFILES); IPR002885 (PROSITE_PROFILES); IPR002625 (PROSITE_PROFILES); IPR002885 (PROSITE_PROFILES); IPR002885 (PROSITE_PROFILES); IPR002885 (PROSITE_PROFILES); IPR011990 (SUPERFAMILY); IPR011990 (SUPERFAMILY)
Rr010972.t1	pentatricopeptide repeat-containing protein At4g16390, chloroplastic	P	GO:0031425	chloroplast RNA processing	IPR002885 (PFAM); IPR002885 (PFAM); IPR011990 (G3DSA:1.25.40.GENE3D); IPR011990 (G3DSA:1.25.40.GENE3D); IPR033443 (PFAM); IPR002885 (TIGRFAM); PTHR24015 (PANTHER); PTHR24015:SF437 (PANTHER); IPR002885 (PROSITE_PROFILES); IPR002885 (PROSITE_PROFILES); IPR002885 (PROSITE_PROFILES); IPR002885 (PROSITE_PROFILES); IPR002885 (PROSITE_PROFILES); IPR002885 (PROSITE_PROFILES); IPR002625 (PROSITE_PROFILES); IPR002885 (PROSITE_PROFILES); IPR002885 (PROSITE_PROFILES); IPR002885 (PROSITE_PROFILES); IPR011990 (SUPERFAMILY); IPR011990 (SUPERFAMILY)
Rr010972.t1	pentatricopeptide repeat-containing protein At4g16390, chloroplastic	P	GO:0090305	nucleic acid phosphodiester bond hydrolysis	IPR002885 (PFAM); IPR002885 (PFAM); IPR011990 (G3DSA:1.25.40.GENE3D); IPR011990 (G3DSA:1.25.40.GENE3D); IPR033443 (PFAM); IPR002885 (TIGRFAM); PTHR24015 (PANTHER); PTHR24015:SF437 (PANTHER); IPR002885 (PROSITE_PROFILES); IPR002885 (PROSITE_PROFILES); IPR002885 (PROSITE_PROFILES); IPR002885 (PROSITE_PROFILES); IPR002885 (PROSITE_PROFILES); IPR002885 (PROSITE_PROFILES); IPR002625 (PROSITE_PROFILES); IPR002885 (PROSITE_PROFILES); IPR002885 (PROSITE_PROFILES); IPR002885 (PROSITE_PROFILES); IPR011990 (SUPERFAMILY); IPR011990 (SUPERFAMILY)
Rr010973.t1	hypothetical protein RchiOBHm_Chr5g0000641	---NA---	---NA---	---NA---	IPR025322 (PFAM); PTHR33148:SF2 (PANTHER); PTHR33148 (PANTHER)
Rr010975.t1	two-pore potassium channel 1-like	F	GO:0005267	potassium channel activity	IPR003280 (PRINTS); G3DSA:1.10.287.70 (GENE3D); G3DSA:1.10.238.10 (GENE3D); G3DSA:1.10.287.70 (GENE3D); IPR013099 (PFAM); mobidb-lite (MOBIDB_LITE); PTHR11003:SF121 (PANTHER); PTHR11003 (PANTHER); IPR002048 (PROSITE_PROFILES); SSF81324 (SUPERFAMILY); SSF81324 (SUPERFAMILY); IPR011992 (SUPERFAMILY)
Rr010975.t1	two-pore potassium channel 1-like	F	GO:0005509	calcium ion binding	IPR003280 (PRINTS); G3DSA:1.10.287.70 (GENE3D); G3DSA:1.10.238.10 (GENE3D); G3DSA:1.10.287.70 (GENE3D); IPR013099 (PFAM); mobidb-lite (MOBIDB_LITE); PTHR11003:SF121 (PANTHER); PTHR11003 (PANTHER); IPR002048 (PROSITE_PROFILES); SSF81324 (SUPERFAMILY); SSF81324 (SUPERFAMILY); IPR011992 (SUPERFAMILY)
Rr010975.t1	two-pore potassium channel 1-like	C	GO:0016021	integral component of membrane	IPR003280 (PRINTS); G3DSA:1.10.287.70 (GENE3D); G3DSA:1.10.238.10 (GENE3D); G3DSA:1.10.287.70 (GENE3D); IPR013099 (PFAM); mobidb-lite (MOBIDB_LITE); PTHR11003:SF121 (PANTHER); PTHR11003 (PANTHER); IPR002048 (PROSITE_PROFILES); SSF81324 (SUPERFAMILY); SSF81324 (SUPERFAMILY); IPR011992 (SUPERFAMILY)
Rr010975.t1	two-pore potassium channel 1-like	P	GO:0071805	potassium ion transmembrane transport	IPR003280 (PRINTS); G3DSA:1.10.287.70 (GENE3D); G3DSA:1.10.238.10 (GENE3D); G3DSA:1.10.287.70 (GENE3D); IPR013099 (PFAM); mobidb-lite (MOBIDB_LITE); PTHR11003:SF121 (PANTHER); PTHR11003 (PANTHER); IPR002048 (PROSITE_PROFILES); SSF81324 (SUPERFAMILY); SSF81324 (SUPERFAMILY); IPR011992 (SUPERFAMILY)
Rr010976.t1	FAR1-RELATED SEQUENCE 10 isoform X1	P	GO:0006355	regulation of transcription, DNA-templated	IPR018289 (PFAM); IPR007527 (PFAM); IPR004330 (PFAM); IPR031052 (PANTHER); PTHR31669:SF36 (PANTHER); IPR007527 (PROSITE_PROFILES)
Rr010976.t1	FAR1-RELATED SEQUENCE 10 isoform X1	F	GO:0008270	zinc ion binding	IPR018289 (PFAM); IPR007527 (PFAM); IPR004330 (PFAM); IPR031052 (PANTHER); PTHR31669:SF36 (PANTHER); IPR007527 (PROSITE_PROFILES)
Rr010977.t1	uncharacterized protein LOC112164895	---NA---	---NA---	---NA---	PTHR33513 (PANTHER); PTHR33513:SF2 (PANTHER)
Rr010978.t1	TPD1 protein homolog 1-like	P	GO:0009408	response to heat	PTHR33184:SF26 (PANTHER); PTHR33184 (PANTHER)
Rr010978.t1	TPD1 protein homolog 1-like	C	GO:0016020	membrane	PTHR33184:SF26 (PANTHER); PTHR33184 (PANTHER)
Rr010978.t1	TPD1 protein homolog 1-like	C	GO:0016021	integral component of membrane	PTHR33184:SF26 (PANTHER); PTHR33184 (PANTHER)
Rr010979.t1	transcriptional adapter ADA2b isoform X2	F	GO:0003677	DNA binding	G3DSA:1.10.10.780 (GENE3D); G3DSA:1.10.10.60 (GENE3D); IPR001005 (PFAM); G3DSA:3.30.60.90 (GENE3D); IPR000433 (PFAM); IPR016827 (PIRSF); mobidb-lite (MOBIDB_LITE); mobidb-lite (MOBIDB_LITE); mobidb-lite (MOBIDB_LITE); PTHR12374 (PANTHER); PTHR12374 (PANTHER); IPR034318 (PTHR12374:PANTHER); IPR034318 (PTHR12374:PANTHER); IPR007526 (PROSITE_PROFILES); IPR017884 (PROSITE_PROFILES); IPR000433 (PROSITE_PROFILES); IPR001005 (CDD); cd02335 (CDD); SSF57850 (SUPERFAMILY); IPR009057 (SUPERFAMILY); IPR009057 (SUPERFAMILY)
Rr010979.t1	transcriptional adapter ADA2b isoform X2	F	GO:0003682	chromatin binding	G3DSA:1.10.10.780 (GENE3D); G3DSA:1.10.10.60 (GENE3D); IPR001005 (PFAM); G3DSA:3.30.60.90 (GENE3D); IPR000433 (PFAM); IPR016827 (PIRSF); mobidb-lite (MOBIDB_LITE); mobidb-lite (MOBIDB_LITE); mobidb-lite (MOBIDB_LITE); PTHR12374 (PANTHER); PTHR12374 (PANTHER); IPR034318 (PTHR12374:PANTHER); IPR034318 (PTHR12374:PANTHER); IPR007526 (PROSITE_PROFILES); IPR017884 (PROSITE_PROFILES); IPR000433 (PROSITE_PROFILES); IPR001005 (CDD); cd02335 (CDD); SSF57850 (SUPERFAMILY); IPR009057 (SUPERFAMILY); IPR009057 (SUPERFAMILY)
Rr010979.t1	transcriptional adapter ADA2b isoform X2	F	GO:0003700	DNA-binding transcription factor activity	G3DSA:1.10.10.780 (GENE3D); G3DSA:1.10.10.60 (GENE3D); IPR001005 (PFAM); G3DSA:3.30.60.90 (GENE3D); IPR000433 (PFAM); IPR016827 (PIRSF); mobidb-lite (MOBIDB_LITE); mobidb-lite (MOBIDB_LITE); mobidb-lite (MOBIDB_LITE); PTHR12374 (PANTHER); PTHR12374 (PANTHER); IPR034318 (PTHR12374:PANTHER); IPR034318 (PTHR12374:PANTHER); IPR007526 (PROSITE_PROFILES); IPR017884 (PROSITE_PROFILES); IPR000433 (PROSITE_PROFILES); IPR001005 (CDD); cd02335 (CDD); SSF57850 (SUPERFAMILY); IPR009057 (SUPERFAMILY); IPR009057 (SUPERFAMILY)
Rr010979.t1	transcriptional adapter ADA2b isoform X2	F	GO:0003713	transcription coactivator activity	G3DSA:1.10.10.780 (GENE3D); G3DSA:1.10.10.60 (GENE3D); IPR001005 (PFAM); G3DSA:3.30.60.90 (GENE3D); IPR000433 (PFAM); IPR016827 (PIRSF); mobidb-lite (MOBIDB_LITE); mobidb-lite (MOBIDB_LITE); mobidb-lite (MOBIDB_LITE); PTHR12374 (PANTHER); PTHR12374 (PANTHER); IPR034318 (PTHR12374:PANTHER); IPR034318 (PTHR12374:PANTHER); IPR007526 (PROSITE_PROFILES); IPR017884 (PROSITE_PROFILES); IPR000433 (PROSITE_PROFILES); IPR001005 (CDD); cd02335 (CDD); SSF57850 (SUPERFAMILY); IPR009057 (SUPERFAMILY); IPR009057 (SUPERFAMILY)
Rr010979.t1	transcriptional adapter ADA2b isoform X2	F	GO:0004402	histone acetyltransferase activity	G3DSA:1.10.10.780 (GENE3D); G3DSA:1.10.10.60 (GENE3D); IPR001005 (PFAM); G3DSA:3.30.60.90 (GENE3D); IPR000433 (PFAM); IPR016827 (PIRSF); mobidb-lite (MOBIDB_LITE); mobidb-lite (MOBIDB_LITE); mobidb-lite (MOBIDB_LITE); PTHR12374 (PANTHER); PTHR12374 (PANTHER); IPR034318 (PTHR12374:PANTHER); IPR034318 (PTHR12374:PANTHER); IPR007526 (PROSITE_PROFILES); IPR017884 (PROSITE_PROFILES); IPR000433 (PROSITE_PROFILES); IPR001005 (CDD); cd02335 (CDD); SSF57850 (SUPERFAMILY); IPR009057 (SUPERFAMILY); IPR009057 (SUPERFAMILY)
Rr010979.t1	transcriptional adapter ADA2b isoform X2	F	GO:0005515	protein binding	G3DSA:1.10.10.780 (GENE3D); G3DSA:1.10.10.60 (GENE3D); IPR001005 (PFAM); G3DSA:3.30.60.90 (GENE3D); IPR000433 (PFAM); IPR016827 (PIRSF); mobidb-lite (MOBIDB_LITE); mobidb-lite (MOBIDB_LITE); mobidb-lite (MOBIDB_LITE); PTHR12374 (PANTHER); PTHR12374 (PANTHER); IPR034318 (PTHR12374:PANTHER); IPR034318 (PTHR12374:PANTHER); IPR007526 (PROSITE_PROFILES); IPR017884 (PROSITE_PROFILES); IPR000433 (PROSITE_PROFILES); IPR001005 (CDD); cd02335 (CDD); SSF57850 (SUPERFAMILY); IPR009057 (SUPERFAMILY); IPR009057 (SUPERFAMILY)
Rr010979.t1	transcriptional adapter ADA2b isoform X2	C	GO:0005634	nucleus	G3DSA:1.10.10.780 (GENE3D); G3DSA:1.10.10.60 (GENE3D); IPR001005 (PFAM); G3DSA:3.30.60.90 (GENE3D); IPR000433 (PFAM); IPR016827 (PIRSF); mobidb-lite (MOBIDB_LITE); mobidb-lite (MOBIDB_LITE); mobidb-lite (MOBIDB_LITE); PTHR12374 (PANTHER); PTHR12374 (PANTHER); IPR034318 (PTHR12374:PANTHER); IPR034318 (PTHR12374:PANTHER); IPR007526 (PROSITE_PROFILES); IPR017884 (PROSITE_PROFILES); IPR000433 (PROSITE_PROFILES); IPR001005 (CDD); cd02335 (CDD); SSF57850 (SUPERFAMILY); IPR009057 (SUPERFAMILY); IPR009057 (SUPERFAMILY)
Rr010979.t1	transcriptional adapter ADA2b isoform X2	P	GO:0006338	chromatin remodeling	G3DSA:1.10.10.780 (GENE3D); G3DSA:1.10.10.60 (GENE3D); IPR001005 (PFAM); G3DSA:3.30.60.90 (GENE3D); IPR000433 (PFAM); IPR016827 (PIRSF); mobidb-lite (MOBIDB_LITE); mobidb-lite (MOBIDB_LITE); mobidb-lite (MOBIDB_LITE); PTHR12374 (PANTHER); PTHR12374 (PANTHER); IPR034318 (PTHR12374:PANTHER); IPR034318 (PTHR12374:PANTHER); IPR007526 (PROSITE_PROFILES); IPR017884 (PROSITE_PROFILES); IPR000433 (PROSITE_PROFILES); IPR001005 (CDD); cd02335 (CDD); SSF57850 (SUPERFAMILY); IPR009057 (SUPERFAMILY); IPR009057 (SUPERFAMILY)
Rr010979.t1	transcriptional adapter ADA2b isoform X2	P	GO:0006357	regulation of transcription by RNA polymerase II	G3DSA:1.10.10.780 (GENE3D); G3DSA:1.10.10.60 (GENE3D); IPR001005 (PFAM); G3DSA:3.30.60.90 (GENE3D); IPR000433 (PFAM); IPR016827 (PIRSF); mobidb-lite (MOBIDB_LITE); mobidb-lite (MOBIDB_LITE); mobidb-lite (MOBIDB_LITE); PTHR12374 (PANTHER); PTHR12374 (PANTHER); IPR034318 (PTHR12374:PANTHER); IPR034318 (PTHR12374:PANTHER); IPR007526 (PROSITE_PROFILES); IPR017884 (PROSITE_PROFILES); IPR000433 (PROSITE_PROFILES); IPR001005 (CDD); cd02335 (CDD); SSF57850 (SUPERFAMILY); IPR009057 (SUPERFAMILY); IPR009057 (SUPERFAMILY)
Rr010979.t1	transcriptional adapter ADA2b isoform X2	F	GO:0008270	zinc ion binding	G3DSA:1.10.10.780 (GENE3D); G3DSA:1.10.10.60 (GENE3D); IPR001005 (PFAM); G3DSA:3.30.60.90 (GENE3D); IPR000433 (PFAM); IPR016827 (PIRSF); mobidb-lite (MOBIDB_LITE); mobidb-lite (MOBIDB_LITE); mobidb-lite (MOBIDB_LITE); PTHR12374 (PANTHER); PTHR12374 (PANTHER); IPR034318 (PTHR12374:PANTHER); IPR034318 (PTHR12374:PANTHER); IPR007526 (PROSITE_PROFILES); IPR017884 (PROSITE_PROFILES); IPR000433 (PROSITE_PROFILES); IPR001005 (CDD); cd02335 (CDD); SSF57850 (SUPERFAMILY); IPR009057 (SUPERFAMILY); IPR009057 (SUPERFAMILY)
Rr010979.t1	transcriptional adapter ADA2b isoform X2	P	GO:0035066	positive regulation of histone acetylation	G3DSA:1.10.10.780 (GENE3D); G3DSA:1.10.10.60 (GENE3D); IPR001005 (PFAM); G3DSA:3.30.60.90 (GENE3D); IPR000433 (PFAM); IPR016827 (PIRSF); mobidb-lite (MOBIDB_LITE); mobidb-lite (MOBIDB_LITE); mobidb-lite (MOBIDB_LITE); PTHR12374 (PANTHER); PTHR12374 (PANTHER); IPR034318 (PTHR12374:PANTHER); IPR034318 (PTHR12374:PANTHER); IPR007526 (PROSITE_PROFILES); IPR017884 (PROSITE_PROFILES); IPR000433 (PROSITE_PROFILES); IPR001005 (CDD); cd02335 (CDD); SSF57850 (SUPERFAMILY); IPR009057 (SUPERFAMILY); IPR009057 (SUPERFAMILY)
Rr010980.t1	structural maintenance of chromosomes protein	---NA---	---NA---	---NA---	mobidb-lite (MOBIDB_LITE); mobidb-lite (MOBIDB_LITE); mobidb-lite (MOBIDB_LITE); PTHR35493 (PANTHER)
Rr010982.t1	CASP-like protein 2B1	F	GO:0003954	NADH dehydrogenase activity	IPR006702 (PFAM); IPR006459 (TIGRFAM); mobidb-lite (MOBIDB_LITE); PTHR11615 (PANTHER); PTHR11615:SF100 (PANTHER)
Rr010982.t1	CASP-like protein 2B1	C	GO:0005886	plasma membrane	IPR006702 (PFAM); IPR006459 (TIGRFAM); mobidb-lite (MOBIDB_LITE); PTHR11615 (PANTHER); PTHR11615:SF100 (PANTHER)
Rr010982.t1	CASP-like protein 2B1	C	GO:0016021	integral component of membrane	IPR006702 (PFAM); IPR006459 (TIGRFAM); mobidb-lite (MOBIDB_LITE); PTHR11615 (PANTHER); PTHR11615:SF100 (PANTHER)
Rr010982.t1	CASP-like protein 2B1	F	GO:0051536	iron-sulfur cluster binding	IPR006702 (PFAM); IPR006459 (TIGRFAM); mobidb-lite (MOBIDB_LITE); PTHR11615 (PANTHER); PTHR11615:SF100 (PANTHER)
Rr010983.t1	protein NAR1	F	GO:0003954	NADH dehydrogenase activity	G3DSA:3.40.950.20 (GENE3D); IPR004108 (PFAM); IPR003149 (PFAM); G3DSA:3.40.50.1780 (GENE3D); PTHR11615 (PANTHER); PTHR11615:SF6 (PANTHER); IPR009016 (SUPERFAMILY)
Rr010983.t1	protein NAR1	C	GO:0016021	integral component of membrane	G3DSA:3.40.950.20 (GENE3D); IPR004108 (PFAM); IPR003149 (PFAM); G3DSA:3.40.50.1780 (GENE3D); PTHR11615 (PANTHER); PTHR11615:SF6 (PANTHER); IPR009016 (SUPERFAMILY)
Rr010983.t1	protein NAR1	F	GO:0051536	iron-sulfur cluster binding	G3DSA:3.40.950.20 (GENE3D); IPR004108 (PFAM); IPR003149 (PFAM); G3DSA:3.40.50.1780 (GENE3D); PTHR11615 (PANTHER); PTHR11615:SF6 (PANTHER); IPR009016 (SUPERFAMILY)
Rr010983.t1	protein NAR1	P	GO:0055114	oxidation-reduction process	G3DSA:3.40.950.20 (GENE3D); IPR004108 (PFAM); IPR003149 (PFAM); G3DSA:3.40.50.1780 (GENE3D); PTHR11615 (PANTHER); PTHR11615:SF6 (PANTHER); IPR009016 (SUPERFAMILY)
Rr010984.t1	PREDICTED: uncharacterized protein LOC105350742	---NA---	---NA---	---NA---	mobidb-lite (MOBIDB_LITE); PTHR34570 (PANTHER)
Rr010985.t1	hypothetical protein RchiOBHm_Chr5g0000821	---NA---	---NA---	---NA---	mobidb-lite (MOBIDB_LITE); mobidb-lite (MOBIDB_LITE); PTHR34570 (PANTHER)
Rr010986.t1	putative calcium-transporting ATPase 13, plasma membrane-type	F	GO:0005388	calcium-transporting ATPase activity	PR00119 (PRINTS); IPR001757 (PRINTS); IPR023299 (G3DSA:3.40.1110.GENE3D); IPR006068 (PFAM); PF00122 (PFAM); G3DSA:1.20.1110.10 (GENE3D); IPR006408 (TIGRFAM); mobidb-lite (MOBIDB_LITE); PTHR24093 (PANTHER); PTHR24093:SF363 (PANTHER); IPR023298 (SUPERFAMILY); IPR008250 (SUPERFAMILY); IPR036412 (SUPERFAMILY); IPR023299 (SUPERFAMILY)
Rr010986.t1	putative calcium-transporting ATPase 13, plasma membrane-type	F	GO:0005524	ATP binding	PR00119 (PRINTS); IPR001757 (PRINTS); IPR023299 (G3DSA:3.40.1110.GENE3D); IPR006068 (PFAM); PF00122 (PFAM); G3DSA:1.20.1110.10 (GENE3D); IPR006408 (TIGRFAM); mobidb-lite (MOBIDB_LITE); PTHR24093 (PANTHER); PTHR24093:SF363 (PANTHER); IPR023298 (SUPERFAMILY); IPR008250 (SUPERFAMILY); IPR036412 (SUPERFAMILY); IPR023299 (SUPERFAMILY)
Rr010986.t1	putative calcium-transporting ATPase 13, plasma membrane-type	C	GO:0005887	integral component of plasma membrane	PR00119 (PRINTS); IPR001757 (PRINTS); IPR023299 (G3DSA:3.40.1110.GENE3D); IPR006068 (PFAM); PF00122 (PFAM); G3DSA:1.20.1110.10 (GENE3D); IPR006408 (TIGRFAM); mobidb-lite (MOBIDB_LITE); PTHR24093 (PANTHER); PTHR24093:SF363 (PANTHER); IPR023298 (SUPERFAMILY); IPR008250 (SUPERFAMILY); IPR036412 (SUPERFAMILY); IPR023299 (SUPERFAMILY)
Rr010986.t1	putative calcium-transporting ATPase 13, plasma membrane-type	C	GO:0043231	intracellular membrane-bounded organelle	PR00119 (PRINTS); IPR001757 (PRINTS); IPR023299 (G3DSA:3.40.1110.GENE3D); IPR006068 (PFAM); PF00122 (PFAM); G3DSA:1.20.1110.10 (GENE3D); IPR006408 (TIGRFAM); mobidb-lite (MOBIDB_LITE); PTHR24093 (PANTHER); PTHR24093:SF363 (PANTHER); IPR023298 (SUPERFAMILY); IPR008250 (SUPERFAMILY); IPR036412 (SUPERFAMILY); IPR023299 (SUPERFAMILY)
Rr010986.t1	putative calcium-transporting ATPase 13, plasma membrane-type	P	GO:0070588	calcium ion transmembrane transport	PR00119 (PRINTS); IPR001757 (PRINTS); IPR023299 (G3DSA:3.40.1110.GENE3D); IPR006068 (PFAM); PF00122 (PFAM); G3DSA:1.20.1110.10 (GENE3D); IPR006408 (TIGRFAM); mobidb-lite (MOBIDB_LITE); PTHR24093 (PANTHER); PTHR24093:SF363 (PANTHER); IPR023298 (SUPERFAMILY); IPR008250 (SUPERFAMILY); IPR036412 (SUPERFAMILY); IPR023299 (SUPERFAMILY)
Rr010987.t1	NADH-ubiquinone oxidoreductase 20.9 kDa subunit	C	GO:0016021	integral component of membrane	IPR019721 (PFAM); PTHR34062 (PANTHER); SSF102405 (SUPERFAMILY)
Rr010988.t1	scarecrow-like protein 13	P	GO:0006355	regulation of transcription, DNA-templated	IPR005202 (PFAM); mobidb-lite (MOBIDB_LITE); PTHR31636 (PANTHER); IPR030005 (PTHR31636:PANTHER); IPR005202 (PROSITE_PROFILES)
Rr010989.t1	pumilio homolog 12-like	F	GO:0003723	RNA binding	IPR001313 (PFAM); IPR011989 (G3DSA:1.25.10.GENE3D); mobidb-lite (MOBIDB_LITE); PTHR12537:SF64 (PANTHER); PTHR12537 (PANTHER); IPR001313 (PROSITE_PROFILES); IPR001313 (PROSITE_PROFILES); IPR033133 (PROSITE_PROFILES); IPR001313 (PROSITE_PROFILES); IPR001313 (PROSITE_PROFILES); IPR001313 (PROSITE_PROFILES); IPR001313 (PROSITE_PROFILES); IPR001313 (PROSITE_PROFILES); IPR001313 (PROSITE_PROFILES); IPR016024 (SUPERFAMILY)
Rr010992.t1	zinc finger MYM-type protein 1-like	---NA---	---NA---	---NA---	mobidb-lite (MOBIDB_LITE)
Rr010993.t1	pentatricopeptide repeat-containing protein At4g16470-like	F	GO:0004797	thymidine kinase activity	G3DSA:3.40.50.300 (GENE3D); G3DSA:3.40.50.300 (GENE3D); IPR002885 (PFAM); IPR001267 (PFAM); IPR002885 (TIGRFAM); IPR011990 (G3DSA:1.25.40.GENE3D); G3DSA:3.30.60.20 (GENE3D); IPR011990 (G3DSA:1.25.40.GENE3D); PTHR24015 (PANTHER); PTHR24015:SF721 (PANTHER); IPR002885 (PROSITE_PROFILES); IPR002885 (PROSITE_PROFILES); IPR002885 (PROSITE_PROFILES); IPR002885 (PROSITE_PROFILES); IPR002885 (PROSITE_PROFILES); IPR002885 (PROSITE_PROFILES); IPR002885 (PROSITE_PROFILES); IPR002885 (PROSITE_PROFILES); IPR027417 (SUPERFAMILY); SSF57716 (SUPERFAMILY); IPR027417 (SUPERFAMILY)
Rr010993.t1	pentatricopeptide repeat-containing protein At4g16470-like	F	GO:0005515	protein binding	G3DSA:3.40.50.300 (GENE3D); G3DSA:3.40.50.300 (GENE3D); IPR002885 (PFAM); IPR001267 (PFAM); IPR002885 (TIGRFAM); IPR011990 (G3DSA:1.25.40.GENE3D); G3DSA:3.30.60.20 (GENE3D); IPR011990 (G3DSA:1.25.40.GENE3D); PTHR24015 (PANTHER); PTHR24015:SF721 (PANTHER); IPR002885 (PROSITE_PROFILES); IPR002885 (PROSITE_PROFILES); IPR002885 (PROSITE_PROFILES); IPR002885 (PROSITE_PROFILES); IPR002885 (PROSITE_PROFILES); IPR002885 (PROSITE_PROFILES); IPR002885 (PROSITE_PROFILES); IPR002885 (PROSITE_PROFILES); IPR027417 (SUPERFAMILY); SSF57716 (SUPERFAMILY); IPR027417 (SUPERFAMILY)
Rr010993.t1	pentatricopeptide repeat-containing protein At4g16470-like	F	GO:0005524	ATP binding	G3DSA:3.40.50.300 (GENE3D); G3DSA:3.40.50.300 (GENE3D); IPR002885 (PFAM); IPR001267 (PFAM); IPR002885 (TIGRFAM); IPR011990 (G3DSA:1.25.40.GENE3D); G3DSA:3.30.60.20 (GENE3D); IPR011990 (G3DSA:1.25.40.GENE3D); PTHR24015 (PANTHER); PTHR24015:SF721 (PANTHER); IPR002885 (PROSITE_PROFILES); IPR002885 (PROSITE_PROFILES); IPR002885 (PROSITE_PROFILES); IPR002885 (PROSITE_PROFILES); IPR002885 (PROSITE_PROFILES); IPR002885 (PROSITE_PROFILES); IPR002885 (PROSITE_PROFILES); IPR002885 (PROSITE_PROFILES); IPR027417 (SUPERFAMILY); SSF57716 (SUPERFAMILY); IPR027417 (SUPERFAMILY)
Rr010993.t1	pentatricopeptide repeat-containing protein At4g16470-like	P	GO:0009157	deoxyribonucleoside monophosphate biosynthetic process	G3DSA:3.40.50.300 (GENE3D); G3DSA:3.40.50.300 (GENE3D); IPR002885 (PFAM); IPR001267 (PFAM); IPR002885 (TIGRFAM); IPR011990 (G3DSA:1.25.40.GENE3D); G3DSA:3.30.60.20 (GENE3D); IPR011990 (G3DSA:1.25.40.GENE3D); PTHR24015 (PANTHER); PTHR24015:SF721 (PANTHER); IPR002885 (PROSITE_PROFILES); IPR002885 (PROSITE_PROFILES); IPR002885 (PROSITE_PROFILES); IPR002885 (PROSITE_PROFILES); IPR002885 (PROSITE_PROFILES); IPR002885 (PROSITE_PROFILES); IPR002885 (PROSITE_PROFILES); IPR002885 (PROSITE_PROFILES); IPR027417 (SUPERFAMILY); SSF57716 (SUPERFAMILY); IPR027417 (SUPERFAMILY)
Rr010994.t1	ras-related protein RABA5a	F	GO:0003924	GTPase activity	PR00449 (PRINTS); IPR001806 (PFAM); IPR005225 (TIGRFAM); G3DSA:3.40.50.300 (GENE3D); IPR004910 (PFAM); PTHR24073 (PANTHER); PTHR24073:SF430 (PANTHER); PS51419 (PROSITE_PROFILES); IPR034751 (PROSITE_PROFILES); cd01868 (CDD); IPR027417 (SUPERFAMILY)
Rr010994.t1	ras-related protein RABA5a	F	GO:0005525	GTP binding	PR00449 (PRINTS); IPR001806 (PFAM); IPR005225 (TIGRFAM); G3DSA:3.40.50.300 (GENE3D); IPR004910 (PFAM); PTHR24073 (PANTHER); PTHR24073:SF430 (PANTHER); PS51419 (PROSITE_PROFILES); IPR034751 (PROSITE_PROFILES); cd01868 (CDD); IPR027417 (SUPERFAMILY)
Rr010995.t1	inositol transporter 4-like	P	GO:0008152	metabolic process	IPR003663 (PRINTS); IPR003663 (TIGRFAM); IPR005828 (PFAM); PTHR23500:SF338 (PANTHER); PTHR23500 (PANTHER); IPR020846 (PROSITE_PROFILES); IPR020846 (CDD); IPR036259 (SUPERFAMILY)
Rr010995.t1	inositol transporter 4-like	C	GO:0016021	integral component of membrane	IPR003663 (PRINTS); IPR003663 (TIGRFAM); IPR005828 (PFAM); PTHR23500:SF338 (PANTHER); PTHR23500 (PANTHER); IPR020846 (PROSITE_PROFILES); IPR020846 (CDD); IPR036259 (SUPERFAMILY)
Rr010995.t1	inositol transporter 4-like	F	GO:0016740	transferase activity	IPR003663 (PRINTS); IPR003663 (TIGRFAM); IPR005828 (PFAM); PTHR23500:SF338 (PANTHER); PTHR23500 (PANTHER); IPR020846 (PROSITE_PROFILES); IPR020846 (CDD); IPR036259 (SUPERFAMILY)
Rr010995.t1	inositol transporter 4-like	F	GO:0022857	transmembrane transporter activity	IPR003663 (PRINTS); IPR003663 (TIGRFAM); IPR005828 (PFAM); PTHR23500:SF338 (PANTHER); PTHR23500 (PANTHER); IPR020846 (PROSITE_PROFILES); IPR020846 (CDD); IPR036259 (SUPERFAMILY)
Rr010995.t1	inositol transporter 4-like	P	GO:0055085	transmembrane transport	IPR003663 (PRINTS); IPR003663 (TIGRFAM); IPR005828 (PFAM); PTHR23500:SF338 (PANTHER); PTHR23500 (PANTHER); IPR020846 (PROSITE_PROFILES); IPR020846 (CDD); IPR036259 (SUPERFAMILY)
Rr010996.t1	U-box domain-containing protein 4-like	F	GO:0005515	protein binding	IPR011989 (G3DSA:1.25.10.GENE3D); IPR011989 (G3DSA:1.25.10.GENE3D); IPR000225 (PFAM); PTHR23315 (PANTHER); PTHR23315:SF129 (PANTHER); IPR000225 (PROSITE_PROFILES); IPR000225 (PROSITE_PROFILES); IPR016024 (SUPERFAMILY)
Rr010996.t1	U-box domain-containing protein 4-like	F	GO:0016874	ligase activity	IPR011989 (G3DSA:1.25.10.GENE3D); IPR011989 (G3DSA:1.25.10.GENE3D); IPR000225 (PFAM); PTHR23315 (PANTHER); PTHR23315:SF129 (PANTHER); IPR000225 (PROSITE_PROFILES); IPR000225 (PROSITE_PROFILES); IPR016024 (SUPERFAMILY)
Rr010997.t1	cytochrome b561 and DOMON domain-containing protein At5g47530-like	C	GO:0016021	integral component of membrane	IPR017214 (PIRSF); G3DSA:1.20.120.1770 (GENE3D); IPR005018 (PFAM); IPR006593 (PFAM); PTHR23130:SF80 (PANTHER); PTHR23130 (PANTHER); IPR005018 (PROSITE_PROFILES); IPR006593 (PROSITE_PROFILES); cd09629 (CDD); cd08760 (CDD)
Rr010997.t1	cytochrome b561 and DOMON domain-containing protein At5g47530-like	P	GO:0055114	oxidation-reduction process	IPR017214 (PIRSF); G3DSA:1.20.120.1770 (GENE3D); IPR005018 (PFAM); IPR006593 (PFAM); PTHR23130:SF80 (PANTHER); PTHR23130 (PANTHER); IPR005018 (PROSITE_PROFILES); IPR006593 (PROSITE_PROFILES); cd09629 (CDD); cd08760 (CDD)
Rr010998.t1	inositol-phosphate phosphatase-like	P	GO:0006021	inositol biosynthetic process	IPR020552 (PRINTS); IPR000760 (PRINTS); IPR000760 (PFAM); G3DSA:3.30.540.10 (GENE3D); G3DSA:3.40.190.80 (GENE3D); PTHR20854:SF4 (PANTHER); PTHR20854 (PANTHER); IPR033942 (CDD); SSF56655 (SUPERFAMILY)
Rr010998.t1	inositol-phosphate phosphatase-like	P	GO:0007165	signal transduction	IPR020552 (PRINTS); IPR000760 (PRINTS); IPR000760 (PFAM); G3DSA:3.30.540.10 (GENE3D); G3DSA:3.40.190.80 (GENE3D); PTHR20854:SF4 (PANTHER); PTHR20854 (PANTHER); IPR033942 (CDD); SSF56655 (SUPERFAMILY)
Rr010998.t1	inositol-phosphate phosphatase-like	F	GO:0008934	inositol monophosphate 1-phosphatase activity	IPR020552 (PRINTS); IPR000760 (PRINTS); IPR000760 (PFAM); G3DSA:3.30.540.10 (GENE3D); G3DSA:3.40.190.80 (GENE3D); PTHR20854:SF4 (PANTHER); PTHR20854 (PANTHER); IPR033942 (CDD); SSF56655 (SUPERFAMILY)
Rr010998.t1	inositol-phosphate phosphatase-like	P	GO:0046854	phosphatidylinositol phosphorylation	IPR020552 (PRINTS); IPR000760 (PRINTS); IPR000760 (PFAM); G3DSA:3.30.540.10 (GENE3D); G3DSA:3.40.190.80 (GENE3D); PTHR20854:SF4 (PANTHER); PTHR20854 (PANTHER); IPR033942 (CDD); SSF56655 (SUPERFAMILY)
Rr010998.t1	inositol-phosphate phosphatase-like	P	GO:0046855	inositol phosphate dephosphorylation	IPR020552 (PRINTS); IPR000760 (PRINTS); IPR000760 (PFAM); G3DSA:3.30.540.10 (GENE3D); G3DSA:3.40.190.80 (GENE3D); PTHR20854:SF4 (PANTHER); PTHR20854 (PANTHER); IPR033942 (CDD); SSF56655 (SUPERFAMILY)
Rr010998.t1	inositol-phosphate phosphatase-like	F	GO:0046872	metal ion binding	IPR020552 (PRINTS); IPR000760 (PRINTS); IPR000760 (PFAM); G3DSA:3.30.540.10 (GENE3D); G3DSA:3.40.190.80 (GENE3D); PTHR20854:SF4 (PANTHER); PTHR20854 (PANTHER); IPR033942 (CDD); SSF56655 (SUPERFAMILY)
Rr010998.t1	inositol-phosphate phosphatase-like	F	GO:0052832	inositol monophosphate 3-phosphatase activity	IPR020552 (PRINTS); IPR000760 (PRINTS); IPR000760 (PFAM); G3DSA:3.30.540.10 (GENE3D); G3DSA:3.40.190.80 (GENE3D); PTHR20854:SF4 (PANTHER); PTHR20854 (PANTHER); IPR033942 (CDD); SSF56655 (SUPERFAMILY)
Rr010998.t1	inositol-phosphate phosphatase-like	F	GO:0052833	inositol monophosphate 4-phosphatase activity	IPR020552 (PRINTS); IPR000760 (PRINTS); IPR000760 (PFAM); G3DSA:3.30.540.10 (GENE3D); G3DSA:3.40.190.80 (GENE3D); PTHR20854:SF4 (PANTHER); PTHR20854 (PANTHER); IPR033942 (CDD); SSF56655 (SUPERFAMILY)
Rr011000.t1	cysteine proteinase inhibitor 1-like	F	GO:0004869	cysteine-type endopeptidase inhibitor activity	IPR000010 (PFAM); G3DSA:3.10.450.10 (GENE3D); PTHR11413:SF65 (PANTHER); IPR027214 (PANTHER); PD001231 (PRODOM); IPR000010 (CDD); SSF54403 (SUPERFAMILY)
Rr011000.t1	cysteine proteinase inhibitor 1-like	P	GO:0010466	negative regulation of peptidase activity	IPR000010 (PFAM); G3DSA:3.10.450.10 (GENE3D); PTHR11413:SF65 (PANTHER); IPR027214 (PANTHER); PD001231 (PRODOM); IPR000010 (CDD); SSF54403 (SUPERFAMILY)
Rr011001.t1	tonoplast dicarboxylate transporter	F	GO:0005215	transporter activity	IPR001898 (PFAM); IPR001898 (TIGRFAM); PTHR10283 (PANTHER); PTHR10283:SF108 (PANTHER); cd01115 (CDD)
Rr011001.t1	tonoplast dicarboxylate transporter	P	GO:0006814	sodium ion transport	IPR001898 (PFAM); IPR001898 (TIGRFAM); PTHR10283 (PANTHER); PTHR10283:SF108 (PANTHER); cd01115 (CDD)
Rr011001.t1	tonoplast dicarboxylate transporter	C	GO:0016021	integral component of membrane	IPR001898 (PFAM); IPR001898 (TIGRFAM); PTHR10283 (PANTHER); PTHR10283:SF108 (PANTHER); cd01115 (CDD)
Rr011001.t1	tonoplast dicarboxylate transporter	P	GO:0055085	transmembrane transport	IPR001898 (PFAM); IPR001898 (TIGRFAM); PTHR10283 (PANTHER); PTHR10283:SF108 (PANTHER); cd01115 (CDD)
Rr011002.t1	E3 ubiquitin-protein ligase UPL5	F	GO:0004842	ubiquitin-protein transferase activity	IPR019956 (PRINTS); G3DSA:3.30.2410.10 (GENE3D); IPR000626 (PFAM); G3DSA:3.90.1750.10 (GENE3D); G3DSA:3.10.20.90 (GENE3D); IPR000569 (PFAM); G3DSA:3.30.2160.10 (GENE3D); mobidb-lite (MOBIDB_LITE); PTHR11254 (PANTHER); PTHR11254:SF291 (PANTHER); IPR000626 (PROSITE_PROFILES); IPR000569 (PROSITE_PROFILES); IPR000569 (CDD); IPR029071 (SUPERFAMILY); IPR035983 (SUPERFAMILY)
Rr011002.t1	E3 ubiquitin-protein ligase UPL5	F	GO:0005515	protein binding	IPR019956 (PRINTS); G3DSA:3.30.2410.10 (GENE3D); IPR000626 (PFAM); G3DSA:3.90.1750.10 (GENE3D); G3DSA:3.10.20.90 (GENE3D); IPR000569 (PFAM); G3DSA:3.30.2160.10 (GENE3D); mobidb-lite (MOBIDB_LITE); PTHR11254 (PANTHER); PTHR11254:SF291 (PANTHER); IPR000626 (PROSITE_PROFILES); IPR000569 (PROSITE_PROFILES); IPR000569 (CDD); IPR029071 (SUPERFAMILY); IPR035983 (SUPERFAMILY)
Rr011002.t1	E3 ubiquitin-protein ligase UPL5	P	GO:0016567	protein ubiquitination	IPR019956 (PRINTS); G3DSA:3.30.2410.10 (GENE3D); IPR000626 (PFAM); G3DSA:3.90.1750.10 (GENE3D); G3DSA:3.10.20.90 (GENE3D); IPR000569 (PFAM); G3DSA:3.30.2160.10 (GENE3D); mobidb-lite (MOBIDB_LITE); PTHR11254 (PANTHER); PTHR11254:SF291 (PANTHER); IPR000626 (PROSITE_PROFILES); IPR000569 (PROSITE_PROFILES); IPR000569 (CDD); IPR029071 (SUPERFAMILY); IPR035983 (SUPERFAMILY)
Rr011002.t1	E3 ubiquitin-protein ligase UPL5	F	GO:0016874	ligase activity	IPR019956 (PRINTS); G3DSA:3.30.2410.10 (GENE3D); IPR000626 (PFAM); G3DSA:3.90.1750.10 (GENE3D); G3DSA:3.10.20.90 (GENE3D); IPR000569 (PFAM); G3DSA:3.30.2160.10 (GENE3D); mobidb-lite (MOBIDB_LITE); PTHR11254 (PANTHER); PTHR11254:SF291 (PANTHER); IPR000626 (PROSITE_PROFILES); IPR000569 (PROSITE_PROFILES); IPR000569 (CDD); IPR029071 (SUPERFAMILY); IPR035983 (SUPERFAMILY)
Rr011003.t1	fruit protein pKIWI501-like	---NA---	---NA---	---NA---	mobidb-lite (MOBIDB_LITE); mobidb-lite (MOBIDB_LITE)
Rr011004.t1	ER membrane protein complex subunit 3	C	GO:0016021	integral component of membrane	IPR002809 (PFAM); IPR008568 (PIRSF); IPR008568 (PANTHER); PTHR13116:SF5 (PANTHER)
Rr011005.t1	putative NTF2-like domain-containing protein	C	GO:0016020	membrane	PTHR33698 (PANTHER); PTHR33698:SF2 (PANTHER); IPR032710 (SUPERFAMILY)
Rr011005.t1	putative NTF2-like domain-containing protein	C	GO:0016021	integral component of membrane	PTHR33698 (PANTHER); PTHR33698:SF2 (PANTHER); IPR032710 (SUPERFAMILY)
Rr011007.t1	uncharacterized protein LOC109947301	F	GO:0003676	nucleic acid binding	G3DSA:3.30.70.270 (GENE3D); G3DSA:3.30.70.270 (GENE3D); G3DSA:3.10.10.10 (GENE3D); IPR000477 (PFAM); IPR001584 (PFAM); IPR036397 (G3DSA:3.30.420.GENE3D); IPR021109 (G3DSA:2.40.70.GENE3D); G3DSA:3.10.20.370 (GENE3D); IPR036397 (G3DSA:3.30.420.GENE3D); PF13456 (PFAM); G3DSA:1.10.340.70 (GENE3D); IPR005162 (PFAM); mobidb-lite (MOBIDB_LITE); mobidb-lite (MOBIDB_LITE); mobidb-lite (MOBIDB_LITE); PTHR24559 (PANTHER); IPR001584 (PROSITE_PROFILES); IPR000477 (PROSITE_PROFILES); IPR002156 (PROSITE_PROFILES); cd09279 (CDD); cd01647 (CDD); cd00303 (CDD); IPR012337 (SUPERFAMILY); IPR012337 (SUPERFAMILY); SSF56672 (SUPERFAMILY)
Rr011007.t1	uncharacterized protein LOC109947301	F	GO:0004523	RNA-DNA hybrid ribonuclease activity	G3DSA:3.30.70.270 (GENE3D); G3DSA:3.30.70.270 (GENE3D); G3DSA:3.10.10.10 (GENE3D); IPR000477 (PFAM); IPR001584 (PFAM); IPR036397 (G3DSA:3.30.420.GENE3D); IPR021109 (G3DSA:2.40.70.GENE3D); G3DSA:3.10.20.370 (GENE3D); IPR036397 (G3DSA:3.30.420.GENE3D); PF13456 (PFAM); G3DSA:1.10.340.70 (GENE3D); IPR005162 (PFAM); mobidb-lite (MOBIDB_LITE); mobidb-lite (MOBIDB_LITE); mobidb-lite (MOBIDB_LITE); PTHR24559 (PANTHER); IPR001584 (PROSITE_PROFILES); IPR000477 (PROSITE_PROFILES); IPR002156 (PROSITE_PROFILES); cd09279 (CDD); cd01647 (CDD); cd00303 (CDD); IPR012337 (SUPERFAMILY); IPR012337 (SUPERFAMILY); SSF56672 (SUPERFAMILY)
Rr011007.t1	uncharacterized protein LOC109947301	P	GO:0015074	DNA integration	G3DSA:3.30.70.270 (GENE3D); G3DSA:3.30.70.270 (GENE3D); G3DSA:3.10.10.10 (GENE3D); IPR000477 (PFAM); IPR001584 (PFAM); IPR036397 (G3DSA:3.30.420.GENE3D); IPR021109 (G3DSA:2.40.70.GENE3D); G3DSA:3.10.20.370 (GENE3D); IPR036397 (G3DSA:3.30.420.GENE3D); PF13456 (PFAM); G3DSA:1.10.340.70 (GENE3D); IPR005162 (PFAM); mobidb-lite (MOBIDB_LITE); mobidb-lite (MOBIDB_LITE); mobidb-lite (MOBIDB_LITE); PTHR24559 (PANTHER); IPR001584 (PROSITE_PROFILES); IPR000477 (PROSITE_PROFILES); IPR002156 (PROSITE_PROFILES); cd09279 (CDD); cd01647 (CDD); cd00303 (CDD); IPR012337 (SUPERFAMILY); IPR012337 (SUPERFAMILY); SSF56672 (SUPERFAMILY)
Rr011010.t1	homeobox-leucine zipper protein MERISTEM L1-like	F	GO:0003677	DNA binding	G3DSA:1.10.10.60 (GENE3D); IPR001356 (PFAM); IPR001356 (PROSITE_PROFILES); IPR001356 (CDD); cd14686 (CDD); IPR009057 (SUPERFAMILY)
Rr011012.t1	homeobox-leucine zipper protein ROC7	F	GO:0003677	DNA binding	IPR001356 (PFAM); G3DSA:1.10.10.60 (GENE3D); PTHR24326 (PANTHER); PTHR24326 (PANTHER); PTHR24326:SF320 (PANTHER); IPR002913 (PROSITE_PROFILES); IPR001356 (PROSITE_PROFILES); IPR001356 (CDD); IPR009057 (SUPERFAMILY)
Rr011012.t1	homeobox-leucine zipper protein ROC7	F	GO:0008289	lipid binding	IPR001356 (PFAM); G3DSA:1.10.10.60 (GENE3D); PTHR24326 (PANTHER); PTHR24326 (PANTHER); PTHR24326:SF320 (PANTHER); IPR002913 (PROSITE_PROFILES); IPR001356 (PROSITE_PROFILES); IPR001356 (CDD); IPR009057 (SUPERFAMILY)
Rr011015.t2	reverse transcriptase	F	GO:0003676	nucleic acid binding	IPR000477 (PFAM); G3DSA:3.10.20.370 (GENE3D); PF08284 (PFAM); IPR005162 (PFAM); G3DSA:3.30.70.270 (GENE3D); G3DSA:3.30.70.270 (GENE3D); G3DSA:3.10.10.10 (GENE3D); IPR021109 (G3DSA:2.40.70.GENE3D); mobidb-lite (MOBIDB_LITE); mobidb-lite (MOBIDB_LITE); mobidb-lite (MOBIDB_LITE); PTHR24559 (PANTHER); IPR000477 (PROSITE_PROFILES); IPR001878 (PROSITE_PROFILES); cd00303 (CDD); cd09274 (CDD); cd01647 (CDD); IPR021109 (SUPERFAMILY); SSF56672 (SUPERFAMILY)
Rr011015.t2	reverse transcriptase	F	GO:0008270	zinc ion binding	IPR000477 (PFAM); G3DSA:3.10.20.370 (GENE3D); PF08284 (PFAM); IPR005162 (PFAM); G3DSA:3.30.70.270 (GENE3D); G3DSA:3.30.70.270 (GENE3D); G3DSA:3.10.10.10 (GENE3D); IPR021109 (G3DSA:2.40.70.GENE3D); mobidb-lite (MOBIDB_LITE); mobidb-lite (MOBIDB_LITE); mobidb-lite (MOBIDB_LITE); PTHR24559 (PANTHER); IPR000477 (PROSITE_PROFILES); IPR001878 (PROSITE_PROFILES); cd00303 (CDD); cd09274 (CDD); cd01647 (CDD); IPR021109 (SUPERFAMILY); SSF56672 (SUPERFAMILY)
Rr011018.t1	L-type lectin-domain containing receptor kinase S.1	F	GO:0004672	protein kinase activity	G3DSA:2.60.120.200 (GENE3D); IPR001220 (PFAM); mobidb-lite (MOBIDB_LITE); PTHR27007 (PANTHER); PTHR27007:SF30 (PANTHER); IPR013320 (SUPERFAMILY)
Rr011018.t1	L-type lectin-domain containing receptor kinase S.1	F	GO:0005524	ATP binding	G3DSA:2.60.120.200 (GENE3D); IPR001220 (PFAM); mobidb-lite (MOBIDB_LITE); PTHR27007 (PANTHER); PTHR27007:SF30 (PANTHER); IPR013320 (SUPERFAMILY)
Rr011018.t1	L-type lectin-domain containing receptor kinase S.1	P	GO:0006468	protein phosphorylation	G3DSA:2.60.120.200 (GENE3D); IPR001220 (PFAM); mobidb-lite (MOBIDB_LITE); PTHR27007 (PANTHER); PTHR27007:SF30 (PANTHER); IPR013320 (SUPERFAMILY)
Rr011018.t1	L-type lectin-domain containing receptor kinase S.1	C	GO:0016021	integral component of membrane	G3DSA:2.60.120.200 (GENE3D); IPR001220 (PFAM); mobidb-lite (MOBIDB_LITE); PTHR27007 (PANTHER); PTHR27007:SF30 (PANTHER); IPR013320 (SUPERFAMILY)
Rr011018.t1	L-type lectin-domain containing receptor kinase S.1	F	GO:0030246	carbohydrate binding	G3DSA:2.60.120.200 (GENE3D); IPR001220 (PFAM); mobidb-lite (MOBIDB_LITE); PTHR27007 (PANTHER); PTHR27007:SF30 (PANTHER); IPR013320 (SUPERFAMILY)
Rr011024.t1	PREDICTED: uncharacterized protein LOC103329849	---NA---	---NA---	---NA---	mobidb-lite (MOBIDB_LITE); mobidb-lite (MOBIDB_LITE); PTHR33264:SF8 (PANTHER); PTHR33264 (PANTHER)
Rr011025.t1	E3 ubiquitin-protein ligase RHF2A	P	GO:0000209	protein polyubiquitination	IPR001841 (PFAM); IPR013083 (G3DSA:3.30.40.GENE3D); mobidb-lite (MOBIDB_LITE); PTHR44204 (PANTHER); PTHR44204:SF2 (PANTHER); IPR001841 (PROSITE_PROFILES); SSF57850 (SUPERFAMILY)
Rr011025.t1	E3 ubiquitin-protein ligase RHF2A	F	GO:0016874	ligase activity	IPR001841 (PFAM); IPR013083 (G3DSA:3.30.40.GENE3D); mobidb-lite (MOBIDB_LITE); PTHR44204 (PANTHER); PTHR44204:SF2 (PANTHER); IPR001841 (PROSITE_PROFILES); SSF57850 (SUPERFAMILY)
Rr011025.t1	E3 ubiquitin-protein ligase RHF2A	P	GO:0043161	proteasome-mediated ubiquitin-dependent protein catabolic process	IPR001841 (PFAM); IPR013083 (G3DSA:3.30.40.GENE3D); mobidb-lite (MOBIDB_LITE); PTHR44204 (PANTHER); PTHR44204:SF2 (PANTHER); IPR001841 (PROSITE_PROFILES); SSF57850 (SUPERFAMILY)
Rr011025.t1	E3 ubiquitin-protein ligase RHF2A	F	GO:0061630	ubiquitin protein ligase activity	IPR001841 (PFAM); IPR013083 (G3DSA:3.30.40.GENE3D); mobidb-lite (MOBIDB_LITE); PTHR44204 (PANTHER); PTHR44204:SF2 (PANTHER); IPR001841 (PROSITE_PROFILES); SSF57850 (SUPERFAMILY)
Rr011026.t1	non-specific lipid-transfer protein 1-like	P	GO:0006869	lipid transport	IPR000528 (PRINTS); G3DSA:1.10.110.10 (GENE3D); PTHR33076 (PANTHER); PTHR33076:SF39 (PANTHER); IPR036312 (SUPERFAMILY)
Rr011026.t1	non-specific lipid-transfer protein 1-like	F	GO:0008289	lipid binding	IPR000528 (PRINTS); G3DSA:1.10.110.10 (GENE3D); PTHR33076 (PANTHER); PTHR33076:SF39 (PANTHER); IPR036312 (SUPERFAMILY)
Rr011028.t1	non-specific lipid-transfer protein 1-like	P	GO:0006869	lipid transport	IPR016140 (PFAM); G3DSA:1.10.110.10 (GENE3D); PTHR33076 (PANTHER); IPR036312 (SUPERFAMILY)
Rr011028.t1	non-specific lipid-transfer protein 1-like	F	GO:0008289	lipid binding	IPR016140 (PFAM); G3DSA:1.10.110.10 (GENE3D); PTHR33076 (PANTHER); IPR036312 (SUPERFAMILY)
Rr011029.t1	putative RNA-directed DNA polymerase	F	GO:0003676	nucleic acid binding	IPR026960 (PFAM); IPR000477 (PFAM); PTHR19446 (PANTHER); SSF56672 (SUPERFAMILY)
Rr011029.t1	putative RNA-directed DNA polymerase	F	GO:0004523	RNA-DNA hybrid ribonuclease activity	IPR026960 (PFAM); IPR000477 (PFAM); PTHR19446 (PANTHER); SSF56672 (SUPERFAMILY)
Rr011029.t1	putative RNA-directed DNA polymerase	P	GO:0090502	RNA phosphodiester bond hydrolysis, endonucleolytic	IPR026960 (PFAM); IPR000477 (PFAM); PTHR19446 (PANTHER); SSF56672 (SUPERFAMILY)
Rr011032.t1	putative EGF-like domain, exostosin	P	GO:0006486	protein glycosylation	IPR004263 (PFAM); G3DSA:2.10.25.10 (GENE3D); IPR008979 (G3DSA:2.60.120.GENE3D); PTHR11062:SF21 (PANTHER); PTHR11062 (PANTHER); IPR000742 (PROSITE_PROFILES); cd00054 (CDD)
Rr011032.t1	putative EGF-like domain, exostosin	C	GO:0016021	integral component of membrane	IPR004263 (PFAM); G3DSA:2.10.25.10 (GENE3D); IPR008979 (G3DSA:2.60.120.GENE3D); PTHR11062:SF21 (PANTHER); PTHR11062 (PANTHER); IPR000742 (PROSITE_PROFILES); cd00054 (CDD)
Rr011032.t1	putative EGF-like domain, exostosin	F	GO:0016757	transferase activity, transferring glycosyl groups	IPR004263 (PFAM); G3DSA:2.10.25.10 (GENE3D); IPR008979 (G3DSA:2.60.120.GENE3D); PTHR11062:SF21 (PANTHER); PTHR11062 (PANTHER); IPR000742 (PROSITE_PROFILES); cd00054 (CDD)
Rr011033.t1	uncharacterized protein LOC112191768	---NA---	---NA---	---NA---	mobidb-lite (MOBIDB_LITE); mobidb-lite (MOBIDB_LITE); PTHR36373 (PANTHER)
Rr011034.t1	putative retrotransposon gag domain-containing protein	F	GO:0003676	nucleic acid binding	IPR005162 (PFAM); G3DSA:4.10.60.10 (GENE3D); mobidb-lite (MOBIDB_LITE); PTHR33223 (PANTHER); IPR001878 (PROSITE_PROFILES); IPR036875 (SUPERFAMILY)
Rr011034.t1	putative retrotransposon gag domain-containing protein	F	GO:0008270	zinc ion binding	IPR005162 (PFAM); G3DSA:4.10.60.10 (GENE3D); mobidb-lite (MOBIDB_LITE); PTHR33223 (PANTHER); IPR001878 (PROSITE_PROFILES); IPR036875 (SUPERFAMILY)
Rr011035.t1	Retrotransposon gag protein	F	GO:0003824	catalytic activity	IPR021109 (G3DSA:2.40.70.GENE3D); mobidb-lite (MOBIDB_LITE); mobidb-lite (MOBIDB_LITE); PTHR33176:SF5 (PANTHER); PTHR33176 (PANTHER); cd00303 (CDD); IPR021109 (SUPERFAMILY)
Rr011035.t1	Retrotransposon gag protein	P	GO:0090304	nucleic acid metabolic process	IPR021109 (G3DSA:2.40.70.GENE3D); mobidb-lite (MOBIDB_LITE); mobidb-lite (MOBIDB_LITE); PTHR33176:SF5 (PANTHER); PTHR33176 (PANTHER); cd00303 (CDD); IPR021109 (SUPERFAMILY)
Rr011036.t1	Transposon Ty3-I Gag-Pol polyprotein	F	GO:0003676	nucleic acid binding	IPR036397 (G3DSA:3.30.420.GENE3D); G3DSA:1.10.340.70 (GENE3D); PF13456 (PFAM); G3DSA:3.30.70.270 (GENE3D); G3DSA:3.10.10.10 (GENE3D); G3DSA:3.30.70.270 (GENE3D); G3DSA:3.10.20.370 (GENE3D); IPR036397 (G3DSA:3.30.420.GENE3D); IPR000477 (PFAM); PTHR24559 (PANTHER); IPR002156 (PROSITE_PROFILES); cd09279 (CDD); cd01647 (CDD); IPR012337 (SUPERFAMILY); SSF56672 (SUPERFAMILY)
Rr011036.t1	Transposon Ty3-I Gag-Pol polyprotein	F	GO:0004523	RNA-DNA hybrid ribonuclease activity	IPR036397 (G3DSA:3.30.420.GENE3D); G3DSA:1.10.340.70 (GENE3D); PF13456 (PFAM); G3DSA:3.30.70.270 (GENE3D); G3DSA:3.10.10.10 (GENE3D); G3DSA:3.30.70.270 (GENE3D); G3DSA:3.10.20.370 (GENE3D); IPR036397 (G3DSA:3.30.420.GENE3D); IPR000477 (PFAM); PTHR24559 (PANTHER); IPR002156 (PROSITE_PROFILES); cd09279 (CDD); cd01647 (CDD); IPR012337 (SUPERFAMILY); SSF56672 (SUPERFAMILY)
Rr011036.t1	Transposon Ty3-I Gag-Pol polyprotein	P	GO:0090304	nucleic acid metabolic process	IPR036397 (G3DSA:3.30.420.GENE3D); G3DSA:1.10.340.70 (GENE3D); PF13456 (PFAM); G3DSA:3.30.70.270 (GENE3D); G3DSA:3.10.10.10 (GENE3D); G3DSA:3.30.70.270 (GENE3D); G3DSA:3.10.20.370 (GENE3D); IPR036397 (G3DSA:3.30.420.GENE3D); IPR000477 (PFAM); PTHR24559 (PANTHER); IPR002156 (PROSITE_PROFILES); cd09279 (CDD); cd01647 (CDD); IPR012337 (SUPERFAMILY); SSF56672 (SUPERFAMILY)
Rr011037.t1	protein NYNRIN-like	F	GO:0003676	nucleic acid binding	IPR036397 (G3DSA:3.30.420.GENE3D); PTHR44369 (PANTHER); PTHR44369:SF2 (PANTHER); IPR001584 (PROSITE_PROFILES); IPR012337 (SUPERFAMILY)
Rr011037.t1	protein NYNRIN-like	P	GO:0015074	DNA integration	IPR036397 (G3DSA:3.30.420.GENE3D); PTHR44369 (PANTHER); PTHR44369:SF2 (PANTHER); IPR001584 (PROSITE_PROFILES); IPR012337 (SUPERFAMILY)
Rr011038.t1	#NAME?	---NA---	---NA---	---NA---	IPR019557 (PFAM); mobidb-lite (MOBIDB_LITE); PTHR16007:SF40 (PANTHER); IPR006904 (PANTHER)
Rr011039.t1	1-acyl-sn-glycerol-3-phosphate acyltransferase 2	F	GO:0003841	1-acylglycerol-3-phosphate O-acyltransferase activity	IPR002123 (PFAM); IPR032098 (PFAM); mobidb-lite (MOBIDB_LITE); PTHR10983:SF23 (PANTHER); PTHR10983 (PANTHER); cd07990 (CDD); SSF69593 (SUPERFAMILY)
Rr011039.t1	1-acyl-sn-glycerol-3-phosphate acyltransferase 2	C	GO:0005783	endoplasmic reticulum	IPR002123 (PFAM); IPR032098 (PFAM); mobidb-lite (MOBIDB_LITE); PTHR10983:SF23 (PANTHER); PTHR10983 (PANTHER); cd07990 (CDD); SSF69593 (SUPERFAMILY)
Rr011039.t1	1-acyl-sn-glycerol-3-phosphate acyltransferase 2	P	GO:0008152	metabolic process	IPR002123 (PFAM); IPR032098 (PFAM); mobidb-lite (MOBIDB_LITE); PTHR10983:SF23 (PANTHER); PTHR10983 (PANTHER); cd07990 (CDD); SSF69593 (SUPERFAMILY)
Rr011039.t1	1-acyl-sn-glycerol-3-phosphate acyltransferase 2	C	GO:0016021	integral component of membrane	IPR002123 (PFAM); IPR032098 (PFAM); mobidb-lite (MOBIDB_LITE); PTHR10983:SF23 (PANTHER); PTHR10983 (PANTHER); cd07990 (CDD); SSF69593 (SUPERFAMILY)
Rr011040.t1	MLO-like protein 12	P	GO:0006952	defense response	IPR004326 (PFAM); mobidb-lite (MOBIDB_LITE); PTHR31942:SF34 (PANTHER); PTHR31942 (PANTHER); PTHR31942 (PANTHER); PTHR31942:SF34 (PANTHER)
Rr011040.t1	MLO-like protein 12	C	GO:0016021	integral component of membrane	IPR004326 (PFAM); mobidb-lite (MOBIDB_LITE); PTHR31942:SF34 (PANTHER); PTHR31942 (PANTHER); PTHR31942 (PANTHER); PTHR31942:SF34 (PANTHER)
Rr011041.t1	putative transposase, Ptta/En/Spm, plant	---NA---	---NA---	---NA---	mobidb-lite (MOBIDB_LITE)
Rr011045.t1	protein FAR1-RELATED SEQUENCE 5-like	P	GO:0006355	regulation of transcription, DNA-templated	IPR004330 (PFAM); PTHR31669:SF18 (PANTHER); IPR031052 (PANTHER)
Rr011046.t1	putative retrotransposon gag domain-containing protein	---NA---	---NA---	---NA---	IPR005162 (PFAM)
Rr011050.t1	vacuolar amino acid transporter 1	C	GO:0016021	integral component of membrane	IPR013057 (PFAM); PTHR22950 (PANTHER); PTHR22950:SF358 (PANTHER)
Rr011052.t1	Retrotransposon gag protein	F	GO:0003676	nucleic acid binding	IPR021109 (G3DSA:2.40.70.GENE3D); mobidb-lite (MOBIDB_LITE); mobidb-lite (MOBIDB_LITE); PTHR33176:SF5 (PANTHER); PTHR33176 (PANTHER); PS51257 (PROSITE_PROFILES); cd00303 (CDD); IPR021109 (SUPERFAMILY)
Rr011052.t1	Retrotransposon gag protein	F	GO:0003964	RNA-directed DNA polymerase activity	IPR021109 (G3DSA:2.40.70.GENE3D); mobidb-lite (MOBIDB_LITE); mobidb-lite (MOBIDB_LITE); PTHR33176:SF5 (PANTHER); PTHR33176 (PANTHER); PS51257 (PROSITE_PROFILES); cd00303 (CDD); IPR021109 (SUPERFAMILY)
Rr011052.t1	Retrotransposon gag protein	F	GO:0004523	RNA-DNA hybrid ribonuclease activity	IPR021109 (G3DSA:2.40.70.GENE3D); mobidb-lite (MOBIDB_LITE); mobidb-lite (MOBIDB_LITE); PTHR33176:SF5 (PANTHER); PTHR33176 (PANTHER); PS51257 (PROSITE_PROFILES); cd00303 (CDD); IPR021109 (SUPERFAMILY)
Rr011052.t1	Retrotransposon gag protein	P	GO:0006278	RNA-dependent DNA biosynthetic process	IPR021109 (G3DSA:2.40.70.GENE3D); mobidb-lite (MOBIDB_LITE); mobidb-lite (MOBIDB_LITE); PTHR33176:SF5 (PANTHER); PTHR33176 (PANTHER); PS51257 (PROSITE_PROFILES); cd00303 (CDD); IPR021109 (SUPERFAMILY)
Rr011052.t1	Retrotransposon gag protein	P	GO:0015074	DNA integration	IPR021109 (G3DSA:2.40.70.GENE3D); mobidb-lite (MOBIDB_LITE); mobidb-lite (MOBIDB_LITE); PTHR33176:SF5 (PANTHER); PTHR33176 (PANTHER); PS51257 (PROSITE_PROFILES); cd00303 (CDD); IPR021109 (SUPERFAMILY)
Rr011052.t1	Retrotransposon gag protein	P	GO:0090502	RNA phosphodiester bond hydrolysis, endonucleolytic	IPR021109 (G3DSA:2.40.70.GENE3D); mobidb-lite (MOBIDB_LITE); mobidb-lite (MOBIDB_LITE); PTHR33176:SF5 (PANTHER); PTHR33176 (PANTHER); PS51257 (PROSITE_PROFILES); cd00303 (CDD); IPR021109 (SUPERFAMILY)
Rr011053.t1	protein NYNRIN-like	F	GO:0003676	nucleic acid binding	IPR036397 (G3DSA:3.30.420.GENE3D); IPR001584 (PFAM); PTHR24559 (PANTHER); IPR001584 (PROSITE_PROFILES); IPR012337 (SUPERFAMILY)
Rr011053.t1	protein NYNRIN-like	P	GO:0015074	DNA integration	IPR036397 (G3DSA:3.30.420.GENE3D); IPR001584 (PFAM); PTHR24559 (PANTHER); IPR001584 (PROSITE_PROFILES); IPR012337 (SUPERFAMILY)
Rr011056.t1	MuDRA-like transposase	F	GO:0008270	zinc ion binding	IPR007527 (PFAM); mobidb-lite (MOBIDB_LITE); PTHR31973 (PANTHER); IPR007527 (PROSITE_PROFILES)
Rr011058.t1	DNA-directed RNA polymerase I subunit 1	F	GO:0003677	DNA binding	IPR038120 (G3DSA:1.10.132.GENE3D); G3DSA:1.20.120.1280 (GENE3D); IPR007066 (PFAM); G3DSA:3.30.1490.180 (GENE3D); G3DSA:3.30.70.2850 (GENE3D); G3DSA:1.10.274.100 (GENE3D); IPR000722 (PFAM); G3DSA:2.20.25.410 (GENE3D); IPR007081 (PFAM); IPR007080 (PFAM); IPR007083 (PFAM); G3DSA:2.40.40.20 (GENE3D); G3DSA:1.10.150.390 (GENE3D); mobidb-lite (MOBIDB_LITE); mobidb-lite (MOBIDB_LITE); mobidb-lite (MOBIDB_LITE); IPR015699 (PTHR19376:PANTHER); PTHR19376 (PANTHER); cd01435 (CDD); cd02735 (CDD); SSF64484 (SUPERFAMILY)
Rr011058.t1	DNA-directed RNA polymerase I subunit 1	F	GO:0003899	DNA-directed 5'-3' RNA polymerase activity	IPR038120 (G3DSA:1.10.132.GENE3D); G3DSA:1.20.120.1280 (GENE3D); IPR007066 (PFAM); G3DSA:3.30.1490.180 (GENE3D); G3DSA:3.30.70.2850 (GENE3D); G3DSA:1.10.274.100 (GENE3D); IPR000722 (PFAM); G3DSA:2.20.25.410 (GENE3D); IPR007081 (PFAM); IPR007080 (PFAM); IPR007083 (PFAM); G3DSA:2.40.40.20 (GENE3D); G3DSA:1.10.150.390 (GENE3D); mobidb-lite (MOBIDB_LITE); mobidb-lite (MOBIDB_LITE); mobidb-lite (MOBIDB_LITE); IPR015699 (PTHR19376:PANTHER); PTHR19376 (PANTHER); cd01435 (CDD); cd02735 (CDD); SSF64484 (SUPERFAMILY)
Rr011058.t1	DNA-directed RNA polymerase I subunit 1	C	GO:0005634	nucleus	IPR038120 (G3DSA:1.10.132.GENE3D); G3DSA:1.20.120.1280 (GENE3D); IPR007066 (PFAM); G3DSA:3.30.1490.180 (GENE3D); G3DSA:3.30.70.2850 (GENE3D); G3DSA:1.10.274.100 (GENE3D); IPR000722 (PFAM); G3DSA:2.20.25.410 (GENE3D); IPR007081 (PFAM); IPR007080 (PFAM); IPR007083 (PFAM); G3DSA:2.40.40.20 (GENE3D); G3DSA:1.10.150.390 (GENE3D); mobidb-lite (MOBIDB_LITE); mobidb-lite (MOBIDB_LITE); mobidb-lite (MOBIDB_LITE); IPR015699 (PTHR19376:PANTHER); PTHR19376 (PANTHER); cd01435 (CDD); cd02735 (CDD); SSF64484 (SUPERFAMILY)
Rr011058.t1	DNA-directed RNA polymerase I subunit 1	P	GO:0006351	transcription, DNA-templated	IPR038120 (G3DSA:1.10.132.GENE3D); G3DSA:1.20.120.1280 (GENE3D); IPR007066 (PFAM); G3DSA:3.30.1490.180 (GENE3D); G3DSA:3.30.70.2850 (GENE3D); G3DSA:1.10.274.100 (GENE3D); IPR000722 (PFAM); G3DSA:2.20.25.410 (GENE3D); IPR007081 (PFAM); IPR007080 (PFAM); IPR007083 (PFAM); G3DSA:2.40.40.20 (GENE3D); G3DSA:1.10.150.390 (GENE3D); mobidb-lite (MOBIDB_LITE); mobidb-lite (MOBIDB_LITE); mobidb-lite (MOBIDB_LITE); IPR015699 (PTHR19376:PANTHER); PTHR19376 (PANTHER); cd01435 (CDD); cd02735 (CDD); SSF64484 (SUPERFAMILY)
Rr011058.t1	DNA-directed RNA polymerase I subunit 1	F	GO:0008270	zinc ion binding	IPR038120 (G3DSA:1.10.132.GENE3D); G3DSA:1.20.120.1280 (GENE3D); IPR007066 (PFAM); G3DSA:3.30.1490.180 (GENE3D); G3DSA:3.30.70.2850 (GENE3D); G3DSA:1.10.274.100 (GENE3D); IPR000722 (PFAM); G3DSA:2.20.25.410 (GENE3D); IPR007081 (PFAM); IPR007080 (PFAM); IPR007083 (PFAM); G3DSA:2.40.40.20 (GENE3D); G3DSA:1.10.150.390 (GENE3D); mobidb-lite (MOBIDB_LITE); mobidb-lite (MOBIDB_LITE); mobidb-lite (MOBIDB_LITE); IPR015699 (PTHR19376:PANTHER); PTHR19376 (PANTHER); cd01435 (CDD); cd02735 (CDD); SSF64484 (SUPERFAMILY)
Rr011059.t1	protein LST8 homolog	F	GO:0005515	protein binding	IPR020472 (PRINTS); IPR001680 (PFAM); IPR015943 (G3DSA:2.130.10.GENE3D); IPR037588 (PANTHER); PTHR19842:SF0 (PANTHER); IPR001680 (PROSITE_PROFILES); IPR017986 (PROSITE_PROFILES); IPR001680 (PROSITE_PROFILES); IPR001680 (PROSITE_PROFILES); IPR001680 (PROSITE_PROFILES); IPR001680 (PROSITE_PROFILES); cd00200 (CDD); IPR011047 (SUPERFAMILY)
Rr011059.t1	protein LST8 homolog	P	GO:0006468	protein phosphorylation	IPR020472 (PRINTS); IPR001680 (PFAM); IPR015943 (G3DSA:2.130.10.GENE3D); IPR037588 (PANTHER); PTHR19842:SF0 (PANTHER); IPR001680 (PROSITE_PROFILES); IPR017986 (PROSITE_PROFILES); IPR001680 (PROSITE_PROFILES); IPR001680 (PROSITE_PROFILES); IPR001680 (PROSITE_PROFILES); IPR001680 (PROSITE_PROFILES); cd00200 (CDD); IPR011047 (SUPERFAMILY)
Rr011059.t1	protein LST8 homolog	F	GO:0016905	myosin heavy chain kinase activity	IPR020472 (PRINTS); IPR001680 (PFAM); IPR015943 (G3DSA:2.130.10.GENE3D); IPR037588 (PANTHER); PTHR19842:SF0 (PANTHER); IPR001680 (PROSITE_PROFILES); IPR017986 (PROSITE_PROFILES); IPR001680 (PROSITE_PROFILES); IPR001680 (PROSITE_PROFILES); IPR001680 (PROSITE_PROFILES); IPR001680 (PROSITE_PROFILES); cd00200 (CDD); IPR011047 (SUPERFAMILY)
Rr011059.t1	protein LST8 homolog	C	GO:0031931	TORC1 complex	IPR020472 (PRINTS); IPR001680 (PFAM); IPR015943 (G3DSA:2.130.10.GENE3D); IPR037588 (PANTHER); PTHR19842:SF0 (PANTHER); IPR001680 (PROSITE_PROFILES); IPR017986 (PROSITE_PROFILES); IPR001680 (PROSITE_PROFILES); IPR001680 (PROSITE_PROFILES); IPR001680 (PROSITE_PROFILES); IPR001680 (PROSITE_PROFILES); cd00200 (CDD); IPR011047 (SUPERFAMILY)
Rr011059.t1	protein LST8 homolog	C	GO:0031932	TORC2 complex	IPR020472 (PRINTS); IPR001680 (PFAM); IPR015943 (G3DSA:2.130.10.GENE3D); IPR037588 (PANTHER); PTHR19842:SF0 (PANTHER); IPR001680 (PROSITE_PROFILES); IPR017986 (PROSITE_PROFILES); IPR001680 (PROSITE_PROFILES); IPR001680 (PROSITE_PROFILES); IPR001680 (PROSITE_PROFILES); IPR001680 (PROSITE_PROFILES); cd00200 (CDD); IPR011047 (SUPERFAMILY)
Rr011059.t1	protein LST8 homolog	P	GO:0032008	positive regulation of TOR signaling	IPR020472 (PRINTS); IPR001680 (PFAM); IPR015943 (G3DSA:2.130.10.GENE3D); IPR037588 (PANTHER); PTHR19842:SF0 (PANTHER); IPR001680 (PROSITE_PROFILES); IPR017986 (PROSITE_PROFILES); IPR001680 (PROSITE_PROFILES); IPR001680 (PROSITE_PROFILES); IPR001680 (PROSITE_PROFILES); IPR001680 (PROSITE_PROFILES); cd00200 (CDD); IPR011047 (SUPERFAMILY)
Rr011059.t1	protein LST8 homolog	P	GO:0032956	regulation of actin cytoskeleton organization	IPR020472 (PRINTS); IPR001680 (PFAM); IPR015943 (G3DSA:2.130.10.GENE3D); IPR037588 (PANTHER); PTHR19842:SF0 (PANTHER); IPR001680 (PROSITE_PROFILES); IPR017986 (PROSITE_PROFILES); IPR001680 (PROSITE_PROFILES); IPR001680 (PROSITE_PROFILES); IPR001680 (PROSITE_PROFILES); IPR001680 (PROSITE_PROFILES); cd00200 (CDD); IPR011047 (SUPERFAMILY)
Rr011060.t1	zinc finger protein WIP2	F	GO:0003676	nucleic acid binding	G3DSA:3.30.160.60 (GENE3D); G3DSA:3.30.160.60 (GENE3D); mobidb-lite (MOBIDB_LITE); mobidb-lite (MOBIDB_LITE); PTHR10593:SF98 (PANTHER); PTHR10593 (PANTHER); IPR013087 (PROSITE_PROFILES); IPR013087 (PROSITE_PROFILES); IPR036236 (SUPERFAMILY); IPR036236 (SUPERFAMILY)
Rr011062.t1	carboxyl-terminal-processing peptidase 3, chloroplastic	F	GO:0004175	endopeptidase activity	IPR005151 (PFAM); G3DSA:3.30.750.44 (GENE3D); IPR001478 (PFAM); G3DSA:3.90.226.10 (GENE3D); IPR004447 (TIGRFAM); G3DSA:2.30.42.10 (GENE3D); PTHR32060:SF5 (PANTHER); PTHR32060 (PANTHER); IPR001478 (PROSITE_PROFILES); cd00988 (CDD); IPR004447 (CDD); IPR036034 (SUPERFAMILY); IPR029045 (SUPERFAMILY)
Rr011062.t1	carboxyl-terminal-processing peptidase 3, chloroplastic	F	GO:0005515	protein binding	IPR005151 (PFAM); G3DSA:3.30.750.44 (GENE3D); IPR001478 (PFAM); G3DSA:3.90.226.10 (GENE3D); IPR004447 (TIGRFAM); G3DSA:2.30.42.10 (GENE3D); PTHR32060:SF5 (PANTHER); PTHR32060 (PANTHER); IPR001478 (PROSITE_PROFILES); cd00988 (CDD); IPR004447 (CDD); IPR036034 (SUPERFAMILY); IPR029045 (SUPERFAMILY)
Rr011062.t1	carboxyl-terminal-processing peptidase 3, chloroplastic	P	GO:0006508	proteolysis	IPR005151 (PFAM); G3DSA:3.30.750.44 (GENE3D); IPR001478 (PFAM); G3DSA:3.90.226.10 (GENE3D); IPR004447 (TIGRFAM); G3DSA:2.30.42.10 (GENE3D); PTHR32060:SF5 (PANTHER); PTHR32060 (PANTHER); IPR001478 (PROSITE_PROFILES); cd00988 (CDD); IPR004447 (CDD); IPR036034 (SUPERFAMILY); IPR029045 (SUPERFAMILY)
Rr011062.t1	carboxyl-terminal-processing peptidase 3, chloroplastic	F	GO:0008236	serine-type peptidase activity	IPR005151 (PFAM); G3DSA:3.30.750.44 (GENE3D); IPR001478 (PFAM); G3DSA:3.90.226.10 (GENE3D); IPR004447 (TIGRFAM); G3DSA:2.30.42.10 (GENE3D); PTHR32060:SF5 (PANTHER); PTHR32060 (PANTHER); IPR001478 (PROSITE_PROFILES); cd00988 (CDD); IPR004447 (CDD); IPR036034 (SUPERFAMILY); IPR029045 (SUPERFAMILY)
Rr011063.t1	putative RNA-directed DNA polymerase	F	GO:0003676	nucleic acid binding	mobidb-lite (MOBIDB_LITE)
Rr011063.t1	putative RNA-directed DNA polymerase	P	GO:0015074	DNA integration	mobidb-lite (MOBIDB_LITE)
Rr011064.t1	putative RNA-directed DNA polymerase	F	GO:0003676	nucleic acid binding	IPR013103 (PFAM); PTHR44381 (PANTHER)
Rr011064.t1	putative RNA-directed DNA polymerase	P	GO:0015074	DNA integration	IPR013103 (PFAM); PTHR44381 (PANTHER)
Rr011065.t1	hypothetical protein RchiOBHm_Chr3g0480951	---NA---	---NA---	---NA---	mobidb-lite (MOBIDB_LITE)
Rr011066.t1	outer membrane protein H.8-like	C	GO:0016020	membrane	mobidb-lite (MOBIDB_LITE)
Rr011066.t1	outer membrane protein H.8-like	C	GO:0016021	integral component of membrane	mobidb-lite (MOBIDB_LITE)
Rr011067.t1	serine/threonine-protein kinase Nek6	F	GO:0004672	protein kinase activity	G3DSA:1.10.510.10 (GENE3D); IPR000719 (PFAM); G3DSA:3.30.200.20 (GENE3D); mobidb-lite (MOBIDB_LITE); mobidb-lite (MOBIDB_LITE); mobidb-lite (MOBIDB_LITE); mobidb-lite (MOBIDB_LITE); PTHR43671 (PANTHER); PTHR43671 (PANTHER); PTHR43671:SF8 (PANTHER); PTHR43671:SF8 (PANTHER); PTHR43671 (PANTHER); IPR000719 (PROSITE_PROFILES); cd08215 (CDD); IPR011009 (SUPERFAMILY)
Rr011067.t1	serine/threonine-protein kinase Nek6	F	GO:0005524	ATP binding	G3DSA:1.10.510.10 (GENE3D); IPR000719 (PFAM); G3DSA:3.30.200.20 (GENE3D); mobidb-lite (MOBIDB_LITE); mobidb-lite (MOBIDB_LITE); mobidb-lite (MOBIDB_LITE); mobidb-lite (MOBIDB_LITE); PTHR43671 (PANTHER); PTHR43671 (PANTHER); PTHR43671:SF8 (PANTHER); PTHR43671:SF8 (PANTHER); PTHR43671 (PANTHER); IPR000719 (PROSITE_PROFILES); cd08215 (CDD); IPR011009 (SUPERFAMILY)
Rr011067.t1	serine/threonine-protein kinase Nek6	P	GO:0006468	protein phosphorylation	G3DSA:1.10.510.10 (GENE3D); IPR000719 (PFAM); G3DSA:3.30.200.20 (GENE3D); mobidb-lite (MOBIDB_LITE); mobidb-lite (MOBIDB_LITE); mobidb-lite (MOBIDB_LITE); mobidb-lite (MOBIDB_LITE); PTHR43671 (PANTHER); PTHR43671 (PANTHER); PTHR43671:SF8 (PANTHER); PTHR43671:SF8 (PANTHER); PTHR43671 (PANTHER); IPR000719 (PROSITE_PROFILES); cd08215 (CDD); IPR011009 (SUPERFAMILY)
Rr011068.t1	chaperone protein dnaJ 6	---NA---	---NA---	---NA---	IPR001623 (PRINTS); IPR001623 (PFAM); IPR036869 (G3DSA:1.10.287.GENE3D); mobidb-lite (MOBIDB_LITE); mobidb-lite (MOBIDB_LITE); mobidb-lite (MOBIDB_LITE); PTHR44916:SF2 (PANTHER); PTHR44916 (PANTHER); IPR001623 (PROSITE_PROFILES); IPR001623 (CDD); IPR036869 (SUPERFAMILY)
Rr011069.t1	probably inactive leucine-rich repeat receptor-like protein kinase At5g06940	F	GO:0004672	protein kinase activity	PR00019 (PRINTS); IPR001611 (PFAM); G3DSA:3.30.200.20 (GENE3D); G3DSA:1.10.510.10 (GENE3D); IPR032675 (G3DSA:3.80.10.GENE3D); IPR032675 (G3DSA:3.80.10.GENE3D); IPR001611 (PFAM); IPR001245 (PFAM); IPR032675 (G3DSA:3.80.10.GENE3D); IPR013210 (PFAM); PTHR27000:SF146 (PANTHER); PTHR27000 (PANTHER); IPR000719 (PROSITE_PROFILES); IPR011009 (SUPERFAMILY); SSF52058 (SUPERFAMILY); SSF52058 (SUPERFAMILY)
Rr011069.t1	probably inactive leucine-rich repeat receptor-like protein kinase At5g06940	F	GO:0005515	protein binding	PR00019 (PRINTS); IPR001611 (PFAM); G3DSA:3.30.200.20 (GENE3D); G3DSA:1.10.510.10 (GENE3D); IPR032675 (G3DSA:3.80.10.GENE3D); IPR032675 (G3DSA:3.80.10.GENE3D); IPR001611 (PFAM); IPR001245 (PFAM); IPR032675 (G3DSA:3.80.10.GENE3D); IPR013210 (PFAM); PTHR27000:SF146 (PANTHER); PTHR27000 (PANTHER); IPR000719 (PROSITE_PROFILES); IPR011009 (SUPERFAMILY); SSF52058 (SUPERFAMILY); SSF52058 (SUPERFAMILY)
Rr011069.t1	probably inactive leucine-rich repeat receptor-like protein kinase At5g06940	F	GO:0005524	ATP binding	PR00019 (PRINTS); IPR001611 (PFAM); G3DSA:3.30.200.20 (GENE3D); G3DSA:1.10.510.10 (GENE3D); IPR032675 (G3DSA:3.80.10.GENE3D); IPR032675 (G3DSA:3.80.10.GENE3D); IPR001611 (PFAM); IPR001245 (PFAM); IPR032675 (G3DSA:3.80.10.GENE3D); IPR013210 (PFAM); PTHR27000:SF146 (PANTHER); PTHR27000 (PANTHER); IPR000719 (PROSITE_PROFILES); IPR011009 (SUPERFAMILY); SSF52058 (SUPERFAMILY); SSF52058 (SUPERFAMILY)
Rr011069.t1	probably inactive leucine-rich repeat receptor-like protein kinase At5g06940	P	GO:0006468	protein phosphorylation	PR00019 (PRINTS); IPR001611 (PFAM); G3DSA:3.30.200.20 (GENE3D); G3DSA:1.10.510.10 (GENE3D); IPR032675 (G3DSA:3.80.10.GENE3D); IPR032675 (G3DSA:3.80.10.GENE3D); IPR001611 (PFAM); IPR001245 (PFAM); IPR032675 (G3DSA:3.80.10.GENE3D); IPR013210 (PFAM); PTHR27000:SF146 (PANTHER); PTHR27000 (PANTHER); IPR000719 (PROSITE_PROFILES); IPR011009 (SUPERFAMILY); SSF52058 (SUPERFAMILY); SSF52058 (SUPERFAMILY)
Rr011069.t1	probably inactive leucine-rich repeat receptor-like protein kinase At5g06940	C	GO:0016021	integral component of membrane	PR00019 (PRINTS); IPR001611 (PFAM); G3DSA:3.30.200.20 (GENE3D); G3DSA:1.10.510.10 (GENE3D); IPR032675 (G3DSA:3.80.10.GENE3D); IPR032675 (G3DSA:3.80.10.GENE3D); IPR001611 (PFAM); IPR001245 (PFAM); IPR032675 (G3DSA:3.80.10.GENE3D); IPR013210 (PFAM); PTHR27000:SF146 (PANTHER); PTHR27000 (PANTHER); IPR000719 (PROSITE_PROFILES); IPR011009 (SUPERFAMILY); SSF52058 (SUPERFAMILY); SSF52058 (SUPERFAMILY)
Rr011070.t1	AP2-like ethylene-responsive transcription factor PLT2	F	GO:0003677	DNA binding	IPR001471 (PRINTS); IPR036955 (G3DSA:3.30.730.GENE3D); IPR001471 (PFAM); mobidb-lite (MOBIDB_LITE); mobidb-lite (MOBIDB_LITE); mobidb-lite (MOBIDB_LITE); IPR031112 (PANTHER); IPR001471 (PROSITE_PROFILES); IPR001471 (PROSITE_PROFILES); IPR001471 (CDD); IPR001471 (CDD); IPR016177 (SUPERFAMILY); IPR016177 (SUPERFAMILY)
Rr011070.t1	AP2-like ethylene-responsive transcription factor PLT2	F	GO:0003700	DNA-binding transcription factor activity	IPR001471 (PRINTS); IPR036955 (G3DSA:3.30.730.GENE3D); IPR001471 (PFAM); mobidb-lite (MOBIDB_LITE); mobidb-lite (MOBIDB_LITE); mobidb-lite (MOBIDB_LITE); IPR031112 (PANTHER); IPR001471 (PROSITE_PROFILES); IPR001471 (PROSITE_PROFILES); IPR001471 (CDD); IPR001471 (CDD); IPR016177 (SUPERFAMILY); IPR016177 (SUPERFAMILY)
Rr011070.t1	AP2-like ethylene-responsive transcription factor PLT2	C	GO:0005634	nucleus	IPR001471 (PRINTS); IPR036955 (G3DSA:3.30.730.GENE3D); IPR001471 (PFAM); mobidb-lite (MOBIDB_LITE); mobidb-lite (MOBIDB_LITE); mobidb-lite (MOBIDB_LITE); IPR031112 (PANTHER); IPR001471 (PROSITE_PROFILES); IPR001471 (PROSITE_PROFILES); IPR001471 (CDD); IPR001471 (CDD); IPR016177 (SUPERFAMILY); IPR016177 (SUPERFAMILY)
Rr011070.t1	AP2-like ethylene-responsive transcription factor PLT2	P	GO:0006355	regulation of transcription, DNA-templated	IPR001471 (PRINTS); IPR036955 (G3DSA:3.30.730.GENE3D); IPR001471 (PFAM); mobidb-lite (MOBIDB_LITE); mobidb-lite (MOBIDB_LITE); mobidb-lite (MOBIDB_LITE); IPR031112 (PANTHER); IPR001471 (PROSITE_PROFILES); IPR001471 (PROSITE_PROFILES); IPR001471 (CDD); IPR001471 (CDD); IPR016177 (SUPERFAMILY); IPR016177 (SUPERFAMILY)
Rr011070.t1	AP2-like ethylene-responsive transcription factor PLT2	P	GO:0007275	multicellular organism development	IPR001471 (PRINTS); IPR036955 (G3DSA:3.30.730.GENE3D); IPR001471 (PFAM); mobidb-lite (MOBIDB_LITE); mobidb-lite (MOBIDB_LITE); mobidb-lite (MOBIDB_LITE); IPR031112 (PANTHER); IPR001471 (PROSITE_PROFILES); IPR001471 (PROSITE_PROFILES); IPR001471 (CDD); IPR001471 (CDD); IPR016177 (SUPERFAMILY); IPR016177 (SUPERFAMILY)
Rr011071.t1	putative nucleotidyltransferase, Ribonuclease H	F	GO:0003676	nucleic acid binding	IPR036397 (G3DSA:3.30.420.GENE3D); PTHR24559 (PANTHER); IPR012337 (SUPERFAMILY)
Rr011072.t1	AP2-like ethylene-responsive transcription factor PLT2	F	GO:0003677	DNA binding	IPR001471 (PRINTS); IPR001471 (PFAM); IPR036955 (G3DSA:3.30.730.GENE3D); mobidb-lite (MOBIDB_LITE); mobidb-lite (MOBIDB_LITE); mobidb-lite (MOBIDB_LITE); IPR031112 (PANTHER); IPR001471 (PROSITE_PROFILES); IPR001471 (PROSITE_PROFILES); IPR001471 (CDD); IPR001471 (CDD); IPR016177 (SUPERFAMILY); IPR016177 (SUPERFAMILY)
Rr011072.t1	AP2-like ethylene-responsive transcription factor PLT2	F	GO:0003700	DNA-binding transcription factor activity	IPR001471 (PRINTS); IPR001471 (PFAM); IPR036955 (G3DSA:3.30.730.GENE3D); mobidb-lite (MOBIDB_LITE); mobidb-lite (MOBIDB_LITE); mobidb-lite (MOBIDB_LITE); IPR031112 (PANTHER); IPR001471 (PROSITE_PROFILES); IPR001471 (PROSITE_PROFILES); IPR001471 (CDD); IPR001471 (CDD); IPR016177 (SUPERFAMILY); IPR016177 (SUPERFAMILY)
Rr011072.t1	AP2-like ethylene-responsive transcription factor PLT2	C	GO:0005634	nucleus	IPR001471 (PRINTS); IPR001471 (PFAM); IPR036955 (G3DSA:3.30.730.GENE3D); mobidb-lite (MOBIDB_LITE); mobidb-lite (MOBIDB_LITE); mobidb-lite (MOBIDB_LITE); IPR031112 (PANTHER); IPR001471 (PROSITE_PROFILES); IPR001471 (PROSITE_PROFILES); IPR001471 (CDD); IPR001471 (CDD); IPR016177 (SUPERFAMILY); IPR016177 (SUPERFAMILY)
Rr011072.t1	AP2-like ethylene-responsive transcription factor PLT2	P	GO:0006355	regulation of transcription, DNA-templated	IPR001471 (PRINTS); IPR001471 (PFAM); IPR036955 (G3DSA:3.30.730.GENE3D); mobidb-lite (MOBIDB_LITE); mobidb-lite (MOBIDB_LITE); mobidb-lite (MOBIDB_LITE); IPR031112 (PANTHER); IPR001471 (PROSITE_PROFILES); IPR001471 (PROSITE_PROFILES); IPR001471 (CDD); IPR001471 (CDD); IPR016177 (SUPERFAMILY); IPR016177 (SUPERFAMILY)
Rr011072.t1	AP2-like ethylene-responsive transcription factor PLT2	P	GO:0007275	multicellular organism development	IPR001471 (PRINTS); IPR001471 (PFAM); IPR036955 (G3DSA:3.30.730.GENE3D); mobidb-lite (MOBIDB_LITE); mobidb-lite (MOBIDB_LITE); mobidb-lite (MOBIDB_LITE); IPR031112 (PANTHER); IPR001471 (PROSITE_PROFILES); IPR001471 (PROSITE_PROFILES); IPR001471 (CDD); IPR001471 (CDD); IPR016177 (SUPERFAMILY); IPR016177 (SUPERFAMILY)
Rr011073.t1	F-box/LRR-repeat protein At3g26922-like	F	GO:0005515	protein binding	IPR032675 (G3DSA:3.80.10.GENE3D); IPR001810 (PFAM); mobidb-lite (MOBIDB_LITE); PTHR31639 (PANTHER); IPR036047 (SUPERFAMILY)
Rr011074.t1	receptor-like protein EIX2	F	GO:0005515	protein binding	PR00019 (PRINTS); IPR032675 (G3DSA:3.80.10.GENE3D); IPR032675 (G3DSA:3.80.10.GENE3D); IPR001611 (PFAM); IPR032675 (G3DSA:3.80.10.GENE3D); IPR001611 (PFAM); IPR001611 (PFAM); IPR032675 (G3DSA:3.80.10.GENE3D); IPR013210 (PFAM); PTHR27004:SF96 (PANTHER); PTHR27004:SF96 (PANTHER); PTHR27004 (PANTHER); IPR001611 (PROSITE_PROFILES); IPR001611 (PROSITE_PROFILES); IPR001611 (PROSITE_PROFILES); IPR001611 (PROSITE_PROFILES); IPR001611 (PROSITE_PROFILES); IPR001611 (PROSITE_PROFILES); IPR001611 (PROSITE_PROFILES); IPR001611 (PROSITE_PROFILES); IPR001611 (PROSITE_PROFILES); IPR001611 (PROSITE_PROFILES); IPR001611 (PROSITE_PROFILES); IPR001611 (PROSITE_PROFILES); IPR001611 (PROSITE_PROFILES); IPR001611 (PROSITE_PROFILES); IPR001611 (PROSITE_PROFILES); IPR001611 (PROSITE_PROFILES); IPR001611 (PROSITE_PROFILES); IPR001611 (PROSITE_PROFILES); IPR001611 (PROSITE_PROFILES); IPR001611 (PROSITE_PROFILES); SSF52058 (SUPERFAMILY); SSF52047 (SUPERFAMILY); SSF52047 (SUPERFAMILY)
Rr011074.t1	receptor-like protein EIX2	C	GO:0016020	membrane	PR00019 (PRINTS); IPR032675 (G3DSA:3.80.10.GENE3D); IPR032675 (G3DSA:3.80.10.GENE3D); IPR001611 (PFAM); IPR032675 (G3DSA:3.80.10.GENE3D); IPR001611 (PFAM); IPR001611 (PFAM); IPR032675 (G3DSA:3.80.10.GENE3D); IPR013210 (PFAM); PTHR27004:SF96 (PANTHER); PTHR27004:SF96 (PANTHER); PTHR27004 (PANTHER); IPR001611 (PROSITE_PROFILES); IPR001611 (PROSITE_PROFILES); IPR001611 (PROSITE_PROFILES); IPR001611 (PROSITE_PROFILES); IPR001611 (PROSITE_PROFILES); IPR001611 (PROSITE_PROFILES); IPR001611 (PROSITE_PROFILES); IPR001611 (PROSITE_PROFILES); IPR001611 (PROSITE_PROFILES); IPR001611 (PROSITE_PROFILES); IPR001611 (PROSITE_PROFILES); IPR001611 (PROSITE_PROFILES); IPR001611 (PROSITE_PROFILES); IPR001611 (PROSITE_PROFILES); IPR001611 (PROSITE_PROFILES); IPR001611 (PROSITE_PROFILES); IPR001611 (PROSITE_PROFILES); IPR001611 (PROSITE_PROFILES); IPR001611 (PROSITE_PROFILES); IPR001611 (PROSITE_PROFILES); SSF52058 (SUPERFAMILY); SSF52047 (SUPERFAMILY); SSF52047 (SUPERFAMILY)
Rr011075.t1	AP2-like ethylene-responsive transcription factor PLT2	F	GO:0003677	DNA binding	IPR036955 (G3DSA:3.30.730.GENE3D); IPR001471 (PFAM); mobidb-lite (MOBIDB_LITE); mobidb-lite (MOBIDB_LITE); IPR031112 (PANTHER); IPR001471 (PROSITE_PROFILES); IPR001471 (PROSITE_PROFILES); IPR001471 (CDD); IPR001471 (CDD); IPR016177 (SUPERFAMILY); IPR016177 (SUPERFAMILY)
Rr011075.t1	AP2-like ethylene-responsive transcription factor PLT2	F	GO:0003700	DNA-binding transcription factor activity	IPR036955 (G3DSA:3.30.730.GENE3D); IPR001471 (PFAM); mobidb-lite (MOBIDB_LITE); mobidb-lite (MOBIDB_LITE); IPR031112 (PANTHER); IPR001471 (PROSITE_PROFILES); IPR001471 (PROSITE_PROFILES); IPR001471 (CDD); IPR001471 (CDD); IPR016177 (SUPERFAMILY); IPR016177 (SUPERFAMILY)
Rr011075.t1	AP2-like ethylene-responsive transcription factor PLT2	P	GO:0006355	regulation of transcription, DNA-templated	IPR036955 (G3DSA:3.30.730.GENE3D); IPR001471 (PFAM); mobidb-lite (MOBIDB_LITE); mobidb-lite (MOBIDB_LITE); IPR031112 (PANTHER); IPR001471 (PROSITE_PROFILES); IPR001471 (PROSITE_PROFILES); IPR001471 (CDD); IPR001471 (CDD); IPR016177 (SUPERFAMILY); IPR016177 (SUPERFAMILY)
Rr011075.t1	AP2-like ethylene-responsive transcription factor PLT2	P	GO:0007275	multicellular organism development	IPR036955 (G3DSA:3.30.730.GENE3D); IPR001471 (PFAM); mobidb-lite (MOBIDB_LITE); mobidb-lite (MOBIDB_LITE); IPR031112 (PANTHER); IPR001471 (PROSITE_PROFILES); IPR001471 (PROSITE_PROFILES); IPR001471 (CDD); IPR001471 (CDD); IPR016177 (SUPERFAMILY); IPR016177 (SUPERFAMILY)
Rr011076.t1	F-box/LRR-repeat protein At3g26922-like	F	GO:0005515	protein binding	IPR001810 (PFAM); IPR032675 (G3DSA:3.80.10.GENE3D); PTHR31639 (PANTHER); IPR001810 (PROSITE_PROFILES); SSF52047 (SUPERFAMILY); IPR036047 (SUPERFAMILY)
Rr011077.t1	glutamate receptor 2.8-like	F	GO:0004970	ionotropic glutamate receptor activity	IPR001828 (PFAM); G3DSA:3.40.50.2300 (GENE3D); IPR001320 (PFAM); G3DSA:3.40.50.2300 (GENE3D); G3DSA:3.40.50.2300 (GENE3D); IPR017103 (PIRSF); G3DSA:1.10.287.70 (GENE3D); mobidb-lite (MOBIDB_LITE); PTHR43891:SF3 (PANTHER); PTHR43891:SF3 (PANTHER); PTHR43891 (PANTHER); PTHR43891:SF3 (PANTHER); PTHR43891 (PANTHER); PTHR43891 (PANTHER); cd13686 (CDD); cd06366 (CDD); IPR028082 (SUPERFAMILY); SSF53850 (SUPERFAMILY)
Rr011077.t1	glutamate receptor 2.8-like	C	GO:0016020	membrane	IPR001828 (PFAM); G3DSA:3.40.50.2300 (GENE3D); IPR001320 (PFAM); G3DSA:3.40.50.2300 (GENE3D); G3DSA:3.40.50.2300 (GENE3D); IPR017103 (PIRSF); G3DSA:1.10.287.70 (GENE3D); mobidb-lite (MOBIDB_LITE); PTHR43891:SF3 (PANTHER); PTHR43891:SF3 (PANTHER); PTHR43891 (PANTHER); PTHR43891:SF3 (PANTHER); PTHR43891 (PANTHER); PTHR43891 (PANTHER); cd13686 (CDD); cd06366 (CDD); IPR028082 (SUPERFAMILY); SSF53850 (SUPERFAMILY)
Rr011078.t1	nucleolar protein gar2-like protein	---NA---	---NA---	---NA---	mobidb-lite (MOBIDB_LITE); mobidb-lite (MOBIDB_LITE); mobidb-lite (MOBIDB_LITE); PTHR31344:SF4 (PANTHER); PTHR31344 (PANTHER)
Rr011080.t1	reverse transcriptase	F	GO:0005488	binding	G3DSA:3.10.10.10 (GENE3D); IPR000477 (PFAM); G3DSA:3.30.70.270 (GENE3D); PTHR34072 (PANTHER); IPR000477 (PROSITE_PROFILES); cd01647 (CDD); SSF56672 (SUPERFAMILY)
Rr011080.t1	reverse transcriptase	P	GO:0006807	nitrogen compound metabolic process	G3DSA:3.10.10.10 (GENE3D); IPR000477 (PFAM); G3DSA:3.30.70.270 (GENE3D); PTHR34072 (PANTHER); IPR000477 (PROSITE_PROFILES); cd01647 (CDD); SSF56672 (SUPERFAMILY)
Rr011080.t1	reverse transcriptase	F	GO:0008233	peptidase activity	G3DSA:3.10.10.10 (GENE3D); IPR000477 (PFAM); G3DSA:3.30.70.270 (GENE3D); PTHR34072 (PANTHER); IPR000477 (PROSITE_PROFILES); cd01647 (CDD); SSF56672 (SUPERFAMILY)
Rr011080.t1	reverse transcriptase	F	GO:0016740	transferase activity	G3DSA:3.10.10.10 (GENE3D); IPR000477 (PFAM); G3DSA:3.30.70.270 (GENE3D); PTHR34072 (PANTHER); IPR000477 (PROSITE_PROFILES); cd01647 (CDD); SSF56672 (SUPERFAMILY)
Rr011080.t1	reverse transcriptase	P	GO:0043170	macromolecule metabolic process	G3DSA:3.10.10.10 (GENE3D); IPR000477 (PFAM); G3DSA:3.30.70.270 (GENE3D); PTHR34072 (PANTHER); IPR000477 (PROSITE_PROFILES); cd01647 (CDD); SSF56672 (SUPERFAMILY)
Rr011080.t1	reverse transcriptase	P	GO:0044238	primary metabolic process	G3DSA:3.10.10.10 (GENE3D); IPR000477 (PFAM); G3DSA:3.30.70.270 (GENE3D); PTHR34072 (PANTHER); IPR000477 (PROSITE_PROFILES); cd01647 (CDD); SSF56672 (SUPERFAMILY)
Rr011082.t1	polygalacturonase ADPG2	F	GO:0004650	polygalacturonase activity	PTHR31339:SF10 (PANTHER); PTHR31339 (PANTHER)
Rr011082.t1	polygalacturonase ADPG2	C	GO:0005576	extracellular region	PTHR31339:SF10 (PANTHER); PTHR31339 (PANTHER)
Rr011082.t1	polygalacturonase ADPG2	C	GO:0005774	vacuolar membrane	PTHR31339:SF10 (PANTHER); PTHR31339 (PANTHER)
Rr011082.t1	polygalacturonase ADPG2	P	GO:0005975	carbohydrate metabolic process	PTHR31339:SF10 (PANTHER); PTHR31339 (PANTHER)
Rr011082.t1	polygalacturonase ADPG2	F	GO:0016829	lyase activity	PTHR31339:SF10 (PANTHER); PTHR31339 (PANTHER)
Rr011082.t1	polygalacturonase ADPG2	P	GO:0071555	cell wall organization	PTHR31339:SF10 (PANTHER); PTHR31339 (PANTHER)
Rr011084.t1	2-alkenal reductase (NADP(+)-dependent)-like	F	GO:0016491	oxidoreductase activity	IPR013149 (PFAM); G3DSA:3.90.180.10 (GENE3D); G3DSA:3.40.50.720 (GENE3D); PF16884 (PFAM); PTHR43205:SF9 (PANTHER); PTHR43205 (PANTHER); cd08295 (CDD); cd06222 (CDD); IPR011032 (SUPERFAMILY); IPR036291 (SUPERFAMILY); IPR011032 (SUPERFAMILY)
Rr011084.t1	2-alkenal reductase (NADP(+)-dependent)-like	P	GO:0055114	oxidation-reduction process	IPR013149 (PFAM); G3DSA:3.90.180.10 (GENE3D); G3DSA:3.40.50.720 (GENE3D); PF16884 (PFAM); PTHR43205:SF9 (PANTHER); PTHR43205 (PANTHER); cd08295 (CDD); cd06222 (CDD); IPR011032 (SUPERFAMILY); IPR036291 (SUPERFAMILY); IPR011032 (SUPERFAMILY)
Rr011085.t1	polygalacturonase ADPG2	F	GO:0004650	polygalacturonase activity	IPR000743 (PFAM); IPR012334 (G3DSA:2.160.20.GENE3D); PTHR31339 (PANTHER); PTHR31339:SF10 (PANTHER); IPR011050 (SUPERFAMILY)
Rr011085.t1	polygalacturonase ADPG2	C	GO:0005576	extracellular region	IPR000743 (PFAM); IPR012334 (G3DSA:2.160.20.GENE3D); PTHR31339 (PANTHER); PTHR31339:SF10 (PANTHER); IPR011050 (SUPERFAMILY)
Rr011085.t1	polygalacturonase ADPG2	C	GO:0005774	vacuolar membrane	IPR000743 (PFAM); IPR012334 (G3DSA:2.160.20.GENE3D); PTHR31339 (PANTHER); PTHR31339:SF10 (PANTHER); IPR011050 (SUPERFAMILY)
Rr011085.t1	polygalacturonase ADPG2	P	GO:0005975	carbohydrate metabolic process	IPR000743 (PFAM); IPR012334 (G3DSA:2.160.20.GENE3D); PTHR31339 (PANTHER); PTHR31339:SF10 (PANTHER); IPR011050 (SUPERFAMILY)
Rr011085.t1	polygalacturonase ADPG2	F	GO:0016829	lyase activity	IPR000743 (PFAM); IPR012334 (G3DSA:2.160.20.GENE3D); PTHR31339 (PANTHER); PTHR31339:SF10 (PANTHER); IPR011050 (SUPERFAMILY)
Rr011085.t1	polygalacturonase ADPG2	P	GO:0071555	cell wall organization	IPR000743 (PFAM); IPR012334 (G3DSA:2.160.20.GENE3D); PTHR31339 (PANTHER); PTHR31339:SF10 (PANTHER); IPR011050 (SUPERFAMILY)
Rr011087.t1	hypothetical protein RchiOBHm_Chr2g0135321	---NA---	---NA---	---NA---	mobidb-lite (MOBIDB_LITE)
Rr011090.t1	putative RNA-directed DNA polymerase	F	GO:0003964	RNA-directed DNA polymerase activity	PTHR45245 (PANTHER)
Rr011090.t1	putative RNA-directed DNA polymerase	P	GO:0006278	RNA-dependent DNA biosynthetic process	PTHR45245 (PANTHER)
Rr011091.t1	reverse transcriptase	F	GO:0003676	nucleic acid binding	IPR025558 (PFAM); IPR025836 (PFAM); mobidb-lite (MOBIDB_LITE); PTHR31286 (PANTHER); IPR001878 (PROSITE_PROFILES)
Rr011091.t1	reverse transcriptase	F	GO:0008270	zinc ion binding	IPR025558 (PFAM); IPR025836 (PFAM); mobidb-lite (MOBIDB_LITE); PTHR31286 (PANTHER); IPR001878 (PROSITE_PROFILES)
Rr011092.t1	putative DNA-directed DNA polymerase	F	GO:0003676	nucleic acid binding	IPR036397 (G3DSA:3.30.420.GENE3D); PF13456 (PFAM); PTHR33033:SF41 (PANTHER); PTHR33033 (PANTHER); cd06222 (CDD); IPR012337 (SUPERFAMILY)
Rr011093.t1	homeobox-leucine zipper protein MERISTEM L1-like	F	GO:0003677	DNA binding	mobidb-lite (MOBIDB_LITE); mobidb-lite (MOBIDB_LITE); SSF55961 (SUPERFAMILY)
Rr011093.t1	homeobox-leucine zipper protein MERISTEM L1-like	C	GO:0005634	nucleus	mobidb-lite (MOBIDB_LITE); mobidb-lite (MOBIDB_LITE); SSF55961 (SUPERFAMILY)
Rr011093.t1	homeobox-leucine zipper protein MERISTEM L1-like	P	GO:0006355	regulation of transcription, DNA-templated	mobidb-lite (MOBIDB_LITE); mobidb-lite (MOBIDB_LITE); SSF55961 (SUPERFAMILY)
Rr011093.t1	homeobox-leucine zipper protein MERISTEM L1-like	F	GO:0008289	lipid binding	mobidb-lite (MOBIDB_LITE); mobidb-lite (MOBIDB_LITE); SSF55961 (SUPERFAMILY)
Rr011093.t1	homeobox-leucine zipper protein MERISTEM L1-like	F	GO:0043565	sequence-specific DNA binding	mobidb-lite (MOBIDB_LITE); mobidb-lite (MOBIDB_LITE); SSF55961 (SUPERFAMILY)
Rr011095.t2	transcription factor TGA2.3-like isoform X1	F	GO:0003700	DNA-binding transcription factor activity	G3DSA:1.10.287.310 (GENE3D); IPR004827 (PFAM); G3DSA:1.20.5.170 (GENE3D); IPR025422 (PFAM); mobidb-lite (MOBIDB_LITE); PTHR22952 (PANTHER); PTHR22952:SF244 (PANTHER); IPR025422 (PROSITE_PROFILES); IPR004827 (PROSITE_PROFILES); cd14708 (CDD); SSF57959 (SUPERFAMILY)
Rr011095.t2	transcription factor TGA2.3-like isoform X1	P	GO:0006355	regulation of transcription, DNA-templated	G3DSA:1.10.287.310 (GENE3D); IPR004827 (PFAM); G3DSA:1.20.5.170 (GENE3D); IPR025422 (PFAM); mobidb-lite (MOBIDB_LITE); PTHR22952 (PANTHER); PTHR22952:SF244 (PANTHER); IPR025422 (PROSITE_PROFILES); IPR004827 (PROSITE_PROFILES); cd14708 (CDD); SSF57959 (SUPERFAMILY)
Rr011095.t2	transcription factor TGA2.3-like isoform X1	F	GO:0043565	sequence-specific DNA binding	G3DSA:1.10.287.310 (GENE3D); IPR004827 (PFAM); G3DSA:1.20.5.170 (GENE3D); IPR025422 (PFAM); mobidb-lite (MOBIDB_LITE); PTHR22952 (PANTHER); PTHR22952:SF244 (PANTHER); IPR025422 (PROSITE_PROFILES); IPR004827 (PROSITE_PROFILES); cd14708 (CDD); SSF57959 (SUPERFAMILY)
Rr011097.t1	putative disease resistance RPP13-like protein 1	F	GO:0005515	protein binding	PR00364 (PRINTS); IPR032675 (G3DSA:3.80.10.GENE3D); IPR002182 (PFAM); IPR032675 (G3DSA:3.80.10.GENE3D); G3DSA:3.40.50.300 (GENE3D); IPR001611 (PFAM); PTHR23155:SF414 (PANTHER); PTHR23155 (PANTHER); IPR027417 (SUPERFAMILY); SSF52058 (SUPERFAMILY)
Rr011097.t1	putative disease resistance RPP13-like protein 1	F	GO:0043531	ADP binding	PR00364 (PRINTS); IPR032675 (G3DSA:3.80.10.GENE3D); IPR002182 (PFAM); IPR032675 (G3DSA:3.80.10.GENE3D); G3DSA:3.40.50.300 (GENE3D); IPR001611 (PFAM); PTHR23155:SF414 (PANTHER); PTHR23155 (PANTHER); IPR027417 (SUPERFAMILY); SSF52058 (SUPERFAMILY)
Rr011099.t1	putative RNA-directed DNA polymerase	F	GO:0003676	nucleic acid binding	IPR013103 (PFAM); IPR001584 (PFAM); PF14223 (PFAM); IPR036397 (G3DSA:3.30.420.GENE3D); mobidb-lite (MOBIDB_LITE); PTHR44381 (PANTHER); PTHR44381:SF2 (PANTHER); IPR001584 (PROSITE_PROFILES); IPR012337 (SUPERFAMILY); SSF56672 (SUPERFAMILY)
Rr011099.t1	putative RNA-directed DNA polymerase	P	GO:0015074	DNA integration	IPR013103 (PFAM); IPR001584 (PFAM); PF14223 (PFAM); IPR036397 (G3DSA:3.30.420.GENE3D); mobidb-lite (MOBIDB_LITE); PTHR44381 (PANTHER); PTHR44381:SF2 (PANTHER); IPR001584 (PROSITE_PROFILES); IPR012337 (SUPERFAMILY); SSF56672 (SUPERFAMILY)
Rr011101.t2	putative disease resistance RPP13-like protein 1	---NA---	---NA---	---NA---	G3DSA:3.40.50.300 (GENE3D); PTHR23155:SF414 (PANTHER); PTHR23155:SF414 (PANTHER); PTHR23155 (PANTHER); PTHR23155 (PANTHER); IPR027417 (SUPERFAMILY)
Rr011102.t1	putative disease resistance RPP13-like protein 1	F	GO:0043531	ADP binding	PR00364 (PRINTS); IPR032675 (G3DSA:3.80.10.GENE3D); IPR032675 (G3DSA:3.80.10.GENE3D); IPR002182 (PFAM); IPR032675 (G3DSA:3.80.10.GENE3D); G3DSA:3.40.50.300 (GENE3D); PTHR23155 (PANTHER); PTHR23155:SF414 (PANTHER); IPR027417 (SUPERFAMILY); SSF52058 (SUPERFAMILY)
Rr011103.t1	ferredoxin, root R-B1-like	F	GO:0009055	electron transfer activity	IPR012675 (G3DSA:3.10.20.GENE3D); IPR010241 (TIGRFAM); IPR001041 (PFAM); PTHR43112:SF12 (PANTHER); PTHR43112 (PANTHER); IPR001041 (PROSITE_PROFILES); IPR001041 (CDD); IPR036010 (SUPERFAMILY)
Rr011103.t1	ferredoxin, root R-B1-like	C	GO:0009507	chloroplast	IPR012675 (G3DSA:3.10.20.GENE3D); IPR010241 (TIGRFAM); IPR001041 (PFAM); PTHR43112:SF12 (PANTHER); PTHR43112 (PANTHER); IPR001041 (PROSITE_PROFILES); IPR001041 (CDD); IPR036010 (SUPERFAMILY)
Rr011103.t1	ferredoxin, root R-B1-like	P	GO:0022900	electron transport chain	IPR012675 (G3DSA:3.10.20.GENE3D); IPR010241 (TIGRFAM); IPR001041 (PFAM); PTHR43112:SF12 (PANTHER); PTHR43112 (PANTHER); IPR001041 (PROSITE_PROFILES); IPR001041 (CDD); IPR036010 (SUPERFAMILY)
Rr011103.t1	ferredoxin, root R-B1-like	F	GO:0046872	metal ion binding	IPR012675 (G3DSA:3.10.20.GENE3D); IPR010241 (TIGRFAM); IPR001041 (PFAM); PTHR43112:SF12 (PANTHER); PTHR43112 (PANTHER); IPR001041 (PROSITE_PROFILES); IPR001041 (CDD); IPR036010 (SUPERFAMILY)
Rr011103.t1	ferredoxin, root R-B1-like	F	GO:0051537	2 iron, 2 sulfur cluster binding	IPR012675 (G3DSA:3.10.20.GENE3D); IPR010241 (TIGRFAM); IPR001041 (PFAM); PTHR43112:SF12 (PANTHER); PTHR43112 (PANTHER); IPR001041 (PROSITE_PROFILES); IPR001041 (CDD); IPR036010 (SUPERFAMILY)
Rr011104.t1	probable E3 ubiquitin-protein ligase ARI7	C	GO:0000151	ubiquitin ligase complex	IPR013083 (G3DSA:3.30.40.GENE3D); IPR002867 (PFAM); G3DSA:1.20.120.1750 (GENE3D); mobidb-lite (MOBIDB_LITE); PTHR11685:SF177 (PANTHER); IPR031127 (PANTHER); IPR001841 (PROSITE_PROFILES); SSF57850 (SUPERFAMILY); SSF57850 (SUPERFAMILY); SSF57850 (SUPERFAMILY)
Rr011104.t1	probable E3 ubiquitin-protein ligase ARI7	P	GO:0000209	protein polyubiquitination	IPR013083 (G3DSA:3.30.40.GENE3D); IPR002867 (PFAM); G3DSA:1.20.120.1750 (GENE3D); mobidb-lite (MOBIDB_LITE); PTHR11685:SF177 (PANTHER); IPR031127 (PANTHER); IPR001841 (PROSITE_PROFILES); SSF57850 (SUPERFAMILY); SSF57850 (SUPERFAMILY); SSF57850 (SUPERFAMILY)
Rr011104.t1	probable E3 ubiquitin-protein ligase ARI7	C	GO:0005737	cytoplasm	IPR013083 (G3DSA:3.30.40.GENE3D); IPR002867 (PFAM); G3DSA:1.20.120.1750 (GENE3D); mobidb-lite (MOBIDB_LITE); PTHR11685:SF177 (PANTHER); IPR031127 (PANTHER); IPR001841 (PROSITE_PROFILES); SSF57850 (SUPERFAMILY); SSF57850 (SUPERFAMILY); SSF57850 (SUPERFAMILY)
Rr011104.t1	probable E3 ubiquitin-protein ligase ARI7	F	GO:0031624	ubiquitin conjugating enzyme binding	IPR013083 (G3DSA:3.30.40.GENE3D); IPR002867 (PFAM); G3DSA:1.20.120.1750 (GENE3D); mobidb-lite (MOBIDB_LITE); PTHR11685:SF177 (PANTHER); IPR031127 (PANTHER); IPR001841 (PROSITE_PROFILES); SSF57850 (SUPERFAMILY); SSF57850 (SUPERFAMILY); SSF57850 (SUPERFAMILY)
Rr011104.t1	probable E3 ubiquitin-protein ligase ARI7	P	GO:0032436	positive regulation of proteasomal ubiquitin-dependent protein catabolic process	IPR013083 (G3DSA:3.30.40.GENE3D); IPR002867 (PFAM); G3DSA:1.20.120.1750 (GENE3D); mobidb-lite (MOBIDB_LITE); PTHR11685:SF177 (PANTHER); IPR031127 (PANTHER); IPR001841 (PROSITE_PROFILES); SSF57850 (SUPERFAMILY); SSF57850 (SUPERFAMILY); SSF57850 (SUPERFAMILY)
Rr011104.t1	probable E3 ubiquitin-protein ligase ARI7	F	GO:0061630	ubiquitin protein ligase activity	IPR013083 (G3DSA:3.30.40.GENE3D); IPR002867 (PFAM); G3DSA:1.20.120.1750 (GENE3D); mobidb-lite (MOBIDB_LITE); PTHR11685:SF177 (PANTHER); IPR031127 (PANTHER); IPR001841 (PROSITE_PROFILES); SSF57850 (SUPERFAMILY); SSF57850 (SUPERFAMILY); SSF57850 (SUPERFAMILY)
Rr011105.t1	glucan endo-1,3-beta-glucosidase 14-like isoform X1	F	GO:0004553	hydrolase activity, hydrolyzing O-glycosyl compounds	IPR000490 (PFAM); G3DSA:3.20.20.80 (GENE3D); PTHR32227:SF236 (PANTHER); PTHR32227 (PANTHER); IPR017853 (SUPERFAMILY)
Rr011105.t1	glucan endo-1,3-beta-glucosidase 14-like isoform X1	C	GO:0005634	nucleus	IPR000490 (PFAM); G3DSA:3.20.20.80 (GENE3D); PTHR32227:SF236 (PANTHER); PTHR32227 (PANTHER); IPR017853 (SUPERFAMILY)
Rr011105.t1	glucan endo-1,3-beta-glucosidase 14-like isoform X1	C	GO:0005737	cytoplasm	IPR000490 (PFAM); G3DSA:3.20.20.80 (GENE3D); PTHR32227:SF236 (PANTHER); PTHR32227 (PANTHER); IPR017853 (SUPERFAMILY)
Rr011105.t1	glucan endo-1,3-beta-glucosidase 14-like isoform X1	P	GO:0005975	carbohydrate metabolic process	IPR000490 (PFAM); G3DSA:3.20.20.80 (GENE3D); PTHR32227:SF236 (PANTHER); PTHR32227 (PANTHER); IPR017853 (SUPERFAMILY)
Rr011105.t1	glucan endo-1,3-beta-glucosidase 14-like isoform X1	C	GO:0016021	integral component of membrane	IPR000490 (PFAM); G3DSA:3.20.20.80 (GENE3D); PTHR32227:SF236 (PANTHER); PTHR32227 (PANTHER); IPR017853 (SUPERFAMILY)
Rr011105.t1	glucan endo-1,3-beta-glucosidase 14-like isoform X1	C	GO:0046658	anchored component of plasma membrane	IPR000490 (PFAM); G3DSA:3.20.20.80 (GENE3D); PTHR32227:SF236 (PANTHER); PTHR32227 (PANTHER); IPR017853 (SUPERFAMILY)
Rr011106.t1	probable calcium-binding protein CML48	F	GO:0005509	calcium ion binding	IPR002048 (PFAM); G3DSA:1.10.238.10 (GENE3D); IPR002048 (PFAM); mobidb-lite (MOBIDB_LITE); PTHR10183:SF372 (PANTHER); PTHR10183 (PANTHER); IPR002048 (PROSITE_PROFILES); IPR002048 (PROSITE_PROFILES); cd16180 (CDD); IPR011992 (SUPERFAMILY)
Rr011112.t1	homeobox-leucine zipper protein PROTODERMAL FACTOR 2	F	GO:0003677	DNA binding	IPR002913 (PFAM); mobidb-lite (MOBIDB_LITE)
Rr011112.t1	homeobox-leucine zipper protein PROTODERMAL FACTOR 2	F	GO:0005515	protein binding	IPR002913 (PFAM); mobidb-lite (MOBIDB_LITE)
Rr011112.t1	homeobox-leucine zipper protein PROTODERMAL FACTOR 2	C	GO:0005634	nucleus	IPR002913 (PFAM); mobidb-lite (MOBIDB_LITE)
Rr011112.t1	homeobox-leucine zipper protein PROTODERMAL FACTOR 2	F	GO:0008289	lipid binding	IPR002913 (PFAM); mobidb-lite (MOBIDB_LITE)
Rr011112.t1	homeobox-leucine zipper protein PROTODERMAL FACTOR 2	P	GO:0009845	seed germination	IPR002913 (PFAM); mobidb-lite (MOBIDB_LITE)
Rr011112.t1	homeobox-leucine zipper protein PROTODERMAL FACTOR 2	P	GO:0009913	epidermal cell differentiation	IPR002913 (PFAM); mobidb-lite (MOBIDB_LITE)
Rr011112.t1	homeobox-leucine zipper protein PROTODERMAL FACTOR 2	P	GO:0048825	cotyledon development	IPR002913 (PFAM); mobidb-lite (MOBIDB_LITE)
Rr011116.t1	putative RNA-directed DNA polymerase	F	GO:0003676	nucleic acid binding	mobidb-lite (MOBIDB_LITE); PTHR44381 (PANTHER); cd09272 (CDD)
Rr011116.t1	putative RNA-directed DNA polymerase	P	GO:0015074	DNA integration	mobidb-lite (MOBIDB_LITE); PTHR44381 (PANTHER); cd09272 (CDD)
Rr011118.t1	putative pentatricopeptide repeat-containing protein At3g25970	F	GO:0005515	protein binding	IPR002885 (TIGRFAM); IPR002885 (PFAM); IPR002885 (PFAM); IPR011990 (G3DSA:1.25.40.GENE3D); IPR011990 (G3DSA:1.25.40.GENE3D); IPR011990 (G3DSA:1.25.40.GENE3D); PTHR24015 (PANTHER); PTHR24015:SF77 (PANTHER); IPR002885 (PROSITE_PROFILES); IPR002885 (PROSITE_PROFILES); IPR002885 (PROSITE_PROFILES); IPR002885 (PROSITE_PROFILES); IPR002885 (PROSITE_PROFILES); IPR002885 (PROSITE_PROFILES); IPR002885 (PROSITE_PROFILES); IPR002885 (PROSITE_PROFILES); IPR002885 (PROSITE_PROFILES); IPR002885 (PROSITE_PROFILES); IPR002885 (PROSITE_PROFILES); IPR002885 (PROSITE_PROFILES); IPR002885 (PROSITE_PROFILES); IPR002885 (PROSITE_PROFILES); IPR002885 (PROSITE_PROFILES); IPR002885 (PROSITE_PROFILES); IPR002885 (PROSITE_PROFILES)
Rr011118.t1	putative pentatricopeptide repeat-containing protein At3g25970	F	GO:0008270	zinc ion binding	IPR002885 (TIGRFAM); IPR002885 (PFAM); IPR002885 (PFAM); IPR011990 (G3DSA:1.25.40.GENE3D); IPR011990 (G3DSA:1.25.40.GENE3D); IPR011990 (G3DSA:1.25.40.GENE3D); PTHR24015 (PANTHER); PTHR24015:SF77 (PANTHER); IPR002885 (PROSITE_PROFILES); IPR002885 (PROSITE_PROFILES); IPR002885 (PROSITE_PROFILES); IPR002885 (PROSITE_PROFILES); IPR002885 (PROSITE_PROFILES); IPR002885 (PROSITE_PROFILES); IPR002885 (PROSITE_PROFILES); IPR002885 (PROSITE_PROFILES); IPR002885 (PROSITE_PROFILES); IPR002885 (PROSITE_PROFILES); IPR002885 (PROSITE_PROFILES); IPR002885 (PROSITE_PROFILES); IPR002885 (PROSITE_PROFILES); IPR002885 (PROSITE_PROFILES); IPR002885 (PROSITE_PROFILES); IPR002885 (PROSITE_PROFILES); IPR002885 (PROSITE_PROFILES)
Rr011120.t1	haloacid dehalogenase-like hydrolase domain-containing protein 3	P	GO:0008152	metabolic process	PF13419 (PFAM); IPR006439 (TIGRFAM); IPR023214 (G3DSA:3.40.50.GENE3D); PTHR12725 (PANTHER); PTHR12725:SF84 (PANTHER); PTHR12725:SF84 (PANTHER); PTHR12725 (PANTHER); IPR036412 (SUPERFAMILY)
Rr011120.t1	haloacid dehalogenase-like hydrolase domain-containing protein 3	F	GO:0016787	hydrolase activity	PF13419 (PFAM); IPR006439 (TIGRFAM); IPR023214 (G3DSA:3.40.50.GENE3D); PTHR12725 (PANTHER); PTHR12725:SF84 (PANTHER); PTHR12725:SF84 (PANTHER); PTHR12725 (PANTHER); IPR036412 (SUPERFAMILY)
Rr011121.t1	protein STRICTOSIDINE SYNTHASE-LIKE 10	F	GO:0003723	RNA binding	IPR011042 (G3DSA:2.120.10.GENE3D); IPR018119 (PFAM); IPR004141 (PANTHER); PTHR10426:SF22 (PANTHER); SSF63829 (SUPERFAMILY)
Rr011121.t1	protein STRICTOSIDINE SYNTHASE-LIKE 10	F	GO:0003735	structural constituent of ribosome	IPR011042 (G3DSA:2.120.10.GENE3D); IPR018119 (PFAM); IPR004141 (PANTHER); PTHR10426:SF22 (PANTHER); SSF63829 (SUPERFAMILY)
Rr011121.t1	protein STRICTOSIDINE SYNTHASE-LIKE 10	C	GO:0005783	endoplasmic reticulum	IPR011042 (G3DSA:2.120.10.GENE3D); IPR018119 (PFAM); IPR004141 (PANTHER); PTHR10426:SF22 (PANTHER); SSF63829 (SUPERFAMILY)
Rr011121.t1	protein STRICTOSIDINE SYNTHASE-LIKE 10	C	GO:0005840	ribosome	IPR011042 (G3DSA:2.120.10.GENE3D); IPR018119 (PFAM); IPR004141 (PANTHER); PTHR10426:SF22 (PANTHER); SSF63829 (SUPERFAMILY)
Rr011121.t1	protein STRICTOSIDINE SYNTHASE-LIKE 10	C	GO:0005886	plasma membrane	IPR011042 (G3DSA:2.120.10.GENE3D); IPR018119 (PFAM); IPR004141 (PANTHER); PTHR10426:SF22 (PANTHER); SSF63829 (SUPERFAMILY)
Rr011121.t1	protein STRICTOSIDINE SYNTHASE-LIKE 10	P	GO:0006412	translation	IPR011042 (G3DSA:2.120.10.GENE3D); IPR018119 (PFAM); IPR004141 (PANTHER); PTHR10426:SF22 (PANTHER); SSF63829 (SUPERFAMILY)
Rr011121.t1	protein STRICTOSIDINE SYNTHASE-LIKE 10	C	GO:0009505	plant-type cell wall	IPR011042 (G3DSA:2.120.10.GENE3D); IPR018119 (PFAM); IPR004141 (PANTHER); PTHR10426:SF22 (PANTHER); SSF63829 (SUPERFAMILY)
Rr011121.t1	protein STRICTOSIDINE SYNTHASE-LIKE 10	C	GO:0009506	plasmodesma	IPR011042 (G3DSA:2.120.10.GENE3D); IPR018119 (PFAM); IPR004141 (PANTHER); PTHR10426:SF22 (PANTHER); SSF63829 (SUPERFAMILY)
Rr011121.t1	protein STRICTOSIDINE SYNTHASE-LIKE 10	F	GO:0016788	hydrolase activity, acting on ester bonds	IPR011042 (G3DSA:2.120.10.GENE3D); IPR018119 (PFAM); IPR004141 (PANTHER); PTHR10426:SF22 (PANTHER); SSF63829 (SUPERFAMILY)
Rr011121.t1	protein STRICTOSIDINE SYNTHASE-LIKE 10	F	GO:0016844	strictosidine synthase activity	IPR011042 (G3DSA:2.120.10.GENE3D); IPR018119 (PFAM); IPR004141 (PANTHER); PTHR10426:SF22 (PANTHER); SSF63829 (SUPERFAMILY)
Rr011124.t1	putative RNA-directed DNA polymerase	---NA---	---NA---	---NA---	IPR029472 (PFAM); mobidb-lite (MOBIDB_LITE)
Rr011125.t1	putative RNA-directed DNA polymerase	---NA---	---NA---	---NA---	IPR025724 (PFAM); PTHR34222 (PANTHER); PTHR34222:SF2 (PANTHER)
Rr011127.t1	homeobox-leucine zipper protein PROTODERMAL FACTOR 2-like	F	GO:0003677	DNA binding	G3DSA:1.10.10.60 (GENE3D); IPR001356 (PFAM); mobidb-lite (MOBIDB_LITE); IPR001356 (PROSITE_PROFILES); IPR001356 (CDD); IPR009057 (SUPERFAMILY)
Rr011128.t1	homeobox-leucine zipper protein MERISTEM L1-like	F	GO:0008289	lipid binding	IPR002913 (PFAM); IPR023393 (G3DSA:3.30.530.GENE3D); PTHR24326 (PANTHER); PTHR24326:SF320 (PANTHER); IPR002913 (PROSITE_PROFILES); SSF55961 (SUPERFAMILY)
Rr011130.t1	universal stress protein PHOS34-like	C	GO:0005773	vacuole	IPR006015 (PRINTS); IPR006016 (PFAM); IPR014729 (G3DSA:3.40.50.GENE3D); PTHR31964:SF106 (PANTHER); PTHR31964 (PANTHER); cd00293 (CDD); SSF52402 (SUPERFAMILY)
Rr011130.t1	universal stress protein PHOS34-like	C	GO:0005794	Golgi apparatus	IPR006015 (PRINTS); IPR006016 (PFAM); IPR014729 (G3DSA:3.40.50.GENE3D); PTHR31964:SF106 (PANTHER); PTHR31964 (PANTHER); cd00293 (CDD); SSF52402 (SUPERFAMILY)
Rr011130.t1	universal stress protein PHOS34-like	C	GO:0005886	plasma membrane	IPR006015 (PRINTS); IPR006016 (PFAM); IPR014729 (G3DSA:3.40.50.GENE3D); PTHR31964:SF106 (PANTHER); PTHR31964 (PANTHER); cd00293 (CDD); SSF52402 (SUPERFAMILY)
Rr011130.t1	universal stress protein PHOS34-like	P	GO:0006950	response to stress	IPR006015 (PRINTS); IPR006016 (PFAM); IPR014729 (G3DSA:3.40.50.GENE3D); PTHR31964:SF106 (PANTHER); PTHR31964 (PANTHER); cd00293 (CDD); SSF52402 (SUPERFAMILY)
Rr011131.t1	phytochrome A-associated F-box protein	F	GO:0005515	protein binding	G3DSA:1.20.1280.50 (GENE3D); mobidb-lite (MOBIDB_LITE); PTHR31348:SF4 (PANTHER); PTHR31348 (PANTHER); IPR036047 (SUPERFAMILY)
Rr011132.t1	serine/arginine-rich-splicing factor SR34-like isoform X1	F	GO:0003723	RNA binding	IPR012677 (G3DSA:3.30.70.GENE3D); IPR000504 (PFAM); IPR012677 (G3DSA:3.30.70.GENE3D); mobidb-lite (MOBIDB_LITE); mobidb-lite (MOBIDB_LITE); PTHR43933 (PANTHER); PTHR43933:SF6 (PANTHER); PTHR43933:SF6 (PANTHER); IPR000504 (PROSITE_PROFILES); IPR000504 (PROSITE_PROFILES); cd12599 (CDD); cd12602 (CDD); IPR035979 (SUPERFAMILY)
Rr011134.t1	NADH dehydrogenase [ubiquinone] iron-sulfur protein 5-B	---NA---	---NA---	---NA---	IPR019342 (PFAM); PTHR15224 (PANTHER); PS51808 (PROSITE_PROFILES)
Rr011135.t1	LYR motif protein	---NA---	---NA---	---NA---	mobidb-lite (MOBIDB_LITE); mobidb-lite (MOBIDB_LITE); mobidb-lite (MOBIDB_LITE); PTHR36775 (PANTHER)
Rr011136.t1	mitochondrial zinc maintenance protein 1, mitochondrial	---NA---	---NA---	---NA---	IPR008011 (PFAM); mobidb-lite (MOBIDB_LITE); PTHR13166:SF2 (PANTHER); PTHR13166 (PANTHER)
Rr011137.t1	peter Pan-like protein	P	GO:0000027	ribosomal large subunit assembly	IPR007109 (PFAM); mobidb-lite (MOBIDB_LITE); PTHR12661 (PANTHER); PTHR12661:SF5 (PANTHER); IPR007109 (PROSITE_PROFILES)
Rr011137.t1	peter Pan-like protein	F	GO:0019843	rRNA binding	IPR007109 (PFAM); mobidb-lite (MOBIDB_LITE); PTHR12661 (PANTHER); PTHR12661:SF5 (PANTHER); IPR007109 (PROSITE_PROFILES)
Rr011137.t1	peter Pan-like protein	C	GO:0030687	preribosome, large subunit precursor	IPR007109 (PFAM); mobidb-lite (MOBIDB_LITE); PTHR12661 (PANTHER); PTHR12661:SF5 (PANTHER); IPR007109 (PROSITE_PROFILES)
Rr011138.t1	21 kDa protein-like	F	GO:0004857	enzyme inhibitor activity	IPR006501 (PFAM); IPR035513 (G3DSA:1.20.140.GENE3D); IPR006501 (TIGRFAM); PTHR31080 (PANTHER); PTHR31080:SF16 (PANTHER); cd15798 (CDD); IPR035513 (SUPERFAMILY)
Rr011139.t1	caffeoylshikimate esterase-like	F	GO:0016787	hydrolase activity	IPR000073 (PRINTS); IPR029058 (G3DSA:3.40.50.GENE3D); IPR022742 (PFAM); PTHR11614:SF120 (PANTHER); PTHR11614 (PANTHER); IPR029058 (SUPERFAMILY)
Rr011140.t1	outer envelope pore protein 16-4, chloroplastic	C	GO:0016021	integral component of membrane	PF02466 (PFAM); PTHR14110:SF5 (PANTHER); PTHR14110 (PANTHER)
Rr011141.t1	pentatricopeptide repeat-containing protein At3g62890	F	GO:0005515	protein binding	IPR002885 (PFAM); IPR002885 (PFAM); IPR002885 (PFAM); IPR011990 (G3DSA:1.25.40.GENE3D); IPR011990 (G3DSA:1.25.40.GENE3D); IPR002885 (TIGRFAM); IPR032867 (PFAM); PTHR24015:SF792 (PANTHER); PTHR24015 (PANTHER); IPR002885 (PROSITE_PROFILES); IPR002885 (PROSITE_PROFILES); IPR002885 (PROSITE_PROFILES); IPR002885 (PROSITE_PROFILES); IPR002885 (PROSITE_PROFILES); IPR002885 (PROSITE_PROFILES); IPR002885 (PROSITE_PROFILES); IPR002885 (PROSITE_PROFILES); IPR002885 (PROSITE_PROFILES); IPR002885 (PROSITE_PROFILES); IPR011990 (SUPERFAMILY)
Rr011141.t1	pentatricopeptide repeat-containing protein At3g62890	F	GO:0008270	zinc ion binding	IPR002885 (PFAM); IPR002885 (PFAM); IPR002885 (PFAM); IPR011990 (G3DSA:1.25.40.GENE3D); IPR011990 (G3DSA:1.25.40.GENE3D); IPR002885 (TIGRFAM); IPR032867 (PFAM); PTHR24015:SF792 (PANTHER); PTHR24015 (PANTHER); IPR002885 (PROSITE_PROFILES); IPR002885 (PROSITE_PROFILES); IPR002885 (PROSITE_PROFILES); IPR002885 (PROSITE_PROFILES); IPR002885 (PROSITE_PROFILES); IPR002885 (PROSITE_PROFILES); IPR002885 (PROSITE_PROFILES); IPR002885 (PROSITE_PROFILES); IPR002885 (PROSITE_PROFILES); IPR002885 (PROSITE_PROFILES); IPR011990 (SUPERFAMILY)
Rr011142.t1	magnesium/proton exchanger isoform X1	C	GO:0016021	integral component of membrane	IPR004837 (PFAM); G3DSA:1.20.1420.30 (GENE3D); PTHR11878 (PANTHER); PTHR11878:SF37 (PANTHER); PTHR11878:SF37 (PANTHER); PTHR11878 (PANTHER)
Rr011142.t1	magnesium/proton exchanger isoform X1	P	GO:0055085	transmembrane transport	IPR004837 (PFAM); G3DSA:1.20.1420.30 (GENE3D); PTHR11878 (PANTHER); PTHR11878:SF37 (PANTHER); PTHR11878:SF37 (PANTHER); PTHR11878 (PANTHER)
Rr011143.t1	blue-light photoreceptor PHR2	---NA---	---NA---	---NA---	G3DSA:1.25.40.80 (GENE3D); IPR006050 (PFAM); IPR014729 (G3DSA:3.40.50.GENE3D); PTHR11455:SF2 (PANTHER); PTHR11455 (PANTHER); IPR006050 (PROSITE_PROFILES); IPR036134 (SUPERFAMILY); IPR036155 (SUPERFAMILY)
Rr011144.t1	putative S-adenosyl-L-methionine-dependent methyltransferase MSMEG_1480/MSMEI_1444 isoform X1	F	GO:0008168	methyltransferase activity	IPR007213 (PFAM); G3DSA:3.40.50.150 (GENE3D); IPR011610 (TIGRFAM); PTHR13600:SF22 (PANTHER); PTHR13600 (PANTHER); IPR029063 (SUPERFAMILY)
Rr011144.t1	putative S-adenosyl-L-methionine-dependent methyltransferase MSMEG_1480/MSMEI_1444 isoform X1	P	GO:0032259	methylation	IPR007213 (PFAM); G3DSA:3.40.50.150 (GENE3D); IPR011610 (TIGRFAM); PTHR13600:SF22 (PANTHER); PTHR13600 (PANTHER); IPR029063 (SUPERFAMILY)
Rr011145.t1	gamma-tubulin complex component 4 homolog	C	GO:0000922	spindle pole	G3DSA:1.20.120.1900 (GENE3D); IPR007259 (PFAM); IPR007259 (PANTHER); PTHR19302:SF27 (PANTHER)
Rr011145.t1	gamma-tubulin complex component 4 homolog	C	GO:0005737	cytoplasm	G3DSA:1.20.120.1900 (GENE3D); IPR007259 (PFAM); IPR007259 (PANTHER); PTHR19302:SF27 (PANTHER)
Rr011145.t1	gamma-tubulin complex component 4 homolog	C	GO:0005815	microtubule organizing center	G3DSA:1.20.120.1900 (GENE3D); IPR007259 (PFAM); IPR007259 (PANTHER); PTHR19302:SF27 (PANTHER)
Rr011145.t1	gamma-tubulin complex component 4 homolog	C	GO:0005874	microtubule	G3DSA:1.20.120.1900 (GENE3D); IPR007259 (PFAM); IPR007259 (PANTHER); PTHR19302:SF27 (PANTHER)
Rr011145.t1	gamma-tubulin complex component 4 homolog	P	GO:0007020	microtubule nucleation	G3DSA:1.20.120.1900 (GENE3D); IPR007259 (PFAM); IPR007259 (PANTHER); PTHR19302:SF27 (PANTHER)
Rr011145.t1	gamma-tubulin complex component 4 homolog	F	GO:0043015	gamma-tubulin binding	G3DSA:1.20.120.1900 (GENE3D); IPR007259 (PFAM); IPR007259 (PANTHER); PTHR19302:SF27 (PANTHER)
Rr011146.t1	U3 small nucleolar RNA-associated protein 14	P	GO:0006364	rRNA processing	IPR006709 (PFAM); mobidb-lite (MOBIDB_LITE); mobidb-lite (MOBIDB_LITE); mobidb-lite (MOBIDB_LITE); mobidb-lite (MOBIDB_LITE); mobidb-lite (MOBIDB_LITE); IPR006709 (PANTHER); PTHR14150:SF12 (PANTHER)
Rr011146.t1	U3 small nucleolar RNA-associated protein 14	C	GO:0032040	small-subunit processome	IPR006709 (PFAM); mobidb-lite (MOBIDB_LITE); mobidb-lite (MOBIDB_LITE); mobidb-lite (MOBIDB_LITE); mobidb-lite (MOBIDB_LITE); mobidb-lite (MOBIDB_LITE); IPR006709 (PANTHER); PTHR14150:SF12 (PANTHER)
Rr011147.t1	poly [ADP-ribose] polymerase 2	F	GO:0003950	NAD+ ADP-ribosyltransferase activity	IPR003034 (PFAM); IPR004102 (PFAM); IPR008893 (PFAM); IPR036616 (G3DSA:1.20.142.GENE3D); IPR036361 (G3DSA:1.10.720.GENE3D); G3DSA:3.90.228.10 (GENE3D); IPR036930 (G3DSA:2.20.140.GENE3D); IPR012317 (PFAM); mobidb-lite (MOBIDB_LITE); PTHR10459 (PANTHER); PTHR10459:SF96 (PANTHER); IPR003034 (PROSITE_PROFILES); IPR003034 (PROSITE_PROFILES); IPR012317 (PROSITE_PROFILES); IPR004102 (PROSITE_PROFILES); cd08002 (CDD); cd01437 (CDD); IPR036616 (SUPERFAMILY); IPR036361 (SUPERFAMILY); IPR036361 (SUPERFAMILY); IPR036930 (SUPERFAMILY); SSF56399 (SUPERFAMILY)
Rr011147.t1	poly [ADP-ribose] polymerase 2	P	GO:0006471	protein ADP-ribosylation	IPR003034 (PFAM); IPR004102 (PFAM); IPR008893 (PFAM); IPR036616 (G3DSA:1.20.142.GENE3D); IPR036361 (G3DSA:1.10.720.GENE3D); G3DSA:3.90.228.10 (GENE3D); IPR036930 (G3DSA:2.20.140.GENE3D); IPR012317 (PFAM); mobidb-lite (MOBIDB_LITE); PTHR10459 (PANTHER); PTHR10459:SF96 (PANTHER); IPR003034 (PROSITE_PROFILES); IPR003034 (PROSITE_PROFILES); IPR012317 (PROSITE_PROFILES); IPR004102 (PROSITE_PROFILES); cd08002 (CDD); cd01437 (CDD); IPR036616 (SUPERFAMILY); IPR036361 (SUPERFAMILY); IPR036361 (SUPERFAMILY); IPR036930 (SUPERFAMILY); SSF56399 (SUPERFAMILY)
Rr011148.t1	U1 small nuclear ribonucleoprotein A	P	GO:0000398	mRNA splicing, via spliceosome	IPR012677 (G3DSA:3.30.70.GENE3D); IPR000504 (PFAM); IPR012677 (G3DSA:3.30.70.GENE3D); mobidb-lite (MOBIDB_LITE); PTHR10501:SF40 (PANTHER); PTHR10501 (PANTHER); IPR000504 (PROSITE_PROFILES); IPR000504 (PROSITE_PROFILES); cd12247 (CDD); cd12246 (CDD); IPR035979 (SUPERFAMILY)
Rr011148.t1	U1 small nuclear ribonucleoprotein A	C	GO:0005685	U1 snRNP	IPR012677 (G3DSA:3.30.70.GENE3D); IPR000504 (PFAM); IPR012677 (G3DSA:3.30.70.GENE3D); mobidb-lite (MOBIDB_LITE); PTHR10501:SF40 (PANTHER); PTHR10501 (PANTHER); IPR000504 (PROSITE_PROFILES); IPR000504 (PROSITE_PROFILES); cd12247 (CDD); cd12246 (CDD); IPR035979 (SUPERFAMILY)
Rr011148.t1	U1 small nuclear ribonucleoprotein A	F	GO:0030619	U1 snRNA binding	IPR012677 (G3DSA:3.30.70.GENE3D); IPR000504 (PFAM); IPR012677 (G3DSA:3.30.70.GENE3D); mobidb-lite (MOBIDB_LITE); PTHR10501:SF40 (PANTHER); PTHR10501 (PANTHER); IPR000504 (PROSITE_PROFILES); IPR000504 (PROSITE_PROFILES); cd12247 (CDD); cd12246 (CDD); IPR035979 (SUPERFAMILY)
Rr011148.t1	U1 small nuclear ribonucleoprotein A	F	GO:0035614	snRNA stem-loop binding	IPR012677 (G3DSA:3.30.70.GENE3D); IPR000504 (PFAM); IPR012677 (G3DSA:3.30.70.GENE3D); mobidb-lite (MOBIDB_LITE); PTHR10501:SF40 (PANTHER); PTHR10501 (PANTHER); IPR000504 (PROSITE_PROFILES); IPR000504 (PROSITE_PROFILES); cd12247 (CDD); cd12246 (CDD); IPR035979 (SUPERFAMILY)
Rr011149.t1	indole-3-acetic acid-induced protein ARG2-like	P	GO:0006950	response to stress	IPR004926 (PFAM); PTHR33509:SF5 (PANTHER); PTHR33509 (PANTHER)
Rr011150.t1	uncharacterized protein LOC112171949	---NA---	---NA---	---NA---	IPR036758 (G3DSA:2.30.240.GENE3D); IPR007493 (PFAM); IPR007493 (PANTHER); PTHR31676:SF27 (PANTHER); IPR036758 (SUPERFAMILY)
Rr011151.t1	uncharacterized protein At5g01610-like	---NA---	---NA---	---NA---	IPR036758 (G3DSA:2.30.240.GENE3D); IPR007493 (PFAM); IPR007493 (PANTHER); PTHR31676:SF27 (PANTHER); IPR036758 (SUPERFAMILY)
Rr011152.t1	exocyst complex component SEC15B-like	C	GO:0000145	exocyst	G3DSA:1.20.58.670 (GENE3D); G3DSA:1.10.357.30 (GENE3D); IPR007225 (PIRSF); IPR007225 (PFAM); mobidb-lite (MOBIDB_LITE); IPR007225 (PANTHER); PTHR12702:SF1 (PANTHER)
Rr011152.t1	exocyst complex component SEC15B-like	P	GO:0006904	vesicle docking involved in exocytosis	G3DSA:1.20.58.670 (GENE3D); G3DSA:1.10.357.30 (GENE3D); IPR007225 (PIRSF); IPR007225 (PFAM); mobidb-lite (MOBIDB_LITE); IPR007225 (PANTHER); PTHR12702:SF1 (PANTHER)
Rr011153.t1	putative invertase inhibitor	F	GO:0004857	enzyme inhibitor activity	IPR035513 (G3DSA:1.20.140.GENE3D); IPR006501 (TIGRFAM); IPR006501 (PFAM); PTHR31707:SF125 (PANTHER); PTHR31707 (PANTHER); IPR035513 (SUPERFAMILY)
Rr011153.t1	putative invertase inhibitor	P	GO:0043086	negative regulation of catalytic activity	IPR035513 (G3DSA:1.20.140.GENE3D); IPR006501 (TIGRFAM); IPR006501 (PFAM); PTHR31707:SF125 (PANTHER); PTHR31707 (PANTHER); IPR035513 (SUPERFAMILY)
Rr011154.t1	probable pectinesterase/pectinesterase inhibitor 7	F	GO:0004857	enzyme inhibitor activity	IPR000070 (PFAM); IPR006501 (PFAM); IPR035513 (G3DSA:1.20.140.GENE3D); IPR012334 (G3DSA:2.160.20.GENE3D); PTHR31707 (PANTHER); PTHR31707:SF33 (PANTHER); cd15798 (CDD); IPR035513 (SUPERFAMILY); IPR011050 (SUPERFAMILY)
Rr011154.t1	probable pectinesterase/pectinesterase inhibitor 7	C	GO:0005618	cell wall	IPR000070 (PFAM); IPR006501 (PFAM); IPR035513 (G3DSA:1.20.140.GENE3D); IPR012334 (G3DSA:2.160.20.GENE3D); PTHR31707 (PANTHER); PTHR31707:SF33 (PANTHER); cd15798 (CDD); IPR035513 (SUPERFAMILY); IPR011050 (SUPERFAMILY)
Rr011154.t1	probable pectinesterase/pectinesterase inhibitor 7	F	GO:0030599	pectinesterase activity	IPR000070 (PFAM); IPR006501 (PFAM); IPR035513 (G3DSA:1.20.140.GENE3D); IPR012334 (G3DSA:2.160.20.GENE3D); PTHR31707 (PANTHER); PTHR31707:SF33 (PANTHER); cd15798 (CDD); IPR035513 (SUPERFAMILY); IPR011050 (SUPERFAMILY)
Rr011154.t1	probable pectinesterase/pectinesterase inhibitor 7	P	GO:0042545	cell wall modification	IPR000070 (PFAM); IPR006501 (PFAM); IPR035513 (G3DSA:1.20.140.GENE3D); IPR012334 (G3DSA:2.160.20.GENE3D); PTHR31707 (PANTHER); PTHR31707:SF33 (PANTHER); cd15798 (CDD); IPR035513 (SUPERFAMILY); IPR011050 (SUPERFAMILY)
Rr011154.t1	probable pectinesterase/pectinesterase inhibitor 7	P	GO:0043086	negative regulation of catalytic activity	IPR000070 (PFAM); IPR006501 (PFAM); IPR035513 (G3DSA:1.20.140.GENE3D); IPR012334 (G3DSA:2.160.20.GENE3D); PTHR31707 (PANTHER); PTHR31707:SF33 (PANTHER); cd15798 (CDD); IPR035513 (SUPERFAMILY); IPR011050 (SUPERFAMILY)
Rr011154.t1	probable pectinesterase/pectinesterase inhibitor 7	F	GO:0045330	aspartyl esterase activity	IPR000070 (PFAM); IPR006501 (PFAM); IPR035513 (G3DSA:1.20.140.GENE3D); IPR012334 (G3DSA:2.160.20.GENE3D); PTHR31707 (PANTHER); PTHR31707:SF33 (PANTHER); cd15798 (CDD); IPR035513 (SUPERFAMILY); IPR011050 (SUPERFAMILY)
Rr011154.t1	probable pectinesterase/pectinesterase inhibitor 7	P	GO:0045490	pectin catabolic process	IPR000070 (PFAM); IPR006501 (PFAM); IPR035513 (G3DSA:1.20.140.GENE3D); IPR012334 (G3DSA:2.160.20.GENE3D); PTHR31707 (PANTHER); PTHR31707:SF33 (PANTHER); cd15798 (CDD); IPR035513 (SUPERFAMILY); IPR011050 (SUPERFAMILY)
Rr011155.t1	probable pectinesterase/pectinesterase inhibitor 7	F	GO:0004857	enzyme inhibitor activity	IPR000070 (PFAM); IPR006501 (TIGRFAM); IPR035513 (G3DSA:1.20.140.GENE3D); IPR006501 (PFAM); IPR012334 (G3DSA:2.160.20.GENE3D); PTHR31707:SF33 (PANTHER); PTHR31707 (PANTHER); cd15798 (CDD); IPR035513 (SUPERFAMILY); IPR011050 (SUPERFAMILY)
Rr011155.t1	probable pectinesterase/pectinesterase inhibitor 7	C	GO:0005618	cell wall	IPR000070 (PFAM); IPR006501 (TIGRFAM); IPR035513 (G3DSA:1.20.140.GENE3D); IPR006501 (PFAM); IPR012334 (G3DSA:2.160.20.GENE3D); PTHR31707:SF33 (PANTHER); PTHR31707 (PANTHER); cd15798 (CDD); IPR035513 (SUPERFAMILY); IPR011050 (SUPERFAMILY)
Rr011155.t1	probable pectinesterase/pectinesterase inhibitor 7	F	GO:0030599	pectinesterase activity	IPR000070 (PFAM); IPR006501 (TIGRFAM); IPR035513 (G3DSA:1.20.140.GENE3D); IPR006501 (PFAM); IPR012334 (G3DSA:2.160.20.GENE3D); PTHR31707:SF33 (PANTHER); PTHR31707 (PANTHER); cd15798 (CDD); IPR035513 (SUPERFAMILY); IPR011050 (SUPERFAMILY)
Rr011155.t1	probable pectinesterase/pectinesterase inhibitor 7	P	GO:0042545	cell wall modification	IPR000070 (PFAM); IPR006501 (TIGRFAM); IPR035513 (G3DSA:1.20.140.GENE3D); IPR006501 (PFAM); IPR012334 (G3DSA:2.160.20.GENE3D); PTHR31707:SF33 (PANTHER); PTHR31707 (PANTHER); cd15798 (CDD); IPR035513 (SUPERFAMILY); IPR011050 (SUPERFAMILY)
Rr011155.t1	probable pectinesterase/pectinesterase inhibitor 7	P	GO:0043086	negative regulation of catalytic activity	IPR000070 (PFAM); IPR006501 (TIGRFAM); IPR035513 (G3DSA:1.20.140.GENE3D); IPR006501 (PFAM); IPR012334 (G3DSA:2.160.20.GENE3D); PTHR31707:SF33 (PANTHER); PTHR31707 (PANTHER); cd15798 (CDD); IPR035513 (SUPERFAMILY); IPR011050 (SUPERFAMILY)
Rr011155.t1	probable pectinesterase/pectinesterase inhibitor 7	F	GO:0045330	aspartyl esterase activity	IPR000070 (PFAM); IPR006501 (TIGRFAM); IPR035513 (G3DSA:1.20.140.GENE3D); IPR006501 (PFAM); IPR012334 (G3DSA:2.160.20.GENE3D); PTHR31707:SF33 (PANTHER); PTHR31707 (PANTHER); cd15798 (CDD); IPR035513 (SUPERFAMILY); IPR011050 (SUPERFAMILY)
Rr011155.t1	probable pectinesterase/pectinesterase inhibitor 7	P	GO:0045490	pectin catabolic process	IPR000070 (PFAM); IPR006501 (TIGRFAM); IPR035513 (G3DSA:1.20.140.GENE3D); IPR006501 (PFAM); IPR012334 (G3DSA:2.160.20.GENE3D); PTHR31707:SF33 (PANTHER); PTHR31707 (PANTHER); cd15798 (CDD); IPR035513 (SUPERFAMILY); IPR011050 (SUPERFAMILY)
Rr011157.t1	pectinesterase-like	F	GO:0004857	enzyme inhibitor activity	IPR006501 (TIGRFAM); IPR035513 (G3DSA:1.20.140.GENE3D); IPR006501 (PFAM); IPR000070 (PFAM); IPR012334 (G3DSA:2.160.20.GENE3D); PTHR31707 (PANTHER); PTHR31707:SF25 (PANTHER); cd15798 (CDD); IPR035513 (SUPERFAMILY); IPR011050 (SUPERFAMILY)
Rr011157.t1	pectinesterase-like	C	GO:0005618	cell wall	IPR006501 (TIGRFAM); IPR035513 (G3DSA:1.20.140.GENE3D); IPR006501 (PFAM); IPR000070 (PFAM); IPR012334 (G3DSA:2.160.20.GENE3D); PTHR31707 (PANTHER); PTHR31707:SF25 (PANTHER); cd15798 (CDD); IPR035513 (SUPERFAMILY); IPR011050 (SUPERFAMILY)
Rr011157.t1	pectinesterase-like	C	GO:0016021	integral component of membrane	IPR006501 (TIGRFAM); IPR035513 (G3DSA:1.20.140.GENE3D); IPR006501 (PFAM); IPR000070 (PFAM); IPR012334 (G3DSA:2.160.20.GENE3D); PTHR31707 (PANTHER); PTHR31707:SF25 (PANTHER); cd15798 (CDD); IPR035513 (SUPERFAMILY); IPR011050 (SUPERFAMILY)
Rr011157.t1	pectinesterase-like	F	GO:0030599	pectinesterase activity	IPR006501 (TIGRFAM); IPR035513 (G3DSA:1.20.140.GENE3D); IPR006501 (PFAM); IPR000070 (PFAM); IPR012334 (G3DSA:2.160.20.GENE3D); PTHR31707 (PANTHER); PTHR31707:SF25 (PANTHER); cd15798 (CDD); IPR035513 (SUPERFAMILY); IPR011050 (SUPERFAMILY)
Rr011157.t1	pectinesterase-like	P	GO:0042545	cell wall modification	IPR006501 (TIGRFAM); IPR035513 (G3DSA:1.20.140.GENE3D); IPR006501 (PFAM); IPR000070 (PFAM); IPR012334 (G3DSA:2.160.20.GENE3D); PTHR31707 (PANTHER); PTHR31707:SF25 (PANTHER); cd15798 (CDD); IPR035513 (SUPERFAMILY); IPR011050 (SUPERFAMILY)
Rr011157.t1	pectinesterase-like	P	GO:0043086	negative regulation of catalytic activity	IPR006501 (TIGRFAM); IPR035513 (G3DSA:1.20.140.GENE3D); IPR006501 (PFAM); IPR000070 (PFAM); IPR012334 (G3DSA:2.160.20.GENE3D); PTHR31707 (PANTHER); PTHR31707:SF25 (PANTHER); cd15798 (CDD); IPR035513 (SUPERFAMILY); IPR011050 (SUPERFAMILY)
Rr011157.t1	pectinesterase-like	F	GO:0045330	aspartyl esterase activity	IPR006501 (TIGRFAM); IPR035513 (G3DSA:1.20.140.GENE3D); IPR006501 (PFAM); IPR000070 (PFAM); IPR012334 (G3DSA:2.160.20.GENE3D); PTHR31707 (PANTHER); PTHR31707:SF25 (PANTHER); cd15798 (CDD); IPR035513 (SUPERFAMILY); IPR011050 (SUPERFAMILY)
Rr011157.t1	pectinesterase-like	P	GO:0045490	pectin catabolic process	IPR006501 (TIGRFAM); IPR035513 (G3DSA:1.20.140.GENE3D); IPR006501 (PFAM); IPR000070 (PFAM); IPR012334 (G3DSA:2.160.20.GENE3D); PTHR31707 (PANTHER); PTHR31707:SF25 (PANTHER); cd15798 (CDD); IPR035513 (SUPERFAMILY); IPR011050 (SUPERFAMILY)
Rr011158.t1	hypothetical protein RchiOBHm_Chr6g0255191	---NA---	---NA---	---NA---	no IPS match
Rr011159.t1	sucrose synthase 2	P	GO:0005982	starch metabolic process	G3DSA:3.40.50.2000 (GENE3D); IPR012820 (TIGRFAM); G3DSA:1.20.120.1230 (GENE3D); G3DSA:3.10.450.330 (GENE3D); G3DSA:3.40.50.2000 (GENE3D); IPR001296 (PFAM); IPR000368 (PFAM); PTHR12526:SF509 (PANTHER); PTHR12526 (PANTHER); cd03800 (CDD); SSF53756 (SUPERFAMILY)
Rr011159.t1	sucrose synthase 2	P	GO:0005985	sucrose metabolic process	G3DSA:3.40.50.2000 (GENE3D); IPR012820 (TIGRFAM); G3DSA:1.20.120.1230 (GENE3D); G3DSA:3.10.450.330 (GENE3D); G3DSA:3.40.50.2000 (GENE3D); IPR001296 (PFAM); IPR000368 (PFAM); PTHR12526:SF509 (PANTHER); PTHR12526 (PANTHER); cd03800 (CDD); SSF53756 (SUPERFAMILY)
Rr011159.t1	sucrose synthase 2	P	GO:0009414	response to water deprivation	G3DSA:3.40.50.2000 (GENE3D); IPR012820 (TIGRFAM); G3DSA:1.20.120.1230 (GENE3D); G3DSA:3.10.450.330 (GENE3D); G3DSA:3.40.50.2000 (GENE3D); IPR001296 (PFAM); IPR000368 (PFAM); PTHR12526:SF509 (PANTHER); PTHR12526 (PANTHER); cd03800 (CDD); SSF53756 (SUPERFAMILY)
Rr011159.t1	sucrose synthase 2	P	GO:0010431	seed maturation	G3DSA:3.40.50.2000 (GENE3D); IPR012820 (TIGRFAM); G3DSA:1.20.120.1230 (GENE3D); G3DSA:3.10.450.330 (GENE3D); G3DSA:3.40.50.2000 (GENE3D); IPR001296 (PFAM); IPR000368 (PFAM); PTHR12526:SF509 (PANTHER); PTHR12526 (PANTHER); cd03800 (CDD); SSF53756 (SUPERFAMILY)
Rr011159.t1	sucrose synthase 2	P	GO:0010555	response to mannitol	G3DSA:3.40.50.2000 (GENE3D); IPR012820 (TIGRFAM); G3DSA:1.20.120.1230 (GENE3D); G3DSA:3.10.450.330 (GENE3D); G3DSA:3.40.50.2000 (GENE3D); IPR001296 (PFAM); IPR000368 (PFAM); PTHR12526:SF509 (PANTHER); PTHR12526 (PANTHER); cd03800 (CDD); SSF53756 (SUPERFAMILY)
Rr011159.t1	sucrose synthase 2	F	GO:0016157	sucrose synthase activity	G3DSA:3.40.50.2000 (GENE3D); IPR012820 (TIGRFAM); G3DSA:1.20.120.1230 (GENE3D); G3DSA:3.10.450.330 (GENE3D); G3DSA:3.40.50.2000 (GENE3D); IPR001296 (PFAM); IPR000368 (PFAM); PTHR12526:SF509 (PANTHER); PTHR12526 (PANTHER); cd03800 (CDD); SSF53756 (SUPERFAMILY)
Rr011160.t1	exopolygalacturonase clone GBGE184-like	F	GO:0004650	polygalacturonase activity	IPR000743 (PFAM); IPR012334 (G3DSA:2.160.20.GENE3D); mobidb-lite (MOBIDB_LITE); PTHR31375 (PANTHER); PTHR31375:SF17 (PANTHER); PTHR31375:SF17 (PANTHER); PS51257 (PROSITE_PROFILES); IPR011050 (SUPERFAMILY)
Rr011160.t1	exopolygalacturonase clone GBGE184-like	P	GO:0005975	carbohydrate metabolic process	IPR000743 (PFAM); IPR012334 (G3DSA:2.160.20.GENE3D); mobidb-lite (MOBIDB_LITE); PTHR31375 (PANTHER); PTHR31375:SF17 (PANTHER); PTHR31375:SF17 (PANTHER); PS51257 (PROSITE_PROFILES); IPR011050 (SUPERFAMILY)
Rr011161.t1	probable receptor-like protein kinase At1g80640	F	GO:0004672	protein kinase activity	G3DSA:3.30.200.20 (GENE3D); G3DSA:1.10.510.10 (GENE3D); PTHR27001 (PANTHER); IPR011009 (SUPERFAMILY)
Rr011161.t1	probable receptor-like protein kinase At1g80640	F	GO:0005524	ATP binding	G3DSA:3.30.200.20 (GENE3D); G3DSA:1.10.510.10 (GENE3D); PTHR27001 (PANTHER); IPR011009 (SUPERFAMILY)
Rr011161.t1	probable receptor-like protein kinase At1g80640	P	GO:0006468	protein phosphorylation	G3DSA:3.30.200.20 (GENE3D); G3DSA:1.10.510.10 (GENE3D); PTHR27001 (PANTHER); IPR011009 (SUPERFAMILY)
Rr011162.t1	putative GTP diphosphokinase RSH1, chloroplastic	P	GO:0015969	guanosine tetraphosphate metabolic process	IPR004095 (PFAM); G3DSA:3.30.460.10 (GENE3D); IPR003607 (PFAM); G3DSA:3.30.70.260 (GENE3D); IPR012675 (G3DSA:3.10.20.GENE3D); IPR007685 (PFAM); G3DSA:1.10.3210.10 (GENE3D); PTHR43061 (PANTHER); IPR003607 (PROSITE_PROFILES); IPR033655 (CDD); IPR007685 (CDD); cd02116 (CDD); IPR003607 (CDD); SSF109604 (SUPERFAMILY); SSF55021 (SUPERFAMILY); SSF81301 (SUPERFAMILY); IPR012676 (SUPERFAMILY)
Rr011163.t1	APO protein 2, chloroplastic	F	GO:0003723	RNA binding	IPR023342 (PFAM); PTHR10388:SF15 (PANTHER); PTHR10388 (PANTHER); IPR023342 (PROSITE_PROFILES); IPR023342 (PROSITE_PROFILES)
Rr011163.t1	APO protein 2, chloroplastic	C	GO:0016021	integral component of membrane	IPR023342 (PFAM); PTHR10388:SF15 (PANTHER); PTHR10388 (PANTHER); IPR023342 (PROSITE_PROFILES); IPR023342 (PROSITE_PROFILES)
Rr011164.t1	proline-rich protein 3-like	---NA---	---NA---	---NA---	PF01190 (PFAM); mobidb-lite (MOBIDB_LITE); PTHR33470:SF15 (PANTHER); PTHR33470 (PANTHER); PTHR33470:SF15 (PANTHER); PTHR33470 (PANTHER)
Rr011165.t1	ethylene-responsive transcription factor ERF071	F	GO:0003677	DNA binding	IPR001471 (PRINTS); IPR036955 (G3DSA:3.30.730.GENE3D); IPR001471 (PFAM); mobidb-lite (MOBIDB_LITE); mobidb-lite (MOBIDB_LITE); PTHR31190:SF77 (PANTHER); PTHR31190 (PANTHER); IPR001471 (PROSITE_PROFILES); IPR001471 (CDD); IPR016177 (SUPERFAMILY)
Rr011165.t1	ethylene-responsive transcription factor ERF071	F	GO:0003700	DNA-binding transcription factor activity	IPR001471 (PRINTS); IPR036955 (G3DSA:3.30.730.GENE3D); IPR001471 (PFAM); mobidb-lite (MOBIDB_LITE); mobidb-lite (MOBIDB_LITE); PTHR31190:SF77 (PANTHER); PTHR31190 (PANTHER); IPR001471 (PROSITE_PROFILES); IPR001471 (CDD); IPR016177 (SUPERFAMILY)
Rr011165.t1	ethylene-responsive transcription factor ERF071	C	GO:0005634	nucleus	IPR001471 (PRINTS); IPR036955 (G3DSA:3.30.730.GENE3D); IPR001471 (PFAM); mobidb-lite (MOBIDB_LITE); mobidb-lite (MOBIDB_LITE); PTHR31190:SF77 (PANTHER); PTHR31190 (PANTHER); IPR001471 (PROSITE_PROFILES); IPR001471 (CDD); IPR016177 (SUPERFAMILY)
Rr011165.t1	ethylene-responsive transcription factor ERF071	P	GO:0006355	regulation of transcription, DNA-templated	IPR001471 (PRINTS); IPR036955 (G3DSA:3.30.730.GENE3D); IPR001471 (PFAM); mobidb-lite (MOBIDB_LITE); mobidb-lite (MOBIDB_LITE); PTHR31190:SF77 (PANTHER); PTHR31190 (PANTHER); IPR001471 (PROSITE_PROFILES); IPR001471 (CDD); IPR016177 (SUPERFAMILY)
Rr011166.t1	dirigent protein 8	P	GO:0009695	jasmonic acid biosynthetic process	IPR004265 (PFAM); IPR034871 (G3DSA:2.40.480.GENE3D); PTHR21495:SF79 (PANTHER); PTHR21495 (PANTHER)
Rr011166.t1	dirigent protein 8	C	GO:0016021	integral component of membrane	IPR004265 (PFAM); IPR034871 (G3DSA:2.40.480.GENE3D); PTHR21495:SF79 (PANTHER); PTHR21495 (PANTHER)
Rr011166.t1	dirigent protein 8	F	GO:0046423	allene-oxide cyclase activity	IPR004265 (PFAM); IPR034871 (G3DSA:2.40.480.GENE3D); PTHR21495:SF79 (PANTHER); PTHR21495 (PANTHER)
Rr011166.t1	dirigent protein 8	C	GO:0048046	apoplast	IPR004265 (PFAM); IPR034871 (G3DSA:2.40.480.GENE3D); PTHR21495:SF79 (PANTHER); PTHR21495 (PANTHER)
Rr011167.t1	putative lipoyltransferase-like protein, chloroplastic	P	GO:0009249	protein lipoylation	IPR000544 (TIGRFAM); G3DSA:3.30.930.10 (GENE3D); IPR004143 (PFAM); PTHR10993 (PANTHER); PTHR10993:SF11 (PANTHER); PD006086 (PRODOM); IPR000544 (HAMAP); IPR004143 (PROSITE_PROFILES); IPR000544 (CDD); SSF55681 (SUPERFAMILY)
Rr011167.t1	putative lipoyltransferase-like protein, chloroplastic	F	GO:0016874	ligase activity	IPR000544 (TIGRFAM); G3DSA:3.30.930.10 (GENE3D); IPR004143 (PFAM); PTHR10993 (PANTHER); PTHR10993:SF11 (PANTHER); PD006086 (PRODOM); IPR000544 (HAMAP); IPR004143 (PROSITE_PROFILES); IPR000544 (CDD); SSF55681 (SUPERFAMILY)
Rr011167.t1	putative lipoyltransferase-like protein, chloroplastic	F	GO:0033819	lipoyl(octanoyl) transferase activity	IPR000544 (TIGRFAM); G3DSA:3.30.930.10 (GENE3D); IPR004143 (PFAM); PTHR10993 (PANTHER); PTHR10993:SF11 (PANTHER); PD006086 (PRODOM); IPR000544 (HAMAP); IPR004143 (PROSITE_PROFILES); IPR000544 (CDD); SSF55681 (SUPERFAMILY)
Rr011168.t1	PREDICTED: uncharacterized protein LOC105349792	---NA---	---NA---	---NA---	mobidb-lite (MOBIDB_LITE)
Rr011169.t1	PREDICTED: uncharacterized protein LOC105349792	---NA---	---NA---	---NA---	no IPS match
Rr011170.t1	60S ribosomal protein L19-1	F	GO:0003723	RNA binding	IPR000196 (PFAM); IPR015972 (G3DSA:1.10.1650.GENE3D); G3DSA:1.10.1200.240 (GENE3D); mobidb-lite (MOBIDB_LITE); mobidb-lite (MOBIDB_LITE); PTHR10722:SF11 (PANTHER); PTHR10722 (PANTHER); IPR000196 (HAMAP); IPR033935 (CDD); IPR035970 (SUPERFAMILY)
Rr011170.t1	60S ribosomal protein L19-1	F	GO:0003735	structural constituent of ribosome	IPR000196 (PFAM); IPR015972 (G3DSA:1.10.1650.GENE3D); G3DSA:1.10.1200.240 (GENE3D); mobidb-lite (MOBIDB_LITE); mobidb-lite (MOBIDB_LITE); PTHR10722:SF11 (PANTHER); PTHR10722 (PANTHER); IPR000196 (HAMAP); IPR033935 (CDD); IPR035970 (SUPERFAMILY)
Rr011170.t1	60S ribosomal protein L19-1	P	GO:0006412	translation	IPR000196 (PFAM); IPR015972 (G3DSA:1.10.1650.GENE3D); G3DSA:1.10.1200.240 (GENE3D); mobidb-lite (MOBIDB_LITE); mobidb-lite (MOBIDB_LITE); PTHR10722:SF11 (PANTHER); PTHR10722 (PANTHER); IPR000196 (HAMAP); IPR033935 (CDD); IPR035970 (SUPERFAMILY)
Rr011170.t1	60S ribosomal protein L19-1	C	GO:0022625	cytosolic large ribosomal subunit	IPR000196 (PFAM); IPR015972 (G3DSA:1.10.1650.GENE3D); G3DSA:1.10.1200.240 (GENE3D); mobidb-lite (MOBIDB_LITE); mobidb-lite (MOBIDB_LITE); PTHR10722:SF11 (PANTHER); PTHR10722 (PANTHER); IPR000196 (HAMAP); IPR033935 (CDD); IPR035970 (SUPERFAMILY)
Rr011171.t1	fumarate hydratase 1, mitochondrial	F	GO:0004333	fumarate hydratase activity	IPR000362 (PRINTS); G3DSA:1.20.200.10 (GENE3D); G3DSA:1.10.40.30 (GENE3D); IPR022761 (PFAM); IPR018951 (PFAM); IPR005677 (TIGRFAM); IPR024083 (G3DSA:1.10.275.GENE3D); IPR005677 (PANTHER); PTHR11444:SF1 (PANTHER); IPR005677 (HAMAP); IPR005677 (CDD); IPR008948 (SUPERFAMILY)
Rr011171.t1	fumarate hydratase 1, mitochondrial	C	GO:0005739	mitochondrion	IPR000362 (PRINTS); G3DSA:1.20.200.10 (GENE3D); G3DSA:1.10.40.30 (GENE3D); IPR022761 (PFAM); IPR018951 (PFAM); IPR005677 (TIGRFAM); IPR024083 (G3DSA:1.10.275.GENE3D); IPR005677 (PANTHER); PTHR11444:SF1 (PANTHER); IPR005677 (HAMAP); IPR005677 (CDD); IPR008948 (SUPERFAMILY)
Rr011171.t1	fumarate hydratase 1, mitochondrial	P	GO:0006099	tricarboxylic acid cycle	IPR000362 (PRINTS); G3DSA:1.20.200.10 (GENE3D); G3DSA:1.10.40.30 (GENE3D); IPR022761 (PFAM); IPR018951 (PFAM); IPR005677 (TIGRFAM); IPR024083 (G3DSA:1.10.275.GENE3D); IPR005677 (PANTHER); PTHR11444:SF1 (PANTHER); IPR005677 (HAMAP); IPR005677 (CDD); IPR008948 (SUPERFAMILY)
Rr011171.t1	fumarate hydratase 1, mitochondrial	P	GO:0006106	fumarate metabolic process	IPR000362 (PRINTS); G3DSA:1.20.200.10 (GENE3D); G3DSA:1.10.40.30 (GENE3D); IPR022761 (PFAM); IPR018951 (PFAM); IPR005677 (TIGRFAM); IPR024083 (G3DSA:1.10.275.GENE3D); IPR005677 (PANTHER); PTHR11444:SF1 (PANTHER); IPR005677 (HAMAP); IPR005677 (CDD); IPR008948 (SUPERFAMILY)
Rr011171.t1	fumarate hydratase 1, mitochondrial	P	GO:0006108	malate metabolic process	IPR000362 (PRINTS); G3DSA:1.20.200.10 (GENE3D); G3DSA:1.10.40.30 (GENE3D); IPR022761 (PFAM); IPR018951 (PFAM); IPR005677 (TIGRFAM); IPR024083 (G3DSA:1.10.275.GENE3D); IPR005677 (PANTHER); PTHR11444:SF1 (PANTHER); IPR005677 (HAMAP); IPR005677 (CDD); IPR008948 (SUPERFAMILY)
Rr011171.t1	fumarate hydratase 1, mitochondrial	C	GO:0045239	tricarboxylic acid cycle enzyme complex	IPR000362 (PRINTS); G3DSA:1.20.200.10 (GENE3D); G3DSA:1.10.40.30 (GENE3D); IPR022761 (PFAM); IPR018951 (PFAM); IPR005677 (TIGRFAM); IPR024083 (G3DSA:1.10.275.GENE3D); IPR005677 (PANTHER); PTHR11444:SF1 (PANTHER); IPR005677 (HAMAP); IPR005677 (CDD); IPR008948 (SUPERFAMILY)
Rr011172.t1	probable polygalacturonase isoform X1	F	GO:0004650	polygalacturonase activity	IPR012334 (G3DSA:2.160.20.GENE3D); IPR024535 (PFAM); IPR000743 (PFAM); PTHR31339 (PANTHER); PTHR31339:SF5 (PANTHER); PS51257 (PROSITE_PROFILES); IPR011050 (SUPERFAMILY)
Rr011172.t1	probable polygalacturonase isoform X1	C	GO:0005576	extracellular region	IPR012334 (G3DSA:2.160.20.GENE3D); IPR024535 (PFAM); IPR000743 (PFAM); PTHR31339 (PANTHER); PTHR31339:SF5 (PANTHER); PS51257 (PROSITE_PROFILES); IPR011050 (SUPERFAMILY)
Rr011172.t1	probable polygalacturonase isoform X1	P	GO:0005975	carbohydrate metabolic process	IPR012334 (G3DSA:2.160.20.GENE3D); IPR024535 (PFAM); IPR000743 (PFAM); PTHR31339 (PANTHER); PTHR31339:SF5 (PANTHER); PS51257 (PROSITE_PROFILES); IPR011050 (SUPERFAMILY)
Rr011172.t1	probable polygalacturonase isoform X1	P	GO:0071555	cell wall organization	IPR012334 (G3DSA:2.160.20.GENE3D); IPR024535 (PFAM); IPR000743 (PFAM); PTHR31339 (PANTHER); PTHR31339:SF5 (PANTHER); PS51257 (PROSITE_PROFILES); IPR011050 (SUPERFAMILY)
Rr011173.t1	major allergen Pru ar 1-like	P	GO:0006952	defense response	IPR024949 (PRINTS); IPR000916 (PFAM); IPR023393 (G3DSA:3.30.530.GENE3D); PTHR31213:SF26 (PANTHER); PTHR31213 (PANTHER); cd07816 (CDD); SSF55961 (SUPERFAMILY)
Rr011173.t1	major allergen Pru ar 1-like	P	GO:0009607	response to biotic stimulus	IPR024949 (PRINTS); IPR000916 (PFAM); IPR023393 (G3DSA:3.30.530.GENE3D); PTHR31213:SF26 (PANTHER); PTHR31213 (PANTHER); cd07816 (CDD); SSF55961 (SUPERFAMILY)
Rr011174.t1	kinesin-like protein KIN-14I	F	GO:0003777	microtubule motor activity	IPR001752 (PRINTS); IPR001752 (PFAM); IPR036872 (G3DSA:1.10.418.GENE3D); IPR031852 (PFAM); IPR036961 (G3DSA:3.40.850.GENE3D); IPR001715 (PFAM); IPR036961 (G3DSA:3.40.850.GENE3D); mobidb-lite (MOBIDB_LITE); mobidb-lite (MOBIDB_LITE); PTHR24115:SF438 (PANTHER); IPR027640 (PANTHER); IPR001715 (PROSITE_PROFILES); IPR001752 (PROSITE_PROFILES); IPR027417 (SUPERFAMILY); IPR036872 (SUPERFAMILY)
Rr011174.t1	kinesin-like protein KIN-14I	F	GO:0005524	ATP binding	IPR001752 (PRINTS); IPR001752 (PFAM); IPR036872 (G3DSA:1.10.418.GENE3D); IPR031852 (PFAM); IPR036961 (G3DSA:3.40.850.GENE3D); IPR001715 (PFAM); IPR036961 (G3DSA:3.40.850.GENE3D); mobidb-lite (MOBIDB_LITE); mobidb-lite (MOBIDB_LITE); PTHR24115:SF438 (PANTHER); IPR027640 (PANTHER); IPR001715 (PROSITE_PROFILES); IPR001752 (PROSITE_PROFILES); IPR027417 (SUPERFAMILY); IPR036872 (SUPERFAMILY)
Rr011174.t1	kinesin-like protein KIN-14I	P	GO:0007018	microtubule-based movement	IPR001752 (PRINTS); IPR001752 (PFAM); IPR036872 (G3DSA:1.10.418.GENE3D); IPR031852 (PFAM); IPR036961 (G3DSA:3.40.850.GENE3D); IPR001715 (PFAM); IPR036961 (G3DSA:3.40.850.GENE3D); mobidb-lite (MOBIDB_LITE); mobidb-lite (MOBIDB_LITE); PTHR24115:SF438 (PANTHER); IPR027640 (PANTHER); IPR001715 (PROSITE_PROFILES); IPR001752 (PROSITE_PROFILES); IPR027417 (SUPERFAMILY); IPR036872 (SUPERFAMILY)
Rr011174.t1	kinesin-like protein KIN-14I	F	GO:0008017	microtubule binding	IPR001752 (PRINTS); IPR001752 (PFAM); IPR036872 (G3DSA:1.10.418.GENE3D); IPR031852 (PFAM); IPR036961 (G3DSA:3.40.850.GENE3D); IPR001715 (PFAM); IPR036961 (G3DSA:3.40.850.GENE3D); mobidb-lite (MOBIDB_LITE); mobidb-lite (MOBIDB_LITE); PTHR24115:SF438 (PANTHER); IPR027640 (PANTHER); IPR001715 (PROSITE_PROFILES); IPR001752 (PROSITE_PROFILES); IPR027417 (SUPERFAMILY); IPR036872 (SUPERFAMILY)
Rr011175.t1	delta(7)-sterol-C5(6)-desaturase-like	F	GO:0000248	C-5 sterol desaturase activity	IPR006694 (PFAM); PTHR11863:SF33 (PANTHER); PTHR11863 (PANTHER); PTHR11863:SF33 (PANTHER); PTHR11863 (PANTHER)
Rr011175.t1	delta(7)-sterol-C5(6)-desaturase-like	F	GO:0005506	iron ion binding	IPR006694 (PFAM); PTHR11863:SF33 (PANTHER); PTHR11863 (PANTHER); PTHR11863:SF33 (PANTHER); PTHR11863 (PANTHER)
Rr011175.t1	delta(7)-sterol-C5(6)-desaturase-like	C	GO:0005789	endoplasmic reticulum membrane	IPR006694 (PFAM); PTHR11863:SF33 (PANTHER); PTHR11863 (PANTHER); PTHR11863:SF33 (PANTHER); PTHR11863 (PANTHER)
Rr011175.t1	delta(7)-sterol-C5(6)-desaturase-like	C	GO:0016021	integral component of membrane	IPR006694 (PFAM); PTHR11863:SF33 (PANTHER); PTHR11863 (PANTHER); PTHR11863:SF33 (PANTHER); PTHR11863 (PANTHER)
Rr011175.t1	delta(7)-sterol-C5(6)-desaturase-like	P	GO:0016126	sterol biosynthetic process	IPR006694 (PFAM); PTHR11863:SF33 (PANTHER); PTHR11863 (PANTHER); PTHR11863:SF33 (PANTHER); PTHR11863 (PANTHER)
Rr011175.t1	delta(7)-sterol-C5(6)-desaturase-like	P	GO:0055114	oxidation-reduction process	IPR006694 (PFAM); PTHR11863:SF33 (PANTHER); PTHR11863 (PANTHER); PTHR11863:SF33 (PANTHER); PTHR11863 (PANTHER)
Rr011176.t1	small ribosomal subunit protein S13, mitochondrial-like	F	GO:0003723	RNA binding	IPR001892 (PFAM); IPR027437 (G3DSA:4.10.910.GENE3D); IPR001892 (PIRSF); G3DSA:1.10.8.50 (GENE3D); mobidb-lite (MOBIDB_LITE); PTHR10871 (PANTHER); PTHR10871:SF11 (PANTHER); IPR001892 (PROSITE_PROFILES); IPR001892 (HAMAP); IPR010979 (SUPERFAMILY)
Rr011176.t1	small ribosomal subunit protein S13, mitochondrial-like	F	GO:0003735	structural constituent of ribosome	IPR001892 (PFAM); IPR027437 (G3DSA:4.10.910.GENE3D); IPR001892 (PIRSF); G3DSA:1.10.8.50 (GENE3D); mobidb-lite (MOBIDB_LITE); PTHR10871 (PANTHER); PTHR10871:SF11 (PANTHER); IPR001892 (PROSITE_PROFILES); IPR001892 (HAMAP); IPR010979 (SUPERFAMILY)
Rr011176.t1	small ribosomal subunit protein S13, mitochondrial-like	C	GO:0005739	mitochondrion	IPR001892 (PFAM); IPR027437 (G3DSA:4.10.910.GENE3D); IPR001892 (PIRSF); G3DSA:1.10.8.50 (GENE3D); mobidb-lite (MOBIDB_LITE); PTHR10871 (PANTHER); PTHR10871:SF11 (PANTHER); IPR001892 (PROSITE_PROFILES); IPR001892 (HAMAP); IPR010979 (SUPERFAMILY)
Rr011176.t1	small ribosomal subunit protein S13, mitochondrial-like	C	GO:0005840	ribosome	IPR001892 (PFAM); IPR027437 (G3DSA:4.10.910.GENE3D); IPR001892 (PIRSF); G3DSA:1.10.8.50 (GENE3D); mobidb-lite (MOBIDB_LITE); PTHR10871 (PANTHER); PTHR10871:SF11 (PANTHER); IPR001892 (PROSITE_PROFILES); IPR001892 (HAMAP); IPR010979 (SUPERFAMILY)
Rr011176.t1	small ribosomal subunit protein S13, mitochondrial-like	P	GO:0006412	translation	IPR001892 (PFAM); IPR027437 (G3DSA:4.10.910.GENE3D); IPR001892 (PIRSF); G3DSA:1.10.8.50 (GENE3D); mobidb-lite (MOBIDB_LITE); PTHR10871 (PANTHER); PTHR10871:SF11 (PANTHER); IPR001892 (PROSITE_PROFILES); IPR001892 (HAMAP); IPR010979 (SUPERFAMILY)
Rr011177.t1	30S ribosomal protein S13, chloroplastic-like	F	GO:0003723	RNA binding	G3DSA:1.10.8.50 (GENE3D); IPR001892 (PFAM); IPR019980 (TIGRFAM); IPR027437 (G3DSA:4.10.910.GENE3D); IPR001892 (PIRSF); IPR019980 (PTHR10871:PANTHER); PTHR10871 (PANTHER); IPR001892 (HAMAP); IPR001892 (PROSITE_PROFILES); IPR010979 (SUPERFAMILY)
Rr011177.t1	30S ribosomal protein S13, chloroplastic-like	F	GO:0003735	structural constituent of ribosome	G3DSA:1.10.8.50 (GENE3D); IPR001892 (PFAM); IPR019980 (TIGRFAM); IPR027437 (G3DSA:4.10.910.GENE3D); IPR001892 (PIRSF); IPR019980 (PTHR10871:PANTHER); PTHR10871 (PANTHER); IPR001892 (HAMAP); IPR001892 (PROSITE_PROFILES); IPR010979 (SUPERFAMILY)
Rr011177.t1	30S ribosomal protein S13, chloroplastic-like	C	GO:0005829	cytosol	G3DSA:1.10.8.50 (GENE3D); IPR001892 (PFAM); IPR019980 (TIGRFAM); IPR027437 (G3DSA:4.10.910.GENE3D); IPR001892 (PIRSF); IPR019980 (PTHR10871:PANTHER); PTHR10871 (PANTHER); IPR001892 (HAMAP); IPR001892 (PROSITE_PROFILES); IPR010979 (SUPERFAMILY)
Rr011177.t1	30S ribosomal protein S13, chloroplastic-like	P	GO:0006412	translation	G3DSA:1.10.8.50 (GENE3D); IPR001892 (PFAM); IPR019980 (TIGRFAM); IPR027437 (G3DSA:4.10.910.GENE3D); IPR001892 (PIRSF); IPR019980 (PTHR10871:PANTHER); PTHR10871 (PANTHER); IPR001892 (HAMAP); IPR001892 (PROSITE_PROFILES); IPR010979 (SUPERFAMILY)
Rr011177.t1	30S ribosomal protein S13, chloroplastic-like	C	GO:0015935	small ribosomal subunit	G3DSA:1.10.8.50 (GENE3D); IPR001892 (PFAM); IPR019980 (TIGRFAM); IPR027437 (G3DSA:4.10.910.GENE3D); IPR001892 (PIRSF); IPR019980 (PTHR10871:PANTHER); PTHR10871 (PANTHER); IPR001892 (HAMAP); IPR001892 (PROSITE_PROFILES); IPR010979 (SUPERFAMILY)
Rr011177.t1	30S ribosomal protein S13, chloroplastic-like	P	GO:0042254	ribosome biogenesis	G3DSA:1.10.8.50 (GENE3D); IPR001892 (PFAM); IPR019980 (TIGRFAM); IPR027437 (G3DSA:4.10.910.GENE3D); IPR001892 (PIRSF); IPR019980 (PTHR10871:PANTHER); PTHR10871 (PANTHER); IPR001892 (HAMAP); IPR001892 (PROSITE_PROFILES); IPR010979 (SUPERFAMILY)
Rr011178.t1	protein terminal ear1 homolog	F	GO:0003676	nucleic acid binding	IPR007201 (PFAM); IPR034865 (PANTHER)
Rr011179.t1	glutamic acid-rich protein-like	F	GO:0003899	DNA-directed 5'-3' RNA polymerase activity	mobidb-lite (MOBIDB_LITE); mobidb-lite (MOBIDB_LITE)
Rr011179.t1	glutamic acid-rich protein-like	P	GO:0006383	transcription by RNA polymerase III	mobidb-lite (MOBIDB_LITE); mobidb-lite (MOBIDB_LITE)
Rr011180.t1	phosphatidylinositol 4-phosphate 5-kinase 1	F	GO:0005524	ATP binding	IPR027483 (G3DSA:3.30.810.GENE3D); IPR003409 (PFAM); IPR027484 (G3DSA:3.30.800.GENE3D); IPR027483 (G3DSA:3.30.810.GENE3D); IPR002498 (PFAM); G3DSA:2.20.110.10 (GENE3D); IPR017163 (PIRSF); IPR023610 (PANTHER); PTHR23086:SF58 (PANTHER); IPR002498 (PROSITE_PROFILES); cd00139 (CDD); SSF82185 (SUPERFAMILY); SSF56104 (SUPERFAMILY); SSF82185 (SUPERFAMILY)
Rr011180.t1	phosphatidylinositol 4-phosphate 5-kinase 1	F	GO:0016308	1-phosphatidylinositol-4-phosphate 5-kinase activity	IPR027483 (G3DSA:3.30.810.GENE3D); IPR003409 (PFAM); IPR027484 (G3DSA:3.30.800.GENE3D); IPR027483 (G3DSA:3.30.810.GENE3D); IPR002498 (PFAM); G3DSA:2.20.110.10 (GENE3D); IPR017163 (PIRSF); IPR023610 (PANTHER); PTHR23086:SF58 (PANTHER); IPR002498 (PROSITE_PROFILES); cd00139 (CDD); SSF82185 (SUPERFAMILY); SSF56104 (SUPERFAMILY); SSF82185 (SUPERFAMILY)
Rr011180.t1	phosphatidylinositol 4-phosphate 5-kinase 1	P	GO:0046854	phosphatidylinositol phosphorylation	IPR027483 (G3DSA:3.30.810.GENE3D); IPR003409 (PFAM); IPR027484 (G3DSA:3.30.800.GENE3D); IPR027483 (G3DSA:3.30.810.GENE3D); IPR002498 (PFAM); G3DSA:2.20.110.10 (GENE3D); IPR017163 (PIRSF); IPR023610 (PANTHER); PTHR23086:SF58 (PANTHER); IPR002498 (PROSITE_PROFILES); cd00139 (CDD); SSF82185 (SUPERFAMILY); SSF56104 (SUPERFAMILY); SSF82185 (SUPERFAMILY)
Rr011181.t1	oxysterol-binding protein-related protein 1C	---NA---	---NA---	---NA---	PF15413 (PFAM); G3DSA:2.40.160.120 (GENE3D); IPR000648 (PFAM); mobidb-lite (MOBIDB_LITE); mobidb-lite (MOBIDB_LITE); PTHR10972:SF100 (PANTHER); IPR000648 (PANTHER); IPR001849 (PROSITE_PROFILES); cd13294 (CDD); IPR037239 (SUPERFAMILY); SSF50729 (SUPERFAMILY)
Rr011182.t1	biotin--protein ligase 2-like	F	GO:0004077	biotin-[acetyl-CoA-carboxylase] ligase activity	IPR003142 (PFAM); G3DSA:3.30.930.10 (GENE3D); IPR004143 (PFAM); IPR004408 (TIGRFAM); PTHR12835 (PANTHER); IPR004408 (PTHR12835:PANTHER); IPR004143 (PROSITE_PROFILES); IPR004408 (CDD); SSF55681 (SUPERFAMILY)
Rr011182.t1	biotin--protein ligase 2-like	P	GO:0006464	cellular protein modification process	IPR003142 (PFAM); G3DSA:3.30.930.10 (GENE3D); IPR004143 (PFAM); IPR004408 (TIGRFAM); PTHR12835 (PANTHER); IPR004408 (PTHR12835:PANTHER); IPR004143 (PROSITE_PROFILES); IPR004408 (CDD); SSF55681 (SUPERFAMILY)
Rr011183.t1	histone-lysine N-methyltransferase ASHR1	F	GO:0005515	protein binding	IPR011990 (G3DSA:1.25.40.GENE3D); G3DSA:2.170.270.10 (GENE3D); IPR001214 (PFAM); G3DSA:3.30.70.3410 (GENE3D); IPR002893 (PFAM); G3DSA:3.30.60.180 (GENE3D); PTHR12197:SF251 (PANTHER); PTHR12197 (PANTHER); IPR001214 (PROSITE_PROFILES); IPR002893 (PROSITE_PROFILES); IPR011990 (SUPERFAMILY); SSF82199 (SUPERFAMILY)
Rr011184.t1	F-box protein CPR30-like	F	GO:0005515	protein binding	IPR017451 (TIGRFAM); G3DSA:1.20.1280.50 (GENE3D); IPR006527 (PFAM); IPR001810 (PFAM); PTHR44355:SF1 (PANTHER); PTHR44355 (PANTHER); IPR001810 (PROSITE_PROFILES); IPR011043 (SUPERFAMILY); IPR036047 (SUPERFAMILY)
Rr011185.t1	serine/threonine-protein kinase mph1 isoform X2	F	GO:0004712	protein serine/threonine/tyrosine kinase activity	IPR000719 (PFAM); G3DSA:3.30.200.20 (GENE3D); G3DSA:1.10.510.10 (GENE3D); mobidb-lite (MOBIDB_LITE); mobidb-lite (MOBIDB_LITE); mobidb-lite (MOBIDB_LITE); PTHR22974 (PANTHER); IPR027084 (PTHR22974:PANTHER); IPR000719 (PROSITE_PROFILES); cd14131 (CDD); IPR011009 (SUPERFAMILY)
Rr011185.t1	serine/threonine-protein kinase mph1 isoform X2	F	GO:0005524	ATP binding	IPR000719 (PFAM); G3DSA:3.30.200.20 (GENE3D); G3DSA:1.10.510.10 (GENE3D); mobidb-lite (MOBIDB_LITE); mobidb-lite (MOBIDB_LITE); mobidb-lite (MOBIDB_LITE); PTHR22974 (PANTHER); IPR027084 (PTHR22974:PANTHER); IPR000719 (PROSITE_PROFILES); cd14131 (CDD); IPR011009 (SUPERFAMILY)
Rr011185.t1	serine/threonine-protein kinase mph1 isoform X2	P	GO:0006468	protein phosphorylation	IPR000719 (PFAM); G3DSA:3.30.200.20 (GENE3D); G3DSA:1.10.510.10 (GENE3D); mobidb-lite (MOBIDB_LITE); mobidb-lite (MOBIDB_LITE); mobidb-lite (MOBIDB_LITE); PTHR22974 (PANTHER); IPR027084 (PTHR22974:PANTHER); IPR000719 (PROSITE_PROFILES); cd14131 (CDD); IPR011009 (SUPERFAMILY)
Rr011185.t1	serine/threonine-protein kinase mph1 isoform X2	P	GO:0007093	mitotic cell cycle checkpoint	IPR000719 (PFAM); G3DSA:3.30.200.20 (GENE3D); G3DSA:1.10.510.10 (GENE3D); mobidb-lite (MOBIDB_LITE); mobidb-lite (MOBIDB_LITE); mobidb-lite (MOBIDB_LITE); PTHR22974 (PANTHER); IPR027084 (PTHR22974:PANTHER); IPR000719 (PROSITE_PROFILES); cd14131 (CDD); IPR011009 (SUPERFAMILY)
Rr011185.t1	serine/threonine-protein kinase mph1 isoform X2	P	GO:0051304	chromosome separation	IPR000719 (PFAM); G3DSA:3.30.200.20 (GENE3D); G3DSA:1.10.510.10 (GENE3D); mobidb-lite (MOBIDB_LITE); mobidb-lite (MOBIDB_LITE); mobidb-lite (MOBIDB_LITE); PTHR22974 (PANTHER); IPR027084 (PTHR22974:PANTHER); IPR000719 (PROSITE_PROFILES); cd14131 (CDD); IPR011009 (SUPERFAMILY)
Rr011187.t1	pentatricopeptide repeat-containing protein At4g08210	F	GO:0003723	RNA binding	IPR002885 (PFAM); IPR011990 (G3DSA:1.25.40.GENE3D); IPR011990 (G3DSA:1.25.40.GENE3D); IPR002885 (PFAM); IPR011990 (G3DSA:1.25.40.GENE3D); IPR002885 (TIGRFAM); PTHR24015 (PANTHER); PTHR24015:SF881 (PANTHER); PTHR24015 (PANTHER); PTHR24015:SF881 (PANTHER); IPR002885 (PROSITE_PROFILES); IPR002885 (PROSITE_PROFILES); IPR002885 (PROSITE_PROFILES); IPR002885 (PROSITE_PROFILES); IPR002885 (PROSITE_PROFILES); IPR002885 (PROSITE_PROFILES); IPR002885 (PROSITE_PROFILES); IPR002885 (PROSITE_PROFILES); IPR002885 (PROSITE_PROFILES); IPR002885 (PROSITE_PROFILES); IPR002885 (PROSITE_PROFILES); IPR002885 (PROSITE_PROFILES); IPR002885 (PROSITE_PROFILES); IPR002885 (PROSITE_PROFILES); IPR002885 (PROSITE_PROFILES); IPR002885 (PROSITE_PROFILES); IPR011990 (SUPERFAMILY)
Rr011187.t1	pentatricopeptide repeat-containing protein At4g08210	F	GO:0004519	endonuclease activity	IPR002885 (PFAM); IPR011990 (G3DSA:1.25.40.GENE3D); IPR011990 (G3DSA:1.25.40.GENE3D); IPR002885 (PFAM); IPR011990 (G3DSA:1.25.40.GENE3D); IPR002885 (TIGRFAM); PTHR24015 (PANTHER); PTHR24015:SF881 (PANTHER); PTHR24015 (PANTHER); PTHR24015:SF881 (PANTHER); IPR002885 (PROSITE_PROFILES); IPR002885 (PROSITE_PROFILES); IPR002885 (PROSITE_PROFILES); IPR002885 (PROSITE_PROFILES); IPR002885 (PROSITE_PROFILES); IPR002885 (PROSITE_PROFILES); IPR002885 (PROSITE_PROFILES); IPR002885 (PROSITE_PROFILES); IPR002885 (PROSITE_PROFILES); IPR002885 (PROSITE_PROFILES); IPR002885 (PROSITE_PROFILES); IPR002885 (PROSITE_PROFILES); IPR002885 (PROSITE_PROFILES); IPR002885 (PROSITE_PROFILES); IPR002885 (PROSITE_PROFILES); IPR002885 (PROSITE_PROFILES); IPR011990 (SUPERFAMILY)
Rr011187.t1	pentatricopeptide repeat-containing protein At4g08210	F	GO:0005515	protein binding	IPR002885 (PFAM); IPR011990 (G3DSA:1.25.40.GENE3D); IPR011990 (G3DSA:1.25.40.GENE3D); IPR002885 (PFAM); IPR011990 (G3DSA:1.25.40.GENE3D); IPR002885 (TIGRFAM); PTHR24015 (PANTHER); PTHR24015:SF881 (PANTHER); PTHR24015 (PANTHER); PTHR24015:SF881 (PANTHER); IPR002885 (PROSITE_PROFILES); IPR002885 (PROSITE_PROFILES); IPR002885 (PROSITE_PROFILES); IPR002885 (PROSITE_PROFILES); IPR002885 (PROSITE_PROFILES); IPR002885 (PROSITE_PROFILES); IPR002885 (PROSITE_PROFILES); IPR002885 (PROSITE_PROFILES); IPR002885 (PROSITE_PROFILES); IPR002885 (PROSITE_PROFILES); IPR002885 (PROSITE_PROFILES); IPR002885 (PROSITE_PROFILES); IPR002885 (PROSITE_PROFILES); IPR002885 (PROSITE_PROFILES); IPR002885 (PROSITE_PROFILES); IPR002885 (PROSITE_PROFILES); IPR011990 (SUPERFAMILY)
Rr011187.t1	pentatricopeptide repeat-containing protein At4g08210	C	GO:0005739	mitochondrion	IPR002885 (PFAM); IPR011990 (G3DSA:1.25.40.GENE3D); IPR011990 (G3DSA:1.25.40.GENE3D); IPR002885 (PFAM); IPR011990 (G3DSA:1.25.40.GENE3D); IPR002885 (TIGRFAM); PTHR24015 (PANTHER); PTHR24015:SF881 (PANTHER); PTHR24015 (PANTHER); PTHR24015:SF881 (PANTHER); IPR002885 (PROSITE_PROFILES); IPR002885 (PROSITE_PROFILES); IPR002885 (PROSITE_PROFILES); IPR002885 (PROSITE_PROFILES); IPR002885 (PROSITE_PROFILES); IPR002885 (PROSITE_PROFILES); IPR002885 (PROSITE_PROFILES); IPR002885 (PROSITE_PROFILES); IPR002885 (PROSITE_PROFILES); IPR002885 (PROSITE_PROFILES); IPR002885 (PROSITE_PROFILES); IPR002885 (PROSITE_PROFILES); IPR002885 (PROSITE_PROFILES); IPR002885 (PROSITE_PROFILES); IPR002885 (PROSITE_PROFILES); IPR002885 (PROSITE_PROFILES); IPR011990 (SUPERFAMILY)
Rr011187.t1	pentatricopeptide repeat-containing protein At4g08210	P	GO:0006004	fucose metabolic process	IPR002885 (PFAM); IPR011990 (G3DSA:1.25.40.GENE3D); IPR011990 (G3DSA:1.25.40.GENE3D); IPR002885 (PFAM); IPR011990 (G3DSA:1.25.40.GENE3D); IPR002885 (TIGRFAM); PTHR24015 (PANTHER); PTHR24015:SF881 (PANTHER); PTHR24015 (PANTHER); PTHR24015:SF881 (PANTHER); IPR002885 (PROSITE_PROFILES); IPR002885 (PROSITE_PROFILES); IPR002885 (PROSITE_PROFILES); IPR002885 (PROSITE_PROFILES); IPR002885 (PROSITE_PROFILES); IPR002885 (PROSITE_PROFILES); IPR002885 (PROSITE_PROFILES); IPR002885 (PROSITE_PROFILES); IPR002885 (PROSITE_PROFILES); IPR002885 (PROSITE_PROFILES); IPR002885 (PROSITE_PROFILES); IPR002885 (PROSITE_PROFILES); IPR002885 (PROSITE_PROFILES); IPR002885 (PROSITE_PROFILES); IPR002885 (PROSITE_PROFILES); IPR002885 (PROSITE_PROFILES); IPR011990 (SUPERFAMILY)
Rr011187.t1	pentatricopeptide repeat-containing protein At4g08210	C	GO:0016021	integral component of membrane	IPR002885 (PFAM); IPR011990 (G3DSA:1.25.40.GENE3D); IPR011990 (G3DSA:1.25.40.GENE3D); IPR002885 (PFAM); IPR011990 (G3DSA:1.25.40.GENE3D); IPR002885 (TIGRFAM); PTHR24015 (PANTHER); PTHR24015:SF881 (PANTHER); PTHR24015 (PANTHER); PTHR24015:SF881 (PANTHER); IPR002885 (PROSITE_PROFILES); IPR002885 (PROSITE_PROFILES); IPR002885 (PROSITE_PROFILES); IPR002885 (PROSITE_PROFILES); IPR002885 (PROSITE_PROFILES); IPR002885 (PROSITE_PROFILES); IPR002885 (PROSITE_PROFILES); IPR002885 (PROSITE_PROFILES); IPR002885 (PROSITE_PROFILES); IPR002885 (PROSITE_PROFILES); IPR002885 (PROSITE_PROFILES); IPR002885 (PROSITE_PROFILES); IPR002885 (PROSITE_PROFILES); IPR002885 (PROSITE_PROFILES); IPR002885 (PROSITE_PROFILES); IPR002885 (PROSITE_PROFILES); IPR011990 (SUPERFAMILY)
Rr011187.t1	pentatricopeptide repeat-containing protein At4g08210	F	GO:0016757	transferase activity, transferring glycosyl groups	IPR002885 (PFAM); IPR011990 (G3DSA:1.25.40.GENE3D); IPR011990 (G3DSA:1.25.40.GENE3D); IPR002885 (PFAM); IPR011990 (G3DSA:1.25.40.GENE3D); IPR002885 (TIGRFAM); PTHR24015 (PANTHER); PTHR24015:SF881 (PANTHER); PTHR24015 (PANTHER); PTHR24015:SF881 (PANTHER); IPR002885 (PROSITE_PROFILES); IPR002885 (PROSITE_PROFILES); IPR002885 (PROSITE_PROFILES); IPR002885 (PROSITE_PROFILES); IPR002885 (PROSITE_PROFILES); IPR002885 (PROSITE_PROFILES); IPR002885 (PROSITE_PROFILES); IPR002885 (PROSITE_PROFILES); IPR002885 (PROSITE_PROFILES); IPR002885 (PROSITE_PROFILES); IPR002885 (PROSITE_PROFILES); IPR002885 (PROSITE_PROFILES); IPR002885 (PROSITE_PROFILES); IPR002885 (PROSITE_PROFILES); IPR002885 (PROSITE_PROFILES); IPR002885 (PROSITE_PROFILES); IPR011990 (SUPERFAMILY)
Rr011187.t1	pentatricopeptide repeat-containing protein At4g08210	P	GO:0080156	mitochondrial mRNA modification	IPR002885 (PFAM); IPR011990 (G3DSA:1.25.40.GENE3D); IPR011990 (G3DSA:1.25.40.GENE3D); IPR002885 (PFAM); IPR011990 (G3DSA:1.25.40.GENE3D); IPR002885 (TIGRFAM); PTHR24015 (PANTHER); PTHR24015:SF881 (PANTHER); PTHR24015 (PANTHER); PTHR24015:SF881 (PANTHER); IPR002885 (PROSITE_PROFILES); IPR002885 (PROSITE_PROFILES); IPR002885 (PROSITE_PROFILES); IPR002885 (PROSITE_PROFILES); IPR002885 (PROSITE_PROFILES); IPR002885 (PROSITE_PROFILES); IPR002885 (PROSITE_PROFILES); IPR002885 (PROSITE_PROFILES); IPR002885 (PROSITE_PROFILES); IPR002885 (PROSITE_PROFILES); IPR002885 (PROSITE_PROFILES); IPR002885 (PROSITE_PROFILES); IPR002885 (PROSITE_PROFILES); IPR002885 (PROSITE_PROFILES); IPR002885 (PROSITE_PROFILES); IPR002885 (PROSITE_PROFILES); IPR011990 (SUPERFAMILY)
Rr011188.t1	pathogenesis-related protein 5	C	GO:0016021	integral component of membrane	IPR001938 (PRINTS); IPR037176 (G3DSA:2.60.110.GENE3D); IPR001938 (PFAM); IPR001938 (PIRSF); PTHR31048:SF26 (PANTHER); IPR001938 (PANTHER); IPR001938 (PROSITE_PROFILES); cd09218 (CDD); IPR037176 (SUPERFAMILY)
Rr011190.t1	fluoride export protein 2-like isoform X1	C	GO:0016021	integral component of membrane	IPR003691 (PFAM); mobidb-lite (MOBIDB_LITE); PTHR28259:SF1 (PANTHER); IPR003691 (PANTHER)
Rr011191.t1	flavonol synthase	F	GO:0045431	flavonol synthase activity	IPR026992 (PFAM); IPR005123 (PFAM); IPR027443 (G3DSA:2.60.120.GENE3D); PTHR10209 (PANTHER); PTHR10209:SF165 (PANTHER); IPR005123 (PROSITE_PROFILES); SSF51197 (SUPERFAMILY)
Rr011191.t1	flavonol synthase	F	GO:0046872	metal ion binding	IPR026992 (PFAM); IPR005123 (PFAM); IPR027443 (G3DSA:2.60.120.GENE3D); PTHR10209 (PANTHER); PTHR10209:SF165 (PANTHER); IPR005123 (PROSITE_PROFILES); SSF51197 (SUPERFAMILY)
Rr011191.t1	flavonol synthase	P	GO:0051555	flavonol biosynthetic process	IPR026992 (PFAM); IPR005123 (PFAM); IPR027443 (G3DSA:2.60.120.GENE3D); PTHR10209 (PANTHER); PTHR10209:SF165 (PANTHER); IPR005123 (PROSITE_PROFILES); SSF51197 (SUPERFAMILY)
Rr011191.t1	flavonol synthase	P	GO:0055114	oxidation-reduction process	IPR026992 (PFAM); IPR005123 (PFAM); IPR027443 (G3DSA:2.60.120.GENE3D); PTHR10209 (PANTHER); PTHR10209:SF165 (PANTHER); IPR005123 (PROSITE_PROFILES); SSF51197 (SUPERFAMILY)
Rr011192.t1	flavonol synthase/flavanone 3-hydroxylase-like	F	GO:0016491	oxidoreductase activity	IPR005123 (PFAM); IPR026992 (PFAM); IPR027443 (G3DSA:2.60.120.GENE3D); PTHR10209 (PANTHER); PTHR10209:SF382 (PANTHER); IPR005123 (PROSITE_PROFILES); SSF51197 (SUPERFAMILY)
Rr011192.t1	flavonol synthase/flavanone 3-hydroxylase-like	F	GO:0046872	metal ion binding	IPR005123 (PFAM); IPR026992 (PFAM); IPR027443 (G3DSA:2.60.120.GENE3D); PTHR10209 (PANTHER); PTHR10209:SF382 (PANTHER); IPR005123 (PROSITE_PROFILES); SSF51197 (SUPERFAMILY)
Rr011192.t1	flavonol synthase/flavanone 3-hydroxylase-like	P	GO:0055114	oxidation-reduction process	IPR005123 (PFAM); IPR026992 (PFAM); IPR027443 (G3DSA:2.60.120.GENE3D); PTHR10209 (PANTHER); PTHR10209:SF382 (PANTHER); IPR005123 (PROSITE_PROFILES); SSF51197 (SUPERFAMILY)
Rr011193.t1	putative transglycosylase H16_A0665	---NA---	---NA---	---NA---	IPR036950 (G3DSA:1.10.3810.GENE3D); IPR001264 (PFAM); PTHR32282 (PANTHER); PTHR32282:SF23 (PANTHER); IPR023346 (SUPERFAMILY)
Rr011194.t1	G-type lectin S-receptor-like serine/threonine-protein kinase At5g35370	F	GO:0004674	protein serine/threonine kinase activity	G3DSA:3.30.200.20 (GENE3D); IPR036426 (G3DSA:2.90.10.GENE3D); G3DSA:1.10.510.10 (GENE3D); IPR001480 (PFAM); IPR000719 (PFAM); IPR001264 (PFAM); IPR036950 (G3DSA:1.10.3810.GENE3D); mobidb-lite (MOBIDB_LITE); PTHR27002:SF112 (PANTHER); PTHR27002 (PANTHER); IPR000719 (PROSITE_PROFILES); IPR001480 (PROSITE_PROFILES); cd14066 (CDD); cd00028 (CDD); IPR036426 (SUPERFAMILY); IPR011009 (SUPERFAMILY); IPR023346 (SUPERFAMILY)
Rr011194.t1	G-type lectin S-receptor-like serine/threonine-protein kinase At5g35370	F	GO:0005524	ATP binding	G3DSA:3.30.200.20 (GENE3D); IPR036426 (G3DSA:2.90.10.GENE3D); G3DSA:1.10.510.10 (GENE3D); IPR001480 (PFAM); IPR000719 (PFAM); IPR001264 (PFAM); IPR036950 (G3DSA:1.10.3810.GENE3D); mobidb-lite (MOBIDB_LITE); PTHR27002:SF112 (PANTHER); PTHR27002 (PANTHER); IPR000719 (PROSITE_PROFILES); IPR001480 (PROSITE_PROFILES); cd14066 (CDD); cd00028 (CDD); IPR036426 (SUPERFAMILY); IPR011009 (SUPERFAMILY); IPR023346 (SUPERFAMILY)
Rr011194.t1	G-type lectin S-receptor-like serine/threonine-protein kinase At5g35370	P	GO:0006468	protein phosphorylation	G3DSA:3.30.200.20 (GENE3D); IPR036426 (G3DSA:2.90.10.GENE3D); G3DSA:1.10.510.10 (GENE3D); IPR001480 (PFAM); IPR000719 (PFAM); IPR001264 (PFAM); IPR036950 (G3DSA:1.10.3810.GENE3D); mobidb-lite (MOBIDB_LITE); PTHR27002:SF112 (PANTHER); PTHR27002 (PANTHER); IPR000719 (PROSITE_PROFILES); IPR001480 (PROSITE_PROFILES); cd14066 (CDD); cd00028 (CDD); IPR036426 (SUPERFAMILY); IPR011009 (SUPERFAMILY); IPR023346 (SUPERFAMILY)
Rr011194.t1	G-type lectin S-receptor-like serine/threonine-protein kinase At5g35370	C	GO:0016021	integral component of membrane	G3DSA:3.30.200.20 (GENE3D); IPR036426 (G3DSA:2.90.10.GENE3D); G3DSA:1.10.510.10 (GENE3D); IPR001480 (PFAM); IPR000719 (PFAM); IPR001264 (PFAM); IPR036950 (G3DSA:1.10.3810.GENE3D); mobidb-lite (MOBIDB_LITE); PTHR27002:SF112 (PANTHER); PTHR27002 (PANTHER); IPR000719 (PROSITE_PROFILES); IPR001480 (PROSITE_PROFILES); cd14066 (CDD); cd00028 (CDD); IPR036426 (SUPERFAMILY); IPR011009 (SUPERFAMILY); IPR023346 (SUPERFAMILY)
Rr011194.t1	G-type lectin S-receptor-like serine/threonine-protein kinase At5g35370	F	GO:0030246	carbohydrate binding	G3DSA:3.30.200.20 (GENE3D); IPR036426 (G3DSA:2.90.10.GENE3D); G3DSA:1.10.510.10 (GENE3D); IPR001480 (PFAM); IPR000719 (PFAM); IPR001264 (PFAM); IPR036950 (G3DSA:1.10.3810.GENE3D); mobidb-lite (MOBIDB_LITE); PTHR27002:SF112 (PANTHER); PTHR27002 (PANTHER); IPR000719 (PROSITE_PROFILES); IPR001480 (PROSITE_PROFILES); cd14066 (CDD); cd00028 (CDD); IPR036426 (SUPERFAMILY); IPR011009 (SUPERFAMILY); IPR023346 (SUPERFAMILY)
Rr011194.t1	G-type lectin S-receptor-like serine/threonine-protein kinase At5g35370	P	GO:0048544	recognition of pollen	G3DSA:3.30.200.20 (GENE3D); IPR036426 (G3DSA:2.90.10.GENE3D); G3DSA:1.10.510.10 (GENE3D); IPR001480 (PFAM); IPR000719 (PFAM); IPR001264 (PFAM); IPR036950 (G3DSA:1.10.3810.GENE3D); mobidb-lite (MOBIDB_LITE); PTHR27002:SF112 (PANTHER); PTHR27002 (PANTHER); IPR000719 (PROSITE_PROFILES); IPR001480 (PROSITE_PROFILES); cd14066 (CDD); cd00028 (CDD); IPR036426 (SUPERFAMILY); IPR011009 (SUPERFAMILY); IPR023346 (SUPERFAMILY)
Rr011195.t1	40S ribosomal protein S5	F	GO:0003723	RNA binding	IPR023798 (PFAM); IPR005716 (TIGRFAM); IPR036823 (G3DSA:1.10.455.GENE3D); IPR000235 (PIRSF); PTHR11205:SF31 (PANTHER); IPR000235 (PANTHER); IPR005716 (CDD); IPR036823 (SUPERFAMILY)
Rr011195.t1	40S ribosomal protein S5	F	GO:0003735	structural constituent of ribosome	IPR023798 (PFAM); IPR005716 (TIGRFAM); IPR036823 (G3DSA:1.10.455.GENE3D); IPR000235 (PIRSF); PTHR11205:SF31 (PANTHER); IPR000235 (PANTHER); IPR005716 (CDD); IPR036823 (SUPERFAMILY)
Rr011195.t1	40S ribosomal protein S5	P	GO:0006412	translation	IPR023798 (PFAM); IPR005716 (TIGRFAM); IPR036823 (G3DSA:1.10.455.GENE3D); IPR000235 (PIRSF); PTHR11205:SF31 (PANTHER); IPR000235 (PANTHER); IPR005716 (CDD); IPR036823 (SUPERFAMILY)
Rr011195.t1	40S ribosomal protein S5	C	GO:0015935	small ribosomal subunit	IPR023798 (PFAM); IPR005716 (TIGRFAM); IPR036823 (G3DSA:1.10.455.GENE3D); IPR000235 (PIRSF); PTHR11205:SF31 (PANTHER); IPR000235 (PANTHER); IPR005716 (CDD); IPR036823 (SUPERFAMILY)
Rr011196.t1	DIS3-like exonuclease 2 isoform X1	F	GO:0000175	3'-5'-exoribonuclease activity	G3DSA:2.40.50.700 (GENE3D); PF00773 (PFAM); G3DSA:2.40.50.690 (GENE3D); mobidb-lite (MOBIDB_LITE); PTHR23355:SF9 (PANTHER); PTHR23355 (PANTHER); IPR028591 (HAMAP); IPR012340 (SUPERFAMILY); IPR012340 (SUPERFAMILY); IPR012340 (SUPERFAMILY)
Rr011196.t1	DIS3-like exonuclease 2 isoform X1	C	GO:0000932	P-body	G3DSA:2.40.50.700 (GENE3D); PF00773 (PFAM); G3DSA:2.40.50.690 (GENE3D); mobidb-lite (MOBIDB_LITE); PTHR23355:SF9 (PANTHER); PTHR23355 (PANTHER); IPR028591 (HAMAP); IPR012340 (SUPERFAMILY); IPR012340 (SUPERFAMILY); IPR012340 (SUPERFAMILY)
Rr011196.t1	DIS3-like exonuclease 2 isoform X1	F	GO:0003723	RNA binding	G3DSA:2.40.50.700 (GENE3D); PF00773 (PFAM); G3DSA:2.40.50.690 (GENE3D); mobidb-lite (MOBIDB_LITE); PTHR23355:SF9 (PANTHER); PTHR23355 (PANTHER); IPR028591 (HAMAP); IPR012340 (SUPERFAMILY); IPR012340 (SUPERFAMILY); IPR012340 (SUPERFAMILY)
Rr011196.t1	DIS3-like exonuclease 2 isoform X1	P	GO:0034427	nuclear-transcribed mRNA catabolic process, exonucleolytic, 3'-5'	G3DSA:2.40.50.700 (GENE3D); PF00773 (PFAM); G3DSA:2.40.50.690 (GENE3D); mobidb-lite (MOBIDB_LITE); PTHR23355:SF9 (PANTHER); PTHR23355 (PANTHER); IPR028591 (HAMAP); IPR012340 (SUPERFAMILY); IPR012340 (SUPERFAMILY); IPR012340 (SUPERFAMILY)
Rr011196.t1	DIS3-like exonuclease 2 isoform X1	F	GO:0046872	metal ion binding	G3DSA:2.40.50.700 (GENE3D); PF00773 (PFAM); G3DSA:2.40.50.690 (GENE3D); mobidb-lite (MOBIDB_LITE); PTHR23355:SF9 (PANTHER); PTHR23355 (PANTHER); IPR028591 (HAMAP); IPR012340 (SUPERFAMILY); IPR012340 (SUPERFAMILY); IPR012340 (SUPERFAMILY)
Rr011196.t1	DIS3-like exonuclease 2 isoform X1	P	GO:0090503	RNA phosphodiester bond hydrolysis, exonucleolytic	G3DSA:2.40.50.700 (GENE3D); PF00773 (PFAM); G3DSA:2.40.50.690 (GENE3D); mobidb-lite (MOBIDB_LITE); PTHR23355:SF9 (PANTHER); PTHR23355 (PANTHER); IPR028591 (HAMAP); IPR012340 (SUPERFAMILY); IPR012340 (SUPERFAMILY); IPR012340 (SUPERFAMILY)
Rr011196.t1	DIS3-like exonuclease 2 isoform X1	P	GO:1990074	polyuridylation-dependent mRNA catabolic process	G3DSA:2.40.50.700 (GENE3D); PF00773 (PFAM); G3DSA:2.40.50.690 (GENE3D); mobidb-lite (MOBIDB_LITE); PTHR23355:SF9 (PANTHER); PTHR23355 (PANTHER); IPR028591 (HAMAP); IPR012340 (SUPERFAMILY); IPR012340 (SUPERFAMILY); IPR012340 (SUPERFAMILY)
Rr011198.t1	PREDICTED: uncharacterized protein LOC101298188	C	GO:0016021	integral component of membrane	mobidb-lite (MOBIDB_LITE); PTHR35691 (PANTHER)
Rr011199.t1	nodulation-signaling pathway 2 protein	F	GO:0003700	DNA-binding transcription factor activity	IPR005202 (PFAM); PTHR31636 (PANTHER); IPR030028 (PTHR31636:PANTHER); IPR005202 (PROSITE_PROFILES)
Rr011199.t1	nodulation-signaling pathway 2 protein	C	GO:0005634	nucleus	IPR005202 (PFAM); PTHR31636 (PANTHER); IPR030028 (PTHR31636:PANTHER); IPR005202 (PROSITE_PROFILES)
Rr011199.t1	nodulation-signaling pathway 2 protein	P	GO:0006355	regulation of transcription, DNA-templated	IPR005202 (PFAM); PTHR31636 (PANTHER); IPR030028 (PTHR31636:PANTHER); IPR005202 (PROSITE_PROFILES)
Rr011199.t1	nodulation-signaling pathway 2 protein	F	GO:0043565	sequence-specific DNA binding	IPR005202 (PFAM); PTHR31636 (PANTHER); IPR030028 (PTHR31636:PANTHER); IPR005202 (PROSITE_PROFILES)
Rr011200.t1	inorganic phosphate transporter 1-4-like	F	GO:0005315	inorganic phosphate transmembrane transporter activity	IPR005828 (PFAM); IPR004738 (TIGRFAM); mobidb-lite (MOBIDB_LITE); PTHR24064 (PANTHER); PTHR24064:SF331 (PANTHER); IPR020846 (PROSITE_PROFILES); IPR020846 (CDD); IPR036259 (SUPERFAMILY)
Rr011200.t1	inorganic phosphate transporter 1-4-like	P	GO:0006817	phosphate ion transport	IPR005828 (PFAM); IPR004738 (TIGRFAM); mobidb-lite (MOBIDB_LITE); PTHR24064 (PANTHER); PTHR24064:SF331 (PANTHER); IPR020846 (PROSITE_PROFILES); IPR020846 (CDD); IPR036259 (SUPERFAMILY)
Rr011200.t1	inorganic phosphate transporter 1-4-like	C	GO:0016021	integral component of membrane	IPR005828 (PFAM); IPR004738 (TIGRFAM); mobidb-lite (MOBIDB_LITE); PTHR24064 (PANTHER); PTHR24064:SF331 (PANTHER); IPR020846 (PROSITE_PROFILES); IPR020846 (CDD); IPR036259 (SUPERFAMILY)
Rr011200.t1	inorganic phosphate transporter 1-4-like	P	GO:0055085	transmembrane transport	IPR005828 (PFAM); IPR004738 (TIGRFAM); mobidb-lite (MOBIDB_LITE); PTHR24064 (PANTHER); PTHR24064:SF331 (PANTHER); IPR020846 (PROSITE_PROFILES); IPR020846 (CDD); IPR036259 (SUPERFAMILY)
Rr011201.t1	MORN repeat-containing protein 1	C	GO:0016021	integral component of membrane	IPR003409 (PFAM); G3DSA:2.20.110.10 (GENE3D); mobidb-lite (MOBIDB_LITE); PTHR23084 (PANTHER); PTHR23084:SF176 (PANTHER); SSF82185 (SUPERFAMILY)
Rr011202.t1	E3 ubiquitin-protein ligase RING1-like	F	GO:0016874	ligase activity	IPR001841 (PFAM); PF14369 (PFAM); IPR013083 (G3DSA:3.30.40.GENE3D); mobidb-lite (MOBIDB_LITE); PTHR44290:SF4 (PANTHER); PTHR44290 (PANTHER); IPR001841 (PROSITE_PROFILES); cd16667 (CDD); SSF57850 (SUPERFAMILY)
Rr011203.t1	prolyl-tRNA synthetase associated domain-containing protein 1 isoform X2	F	GO:0002161	aminoacyl-tRNA editing activity	IPR007214 (PFAM); IPR036754 (G3DSA:3.90.960.GENE3D); mobidb-lite (MOBIDB_LITE); PTHR31423 (PANTHER); cd04335 (CDD); IPR036754 (SUPERFAMILY)
Rr011203.t1	prolyl-tRNA synthetase associated domain-containing protein 1 isoform X2	F	GO:0004827	proline-tRNA ligase activity	IPR007214 (PFAM); IPR036754 (G3DSA:3.90.960.GENE3D); mobidb-lite (MOBIDB_LITE); PTHR31423 (PANTHER); cd04335 (CDD); IPR036754 (SUPERFAMILY)
Rr011203.t1	prolyl-tRNA synthetase associated domain-containing protein 1 isoform X2	C	GO:0005829	cytosol	IPR007214 (PFAM); IPR036754 (G3DSA:3.90.960.GENE3D); mobidb-lite (MOBIDB_LITE); PTHR31423 (PANTHER); cd04335 (CDD); IPR036754 (SUPERFAMILY)
Rr011203.t1	prolyl-tRNA synthetase associated domain-containing protein 1 isoform X2	P	GO:0106074	aminoacyl-tRNA metabolism involved in translational fidelity	IPR007214 (PFAM); IPR036754 (G3DSA:3.90.960.GENE3D); mobidb-lite (MOBIDB_LITE); PTHR31423 (PANTHER); cd04335 (CDD); IPR036754 (SUPERFAMILY)
Rr011205.t1	eukaryotic translation initiation factor 2-alpha kinase 3-like	---NA---	---NA---	---NA---	mobidb-lite (MOBIDB_LITE)
Rr011206.t1	peroxidase 3-like	F	GO:0004601	peroxidase activity	IPR000823 (PRINTS); IPR002016 (PRINTS); IPR002016 (PFAM); G3DSA:1.10.520.10 (GENE3D); G3DSA:1.10.420.10 (GENE3D); PTHR31235:SF43 (PANTHER); PTHR31235 (PANTHER); IPR002016 (PROSITE_PROFILES); IPR033905 (CDD); IPR010255 (SUPERFAMILY)
Rr011206.t1	peroxidase 3-like	C	GO:0005576	extracellular region	IPR000823 (PRINTS); IPR002016 (PRINTS); IPR002016 (PFAM); G3DSA:1.10.520.10 (GENE3D); G3DSA:1.10.420.10 (GENE3D); PTHR31235:SF43 (PANTHER); PTHR31235 (PANTHER); IPR002016 (PROSITE_PROFILES); IPR033905 (CDD); IPR010255 (SUPERFAMILY)
Rr011206.t1	peroxidase 3-like	P	GO:0006979	response to oxidative stress	IPR000823 (PRINTS); IPR002016 (PRINTS); IPR002016 (PFAM); G3DSA:1.10.520.10 (GENE3D); G3DSA:1.10.420.10 (GENE3D); PTHR31235:SF43 (PANTHER); PTHR31235 (PANTHER); IPR002016 (PROSITE_PROFILES); IPR033905 (CDD); IPR010255 (SUPERFAMILY)
Rr011206.t1	peroxidase 3-like	C	GO:0009505	plant-type cell wall	IPR000823 (PRINTS); IPR002016 (PRINTS); IPR002016 (PFAM); G3DSA:1.10.520.10 (GENE3D); G3DSA:1.10.420.10 (GENE3D); PTHR31235:SF43 (PANTHER); PTHR31235 (PANTHER); IPR002016 (PROSITE_PROFILES); IPR033905 (CDD); IPR010255 (SUPERFAMILY)
Rr011206.t1	peroxidase 3-like	C	GO:0009506	plasmodesma	IPR000823 (PRINTS); IPR002016 (PRINTS); IPR002016 (PFAM); G3DSA:1.10.520.10 (GENE3D); G3DSA:1.10.420.10 (GENE3D); PTHR31235:SF43 (PANTHER); PTHR31235 (PANTHER); IPR002016 (PROSITE_PROFILES); IPR033905 (CDD); IPR010255 (SUPERFAMILY)
Rr011206.t1	peroxidase 3-like	P	GO:0009664	plant-type cell wall organization	IPR000823 (PRINTS); IPR002016 (PRINTS); IPR002016 (PFAM); G3DSA:1.10.520.10 (GENE3D); G3DSA:1.10.420.10 (GENE3D); PTHR31235:SF43 (PANTHER); PTHR31235 (PANTHER); IPR002016 (PROSITE_PROFILES); IPR033905 (CDD); IPR010255 (SUPERFAMILY)
Rr011206.t1	peroxidase 3-like	F	GO:0020037	heme binding	IPR000823 (PRINTS); IPR002016 (PRINTS); IPR002016 (PFAM); G3DSA:1.10.520.10 (GENE3D); G3DSA:1.10.420.10 (GENE3D); PTHR31235:SF43 (PANTHER); PTHR31235 (PANTHER); IPR002016 (PROSITE_PROFILES); IPR033905 (CDD); IPR010255 (SUPERFAMILY)
Rr011206.t1	peroxidase 3-like	P	GO:0042744	hydrogen peroxide catabolic process	IPR000823 (PRINTS); IPR002016 (PRINTS); IPR002016 (PFAM); G3DSA:1.10.520.10 (GENE3D); G3DSA:1.10.420.10 (GENE3D); PTHR31235:SF43 (PANTHER); PTHR31235 (PANTHER); IPR002016 (PROSITE_PROFILES); IPR033905 (CDD); IPR010255 (SUPERFAMILY)
Rr011206.t1	peroxidase 3-like	F	GO:0046872	metal ion binding	IPR000823 (PRINTS); IPR002016 (PRINTS); IPR002016 (PFAM); G3DSA:1.10.520.10 (GENE3D); G3DSA:1.10.420.10 (GENE3D); PTHR31235:SF43 (PANTHER); PTHR31235 (PANTHER); IPR002016 (PROSITE_PROFILES); IPR033905 (CDD); IPR010255 (SUPERFAMILY)
Rr011206.t1	peroxidase 3-like	P	GO:0055114	oxidation-reduction process	IPR000823 (PRINTS); IPR002016 (PRINTS); IPR002016 (PFAM); G3DSA:1.10.520.10 (GENE3D); G3DSA:1.10.420.10 (GENE3D); PTHR31235:SF43 (PANTHER); PTHR31235 (PANTHER); IPR002016 (PROSITE_PROFILES); IPR033905 (CDD); IPR010255 (SUPERFAMILY)
Rr011206.t1	peroxidase 3-like	P	GO:0098869	cellular oxidant detoxification	IPR000823 (PRINTS); IPR002016 (PRINTS); IPR002016 (PFAM); G3DSA:1.10.520.10 (GENE3D); G3DSA:1.10.420.10 (GENE3D); PTHR31235:SF43 (PANTHER); PTHR31235 (PANTHER); IPR002016 (PROSITE_PROFILES); IPR033905 (CDD); IPR010255 (SUPERFAMILY)
Rr011207.t1	ethylene-responsive transcription factor ERF014	F	GO:0003677	DNA binding	IPR001471 (PRINTS); IPR036955 (G3DSA:3.30.730.GENE3D); IPR001471 (PFAM); mobidb-lite (MOBIDB_LITE); mobidb-lite (MOBIDB_LITE); PTHR31985 (PANTHER); PTHR31985:SF37 (PANTHER); IPR001471 (PROSITE_PROFILES); IPR001471 (CDD); IPR016177 (SUPERFAMILY)
Rr011207.t1	ethylene-responsive transcription factor ERF014	F	GO:0003700	DNA-binding transcription factor activity	IPR001471 (PRINTS); IPR036955 (G3DSA:3.30.730.GENE3D); IPR001471 (PFAM); mobidb-lite (MOBIDB_LITE); mobidb-lite (MOBIDB_LITE); PTHR31985 (PANTHER); PTHR31985:SF37 (PANTHER); IPR001471 (PROSITE_PROFILES); IPR001471 (CDD); IPR016177 (SUPERFAMILY)
Rr011207.t1	ethylene-responsive transcription factor ERF014	P	GO:0006355	regulation of transcription, DNA-templated	IPR001471 (PRINTS); IPR036955 (G3DSA:3.30.730.GENE3D); IPR001471 (PFAM); mobidb-lite (MOBIDB_LITE); mobidb-lite (MOBIDB_LITE); PTHR31985 (PANTHER); PTHR31985:SF37 (PANTHER); IPR001471 (PROSITE_PROFILES); IPR001471 (CDD); IPR016177 (SUPERFAMILY)
Rr011208.t1	aminoacylase-1	F	GO:0004046	aminoacylase activity	IPR011650 (PFAM); G3DSA:3.40.630.10 (GENE3D); IPR002933 (PFAM); PIRSF036696 (PIRSF); G3DSA:3.30.70.1640 (GENE3D); IPR010159 (TIGRFAM); G3DSA:3.30.70.360 (GENE3D); PTHR11014 (PANTHER); PTHR11014:SF56 (PANTHER); IPR010159 (CDD); SSF53187 (SUPERFAMILY); IPR036264 (SUPERFAMILY)
Rr011208.t1	aminoacylase-1	C	GO:0005737	cytoplasm	IPR011650 (PFAM); G3DSA:3.40.630.10 (GENE3D); IPR002933 (PFAM); PIRSF036696 (PIRSF); G3DSA:3.30.70.1640 (GENE3D); IPR010159 (TIGRFAM); G3DSA:3.30.70.360 (GENE3D); PTHR11014 (PANTHER); PTHR11014:SF56 (PANTHER); IPR010159 (CDD); SSF53187 (SUPERFAMILY); IPR036264 (SUPERFAMILY)
Rr011208.t1	aminoacylase-1	P	GO:0006508	proteolysis	IPR011650 (PFAM); G3DSA:3.40.630.10 (GENE3D); IPR002933 (PFAM); PIRSF036696 (PIRSF); G3DSA:3.30.70.1640 (GENE3D); IPR010159 (TIGRFAM); G3DSA:3.30.70.360 (GENE3D); PTHR11014 (PANTHER); PTHR11014:SF56 (PANTHER); IPR010159 (CDD); SSF53187 (SUPERFAMILY); IPR036264 (SUPERFAMILY)
Rr011208.t1	aminoacylase-1	P	GO:0006520	cellular amino acid metabolic process	IPR011650 (PFAM); G3DSA:3.40.630.10 (GENE3D); IPR002933 (PFAM); PIRSF036696 (PIRSF); G3DSA:3.30.70.1640 (GENE3D); IPR010159 (TIGRFAM); G3DSA:3.30.70.360 (GENE3D); PTHR11014 (PANTHER); PTHR11014:SF56 (PANTHER); IPR010159 (CDD); SSF53187 (SUPERFAMILY); IPR036264 (SUPERFAMILY)
Rr011208.t1	aminoacylase-1	F	GO:0008237	metallopeptidase activity	IPR011650 (PFAM); G3DSA:3.40.630.10 (GENE3D); IPR002933 (PFAM); PIRSF036696 (PIRSF); G3DSA:3.30.70.1640 (GENE3D); IPR010159 (TIGRFAM); G3DSA:3.30.70.360 (GENE3D); PTHR11014 (PANTHER); PTHR11014:SF56 (PANTHER); IPR010159 (CDD); SSF53187 (SUPERFAMILY); IPR036264 (SUPERFAMILY)
Rr011209.t1	putative glutaredoxin, thioredoxin-like protein	C	GO:0016021	integral component of membrane	IPR008554 (PFAM); G3DSA:3.40.30.10 (GENE3D); PTHR33558 (PANTHER); IPR036249 (SUPERFAMILY)
Rr011209.t1	putative glutaredoxin, thioredoxin-like protein	P	GO:0055114	oxidation-reduction process	IPR008554 (PFAM); G3DSA:3.40.30.10 (GENE3D); PTHR33558 (PANTHER); IPR036249 (SUPERFAMILY)
Rr011210.t1	WAT1-related protein At4g08300-like	C	GO:0016021	integral component of membrane	IPR000620 (PFAM); IPR030184 (PANTHER); PTHR31218:SF138 (PANTHER); SSF103481 (SUPERFAMILY); SSF103481 (SUPERFAMILY)
Rr011210.t1	WAT1-related protein At4g08300-like	F	GO:0022857	transmembrane transporter activity	IPR000620 (PFAM); IPR030184 (PANTHER); PTHR31218:SF138 (PANTHER); SSF103481 (SUPERFAMILY); SSF103481 (SUPERFAMILY)
Rr011210.t1	WAT1-related protein At4g08300-like	P	GO:0055085	transmembrane transport	IPR000620 (PFAM); IPR030184 (PANTHER); PTHR31218:SF138 (PANTHER); SSF103481 (SUPERFAMILY); SSF103481 (SUPERFAMILY)
Rr011211.t1	WAT1-related protein At1g21890-like	C	GO:0005886	plasma membrane	IPR000620 (PFAM); mobidb-lite (MOBIDB_LITE); PTHR31218:SF138 (PANTHER); IPR030184 (PANTHER); SSF103481 (SUPERFAMILY); SSF103481 (SUPERFAMILY)
Rr011211.t1	WAT1-related protein At1g21890-like	F	GO:0015171	amino acid transmembrane transporter activity	IPR000620 (PFAM); mobidb-lite (MOBIDB_LITE); PTHR31218:SF138 (PANTHER); IPR030184 (PANTHER); SSF103481 (SUPERFAMILY); SSF103481 (SUPERFAMILY)
Rr011211.t1	WAT1-related protein At1g21890-like	C	GO:0016021	integral component of membrane	IPR000620 (PFAM); mobidb-lite (MOBIDB_LITE); PTHR31218:SF138 (PANTHER); IPR030184 (PANTHER); SSF103481 (SUPERFAMILY); SSF103481 (SUPERFAMILY)
Rr011211.t1	WAT1-related protein At1g21890-like	P	GO:0032973	amino acid export across plasma membrane	IPR000620 (PFAM); mobidb-lite (MOBIDB_LITE); PTHR31218:SF138 (PANTHER); IPR030184 (PANTHER); SSF103481 (SUPERFAMILY); SSF103481 (SUPERFAMILY)
Rr011211.t1	WAT1-related protein At1g21890-like	P	GO:0043090	amino acid import	IPR000620 (PFAM); mobidb-lite (MOBIDB_LITE); PTHR31218:SF138 (PANTHER); IPR030184 (PANTHER); SSF103481 (SUPERFAMILY); SSF103481 (SUPERFAMILY)
Rr011211.t1	WAT1-related protein At1g21890-like	P	GO:0080144	amino acid homeostasis	IPR000620 (PFAM); mobidb-lite (MOBIDB_LITE); PTHR31218:SF138 (PANTHER); IPR030184 (PANTHER); SSF103481 (SUPERFAMILY); SSF103481 (SUPERFAMILY)
Rr011212.t1	putative glutathione-specific gamma-glutamylcyclotransferase 2	F	GO:0003839	gamma-glutamylcyclotransferase activity	G3DSA:3.10.490.10 (GENE3D); IPR006840 (PFAM); PTHR12192:SF1 (PANTHER); IPR006840 (PANTHER); IPR013024 (CDD); IPR036568 (SUPERFAMILY)
Rr011212.t1	putative glutathione-specific gamma-glutamylcyclotransferase 2	P	GO:0006751	glutathione catabolic process	G3DSA:3.10.490.10 (GENE3D); IPR006840 (PFAM); PTHR12192:SF1 (PANTHER); IPR006840 (PANTHER); IPR013024 (CDD); IPR036568 (SUPERFAMILY)
Rr011212.t1	putative glutathione-specific gamma-glutamylcyclotransferase 2	F	GO:0016740	transferase activity	G3DSA:3.10.490.10 (GENE3D); IPR006840 (PFAM); PTHR12192:SF1 (PANTHER); IPR006840 (PANTHER); IPR013024 (CDD); IPR036568 (SUPERFAMILY)
Rr011214.t1	uncharacterized protein LOC112170080	---NA---	---NA---	---NA---	PTHR33874:SF3 (PANTHER); PTHR33874 (PANTHER)
Rr011215.t1	RNA polymerase II transcription factor B subunit 4	C	GO:0000439	transcription factor TFIIH core complex	IPR036465 (G3DSA:3.40.50.GENE3D); IPR004600 (PFAM); IPR004600 (PANTHER)
Rr011215.t1	RNA polymerase II transcription factor B subunit 4	F	GO:0003684	damaged DNA binding	IPR036465 (G3DSA:3.40.50.GENE3D); IPR004600 (PFAM); IPR004600 (PANTHER)
Rr011215.t1	RNA polymerase II transcription factor B subunit 4	C	GO:0005675	transcription factor TFIIH holo complex	IPR036465 (G3DSA:3.40.50.GENE3D); IPR004600 (PFAM); IPR004600 (PANTHER)
Rr011215.t1	RNA polymerase II transcription factor B subunit 4	P	GO:0006289	nucleotide-excision repair	IPR036465 (G3DSA:3.40.50.GENE3D); IPR004600 (PFAM); IPR004600 (PANTHER)
Rr011215.t1	RNA polymerase II transcription factor B subunit 4	P	GO:0006412	translation	IPR036465 (G3DSA:3.40.50.GENE3D); IPR004600 (PFAM); IPR004600 (PANTHER)
Rr011215.t1	RNA polymerase II transcription factor B subunit 4	F	GO:0008094	DNA-dependent ATPase activity	IPR036465 (G3DSA:3.40.50.GENE3D); IPR004600 (PFAM); IPR004600 (PANTHER)
Rr011215.t1	RNA polymerase II transcription factor B subunit 4	F	GO:0008135	translation factor activity, RNA binding	IPR036465 (G3DSA:3.40.50.GENE3D); IPR004600 (PFAM); IPR004600 (PANTHER)
Rr011215.t1	RNA polymerase II transcription factor B subunit 4	F	GO:0008353	RNA polymerase II CTD heptapeptide repeat kinase activity	IPR036465 (G3DSA:3.40.50.GENE3D); IPR004600 (PFAM); IPR004600 (PANTHER)
Rr011215.t1	RNA polymerase II transcription factor B subunit 4	P	GO:0070816	phosphorylation of RNA polymerase II C-terminal domain	IPR036465 (G3DSA:3.40.50.GENE3D); IPR004600 (PFAM); IPR004600 (PANTHER)
Rr011216.t1	lysM domain-containing GPI-anchored protein 1	C	GO:0016021	integral component of membrane	IPR036779 (G3DSA:3.10.350.GENE3D); IPR018392 (PFAM); IPR036779 (G3DSA:3.10.350.GENE3D); mobidb-lite (MOBIDB_LITE); mobidb-lite (MOBIDB_LITE); PTHR23354:SF75 (PANTHER); PTHR23354 (PANTHER); IPR018392 (PROSITE_PROFILES); IPR018392 (PROSITE_PROFILES); IPR018392 (CDD); IPR018392 (CDD); SSF54106 (SUPERFAMILY); SSF54106 (SUPERFAMILY)
Rr011218.t1	atpase family aaa domain-containing protein 5	F	GO:0005524	ATP binding	IPR003959 (PFAM); G3DSA:1.10.8.60 (GENE3D); mobidb-lite (MOBIDB_LITE); IPR004582 (PANTHER); PTHR12172:SF1 (PANTHER); cd00009 (CDD); IPR027417 (SUPERFAMILY)
Rr011218.t1	atpase family aaa domain-containing protein 5	C	GO:0005634	nucleus	IPR003959 (PFAM); G3DSA:1.10.8.60 (GENE3D); mobidb-lite (MOBIDB_LITE); IPR004582 (PANTHER); PTHR12172:SF1 (PANTHER); cd00009 (CDD); IPR027417 (SUPERFAMILY)
Rr011218.t1	atpase family aaa domain-containing protein 5	P	GO:0006281	DNA repair	IPR003959 (PFAM); G3DSA:1.10.8.60 (GENE3D); mobidb-lite (MOBIDB_LITE); IPR004582 (PANTHER); PTHR12172:SF1 (PANTHER); cd00009 (CDD); IPR027417 (SUPERFAMILY)
Rr011218.t1	atpase family aaa domain-containing protein 5	P	GO:0007049	cell cycle	IPR003959 (PFAM); G3DSA:1.10.8.60 (GENE3D); mobidb-lite (MOBIDB_LITE); IPR004582 (PANTHER); PTHR12172:SF1 (PANTHER); cd00009 (CDD); IPR027417 (SUPERFAMILY)
Rr011219.t1	UDP-galactose transporter 1	C	GO:0016021	integral component of membrane	IPR004853 (PFAM); PTHR44674:SF1 (PANTHER); PTHR44674 (PANTHER); SSF103481 (SUPERFAMILY)
Rr011220.t1	uncharacterized protein LOC112173368	C	GO:0005739	mitochondrion	PTHR38355 (PANTHER)
Rr011222.t1	sister chromatid cohesion protein PDS5 homolog A isoform X2	F	GO:0005488	binding	IPR011989 (G3DSA:1.25.10.GENE3D); mobidb-lite (MOBIDB_LITE); mobidb-lite (MOBIDB_LITE); PTHR12663:SF11 (PANTHER); PTHR12663 (PANTHER); PTHR12663 (PANTHER); PTHR12663:SF11 (PANTHER); IPR016024 (SUPERFAMILY)
Rr011223.t1	putative transcription factor C2H2 family	F	GO:0008270	zinc ion binding	IPR024766 (PFAM); IPR013083 (G3DSA:3.30.40.GENE3D); PTHR22765:SF5 (PANTHER); PTHR22765 (PANTHER); IPR001841 (PROSITE_PROFILES); SSF57850 (SUPERFAMILY)
Rr011224.t1	small glutamine-rich tetratricopeptide repeat-containing protein	F	GO:0005515	protein binding	IPR013105 (PFAM); IPR032374 (PFAM); IPR001440 (PFAM); IPR011990 (G3DSA:1.25.40.GENE3D); G3DSA:1.20.5.420 (GENE3D); mobidb-lite (MOBIDB_LITE); mobidb-lite (MOBIDB_LITE); mobidb-lite (MOBIDB_LITE); mobidb-lite (MOBIDB_LITE); PTHR22904:SF338 (PANTHER); PTHR22904 (PANTHER); IPR013026 (PROSITE_PROFILES); IPR019734 (PROSITE_PROFILES); IPR019734 (PROSITE_PROFILES); IPR019734 (PROSITE_PROFILES); IPR011990 (SUPERFAMILY)
Rr011225.t1	long chain acyl-CoA synthetase 9, chloroplastic	F	GO:0003824	catalytic activity	G3DSA:3.40.50.12780 (GENE3D); G3DSA:3.40.50.12780 (GENE3D); IPR000873 (PFAM); PTHR43272:SF29 (PANTHER); PTHR43272 (PANTHER); cd05927 (CDD); SSF56801 (SUPERFAMILY)
Rr011225.t1	long chain acyl-CoA synthetase 9, chloroplastic	P	GO:0008152	metabolic process	G3DSA:3.40.50.12780 (GENE3D); G3DSA:3.40.50.12780 (GENE3D); IPR000873 (PFAM); PTHR43272:SF29 (PANTHER); PTHR43272 (PANTHER); cd05927 (CDD); SSF56801 (SUPERFAMILY)
Rr011226.t1	uncharacterized protein LOC112169150	---NA---	---NA---	---NA---	IPR008004 (PFAM); PTHR35995 (PANTHER)
Rr011227.t1	protein PLASTID MOVEMENT IMPAIRED 1	C	GO:0005623	cell	IPR019448 (PFAM); mobidb-lite (MOBIDB_LITE); mobidb-lite (MOBIDB_LITE); mobidb-lite (MOBIDB_LITE); IPR033343 (PTHR33414:PANTHER); PTHR33414 (PANTHER); IPR019448 (PROSITE_PROFILES)
Rr011227.t1	protein PLASTID MOVEMENT IMPAIRED 1	P	GO:0009902	chloroplast relocation	IPR019448 (PFAM); mobidb-lite (MOBIDB_LITE); mobidb-lite (MOBIDB_LITE); mobidb-lite (MOBIDB_LITE); IPR033343 (PTHR33414:PANTHER); PTHR33414 (PANTHER); IPR019448 (PROSITE_PROFILES)
Rr011228.t1	esterase-like	C	GO:0016021	integral component of membrane	IPR001087 (PFAM); IPR036514 (G3DSA:3.40.50.GENE3D); PTHR22835 (PANTHER); PTHR22835:SF292 (PANTHER); PTHR22835 (PANTHER); PTHR22835:SF292 (PANTHER); IPR035669 (CDD); IPR035669 (CDD)
Rr011228.t1	esterase-like	F	GO:0016788	hydrolase activity, acting on ester bonds	IPR001087 (PFAM); IPR036514 (G3DSA:3.40.50.GENE3D); PTHR22835 (PANTHER); PTHR22835:SF292 (PANTHER); PTHR22835 (PANTHER); PTHR22835:SF292 (PANTHER); IPR035669 (CDD); IPR035669 (CDD)
Rr011229.t1	esterase-like	C	GO:0016021	integral component of membrane	IPR001087 (PFAM); IPR036514 (G3DSA:3.40.50.GENE3D); PTHR22835 (PANTHER); PTHR22835:SF292 (PANTHER); IPR035669 (CDD)
Rr011229.t1	esterase-like	F	GO:0016788	hydrolase activity, acting on ester bonds	IPR001087 (PFAM); IPR036514 (G3DSA:3.40.50.GENE3D); PTHR22835 (PANTHER); PTHR22835:SF292 (PANTHER); IPR035669 (CDD)
Rr011230.t1	uncharacterized protein At4g08330, chloroplastic	---NA---	---NA---	---NA---	PTHR33674 (PANTHER); PTHR33674:SF3 (PANTHER)
Rr011232.t1	photosystem II 22 kDa protein, chloroplastic	C	GO:0009507	chloroplast	IPR022796 (PFAM); IPR023329 (G3DSA:1.10.3460.GENE3D); PTHR14154:SF39 (PANTHER); PTHR14154 (PANTHER); SSF103511 (SUPERFAMILY); SSF103511 (SUPERFAMILY)
Rr011232.t1	photosystem II 22 kDa protein, chloroplastic	C	GO:0016021	integral component of membrane	IPR022796 (PFAM); IPR023329 (G3DSA:1.10.3460.GENE3D); PTHR14154:SF39 (PANTHER); PTHR14154 (PANTHER); SSF103511 (SUPERFAMILY); SSF103511 (SUPERFAMILY)
Rr011233.t1	FBD-associated F-box protein At4g10400 isoform X1	F	GO:0005515	protein binding	IPR032675 (G3DSA:3.80.10.GENE3D); IPR006566 (PFAM); PTHR31639 (PANTHER); SSF52047 (SUPERFAMILY); IPR036047 (SUPERFAMILY)
Rr011234.t1	FBD-associated F-box protein At4g10400 isoform X1	F	GO:0005515	protein binding	IPR032675 (G3DSA:3.80.10.GENE3D); IPR006566 (PFAM); PTHR31639 (PANTHER); IPR036047 (SUPERFAMILY); SSF52047 (SUPERFAMILY)
Rr011235.t1	filament-like plant protein	---NA---	---NA---	---NA---	IPR008587 (PFAM); mobidb-lite (MOBIDB_LITE); mobidb-lite (MOBIDB_LITE); PTHR31580:SF2 (PANTHER); PTHR31580 (PANTHER); PTHR31580:SF2 (PANTHER); PTHR31580 (PANTHER); PTHR31580:SF2 (PANTHER); PTHR31580 (PANTHER); PTHR31580:SF2 (PANTHER)
Rr011236.t1	TLC domain-containing protein 2	C	GO:0016021	integral component of membrane	IPR006634 (PFAM); PTHR13439 (PANTHER); PTHR13439:SF4 (PANTHER); IPR006634 (PROSITE_PROFILES)
Rr011238.t1	chlorophyllide a oxygenase, chloroplastic	F	GO:0005506	iron ion binding	IPR036922 (G3DSA:2.102.10.GENE3D); IPR017941 (PFAM); IPR013626 (PFAM); mobidb-lite (MOBIDB_LITE); PTHR21266 (PANTHER); PTHR21266:SF19 (PANTHER); IPR017941 (PROSITE_PROFILES); cd04337 (CDD); SSF55961 (SUPERFAMILY); IPR036922 (SUPERFAMILY)
Rr011238.t1	chlorophyllide a oxygenase, chloroplastic	F	GO:0010277	chlorophyllide a oxygenase [overall] activity	IPR036922 (G3DSA:2.102.10.GENE3D); IPR017941 (PFAM); IPR013626 (PFAM); mobidb-lite (MOBIDB_LITE); PTHR21266 (PANTHER); PTHR21266:SF19 (PANTHER); IPR017941 (PROSITE_PROFILES); cd04337 (CDD); SSF55961 (SUPERFAMILY); IPR036922 (SUPERFAMILY)
Rr011238.t1	chlorophyllide a oxygenase, chloroplastic	F	GO:0051537	2 iron, 2 sulfur cluster binding	IPR036922 (G3DSA:2.102.10.GENE3D); IPR017941 (PFAM); IPR013626 (PFAM); mobidb-lite (MOBIDB_LITE); PTHR21266 (PANTHER); PTHR21266:SF19 (PANTHER); IPR017941 (PROSITE_PROFILES); cd04337 (CDD); SSF55961 (SUPERFAMILY); IPR036922 (SUPERFAMILY)
Rr011238.t1	chlorophyllide a oxygenase, chloroplastic	P	GO:0055114	oxidation-reduction process	IPR036922 (G3DSA:2.102.10.GENE3D); IPR017941 (PFAM); IPR013626 (PFAM); mobidb-lite (MOBIDB_LITE); PTHR21266 (PANTHER); PTHR21266:SF19 (PANTHER); IPR017941 (PROSITE_PROFILES); cd04337 (CDD); SSF55961 (SUPERFAMILY); IPR036922 (SUPERFAMILY)
Rr011239.t1	PREDICTED: uncharacterized protein LOC105349803	---NA---	---NA---	---NA---	IPR031493 (PFAM); PTHR36718 (PANTHER)
Rr011240.t1	BTB/POZ domain-containing protein At1g21780	C	GO:0005737	cytoplasm	G3DSA:3.30.710.10 (GENE3D); IPR000210 (PFAM); PTHR24413 (PANTHER); PTHR24413:SF85 (PANTHER); IPR000210 (PROSITE_PROFILES); IPR011333 (SUPERFAMILY)
Rr011240.t1	BTB/POZ domain-containing protein At1g21780	C	GO:0019005	SCF ubiquitin ligase complex	G3DSA:3.30.710.10 (GENE3D); IPR000210 (PFAM); PTHR24413 (PANTHER); PTHR24413:SF85 (PANTHER); IPR000210 (PROSITE_PROFILES); IPR011333 (SUPERFAMILY)
Rr011240.t1	BTB/POZ domain-containing protein At1g21780	P	GO:0030162	regulation of proteolysis	G3DSA:3.30.710.10 (GENE3D); IPR000210 (PFAM); PTHR24413 (PANTHER); PTHR24413:SF85 (PANTHER); IPR000210 (PROSITE_PROFILES); IPR011333 (SUPERFAMILY)
Rr011240.t1	BTB/POZ domain-containing protein At1g21780	F	GO:0031625	ubiquitin protein ligase binding	G3DSA:3.30.710.10 (GENE3D); IPR000210 (PFAM); PTHR24413 (PANTHER); PTHR24413:SF85 (PANTHER); IPR000210 (PROSITE_PROFILES); IPR011333 (SUPERFAMILY)
Rr011240.t1	BTB/POZ domain-containing protein At1g21780	P	GO:0043161	proteasome-mediated ubiquitin-dependent protein catabolic process	G3DSA:3.30.710.10 (GENE3D); IPR000210 (PFAM); PTHR24413 (PANTHER); PTHR24413:SF85 (PANTHER); IPR000210 (PROSITE_PROFILES); IPR011333 (SUPERFAMILY)
Rr011242.t1	F-box protein 7	F	GO:0005515	protein binding	G3DSA:1.20.1280.50 (GENE3D); IPR001810 (PFAM); PTHR12874 (PANTHER); PTHR12874:SF9 (PANTHER); IPR001810 (PROSITE_PROFILES); IPR036047 (SUPERFAMILY)
Rr011243.t1	F-box/FBD/LRR-repeat protein At1g13570-like	F	GO:0005515	protein binding	IPR032675 (G3DSA:3.80.10.GENE3D); IPR001810 (PFAM); PTHR44451 (PANTHER); PTHR44451:SF3 (PANTHER); IPR001810 (PROSITE_PROFILES); IPR036047 (SUPERFAMILY); SSF52047 (SUPERFAMILY)
Rr011244.t1	F-box/FBD/LRR-repeat protein At1g13570-like	---NA---	---NA---	---NA---	IPR032675 (G3DSA:3.80.10.GENE3D); PTHR44451 (PANTHER); PTHR44451 (PANTHER); PTHR44451:SF3 (PANTHER); PTHR44451:SF3 (PANTHER); SSF52047 (SUPERFAMILY)
Rr011245.t1	caffeic acid 3-O-methyltransferase-like	F	GO:0008171	O-methyltransferase activity	IPR016461 (PIRSF); IPR012967 (PFAM); G3DSA:3.40.50.150 (GENE3D); IPR036388 (G3DSA:1.10.10.GENE3D); IPR001077 (PFAM); PTHR11746 (PANTHER); PTHR11746:SF118 (PANTHER); IPR016461 (PROSITE_PROFILES); IPR029063 (SUPERFAMILY); IPR036390 (SUPERFAMILY)
Rr011245.t1	caffeic acid 3-O-methyltransferase-like	P	GO:0032259	methylation	IPR016461 (PIRSF); IPR012967 (PFAM); G3DSA:3.40.50.150 (GENE3D); IPR036388 (G3DSA:1.10.10.GENE3D); IPR001077 (PFAM); PTHR11746 (PANTHER); PTHR11746:SF118 (PANTHER); IPR016461 (PROSITE_PROFILES); IPR029063 (SUPERFAMILY); IPR036390 (SUPERFAMILY)
Rr011245.t1	caffeic acid 3-O-methyltransferase-like	F	GO:0046983	protein dimerization activity	IPR016461 (PIRSF); IPR012967 (PFAM); G3DSA:3.40.50.150 (GENE3D); IPR036388 (G3DSA:1.10.10.GENE3D); IPR001077 (PFAM); PTHR11746 (PANTHER); PTHR11746:SF118 (PANTHER); IPR016461 (PROSITE_PROFILES); IPR029063 (SUPERFAMILY); IPR036390 (SUPERFAMILY)
Rr011246.t1	IAA-amino acid hydrolase ILR1-like 6	P	GO:0008152	metabolic process	IPR017439 (TIGRFAM); IPR002933 (PFAM); G3DSA:3.40.630.10 (GENE3D); G3DSA:3.30.70.360 (GENE3D); PTHR11014:SF62 (PANTHER); PTHR11014 (PANTHER); cd08017 (CDD); SSF53187 (SUPERFAMILY); IPR036264 (SUPERFAMILY)
Rr011246.t1	IAA-amino acid hydrolase ILR1-like 6	C	GO:0016021	integral component of membrane	IPR017439 (TIGRFAM); IPR002933 (PFAM); G3DSA:3.40.630.10 (GENE3D); G3DSA:3.30.70.360 (GENE3D); PTHR11014:SF62 (PANTHER); PTHR11014 (PANTHER); cd08017 (CDD); SSF53187 (SUPERFAMILY); IPR036264 (SUPERFAMILY)
Rr011246.t1	IAA-amino acid hydrolase ILR1-like 6	F	GO:0016787	hydrolase activity	IPR017439 (TIGRFAM); IPR002933 (PFAM); G3DSA:3.40.630.10 (GENE3D); G3DSA:3.30.70.360 (GENE3D); PTHR11014:SF62 (PANTHER); PTHR11014 (PANTHER); cd08017 (CDD); SSF53187 (SUPERFAMILY); IPR036264 (SUPERFAMILY)
Rr011247.t1	delta-aminolevulinic acid dehydratase 1, chloroplastic-like	F	GO:0004655	porphobilinogen synthase activity	IPR001731 (PRINTS); IPR013785 (G3DSA:3.20.20.GENE3D); IPR001731 (PFAM); mobidb-lite (MOBIDB_LITE); IPR001731 (PANTHER); cd04823 (CDD); SSF51569 (SUPERFAMILY)
Rr011247.t1	delta-aminolevulinic acid dehydratase 1, chloroplastic-like	P	GO:0006779	porphyrin-containing compound biosynthetic process	IPR001731 (PRINTS); IPR013785 (G3DSA:3.20.20.GENE3D); IPR001731 (PFAM); mobidb-lite (MOBIDB_LITE); IPR001731 (PANTHER); cd04823 (CDD); SSF51569 (SUPERFAMILY)
Rr011247.t1	delta-aminolevulinic acid dehydratase 1, chloroplastic-like	F	GO:0046872	metal ion binding	IPR001731 (PRINTS); IPR013785 (G3DSA:3.20.20.GENE3D); IPR001731 (PFAM); mobidb-lite (MOBIDB_LITE); IPR001731 (PANTHER); cd04823 (CDD); SSF51569 (SUPERFAMILY)
Rr011248.t1	two-component response regulator ORR9-like isoform X1	P	GO:0000160	phosphorelay signal transduction system	IPR001789 (PFAM); G3DSA:3.40.50.2300 (GENE3D); mobidb-lite (MOBIDB_LITE); PTHR43874:SF29 (PANTHER); PTHR43874 (PANTHER); IPR001789 (PROSITE_PROFILES); IPR001789 (CDD); IPR011006 (SUPERFAMILY)
Rr011248.t1	two-component response regulator ORR9-like isoform X1	C	GO:0005622	intracellular	IPR001789 (PFAM); G3DSA:3.40.50.2300 (GENE3D); mobidb-lite (MOBIDB_LITE); PTHR43874:SF29 (PANTHER); PTHR43874 (PANTHER); IPR001789 (PROSITE_PROFILES); IPR001789 (CDD); IPR011006 (SUPERFAMILY)
Rr011249.t1	protein disulfide-isomerase-like	F	GO:0003756	protein disulfide isomerase activity	PR00421 (PRINTS); G3DSA:3.40.30.10 (GENE3D); IPR013766 (PFAM); PF13848 (PFAM); IPR005788 (TIGRFAM); G3DSA:3.40.30.10 (GENE3D); G3DSA:3.40.30.10 (GENE3D); IPR005792 (TIGRFAM); G3DSA:3.40.30.10 (GENE3D); mobidb-lite (MOBIDB_LITE); PTHR18929 (PANTHER); PTHR18929:SF186 (PANTHER); IPR013766 (PROSITE_PROFILES); IPR013766 (PROSITE_PROFILES); cd02961 (CDD); cd02982 (CDD); cd02981 (CDD); cd02995 (CDD); IPR036249 (SUPERFAMILY); IPR036249 (SUPERFAMILY); IPR036249 (SUPERFAMILY); IPR036249 (SUPERFAMILY)
Rr011249.t1	protein disulfide-isomerase-like	C	GO:0005783	endoplasmic reticulum	PR00421 (PRINTS); G3DSA:3.40.30.10 (GENE3D); IPR013766 (PFAM); PF13848 (PFAM); IPR005788 (TIGRFAM); G3DSA:3.40.30.10 (GENE3D); G3DSA:3.40.30.10 (GENE3D); IPR005792 (TIGRFAM); G3DSA:3.40.30.10 (GENE3D); mobidb-lite (MOBIDB_LITE); PTHR18929 (PANTHER); PTHR18929:SF186 (PANTHER); IPR013766 (PROSITE_PROFILES); IPR013766 (PROSITE_PROFILES); cd02961 (CDD); cd02982 (CDD); cd02981 (CDD); cd02995 (CDD); IPR036249 (SUPERFAMILY); IPR036249 (SUPERFAMILY); IPR036249 (SUPERFAMILY); IPR036249 (SUPERFAMILY)
Rr011249.t1	protein disulfide-isomerase-like	P	GO:0045454	cell redox homeostasis	PR00421 (PRINTS); G3DSA:3.40.30.10 (GENE3D); IPR013766 (PFAM); PF13848 (PFAM); IPR005788 (TIGRFAM); G3DSA:3.40.30.10 (GENE3D); G3DSA:3.40.30.10 (GENE3D); IPR005792 (TIGRFAM); G3DSA:3.40.30.10 (GENE3D); mobidb-lite (MOBIDB_LITE); PTHR18929 (PANTHER); PTHR18929:SF186 (PANTHER); IPR013766 (PROSITE_PROFILES); IPR013766 (PROSITE_PROFILES); cd02961 (CDD); cd02982 (CDD); cd02981 (CDD); cd02995 (CDD); IPR036249 (SUPERFAMILY); IPR036249 (SUPERFAMILY); IPR036249 (SUPERFAMILY); IPR036249 (SUPERFAMILY)
Rr011250.t1	nitrate regulatory gene2 protein-like	---NA---	---NA---	---NA---	IPR006868 (PFAM); IPR006867 (PFAM); mobidb-lite (MOBIDB_LITE); mobidb-lite (MOBIDB_LITE); mobidb-lite (MOBIDB_LITE); mobidb-lite (MOBIDB_LITE); PTHR21450 (PANTHER); PTHR21450:SF8 (PANTHER)
Rr011251.t1	probable LRR receptor-like serine/threonine-protein kinase At5g48740 isoform X2	F	GO:0004672	protein kinase activity	IPR008808 (PFAM)
Rr011251.t1	probable LRR receptor-like serine/threonine-protein kinase At5g48740 isoform X2	F	GO:0005524	ATP binding	IPR008808 (PFAM)
Rr011251.t1	probable LRR receptor-like serine/threonine-protein kinase At5g48740 isoform X2	P	GO:0006468	protein phosphorylation	IPR008808 (PFAM)
Rr011251.t1	probable LRR receptor-like serine/threonine-protein kinase At5g48740 isoform X2	C	GO:0016020	membrane	IPR008808 (PFAM)
Rr011251.t1	probable LRR receptor-like serine/threonine-protein kinase At5g48740 isoform X2	C	GO:0016021	integral component of membrane	IPR008808 (PFAM)
Rr011252.t1	probable LRR receptor-like serine/threonine-protein kinase At5g48740 isoform X3	F	GO:0004672	protein kinase activity	IPR008808 (PFAM)
Rr011252.t1	probable LRR receptor-like serine/threonine-protein kinase At5g48740 isoform X3	F	GO:0005524	ATP binding	IPR008808 (PFAM)
Rr011252.t1	probable LRR receptor-like serine/threonine-protein kinase At5g48740 isoform X3	P	GO:0006468	protein phosphorylation	IPR008808 (PFAM)
Rr011252.t1	probable LRR receptor-like serine/threonine-protein kinase At5g48740 isoform X3	C	GO:0016020	membrane	IPR008808 (PFAM)
Rr011252.t1	probable LRR receptor-like serine/threonine-protein kinase At5g48740 isoform X3	C	GO:0016021	integral component of membrane	IPR008808 (PFAM)
Rr011253.t1	SNARE-interacting protein KEULE-like isoform X1	P	GO:0006904	vesicle docking involved in exocytosis	IPR027482 (G3DSA:3.40.50.GENE3D); G3DSA:3.40.50.2060 (GENE3D); IPR027482 (G3DSA:3.40.50.GENE3D); IPR001619 (PIRSF); IPR001619 (PFAM); IPR001619 (PANTHER); PTHR11679:SF59 (PANTHER); IPR036045 (SUPERFAMILY); IPR036045 (SUPERFAMILY)
Rr011254.t1	putative powdery mildew resistance protein, RPW8	F	GO:0004672	protein kinase activity	IPR008808 (PFAM)
Rr011254.t1	putative powdery mildew resistance protein, RPW8	F	GO:0005524	ATP binding	IPR008808 (PFAM)
Rr011254.t1	putative powdery mildew resistance protein, RPW8	P	GO:0006468	protein phosphorylation	IPR008808 (PFAM)
Rr011254.t1	putative powdery mildew resistance protein, RPW8	C	GO:0016020	membrane	IPR008808 (PFAM)
Rr011254.t1	putative powdery mildew resistance protein, RPW8	C	GO:0016021	integral component of membrane	IPR008808 (PFAM)
Rr011255.t1	putative powdery mildew resistance protein, RPW8	F	GO:0004672	protein kinase activity	IPR008808 (PFAM)
Rr011255.t1	putative powdery mildew resistance protein, RPW8	F	GO:0005524	ATP binding	IPR008808 (PFAM)
Rr011255.t1	putative powdery mildew resistance protein, RPW8	P	GO:0006468	protein phosphorylation	IPR008808 (PFAM)
Rr011255.t1	putative powdery mildew resistance protein, RPW8	C	GO:0016020	membrane	IPR008808 (PFAM)
Rr011255.t1	putative powdery mildew resistance protein, RPW8	C	GO:0016021	integral component of membrane	IPR008808 (PFAM)
Rr011255.t1	putative powdery mildew resistance protein, RPW8	P	GO:0030001	metal ion transport	IPR008808 (PFAM)
Rr011255.t1	putative powdery mildew resistance protein, RPW8	F	GO:0043531	ADP binding	IPR008808 (PFAM)
Rr011255.t1	putative powdery mildew resistance protein, RPW8	F	GO:0046872	metal ion binding	IPR008808 (PFAM)
Rr011256.t1	probable L-ascorbate peroxidase 6, chloroplastic isoform X1	P	GO:0000302	response to reactive oxygen species	IPR002207 (PRINTS); IPR002016 (PRINTS); G3DSA:1.10.520.10 (GENE3D); G3DSA:1.10.420.10 (GENE3D); IPR002016 (PFAM); mobidb-lite (MOBIDB_LITE); PTHR31356:SF28 (PANTHER); PTHR31356 (PANTHER); IPR002016 (PROSITE_PROFILES); cd00691 (CDD); IPR010255 (SUPERFAMILY)
Rr011256.t1	probable L-ascorbate peroxidase 6, chloroplastic isoform X1	F	GO:0004130	cytochrome-c peroxidase activity	IPR002207 (PRINTS); IPR002016 (PRINTS); G3DSA:1.10.520.10 (GENE3D); G3DSA:1.10.420.10 (GENE3D); IPR002016 (PFAM); mobidb-lite (MOBIDB_LITE); PTHR31356:SF28 (PANTHER); PTHR31356 (PANTHER); IPR002016 (PROSITE_PROFILES); cd00691 (CDD); IPR010255 (SUPERFAMILY)
Rr011256.t1	probable L-ascorbate peroxidase 6, chloroplastic isoform X1	C	GO:0009507	chloroplast	IPR002207 (PRINTS); IPR002016 (PRINTS); G3DSA:1.10.520.10 (GENE3D); G3DSA:1.10.420.10 (GENE3D); IPR002016 (PFAM); mobidb-lite (MOBIDB_LITE); PTHR31356:SF28 (PANTHER); PTHR31356 (PANTHER); IPR002016 (PROSITE_PROFILES); cd00691 (CDD); IPR010255 (SUPERFAMILY)
Rr011256.t1	probable L-ascorbate peroxidase 6, chloroplastic isoform X1	C	GO:0016021	integral component of membrane	IPR002207 (PRINTS); IPR002016 (PRINTS); G3DSA:1.10.520.10 (GENE3D); G3DSA:1.10.420.10 (GENE3D); IPR002016 (PFAM); mobidb-lite (MOBIDB_LITE); PTHR31356:SF28 (PANTHER); PTHR31356 (PANTHER); IPR002016 (PROSITE_PROFILES); cd00691 (CDD); IPR010255 (SUPERFAMILY)
Rr011256.t1	probable L-ascorbate peroxidase 6, chloroplastic isoform X1	F	GO:0020037	heme binding	IPR002207 (PRINTS); IPR002016 (PRINTS); G3DSA:1.10.520.10 (GENE3D); G3DSA:1.10.420.10 (GENE3D); IPR002016 (PFAM); mobidb-lite (MOBIDB_LITE); PTHR31356:SF28 (PANTHER); PTHR31356 (PANTHER); IPR002016 (PROSITE_PROFILES); cd00691 (CDD); IPR010255 (SUPERFAMILY)
Rr011256.t1	probable L-ascorbate peroxidase 6, chloroplastic isoform X1	P	GO:0034599	cellular response to oxidative stress	IPR002207 (PRINTS); IPR002016 (PRINTS); G3DSA:1.10.520.10 (GENE3D); G3DSA:1.10.420.10 (GENE3D); IPR002016 (PFAM); mobidb-lite (MOBIDB_LITE); PTHR31356:SF28 (PANTHER); PTHR31356 (PANTHER); IPR002016 (PROSITE_PROFILES); cd00691 (CDD); IPR010255 (SUPERFAMILY)
Rr011256.t1	probable L-ascorbate peroxidase 6, chloroplastic isoform X1	P	GO:0042744	hydrogen peroxide catabolic process	IPR002207 (PRINTS); IPR002016 (PRINTS); G3DSA:1.10.520.10 (GENE3D); G3DSA:1.10.420.10 (GENE3D); IPR002016 (PFAM); mobidb-lite (MOBIDB_LITE); PTHR31356:SF28 (PANTHER); PTHR31356 (PANTHER); IPR002016 (PROSITE_PROFILES); cd00691 (CDD); IPR010255 (SUPERFAMILY)
Rr011256.t1	probable L-ascorbate peroxidase 6, chloroplastic isoform X1	P	GO:0055114	oxidation-reduction process	IPR002207 (PRINTS); IPR002016 (PRINTS); G3DSA:1.10.520.10 (GENE3D); G3DSA:1.10.420.10 (GENE3D); IPR002016 (PFAM); mobidb-lite (MOBIDB_LITE); PTHR31356:SF28 (PANTHER); PTHR31356 (PANTHER); IPR002016 (PROSITE_PROFILES); cd00691 (CDD); IPR010255 (SUPERFAMILY)
Rr011256.t1	probable L-ascorbate peroxidase 6, chloroplastic isoform X1	P	GO:0098869	cellular oxidant detoxification	IPR002207 (PRINTS); IPR002016 (PRINTS); G3DSA:1.10.520.10 (GENE3D); G3DSA:1.10.420.10 (GENE3D); IPR002016 (PFAM); mobidb-lite (MOBIDB_LITE); PTHR31356:SF28 (PANTHER); PTHR31356 (PANTHER); IPR002016 (PROSITE_PROFILES); cd00691 (CDD); IPR010255 (SUPERFAMILY)
Rr011257.t1	aldehyde dehydrogenase family 3 member H1-like isoform X1	P	GO:0006081	cellular aldehyde metabolic process	IPR016162 (G3DSA:3.40.605.GENE3D); PTHR43570:SF10 (PANTHER); PTHR43570 (PANTHER); IPR016161 (SUPERFAMILY)
Rr011257.t1	aldehyde dehydrogenase family 3 member H1-like isoform X1	F	GO:0016620	oxidoreductase activity, acting on the aldehyde or oxo group of donors, NAD or NADP as acceptor	IPR016162 (G3DSA:3.40.605.GENE3D); PTHR43570:SF10 (PANTHER); PTHR43570 (PANTHER); IPR016161 (SUPERFAMILY)
Rr011257.t1	aldehyde dehydrogenase family 3 member H1-like isoform X1	P	GO:0055114	oxidation-reduction process	IPR016162 (G3DSA:3.40.605.GENE3D); PTHR43570:SF10 (PANTHER); PTHR43570 (PANTHER); IPR016161 (SUPERFAMILY)
Rr011258.t2	aldehyde dehydrogenase family 3 member H1-like isoform X1	P	GO:0006081	cellular aldehyde metabolic process	IPR015590 (PFAM); IPR016162 (G3DSA:3.40.605.GENE3D); IPR016163 (G3DSA:3.40.309.GENE3D); IPR012394 (PIRSF); PTHR43570 (PANTHER); PTHR43570:SF10 (PANTHER); cd07137 (CDD); IPR016161 (SUPERFAMILY)
Rr011258.t2	aldehyde dehydrogenase family 3 member H1-like isoform X1	F	GO:0016620	oxidoreductase activity, acting on the aldehyde or oxo group of donors, NAD or NADP as acceptor	IPR015590 (PFAM); IPR016162 (G3DSA:3.40.605.GENE3D); IPR016163 (G3DSA:3.40.309.GENE3D); IPR012394 (PIRSF); PTHR43570 (PANTHER); PTHR43570:SF10 (PANTHER); cd07137 (CDD); IPR016161 (SUPERFAMILY)
Rr011258.t2	aldehyde dehydrogenase family 3 member H1-like isoform X1	P	GO:0055114	oxidation-reduction process	IPR015590 (PFAM); IPR016162 (G3DSA:3.40.605.GENE3D); IPR016163 (G3DSA:3.40.309.GENE3D); IPR012394 (PIRSF); PTHR43570 (PANTHER); PTHR43570:SF10 (PANTHER); cd07137 (CDD); IPR016161 (SUPERFAMILY)
Rr011260.t1	dnaJ homolog subfamily B member 13-like	P	GO:0006457	protein folding	G3DSA:2.60.260.20 (GENE3D); IPR002939 (PFAM); G3DSA:2.60.260.20 (GENE3D); mobidb-lite (MOBIDB_LITE); mobidb-lite (MOBIDB_LITE); PTHR24078 (PANTHER); PTHR24078:SF522 (PANTHER); cd10747 (CDD); IPR008971 (SUPERFAMILY); IPR008971 (SUPERFAMILY)
Rr011260.t1	dnaJ homolog subfamily B member 13-like	F	GO:0051082	unfolded protein binding	G3DSA:2.60.260.20 (GENE3D); IPR002939 (PFAM); G3DSA:2.60.260.20 (GENE3D); mobidb-lite (MOBIDB_LITE); mobidb-lite (MOBIDB_LITE); PTHR24078 (PANTHER); PTHR24078:SF522 (PANTHER); cd10747 (CDD); IPR008971 (SUPERFAMILY); IPR008971 (SUPERFAMILY)
Rr011261.t2	aspartic proteinase Asp1 isoform X1	F	GO:0004190	aspartic-type endopeptidase activity	IPR001461 (PRINTS); IPR021109 (G3DSA:2.40.70.GENE3D); IPR032861 (PFAM); IPR032799 (PFAM); IPR021109 (G3DSA:2.40.70.GENE3D); PTHR13683:SF316 (PANTHER); IPR001461 (PANTHER); IPR033121 (PROSITE_PROFILES); IPR021109 (SUPERFAMILY)
Rr011261.t2	aspartic proteinase Asp1 isoform X1	P	GO:0006508	proteolysis	IPR001461 (PRINTS); IPR021109 (G3DSA:2.40.70.GENE3D); IPR032861 (PFAM); IPR032799 (PFAM); IPR021109 (G3DSA:2.40.70.GENE3D); PTHR13683:SF316 (PANTHER); IPR001461 (PANTHER); IPR033121 (PROSITE_PROFILES); IPR021109 (SUPERFAMILY)
Rr011262.t1	kinesin-like protein KIN-7C, mitochondrial	F	GO:0003777	microtubule motor activity	IPR001752 (PRINTS); IPR036961 (G3DSA:3.40.850.GENE3D); IPR001752 (PFAM); mobidb-lite (MOBIDB_LITE); mobidb-lite (MOBIDB_LITE); IPR027640 (PANTHER); PTHR24115:SF70 (PANTHER); IPR001752 (PROSITE_PROFILES); cd01374 (CDD); IPR027417 (SUPERFAMILY)
Rr011262.t1	kinesin-like protein KIN-7C, mitochondrial	F	GO:0005524	ATP binding	IPR001752 (PRINTS); IPR036961 (G3DSA:3.40.850.GENE3D); IPR001752 (PFAM); mobidb-lite (MOBIDB_LITE); mobidb-lite (MOBIDB_LITE); IPR027640 (PANTHER); PTHR24115:SF70 (PANTHER); IPR001752 (PROSITE_PROFILES); cd01374 (CDD); IPR027417 (SUPERFAMILY)
Rr011262.t1	kinesin-like protein KIN-7C, mitochondrial	P	GO:0007018	microtubule-based movement	IPR001752 (PRINTS); IPR036961 (G3DSA:3.40.850.GENE3D); IPR001752 (PFAM); mobidb-lite (MOBIDB_LITE); mobidb-lite (MOBIDB_LITE); IPR027640 (PANTHER); PTHR24115:SF70 (PANTHER); IPR001752 (PROSITE_PROFILES); cd01374 (CDD); IPR027417 (SUPERFAMILY)
Rr011262.t1	kinesin-like protein KIN-7C, mitochondrial	F	GO:0008017	microtubule binding	IPR001752 (PRINTS); IPR036961 (G3DSA:3.40.850.GENE3D); IPR001752 (PFAM); mobidb-lite (MOBIDB_LITE); mobidb-lite (MOBIDB_LITE); IPR027640 (PANTHER); PTHR24115:SF70 (PANTHER); IPR001752 (PROSITE_PROFILES); cd01374 (CDD); IPR027417 (SUPERFAMILY)
Rr011263.t2	B3 domain-containing protein REM5-like	F	GO:0003677	DNA binding	IPR003340 (PFAM); IPR015300 (G3DSA:2.40.330.GENE3D); IPR015300 (G3DSA:2.40.330.GENE3D); mobidb-lite (MOBIDB_LITE); PTHR31920 (PANTHER); IPR003340 (PROSITE_PROFILES); IPR003340 (PROSITE_PROFILES); IPR003340 (CDD); IPR015300 (SUPERFAMILY); IPR015300 (SUPERFAMILY)
Rr011264.t1	replication factor C subunit 3	F	GO:0003677	DNA binding	G3DSA:3.40.50.300 (GENE3D); G3DSA:1.20.272.10 (GENE3D); IPR003959 (PFAM); IPR013748 (PFAM); G3DSA:1.10.8.60 (GENE3D); mobidb-lite (MOBIDB_LITE); PTHR11669 (PANTHER); PTHR11669:SF45 (PANTHER); cd00009 (CDD); IPR008921 (SUPERFAMILY); IPR027417 (SUPERFAMILY)
Rr011264.t1	replication factor C subunit 3	F	GO:0005524	ATP binding	G3DSA:3.40.50.300 (GENE3D); G3DSA:1.20.272.10 (GENE3D); IPR003959 (PFAM); IPR013748 (PFAM); G3DSA:1.10.8.60 (GENE3D); mobidb-lite (MOBIDB_LITE); PTHR11669 (PANTHER); PTHR11669:SF45 (PANTHER); cd00009 (CDD); IPR008921 (SUPERFAMILY); IPR027417 (SUPERFAMILY)
Rr011264.t1	replication factor C subunit 3	P	GO:0006260	DNA replication	G3DSA:3.40.50.300 (GENE3D); G3DSA:1.20.272.10 (GENE3D); IPR003959 (PFAM); IPR013748 (PFAM); G3DSA:1.10.8.60 (GENE3D); mobidb-lite (MOBIDB_LITE); PTHR11669 (PANTHER); PTHR11669:SF45 (PANTHER); cd00009 (CDD); IPR008921 (SUPERFAMILY); IPR027417 (SUPERFAMILY)
Rr011265.t1	protein CELLULOSE SYNTHASE INTERACTIVE 3	F	GO:0005515	protein binding	IPR011989 (G3DSA:1.25.10.GENE3D); IPR000008 (PFAM); IPR011989 (G3DSA:1.25.10.GENE3D); IPR000225 (PFAM); IPR011989 (G3DSA:1.25.10.GENE3D); IPR035892 (G3DSA:2.60.40.GENE3D); mobidb-lite (MOBIDB_LITE); PTHR23315 (PANTHER); PTHR23315:SF135 (PANTHER); IPR000225 (PROSITE_PROFILES); IPR000008 (PROSITE_PROFILES); IPR000225 (PROSITE_PROFILES); cd00030 (CDD); IPR016024 (SUPERFAMILY); SSF49562 (SUPERFAMILY); IPR016024 (SUPERFAMILY); IPR016024 (SUPERFAMILY); IPR016024 (SUPERFAMILY); IPR016024 (SUPERFAMILY)
Rr011265.t1	protein CELLULOSE SYNTHASE INTERACTIVE 3	C	GO:0005634	nucleus	IPR011989 (G3DSA:1.25.10.GENE3D); IPR000008 (PFAM); IPR011989 (G3DSA:1.25.10.GENE3D); IPR000225 (PFAM); IPR011989 (G3DSA:1.25.10.GENE3D); IPR035892 (G3DSA:2.60.40.GENE3D); mobidb-lite (MOBIDB_LITE); PTHR23315 (PANTHER); PTHR23315:SF135 (PANTHER); IPR000225 (PROSITE_PROFILES); IPR000008 (PROSITE_PROFILES); IPR000225 (PROSITE_PROFILES); cd00030 (CDD); IPR016024 (SUPERFAMILY); SSF49562 (SUPERFAMILY); IPR016024 (SUPERFAMILY); IPR016024 (SUPERFAMILY); IPR016024 (SUPERFAMILY); IPR016024 (SUPERFAMILY)
Rr011265.t1	protein CELLULOSE SYNTHASE INTERACTIVE 3	C	GO:0005737	cytoplasm	IPR011989 (G3DSA:1.25.10.GENE3D); IPR000008 (PFAM); IPR011989 (G3DSA:1.25.10.GENE3D); IPR000225 (PFAM); IPR011989 (G3DSA:1.25.10.GENE3D); IPR035892 (G3DSA:2.60.40.GENE3D); mobidb-lite (MOBIDB_LITE); PTHR23315 (PANTHER); PTHR23315:SF135 (PANTHER); IPR000225 (PROSITE_PROFILES); IPR000008 (PROSITE_PROFILES); IPR000225 (PROSITE_PROFILES); cd00030 (CDD); IPR016024 (SUPERFAMILY); SSF49562 (SUPERFAMILY); IPR016024 (SUPERFAMILY); IPR016024 (SUPERFAMILY); IPR016024 (SUPERFAMILY); IPR016024 (SUPERFAMILY)
Rr011266.t1	NAC domain-containing protein 2	F	GO:0003677	DNA binding	IPR003441 (PFAM); IPR036093 (G3DSA:3.30.310.GENE3D); PTHR31719:SF16 (PANTHER); PTHR31719 (PANTHER); IPR003441 (PROSITE_PROFILES); IPR036093 (SUPERFAMILY)
Rr011266.t1	NAC domain-containing protein 2	C	GO:0005634	nucleus	IPR003441 (PFAM); IPR036093 (G3DSA:3.30.310.GENE3D); PTHR31719:SF16 (PANTHER); PTHR31719 (PANTHER); IPR003441 (PROSITE_PROFILES); IPR036093 (SUPERFAMILY)
Rr011266.t1	NAC domain-containing protein 2	P	GO:0006355	regulation of transcription, DNA-templated	IPR003441 (PFAM); IPR036093 (G3DSA:3.30.310.GENE3D); PTHR31719:SF16 (PANTHER); PTHR31719 (PANTHER); IPR003441 (PROSITE_PROFILES); IPR036093 (SUPERFAMILY)
Rr011266.t1	NAC domain-containing protein 2	P	GO:0009611	response to wounding	IPR003441 (PFAM); IPR036093 (G3DSA:3.30.310.GENE3D); PTHR31719:SF16 (PANTHER); PTHR31719 (PANTHER); IPR003441 (PROSITE_PROFILES); IPR036093 (SUPERFAMILY)
Rr011266.t1	NAC domain-containing protein 2	P	GO:0009788	negative regulation of abscisic acid-activated signaling pathway	IPR003441 (PFAM); IPR036093 (G3DSA:3.30.310.GENE3D); PTHR31719:SF16 (PANTHER); PTHR31719 (PANTHER); IPR003441 (PROSITE_PROFILES); IPR036093 (SUPERFAMILY)
Rr011267.t1	E3 ubiquitin ligase BIG BROTHER-related-like	---NA---	---NA---	---NA---	IPR013083 (G3DSA:3.30.40.GENE3D); IPR001841 (PFAM); mobidb-lite (MOBIDB_LITE); PTHR14155 (PANTHER); PTHR14155:SF112 (PANTHER); IPR001841 (PROSITE_PROFILES); SSF57850 (SUPERFAMILY)
Rr011268.t1	proteasome subunit beta type-3-A	F	GO:0004298	threonine-type endopeptidase activity	IPR029055 (G3DSA:3.60.20.GENE3D); IPR001353 (PFAM); PTHR11599 (PANTHER); PTHR11599:SF104 (PANTHER); IPR023333 (PROSITE_PROFILES); IPR033811 (CDD); IPR029055 (SUPERFAMILY)
Rr011268.t1	proteasome subunit beta type-3-A	C	GO:0005634	nucleus	IPR029055 (G3DSA:3.60.20.GENE3D); IPR001353 (PFAM); PTHR11599 (PANTHER); PTHR11599:SF104 (PANTHER); IPR023333 (PROSITE_PROFILES); IPR033811 (CDD); IPR029055 (SUPERFAMILY)
Rr011268.t1	proteasome subunit beta type-3-A	C	GO:0005737	cytoplasm	IPR029055 (G3DSA:3.60.20.GENE3D); IPR001353 (PFAM); PTHR11599 (PANTHER); PTHR11599:SF104 (PANTHER); IPR023333 (PROSITE_PROFILES); IPR033811 (CDD); IPR029055 (SUPERFAMILY)
Rr011268.t1	proteasome subunit beta type-3-A	C	GO:0019774	proteasome core complex, beta-subunit complex	IPR029055 (G3DSA:3.60.20.GENE3D); IPR001353 (PFAM); PTHR11599 (PANTHER); PTHR11599:SF104 (PANTHER); IPR023333 (PROSITE_PROFILES); IPR033811 (CDD); IPR029055 (SUPERFAMILY)
Rr011268.t1	proteasome subunit beta type-3-A	P	GO:0043161	proteasome-mediated ubiquitin-dependent protein catabolic process	IPR029055 (G3DSA:3.60.20.GENE3D); IPR001353 (PFAM); PTHR11599 (PANTHER); PTHR11599:SF104 (PANTHER); IPR023333 (PROSITE_PROFILES); IPR033811 (CDD); IPR029055 (SUPERFAMILY)
Rr011269.t1	beta-galactosidase 16	F	GO:0004565	beta-galactosidase activity	IPR001944 (PRINTS); G3DSA:2.60.120.740 (GENE3D); IPR025300 (PFAM); IPR031330 (PFAM); IPR000922 (PFAM); G3DSA:3.20.20.80 (GENE3D); IPR008979 (G3DSA:2.60.120.GENE3D); IPR001944 (PANTHER); PTHR23421:SF119 (PANTHER); IPR000922 (PROSITE_PROFILES); IPR008979 (SUPERFAMILY); IPR008979 (SUPERFAMILY); IPR017853 (SUPERFAMILY)
Rr011269.t1	beta-galactosidase 16	P	GO:0005975	carbohydrate metabolic process	IPR001944 (PRINTS); G3DSA:2.60.120.740 (GENE3D); IPR025300 (PFAM); IPR031330 (PFAM); IPR000922 (PFAM); G3DSA:3.20.20.80 (GENE3D); IPR008979 (G3DSA:2.60.120.GENE3D); IPR001944 (PANTHER); PTHR23421:SF119 (PANTHER); IPR000922 (PROSITE_PROFILES); IPR008979 (SUPERFAMILY); IPR008979 (SUPERFAMILY); IPR017853 (SUPERFAMILY)
Rr011269.t1	beta-galactosidase 16	F	GO:0030246	carbohydrate binding	IPR001944 (PRINTS); G3DSA:2.60.120.740 (GENE3D); IPR025300 (PFAM); IPR031330 (PFAM); IPR000922 (PFAM); G3DSA:3.20.20.80 (GENE3D); IPR008979 (G3DSA:2.60.120.GENE3D); IPR001944 (PANTHER); PTHR23421:SF119 (PANTHER); IPR000922 (PROSITE_PROFILES); IPR008979 (SUPERFAMILY); IPR008979 (SUPERFAMILY); IPR017853 (SUPERFAMILY)
Rr011270.t1	SWI/SNF complex subunit SWI3C isoform X2	F	GO:0003677	DNA binding	IPR036388 (G3DSA:1.10.10.GENE3D); G3DSA:1.10.10.60 (GENE3D); IPR007526 (PFAM); IPR001005 (PFAM); IPR032451 (PFAM); mobidb-lite (MOBIDB_LITE); mobidb-lite (MOBIDB_LITE); mobidb-lite (MOBIDB_LITE); mobidb-lite (MOBIDB_LITE); PTHR12802:SF61 (PANTHER); PTHR12802 (PANTHER); IPR017884 (PROSITE_PROFILES); IPR007526 (PROSITE_PROFILES); IPR001005 (CDD); IPR009057 (SUPERFAMILY); SSF57850 (SUPERFAMILY); IPR009057 (SUPERFAMILY)
Rr011270.t1	SWI/SNF complex subunit SWI3C isoform X2	F	GO:0005515	protein binding	IPR036388 (G3DSA:1.10.10.GENE3D); G3DSA:1.10.10.60 (GENE3D); IPR007526 (PFAM); IPR001005 (PFAM); IPR032451 (PFAM); mobidb-lite (MOBIDB_LITE); mobidb-lite (MOBIDB_LITE); mobidb-lite (MOBIDB_LITE); mobidb-lite (MOBIDB_LITE); PTHR12802:SF61 (PANTHER); PTHR12802 (PANTHER); IPR017884 (PROSITE_PROFILES); IPR007526 (PROSITE_PROFILES); IPR001005 (CDD); IPR009057 (SUPERFAMILY); SSF57850 (SUPERFAMILY); IPR009057 (SUPERFAMILY)
Rr011270.t1	SWI/SNF complex subunit SWI3C isoform X2	C	GO:0005634	nucleus	IPR036388 (G3DSA:1.10.10.GENE3D); G3DSA:1.10.10.60 (GENE3D); IPR007526 (PFAM); IPR001005 (PFAM); IPR032451 (PFAM); mobidb-lite (MOBIDB_LITE); mobidb-lite (MOBIDB_LITE); mobidb-lite (MOBIDB_LITE); mobidb-lite (MOBIDB_LITE); PTHR12802:SF61 (PANTHER); PTHR12802 (PANTHER); IPR017884 (PROSITE_PROFILES); IPR007526 (PROSITE_PROFILES); IPR001005 (CDD); IPR009057 (SUPERFAMILY); SSF57850 (SUPERFAMILY); IPR009057 (SUPERFAMILY)
Rr011271.t1	agamous-like MADS-box protein AGL82	F	GO:0000982	transcription factor activity, RNA polymerase II proximal promoter sequence-specific DNA binding	IPR002100 (PRINTS); IPR036879 (G3DSA:3.40.1810.GENE3D); IPR002100 (PFAM); PTHR11945:SF176 (PANTHER); PTHR11945 (PANTHER); IPR002100 (PROSITE_PROFILES); IPR033897 (CDD); IPR036879 (SUPERFAMILY)
Rr011271.t1	agamous-like MADS-box protein AGL82	F	GO:0000987	proximal promoter sequence-specific DNA binding	IPR002100 (PRINTS); IPR036879 (G3DSA:3.40.1810.GENE3D); IPR002100 (PFAM); PTHR11945:SF176 (PANTHER); PTHR11945 (PANTHER); IPR002100 (PROSITE_PROFILES); IPR033897 (CDD); IPR036879 (SUPERFAMILY)
Rr011271.t1	agamous-like MADS-box protein AGL82	P	GO:0045944	positive regulation of transcription by RNA polymerase II	IPR002100 (PRINTS); IPR036879 (G3DSA:3.40.1810.GENE3D); IPR002100 (PFAM); PTHR11945:SF176 (PANTHER); PTHR11945 (PANTHER); IPR002100 (PROSITE_PROFILES); IPR033897 (CDD); IPR036879 (SUPERFAMILY)
Rr011271.t1	agamous-like MADS-box protein AGL82	F	GO:0046983	protein dimerization activity	IPR002100 (PRINTS); IPR036879 (G3DSA:3.40.1810.GENE3D); IPR002100 (PFAM); PTHR11945:SF176 (PANTHER); PTHR11945 (PANTHER); IPR002100 (PROSITE_PROFILES); IPR033897 (CDD); IPR036879 (SUPERFAMILY)
Rr011272.t1	metal transporter Nramp5-like	C	GO:0016021	integral component of membrane	IPR001046 (PRINTS); IPR001046 (TIGRFAM); IPR001046 (PFAM); mobidb-lite (MOBIDB_LITE); mobidb-lite (MOBIDB_LITE); IPR001046 (PANTHER); PTHR11706:SF38 (PANTHER); IPR001046 (HAMAP)
Rr011272.t1	metal transporter Nramp5-like	P	GO:0030001	metal ion transport	IPR001046 (PRINTS); IPR001046 (TIGRFAM); IPR001046 (PFAM); mobidb-lite (MOBIDB_LITE); mobidb-lite (MOBIDB_LITE); IPR001046 (PANTHER); PTHR11706:SF38 (PANTHER); IPR001046 (HAMAP)
Rr011272.t1	metal transporter Nramp5-like	F	GO:0046873	metal ion transmembrane transporter activity	IPR001046 (PRINTS); IPR001046 (TIGRFAM); IPR001046 (PFAM); mobidb-lite (MOBIDB_LITE); mobidb-lite (MOBIDB_LITE); IPR001046 (PANTHER); PTHR11706:SF38 (PANTHER); IPR001046 (HAMAP)
Rr011273.t1	F-box only protein 11-like	---NA---	---NA---	---NA---	IPR007789 (PFAM); mobidb-lite (MOBIDB_LITE); mobidb-lite (MOBIDB_LITE); mobidb-lite (MOBIDB_LITE); PTHR35466 (PANTHER); PTHR35466:SF2 (PANTHER)
Rr011274.t1	replication factor C subunit 2	F	GO:0003677	DNA binding	G3DSA:3.40.50.300 (GENE3D); G3DSA:1.10.8.60 (GENE3D); IPR013748 (PFAM); G3DSA:1.20.272.10 (GENE3D); IPR003959 (PFAM); PTHR11669 (PANTHER); PTHR11669:SF20 (PANTHER); cd00009 (CDD); IPR008921 (SUPERFAMILY); IPR027417 (SUPERFAMILY)
Rr011274.t1	replication factor C subunit 2	F	GO:0005524	ATP binding	G3DSA:3.40.50.300 (GENE3D); G3DSA:1.10.8.60 (GENE3D); IPR013748 (PFAM); G3DSA:1.20.272.10 (GENE3D); IPR003959 (PFAM); PTHR11669 (PANTHER); PTHR11669:SF20 (PANTHER); cd00009 (CDD); IPR008921 (SUPERFAMILY); IPR027417 (SUPERFAMILY)
Rr011274.t1	replication factor C subunit 2	P	GO:0006260	DNA replication	G3DSA:3.40.50.300 (GENE3D); G3DSA:1.10.8.60 (GENE3D); IPR013748 (PFAM); G3DSA:1.20.272.10 (GENE3D); IPR003959 (PFAM); PTHR11669 (PANTHER); PTHR11669:SF20 (PANTHER); cd00009 (CDD); IPR008921 (SUPERFAMILY); IPR027417 (SUPERFAMILY)
Rr011276.t1	cyclin-A1-4-like	C	GO:0005634	nucleus	IPR006671 (PFAM); G3DSA:1.10.472.10 (GENE3D); PIRSF001771 (PIRSF); IPR004367 (PFAM); G3DSA:1.10.472.10 (GENE3D); mobidb-lite (MOBIDB_LITE); mobidb-lite (MOBIDB_LITE); PTHR10177 (PANTHER); PTHR10177:SF239 (PANTHER); IPR013763 (CDD); IPR013763 (CDD); IPR036915 (SUPERFAMILY); IPR036915 (SUPERFAMILY)
Rr011277.t1	Tol-Pal system beta propeller repeat-containing protein	---NA---	---NA---	---NA---	IPR011042 (G3DSA:2.120.10.GENE3D); IPR011042 (G3DSA:2.120.10.GENE3D); IPR011659 (PFAM); PTHR32161 (PANTHER); SSF82171 (SUPERFAMILY); SSF82171 (SUPERFAMILY)
Rr011278.t1	chloroplast processing peptidase-like	P	GO:0006508	proteolysis	IPR000223 (PRINTS); IPR015927 (PFAM); G3DSA:2.10.109.10 (GENE3D); IPR000223 (TIGRFAM); PTHR43390 (PANTHER); PTHR43390:SF6 (PANTHER); cd06530 (CDD); IPR036286 (SUPERFAMILY)
Rr011278.t1	chloroplast processing peptidase-like	F	GO:0008236	serine-type peptidase activity	IPR000223 (PRINTS); IPR015927 (PFAM); G3DSA:2.10.109.10 (GENE3D); IPR000223 (TIGRFAM); PTHR43390 (PANTHER); PTHR43390:SF6 (PANTHER); cd06530 (CDD); IPR036286 (SUPERFAMILY)
Rr011278.t1	chloroplast processing peptidase-like	C	GO:0016021	integral component of membrane	IPR000223 (PRINTS); IPR015927 (PFAM); G3DSA:2.10.109.10 (GENE3D); IPR000223 (TIGRFAM); PTHR43390 (PANTHER); PTHR43390:SF6 (PANTHER); cd06530 (CDD); IPR036286 (SUPERFAMILY)
Rr011279.t1	amino acid permease 3-like	C	GO:0016021	integral component of membrane	IPR013057 (PFAM); PTHR22950:SF456 (PANTHER); PTHR22950 (PANTHER)
Rr011280.t1	amino acid permease 3-like isoform X1	C	GO:0016021	integral component of membrane	IPR013057 (PFAM); PTHR22950 (PANTHER); PTHR22950:SF350 (PANTHER)
Rr011281.t1	probable receptor-like protein kinase At1g11050	F	GO:0004674	protein serine/threonine kinase activity	IPR000719 (PFAM); G3DSA:3.30.200.20 (GENE3D); G3DSA:1.10.510.10 (GENE3D); mobidb-lite (MOBIDB_LITE); PTHR27006 (PANTHER); PTHR27006:SF16 (PANTHER); PS51257 (PROSITE_PROFILES); IPR000719 (PROSITE_PROFILES); cd14066 (CDD); IPR011009 (SUPERFAMILY)
Rr011281.t1	probable receptor-like protein kinase At1g11050	F	GO:0005524	ATP binding	IPR000719 (PFAM); G3DSA:3.30.200.20 (GENE3D); G3DSA:1.10.510.10 (GENE3D); mobidb-lite (MOBIDB_LITE); PTHR27006 (PANTHER); PTHR27006:SF16 (PANTHER); PS51257 (PROSITE_PROFILES); IPR000719 (PROSITE_PROFILES); cd14066 (CDD); IPR011009 (SUPERFAMILY)
Rr011281.t1	probable receptor-like protein kinase At1g11050	C	GO:0005886	plasma membrane	IPR000719 (PFAM); G3DSA:3.30.200.20 (GENE3D); G3DSA:1.10.510.10 (GENE3D); mobidb-lite (MOBIDB_LITE); PTHR27006 (PANTHER); PTHR27006:SF16 (PANTHER); PS51257 (PROSITE_PROFILES); IPR000719 (PROSITE_PROFILES); cd14066 (CDD); IPR011009 (SUPERFAMILY)
Rr011281.t1	probable receptor-like protein kinase At1g11050	P	GO:0006468	protein phosphorylation	IPR000719 (PFAM); G3DSA:3.30.200.20 (GENE3D); G3DSA:1.10.510.10 (GENE3D); mobidb-lite (MOBIDB_LITE); PTHR27006 (PANTHER); PTHR27006:SF16 (PANTHER); PS51257 (PROSITE_PROFILES); IPR000719 (PROSITE_PROFILES); cd14066 (CDD); IPR011009 (SUPERFAMILY)
Rr011281.t1	probable receptor-like protein kinase At1g11050	C	GO:0016021	integral component of membrane	IPR000719 (PFAM); G3DSA:3.30.200.20 (GENE3D); G3DSA:1.10.510.10 (GENE3D); mobidb-lite (MOBIDB_LITE); PTHR27006 (PANTHER); PTHR27006:SF16 (PANTHER); PS51257 (PROSITE_PROFILES); IPR000719 (PROSITE_PROFILES); cd14066 (CDD); IPR011009 (SUPERFAMILY)
Rr011283.t1	protein KRTCAP2 homolog	C	GO:0016021	integral component of membrane	IPR018614 (PFAM); IPR018614 (PANTHER)
Rr011284.t1	amino-acid permease BAT1 homolog	C	GO:0005887	integral component of plasma membrane	IPR002293 (PIRSF); IPR002293 (PFAM); G3DSA:1.20.1740.10 (GENE3D); PTHR11785:SF422 (PANTHER); PTHR11785 (PANTHER)
Rr011284.t1	amino-acid permease BAT1 homolog	F	GO:0015179	L-amino acid transmembrane transporter activity	IPR002293 (PIRSF); IPR002293 (PFAM); G3DSA:1.20.1740.10 (GENE3D); PTHR11785:SF422 (PANTHER); PTHR11785 (PANTHER)
Rr011284.t1	amino-acid permease BAT1 homolog	F	GO:0015297	antiporter activity	IPR002293 (PIRSF); IPR002293 (PFAM); G3DSA:1.20.1740.10 (GENE3D); PTHR11785:SF422 (PANTHER); PTHR11785 (PANTHER)
Rr011284.t1	amino-acid permease BAT1 homolog	P	GO:1902475	L-alpha-amino acid transmembrane transport	IPR002293 (PIRSF); IPR002293 (PFAM); G3DSA:1.20.1740.10 (GENE3D); PTHR11785:SF422 (PANTHER); PTHR11785 (PANTHER)
Rr011285.t1	1-aminocyclopropane-1-carboxylate oxidase 5	P	GO:0009693	ethylene biosynthetic process	IPR005123 (PFAM); IPR027443 (G3DSA:2.60.120.GENE3D); IPR026992 (PFAM); PTHR10209 (PANTHER); PTHR10209:SF189 (PANTHER); IPR005123 (PROSITE_PROFILES); SSF51197 (SUPERFAMILY)
Rr011285.t1	1-aminocyclopropane-1-carboxylate oxidase 5	F	GO:0009815	1-aminocyclopropane-1-carboxylate oxidase activity	IPR005123 (PFAM); IPR027443 (G3DSA:2.60.120.GENE3D); IPR026992 (PFAM); PTHR10209 (PANTHER); PTHR10209:SF189 (PANTHER); IPR005123 (PROSITE_PROFILES); SSF51197 (SUPERFAMILY)
Rr011285.t1	1-aminocyclopropane-1-carboxylate oxidase 5	F	GO:0046872	metal ion binding	IPR005123 (PFAM); IPR027443 (G3DSA:2.60.120.GENE3D); IPR026992 (PFAM); PTHR10209 (PANTHER); PTHR10209:SF189 (PANTHER); IPR005123 (PROSITE_PROFILES); SSF51197 (SUPERFAMILY)
Rr011285.t1	1-aminocyclopropane-1-carboxylate oxidase 5	P	GO:0055114	oxidation-reduction process	IPR005123 (PFAM); IPR027443 (G3DSA:2.60.120.GENE3D); IPR026992 (PFAM); PTHR10209 (PANTHER); PTHR10209:SF189 (PANTHER); IPR005123 (PROSITE_PROFILES); SSF51197 (SUPERFAMILY)
Rr011286.t1	FBD-associated F-box protein At4g10400 isoform X1	F	GO:0005515	protein binding	IPR032675 (G3DSA:3.80.10.GENE3D); IPR006566 (PFAM); mobidb-lite (MOBIDB_LITE); PTHR31639 (PANTHER); IPR036047 (SUPERFAMILY); SSF52058 (SUPERFAMILY)
Rr011287.t1	NAD kinase 2, chloroplastic	F	GO:0003951	NAD+ kinase activity	IPR002504 (PFAM); IPR017438 (G3DSA:3.40.50.GENE3D); IPR017437 (G3DSA:2.60.200.GENE3D); IPR029021 (G3DSA:3.90.190.GENE3D); PTHR20275:SF6 (PANTHER); IPR002504 (PANTHER); IPR002504 (HAMAP); IPR029021 (SUPERFAMILY); IPR016064 (SUPERFAMILY)
Rr011287.t1	NAD kinase 2, chloroplastic	P	GO:0006741	NADP biosynthetic process	IPR002504 (PFAM); IPR017438 (G3DSA:3.40.50.GENE3D); IPR017437 (G3DSA:2.60.200.GENE3D); IPR029021 (G3DSA:3.90.190.GENE3D); PTHR20275:SF6 (PANTHER); IPR002504 (PANTHER); IPR002504 (HAMAP); IPR029021 (SUPERFAMILY); IPR016064 (SUPERFAMILY)
Rr011287.t1	NAD kinase 2, chloroplastic	P	GO:0016310	phosphorylation	IPR002504 (PFAM); IPR017438 (G3DSA:3.40.50.GENE3D); IPR017437 (G3DSA:2.60.200.GENE3D); IPR029021 (G3DSA:3.90.190.GENE3D); PTHR20275:SF6 (PANTHER); IPR002504 (PANTHER); IPR002504 (HAMAP); IPR029021 (SUPERFAMILY); IPR016064 (SUPERFAMILY)
Rr011287.t1	NAD kinase 2, chloroplastic	P	GO:0019674	NAD metabolic process	IPR002504 (PFAM); IPR017438 (G3DSA:3.40.50.GENE3D); IPR017437 (G3DSA:2.60.200.GENE3D); IPR029021 (G3DSA:3.90.190.GENE3D); PTHR20275:SF6 (PANTHER); IPR002504 (PANTHER); IPR002504 (HAMAP); IPR029021 (SUPERFAMILY); IPR016064 (SUPERFAMILY)
Rr011289.t1	dof zinc finger protein DOF5.6	F	GO:0003677	DNA binding	IPR003851 (PFAM); mobidb-lite (MOBIDB_LITE); mobidb-lite (MOBIDB_LITE); PTHR31992:SF80 (PANTHER); PTHR31992 (PANTHER); IPR003851 (PRODOM); IPR003851 (PROSITE_PROFILES)
Rr011289.t1	dof zinc finger protein DOF5.6	C	GO:0005634	nucleus	IPR003851 (PFAM); mobidb-lite (MOBIDB_LITE); mobidb-lite (MOBIDB_LITE); PTHR31992:SF80 (PANTHER); PTHR31992 (PANTHER); IPR003851 (PRODOM); IPR003851 (PROSITE_PROFILES)
Rr011289.t1	dof zinc finger protein DOF5.6	P	GO:0006355	regulation of transcription, DNA-templated	IPR003851 (PFAM); mobidb-lite (MOBIDB_LITE); mobidb-lite (MOBIDB_LITE); PTHR31992:SF80 (PANTHER); PTHR31992 (PANTHER); IPR003851 (PRODOM); IPR003851 (PROSITE_PROFILES)
Rr011289.t1	dof zinc finger protein DOF5.6	C	GO:0016020	membrane	IPR003851 (PFAM); mobidb-lite (MOBIDB_LITE); mobidb-lite (MOBIDB_LITE); PTHR31992:SF80 (PANTHER); PTHR31992 (PANTHER); IPR003851 (PRODOM); IPR003851 (PROSITE_PROFILES)
Rr011290.t1	50S ribosomal protein L7/L12	F	GO:0003735	structural constituent of ribosome	IPR013823 (PFAM); IPR014719 (G3DSA:3.30.1390.GENE3D); mobidb-lite (MOBIDB_LITE); PTHR24089:SF314 (PANTHER); PTHR24089 (PANTHER); IPR013823 (PRODOM); IPR000206 (CDD); IPR014719 (SUPERFAMILY)
Rr011290.t1	50S ribosomal protein L7/L12	C	GO:0005840	ribosome	IPR013823 (PFAM); IPR014719 (G3DSA:3.30.1390.GENE3D); mobidb-lite (MOBIDB_LITE); PTHR24089:SF314 (PANTHER); PTHR24089 (PANTHER); IPR013823 (PRODOM); IPR000206 (CDD); IPR014719 (SUPERFAMILY)
Rr011290.t1	50S ribosomal protein L7/L12	P	GO:0006412	translation	IPR013823 (PFAM); IPR014719 (G3DSA:3.30.1390.GENE3D); mobidb-lite (MOBIDB_LITE); PTHR24089:SF314 (PANTHER); PTHR24089 (PANTHER); IPR013823 (PRODOM); IPR000206 (CDD); IPR014719 (SUPERFAMILY)
Rr011291.t1	serine/threonine-protein kinase ATM-like	F	GO:0016301	kinase activity	IPR000313 (PFAM); G3DSA:2.30.30.140 (GENE3D); mobidb-lite (MOBIDB_LITE); mobidb-lite (MOBIDB_LITE); mobidb-lite (MOBIDB_LITE); PTHR42851 (PANTHER); PTHR42851 (PANTHER); PTHR42851:SF6 (PANTHER); PTHR42851:SF6 (PANTHER); IPR000313 (PROSITE_PROFILES); SSF63748 (SUPERFAMILY)
Rr011291.t1	serine/threonine-protein kinase ATM-like	P	GO:0016310	phosphorylation	IPR000313 (PFAM); G3DSA:2.30.30.140 (GENE3D); mobidb-lite (MOBIDB_LITE); mobidb-lite (MOBIDB_LITE); mobidb-lite (MOBIDB_LITE); PTHR42851 (PANTHER); PTHR42851 (PANTHER); PTHR42851:SF6 (PANTHER); PTHR42851:SF6 (PANTHER); IPR000313 (PROSITE_PROFILES); SSF63748 (SUPERFAMILY)
Rr011292.t1	pantothenate kinase 2	F	GO:0004594	pantothenate kinase activity	IPR004567 (PFAM); G3DSA:3.30.420.40 (GENE3D); IPR004567 (TIGRFAM); IPR035073 (G3DSA:1.20.1700.GENE3D); G3DSA:1.10.8.780 (GENE3D); IPR015844 (PIRSF); G3DSA:3.30.420.510 (GENE3D); IPR002791 (PFAM); mobidb-lite (MOBIDB_LITE); PTHR12280 (PANTHER); PTHR12280:SF34 (PANTHER); SSF53067 (SUPERFAMILY); IPR036075 (SUPERFAMILY); SSF53067 (SUPERFAMILY)
Rr011292.t1	pantothenate kinase 2	F	GO:0005524	ATP binding	IPR004567 (PFAM); G3DSA:3.30.420.40 (GENE3D); IPR004567 (TIGRFAM); IPR035073 (G3DSA:1.20.1700.GENE3D); G3DSA:1.10.8.780 (GENE3D); IPR015844 (PIRSF); G3DSA:3.30.420.510 (GENE3D); IPR002791 (PFAM); mobidb-lite (MOBIDB_LITE); PTHR12280 (PANTHER); PTHR12280:SF34 (PANTHER); SSF53067 (SUPERFAMILY); IPR036075 (SUPERFAMILY); SSF53067 (SUPERFAMILY)
Rr011292.t1	pantothenate kinase 2	P	GO:0015937	coenzyme A biosynthetic process	IPR004567 (PFAM); G3DSA:3.30.420.40 (GENE3D); IPR004567 (TIGRFAM); IPR035073 (G3DSA:1.20.1700.GENE3D); G3DSA:1.10.8.780 (GENE3D); IPR015844 (PIRSF); G3DSA:3.30.420.510 (GENE3D); IPR002791 (PFAM); mobidb-lite (MOBIDB_LITE); PTHR12280 (PANTHER); PTHR12280:SF34 (PANTHER); SSF53067 (SUPERFAMILY); IPR036075 (SUPERFAMILY); SSF53067 (SUPERFAMILY)
Rr011292.t1	pantothenate kinase 2	P	GO:0016310	phosphorylation	IPR004567 (PFAM); G3DSA:3.30.420.40 (GENE3D); IPR004567 (TIGRFAM); IPR035073 (G3DSA:1.20.1700.GENE3D); G3DSA:1.10.8.780 (GENE3D); IPR015844 (PIRSF); G3DSA:3.30.420.510 (GENE3D); IPR002791 (PFAM); mobidb-lite (MOBIDB_LITE); PTHR12280 (PANTHER); PTHR12280:SF34 (PANTHER); SSF53067 (SUPERFAMILY); IPR036075 (SUPERFAMILY); SSF53067 (SUPERFAMILY)
Rr011293.t1	iron-sulfur cluster assembly protein 1-like	F	GO:0005506	iron ion binding	G3DSA:3.90.1010.10 (GENE3D); IPR002871 (PFAM); IPR011339 (TIGRFAM); mobidb-lite (MOBIDB_LITE); PTHR10093:SF8 (PANTHER); IPR002871 (PANTHER); IPR002871 (CDD); SSF82649 (SUPERFAMILY)
Rr011293.t1	iron-sulfur cluster assembly protein 1-like	C	GO:0005759	mitochondrial matrix	G3DSA:3.90.1010.10 (GENE3D); IPR002871 (PFAM); IPR011339 (TIGRFAM); mobidb-lite (MOBIDB_LITE); PTHR10093:SF8 (PANTHER); IPR002871 (PANTHER); IPR002871 (CDD); SSF82649 (SUPERFAMILY)
Rr011293.t1	iron-sulfur cluster assembly protein 1-like	P	GO:0016226	iron-sulfur cluster assembly	G3DSA:3.90.1010.10 (GENE3D); IPR002871 (PFAM); IPR011339 (TIGRFAM); mobidb-lite (MOBIDB_LITE); PTHR10093:SF8 (PANTHER); IPR002871 (PANTHER); IPR002871 (CDD); SSF82649 (SUPERFAMILY)
Rr011293.t1	iron-sulfur cluster assembly protein 1-like	F	GO:0051537	2 iron, 2 sulfur cluster binding	G3DSA:3.90.1010.10 (GENE3D); IPR002871 (PFAM); IPR011339 (TIGRFAM); mobidb-lite (MOBIDB_LITE); PTHR10093:SF8 (PANTHER); IPR002871 (PANTHER); IPR002871 (CDD); SSF82649 (SUPERFAMILY)
Rr011294.t1	probable boron transporter 2	F	GO:0005452	inorganic anion exchanger activity	IPR011531 (PFAM); mobidb-lite (MOBIDB_LITE); PTHR11453:SF51 (PANTHER); IPR003020 (PANTHER)
Rr011294.t1	probable boron transporter 2	P	GO:0015698	inorganic anion transport	IPR011531 (PFAM); mobidb-lite (MOBIDB_LITE); PTHR11453:SF51 (PANTHER); IPR003020 (PANTHER)
Rr011294.t1	probable boron transporter 2	C	GO:0016021	integral component of membrane	IPR011531 (PFAM); mobidb-lite (MOBIDB_LITE); PTHR11453:SF51 (PANTHER); IPR003020 (PANTHER)
Rr011296.t1	GDSL esterase/lipase At5g62930	F	GO:0016788	hydrolase activity, acting on ester bonds	IPR036514 (G3DSA:3.40.50.GENE3D); IPR001087 (PFAM); PTHR45192 (PANTHER); cd01838 (CDD); SSF52266 (SUPERFAMILY)
Rr011297.t1	transcription factor MYB98-like	F	GO:0003677	DNA binding	G3DSA:1.10.10.60 (GENE3D); G3DSA:1.10.10.60 (GENE3D); PF13921 (PFAM); mobidb-lite (MOBIDB_LITE); mobidb-lite (MOBIDB_LITE); PTHR10641:SF903 (PANTHER); PTHR10641 (PANTHER); IPR017930 (PROSITE_PROFILES); IPR017930 (PROSITE_PROFILES); IPR001005 (CDD); IPR001005 (CDD); IPR009057 (SUPERFAMILY)
Rr011297.t1	transcription factor MYB98-like	F	GO:0140110	transcription regulator activity	G3DSA:1.10.10.60 (GENE3D); G3DSA:1.10.10.60 (GENE3D); PF13921 (PFAM); mobidb-lite (MOBIDB_LITE); mobidb-lite (MOBIDB_LITE); PTHR10641:SF903 (PANTHER); PTHR10641 (PANTHER); IPR017930 (PROSITE_PROFILES); IPR017930 (PROSITE_PROFILES); IPR001005 (CDD); IPR001005 (CDD); IPR009057 (SUPERFAMILY)
Rr011298.t1	triose phosphate/phosphate translocator, non-green plastid, chloroplastic	C	GO:0005739	mitochondrion	IPR004696 (TIGRFAM); IPR004853 (PFAM); mobidb-lite (MOBIDB_LITE); PTHR43973:SF8 (PANTHER); PTHR43973 (PANTHER); SSF103481 (SUPERFAMILY); SSF103481 (SUPERFAMILY)
Rr011298.t1	triose phosphate/phosphate translocator, non-green plastid, chloroplastic	C	GO:0009941	chloroplast envelope	IPR004696 (TIGRFAM); IPR004853 (PFAM); mobidb-lite (MOBIDB_LITE); PTHR43973:SF8 (PANTHER); PTHR43973 (PANTHER); SSF103481 (SUPERFAMILY); SSF103481 (SUPERFAMILY)
Rr011298.t1	triose phosphate/phosphate translocator, non-green plastid, chloroplastic	F	GO:0015120	phosphoglycerate transmembrane transporter activity	IPR004696 (TIGRFAM); IPR004853 (PFAM); mobidb-lite (MOBIDB_LITE); PTHR43973:SF8 (PANTHER); PTHR43973 (PANTHER); SSF103481 (SUPERFAMILY); SSF103481 (SUPERFAMILY)
Rr011298.t1	triose phosphate/phosphate translocator, non-green plastid, chloroplastic	F	GO:0015121	phosphoenolpyruvate	IPR004696 (TIGRFAM); IPR004853 (PFAM); mobidb-lite (MOBIDB_LITE); PTHR43973:SF8 (PANTHER); PTHR43973 (PANTHER); SSF103481 (SUPERFAMILY); SSF103481 (SUPERFAMILY)
Rr011298.t1	triose phosphate/phosphate translocator, non-green plastid, chloroplastic	P	GO:0015713	phosphoglycerate transmembrane transport	IPR004696 (TIGRFAM); IPR004853 (PFAM); mobidb-lite (MOBIDB_LITE); PTHR43973:SF8 (PANTHER); PTHR43973 (PANTHER); SSF103481 (SUPERFAMILY); SSF103481 (SUPERFAMILY)
Rr011298.t1	triose phosphate/phosphate translocator, non-green plastid, chloroplastic	C	GO:0016021	integral component of membrane	IPR004696 (TIGRFAM); IPR004853 (PFAM); mobidb-lite (MOBIDB_LITE); PTHR43973:SF8 (PANTHER); PTHR43973 (PANTHER); SSF103481 (SUPERFAMILY); SSF103481 (SUPERFAMILY)
Rr011298.t1	triose phosphate/phosphate translocator, non-green plastid, chloroplastic	P	GO:0089722	phosphoenolpyruvate transmembrane transport	IPR004696 (TIGRFAM); IPR004853 (PFAM); mobidb-lite (MOBIDB_LITE); PTHR43973:SF8 (PANTHER); PTHR43973 (PANTHER); SSF103481 (SUPERFAMILY); SSF103481 (SUPERFAMILY)
Rr011299.t1	Phox domain containing protein	F	GO:0035091	phosphatidylinositol binding	IPR001683 (PFAM); IPR025258 (PFAM); IPR036871 (G3DSA:3.30.1520.GENE3D); mobidb-lite (MOBIDB_LITE); mobidb-lite (MOBIDB_LITE); mobidb-lite (MOBIDB_LITE); PTHR12326 (PANTHER); PTHR12326:SF3 (PANTHER); IPR001683 (PROSITE_PROFILES); cd06093 (CDD); IPR036871 (SUPERFAMILY)
Rr011300.t1	U3 small nucleolar ribonucleoprotein protein MPP10	C	GO:0005732	small nucleolar ribonucleoprotein complex	IPR012173 (PFAM); IPR012173 (PIRSF); mobidb-lite (MOBIDB_LITE); mobidb-lite (MOBIDB_LITE); IPR012173 (PANTHER)
Rr011300.t1	U3 small nucleolar ribonucleoprotein protein MPP10	P	GO:0030490	maturation of SSU-rRNA	IPR012173 (PFAM); IPR012173 (PIRSF); mobidb-lite (MOBIDB_LITE); mobidb-lite (MOBIDB_LITE); IPR012173 (PANTHER)
Rr011300.t1	U3 small nucleolar ribonucleoprotein protein MPP10	C	GO:0032040	small-subunit processome	IPR012173 (PFAM); IPR012173 (PIRSF); mobidb-lite (MOBIDB_LITE); mobidb-lite (MOBIDB_LITE); IPR012173 (PANTHER)
Rr011300.t1	U3 small nucleolar ribonucleoprotein protein MPP10	C	GO:0034457	Mpp10 complex	IPR012173 (PFAM); IPR012173 (PIRSF); mobidb-lite (MOBIDB_LITE); mobidb-lite (MOBIDB_LITE); IPR012173 (PANTHER)
Rr011301.t1	Mitochondrial inner membrane translocase subunit Tim17/Tim22/Tim23/peroxisomal protein PMP24	C	GO:0016021	integral component of membrane	PF02466 (PFAM); PTHR13002 (PANTHER)
Rr011302.t1	wall-associated receptor kinase 4	C	GO:0016021	integral component of membrane	IPR025287 (PFAM); PTHR33355:SF3 (PANTHER); PTHR33355 (PANTHER)
Rr011302.t1	wall-associated receptor kinase 4	F	GO:0016301	kinase activity	IPR025287 (PFAM); PTHR33355:SF3 (PANTHER); PTHR33355 (PANTHER)
Rr011302.t1	wall-associated receptor kinase 4	P	GO:0016310	phosphorylation	IPR025287 (PFAM); PTHR33355:SF3 (PANTHER); PTHR33355 (PANTHER)
Rr011302.t1	wall-associated receptor kinase 4	F	GO:0030247	polysaccharide binding	IPR025287 (PFAM); PTHR33355:SF3 (PANTHER); PTHR33355 (PANTHER)
Rr011303.t1	anthranilate phosphoribosyltransferase, chloroplastic	P	GO:0000162	tryptophan biosynthetic process	IPR017459 (PFAM); IPR035902 (G3DSA:3.40.1030.GENE3D); IPR000312 (PFAM); G3DSA:1.20.970.10 (GENE3D); IPR005940 (TIGRFAM); PTHR43285:SF1 (PANTHER); PTHR43285 (PANTHER); IPR005940 (HAMAP); IPR036320 (SUPERFAMILY); IPR035902 (SUPERFAMILY)
Rr011303.t1	anthranilate phosphoribosyltransferase, chloroplastic	F	GO:0004048	anthranilate phosphoribosyltransferase activity	IPR017459 (PFAM); IPR035902 (G3DSA:3.40.1030.GENE3D); IPR000312 (PFAM); G3DSA:1.20.970.10 (GENE3D); IPR005940 (TIGRFAM); PTHR43285:SF1 (PANTHER); PTHR43285 (PANTHER); IPR005940 (HAMAP); IPR036320 (SUPERFAMILY); IPR035902 (SUPERFAMILY)
Rr011303.t1	anthranilate phosphoribosyltransferase, chloroplastic	C	GO:0009570	chloroplast stroma	IPR017459 (PFAM); IPR035902 (G3DSA:3.40.1030.GENE3D); IPR000312 (PFAM); G3DSA:1.20.970.10 (GENE3D); IPR005940 (TIGRFAM); PTHR43285:SF1 (PANTHER); PTHR43285 (PANTHER); IPR005940 (HAMAP); IPR036320 (SUPERFAMILY); IPR035902 (SUPERFAMILY)
Rr011304.t1	serine/threonine protein phosphatase 2A 55 kDa regulatory subunit B beta isoform-like isoform X1	C	GO:0000159	protein phosphatase type 2A complex	IPR000009 (PRINTS); IPR000009 (PIRSF); IPR001680 (PFAM); PTHR11871:SF12 (PANTHER); IPR000009 (PANTHER); IPR036322 (SUPERFAMILY)
Rr011304.t1	serine/threonine protein phosphatase 2A 55 kDa regulatory subunit B beta isoform-like isoform X1	F	GO:0005515	protein binding	IPR000009 (PRINTS); IPR000009 (PIRSF); IPR001680 (PFAM); PTHR11871:SF12 (PANTHER); IPR000009 (PANTHER); IPR036322 (SUPERFAMILY)
Rr011304.t1	serine/threonine protein phosphatase 2A 55 kDa regulatory subunit B beta isoform-like isoform X1	F	GO:0019888	protein phosphatase regulator activity	IPR000009 (PRINTS); IPR000009 (PIRSF); IPR001680 (PFAM); PTHR11871:SF12 (PANTHER); IPR000009 (PANTHER); IPR036322 (SUPERFAMILY)
Rr011304.t1	serine/threonine protein phosphatase 2A 55 kDa regulatory subunit B beta isoform-like isoform X1	P	GO:0043666	regulation of phosphoprotein phosphatase activity	IPR000009 (PRINTS); IPR000009 (PIRSF); IPR001680 (PFAM); PTHR11871:SF12 (PANTHER); IPR000009 (PANTHER); IPR036322 (SUPERFAMILY)
Rr011305.t1	cysteine-rich receptor-like protein kinase 1	F	GO:0004672	protein kinase activity	G3DSA:3.30.200.20 (GENE3D); G3DSA:1.10.510.10 (GENE3D); IPR001245 (PFAM); mobidb-lite (MOBIDB_LITE); PTHR27002:SF322 (PANTHER); PTHR27002 (PANTHER); IPR000719 (PROSITE_PROFILES); cd14066 (CDD); IPR011009 (SUPERFAMILY)
Rr011305.t1	cysteine-rich receptor-like protein kinase 1	F	GO:0005524	ATP binding	G3DSA:3.30.200.20 (GENE3D); G3DSA:1.10.510.10 (GENE3D); IPR001245 (PFAM); mobidb-lite (MOBIDB_LITE); PTHR27002:SF322 (PANTHER); PTHR27002 (PANTHER); IPR000719 (PROSITE_PROFILES); cd14066 (CDD); IPR011009 (SUPERFAMILY)
Rr011305.t1	cysteine-rich receptor-like protein kinase 1	P	GO:0006468	protein phosphorylation	G3DSA:3.30.200.20 (GENE3D); G3DSA:1.10.510.10 (GENE3D); IPR001245 (PFAM); mobidb-lite (MOBIDB_LITE); PTHR27002:SF322 (PANTHER); PTHR27002 (PANTHER); IPR000719 (PROSITE_PROFILES); cd14066 (CDD); IPR011009 (SUPERFAMILY)
Rr011305.t1	cysteine-rich receptor-like protein kinase 1	C	GO:0016021	integral component of membrane	G3DSA:3.30.200.20 (GENE3D); G3DSA:1.10.510.10 (GENE3D); IPR001245 (PFAM); mobidb-lite (MOBIDB_LITE); PTHR27002:SF322 (PANTHER); PTHR27002 (PANTHER); IPR000719 (PROSITE_PROFILES); cd14066 (CDD); IPR011009 (SUPERFAMILY)
Rr011306.t1	homeobox protein knotted-1-like 6	C	GO:0005634	nucleus	IPR005540 (PFAM); IPR005541 (PFAM); IPR005539 (PFAM); G3DSA:1.10.10.60 (GENE3D); IPR008422 (PFAM); mobidb-lite (MOBIDB_LITE); mobidb-lite (MOBIDB_LITE); PTHR11850:SF99 (PANTHER); PTHR11850 (PANTHER); IPR005539 (PROSITE_PROFILES); IPR001356 (PROSITE_PROFILES); IPR001356 (CDD); IPR009057 (SUPERFAMILY)
Rr011306.t1	homeobox protein knotted-1-like 6	P	GO:0006355	regulation of transcription, DNA-templated	IPR005540 (PFAM); IPR005541 (PFAM); IPR005539 (PFAM); G3DSA:1.10.10.60 (GENE3D); IPR008422 (PFAM); mobidb-lite (MOBIDB_LITE); mobidb-lite (MOBIDB_LITE); PTHR11850:SF99 (PANTHER); PTHR11850 (PANTHER); IPR005539 (PROSITE_PROFILES); IPR001356 (PROSITE_PROFILES); IPR001356 (CDD); IPR009057 (SUPERFAMILY)
Rr011306.t1	homeobox protein knotted-1-like 6	F	GO:0043565	sequence-specific DNA binding	IPR005540 (PFAM); IPR005541 (PFAM); IPR005539 (PFAM); G3DSA:1.10.10.60 (GENE3D); IPR008422 (PFAM); mobidb-lite (MOBIDB_LITE); mobidb-lite (MOBIDB_LITE); PTHR11850:SF99 (PANTHER); PTHR11850 (PANTHER); IPR005539 (PROSITE_PROFILES); IPR001356 (PROSITE_PROFILES); IPR001356 (CDD); IPR009057 (SUPERFAMILY)
Rr011307.t1	Guanine nucleotide-binding protein, beta subunit	F	GO:0005515	protein binding	IPR015943 (G3DSA:2.130.10.GENE3D); mobidb-lite (MOBIDB_LITE); mobidb-lite (MOBIDB_LITE); PTHR34677 (PANTHER); PTHR34677:SF1 (PANTHER); IPR017986 (PROSITE_PROFILES); IPR001680 (PROSITE_PROFILES); IPR036322 (SUPERFAMILY)
Rr011307.t1	Guanine nucleotide-binding protein, beta subunit	C	GO:0016021	integral component of membrane	IPR015943 (G3DSA:2.130.10.GENE3D); mobidb-lite (MOBIDB_LITE); mobidb-lite (MOBIDB_LITE); PTHR34677 (PANTHER); PTHR34677:SF1 (PANTHER); IPR017986 (PROSITE_PROFILES); IPR001680 (PROSITE_PROFILES); IPR036322 (SUPERFAMILY)
Rr011308.t1	LRR receptor-like serine/threonine-protein kinase GSO1	F	GO:0005515	protein binding	PR00019 (PRINTS); IPR001611 (PFAM); IPR032675 (G3DSA:3.80.10.GENE3D); IPR032675 (G3DSA:3.80.10.GENE3D); IPR032675 (G3DSA:3.80.10.GENE3D); IPR013210 (PFAM); IPR032675 (G3DSA:3.80.10.GENE3D); IPR032675 (G3DSA:3.80.10.GENE3D); PTHR27000:SF187 (PANTHER); PTHR27000 (PANTHER); PTHR27000 (PANTHER); PTHR27000:SF187 (PANTHER); PTHR27000 (PANTHER); PTHR27000:SF187 (PANTHER); PTHR27000:SF187 (PANTHER); PTHR27000:SF187 (PANTHER); PTHR27000 (PANTHER); IPR001611 (PROSITE_PROFILES); IPR001611 (PROSITE_PROFILES); IPR001611 (PROSITE_PROFILES); IPR001611 (PROSITE_PROFILES); IPR001611 (PROSITE_PROFILES); IPR001611 (PROSITE_PROFILES); IPR001611 (PROSITE_PROFILES); IPR001611 (PROSITE_PROFILES); IPR001611 (PROSITE_PROFILES); IPR001611 (PROSITE_PROFILES); IPR001611 (PROSITE_PROFILES); IPR001611 (PROSITE_PROFILES); IPR001611 (PROSITE_PROFILES); IPR001611 (PROSITE_PROFILES); IPR001611 (PROSITE_PROFILES); IPR001611 (PROSITE_PROFILES); IPR001611 (PROSITE_PROFILES); IPR001611 (PROSITE_PROFILES); IPR001611 (PROSITE_PROFILES); IPR001611 (PROSITE_PROFILES); IPR001611 (PROSITE_PROFILES); IPR001611 (PROSITE_PROFILES); IPR001611 (PROSITE_PROFILES); IPR001611 (PROSITE_PROFILES); SSF52047 (SUPERFAMILY); SSF52058 (SUPERFAMILY); SSF52058 (SUPERFAMILY)
Rr011308.t1	LRR receptor-like serine/threonine-protein kinase GSO1	C	GO:0016021	integral component of membrane	PR00019 (PRINTS); IPR001611 (PFAM); IPR032675 (G3DSA:3.80.10.GENE3D); IPR032675 (G3DSA:3.80.10.GENE3D); IPR032675 (G3DSA:3.80.10.GENE3D); IPR013210 (PFAM); IPR032675 (G3DSA:3.80.10.GENE3D); IPR032675 (G3DSA:3.80.10.GENE3D); PTHR27000:SF187 (PANTHER); PTHR27000 (PANTHER); PTHR27000 (PANTHER); PTHR27000:SF187 (PANTHER); PTHR27000 (PANTHER); PTHR27000:SF187 (PANTHER); PTHR27000:SF187 (PANTHER); PTHR27000:SF187 (PANTHER); PTHR27000 (PANTHER); IPR001611 (PROSITE_PROFILES); IPR001611 (PROSITE_PROFILES); IPR001611 (PROSITE_PROFILES); IPR001611 (PROSITE_PROFILES); IPR001611 (PROSITE_PROFILES); IPR001611 (PROSITE_PROFILES); IPR001611 (PROSITE_PROFILES); IPR001611 (PROSITE_PROFILES); IPR001611 (PROSITE_PROFILES); IPR001611 (PROSITE_PROFILES); IPR001611 (PROSITE_PROFILES); IPR001611 (PROSITE_PROFILES); IPR001611 (PROSITE_PROFILES); IPR001611 (PROSITE_PROFILES); IPR001611 (PROSITE_PROFILES); IPR001611 (PROSITE_PROFILES); IPR001611 (PROSITE_PROFILES); IPR001611 (PROSITE_PROFILES); IPR001611 (PROSITE_PROFILES); IPR001611 (PROSITE_PROFILES); IPR001611 (PROSITE_PROFILES); IPR001611 (PROSITE_PROFILES); IPR001611 (PROSITE_PROFILES); IPR001611 (PROSITE_PROFILES); SSF52047 (SUPERFAMILY); SSF52058 (SUPERFAMILY); SSF52058 (SUPERFAMILY)
Rr011308.t1	LRR receptor-like serine/threonine-protein kinase GSO1	F	GO:0016301	kinase activity	PR00019 (PRINTS); IPR001611 (PFAM); IPR032675 (G3DSA:3.80.10.GENE3D); IPR032675 (G3DSA:3.80.10.GENE3D); IPR032675 (G3DSA:3.80.10.GENE3D); IPR013210 (PFAM); IPR032675 (G3DSA:3.80.10.GENE3D); IPR032675 (G3DSA:3.80.10.GENE3D); PTHR27000:SF187 (PANTHER); PTHR27000 (PANTHER); PTHR27000 (PANTHER); PTHR27000:SF187 (PANTHER); PTHR27000 (PANTHER); PTHR27000:SF187 (PANTHER); PTHR27000:SF187 (PANTHER); PTHR27000:SF187 (PANTHER); PTHR27000 (PANTHER); IPR001611 (PROSITE_PROFILES); IPR001611 (PROSITE_PROFILES); IPR001611 (PROSITE_PROFILES); IPR001611 (PROSITE_PROFILES); IPR001611 (PROSITE_PROFILES); IPR001611 (PROSITE_PROFILES); IPR001611 (PROSITE_PROFILES); IPR001611 (PROSITE_PROFILES); IPR001611 (PROSITE_PROFILES); IPR001611 (PROSITE_PROFILES); IPR001611 (PROSITE_PROFILES); IPR001611 (PROSITE_PROFILES); IPR001611 (PROSITE_PROFILES); IPR001611 (PROSITE_PROFILES); IPR001611 (PROSITE_PROFILES); IPR001611 (PROSITE_PROFILES); IPR001611 (PROSITE_PROFILES); IPR001611 (PROSITE_PROFILES); IPR001611 (PROSITE_PROFILES); IPR001611 (PROSITE_PROFILES); IPR001611 (PROSITE_PROFILES); IPR001611 (PROSITE_PROFILES); IPR001611 (PROSITE_PROFILES); IPR001611 (PROSITE_PROFILES); SSF52047 (SUPERFAMILY); SSF52058 (SUPERFAMILY); SSF52058 (SUPERFAMILY)
Rr011308.t1	LRR receptor-like serine/threonine-protein kinase GSO1	P	GO:0016310	phosphorylation	PR00019 (PRINTS); IPR001611 (PFAM); IPR032675 (G3DSA:3.80.10.GENE3D); IPR032675 (G3DSA:3.80.10.GENE3D); IPR032675 (G3DSA:3.80.10.GENE3D); IPR013210 (PFAM); IPR032675 (G3DSA:3.80.10.GENE3D); IPR032675 (G3DSA:3.80.10.GENE3D); PTHR27000:SF187 (PANTHER); PTHR27000 (PANTHER); PTHR27000 (PANTHER); PTHR27000:SF187 (PANTHER); PTHR27000 (PANTHER); PTHR27000:SF187 (PANTHER); PTHR27000:SF187 (PANTHER); PTHR27000:SF187 (PANTHER); PTHR27000 (PANTHER); IPR001611 (PROSITE_PROFILES); IPR001611 (PROSITE_PROFILES); IPR001611 (PROSITE_PROFILES); IPR001611 (PROSITE_PROFILES); IPR001611 (PROSITE_PROFILES); IPR001611 (PROSITE_PROFILES); IPR001611 (PROSITE_PROFILES); IPR001611 (PROSITE_PROFILES); IPR001611 (PROSITE_PROFILES); IPR001611 (PROSITE_PROFILES); IPR001611 (PROSITE_PROFILES); IPR001611 (PROSITE_PROFILES); IPR001611 (PROSITE_PROFILES); IPR001611 (PROSITE_PROFILES); IPR001611 (PROSITE_PROFILES); IPR001611 (PROSITE_PROFILES); IPR001611 (PROSITE_PROFILES); IPR001611 (PROSITE_PROFILES); IPR001611 (PROSITE_PROFILES); IPR001611 (PROSITE_PROFILES); IPR001611 (PROSITE_PROFILES); IPR001611 (PROSITE_PROFILES); IPR001611 (PROSITE_PROFILES); IPR001611 (PROSITE_PROFILES); SSF52047 (SUPERFAMILY); SSF52058 (SUPERFAMILY); SSF52058 (SUPERFAMILY)
Rr011309.t1	uncharacterized protein LOC112177022	C	GO:0016021	integral component of membrane	PTHR33918 (PANTHER); PTHR33918:SF2 (PANTHER)
Rr011310.t1	PREDICTED: uncharacterized protein LOC101308376	C	GO:0016021	integral component of membrane	mobidb-lite (MOBIDB_LITE); mobidb-lite (MOBIDB_LITE)
Rr011311.t1	protein MODIFIER OF SNC1 1	---NA---	---NA---	---NA---	mobidb-lite (MOBIDB_LITE); mobidb-lite (MOBIDB_LITE); mobidb-lite (MOBIDB_LITE); mobidb-lite (MOBIDB_LITE); mobidb-lite (MOBIDB_LITE); mobidb-lite (MOBIDB_LITE); mobidb-lite (MOBIDB_LITE); mobidb-lite (MOBIDB_LITE); mobidb-lite (MOBIDB_LITE); mobidb-lite (MOBIDB_LITE); mobidb-lite (MOBIDB_LITE); mobidb-lite (MOBIDB_LITE); IPR038808 (PANTHER)
Rr011312.t1	putative pentatricopeptide	F	GO:0005515	protein binding	IPR002885 (PFAM); IPR002885 (PFAM); IPR002885 (TIGRFAM); IPR011990 (G3DSA:1.25.40.GENE3D); mobidb-lite (MOBIDB_LITE); PTHR24015 (PANTHER); PTHR24015 (PANTHER); PTHR24015:SF562 (PANTHER); PTHR24015:SF562 (PANTHER); IPR002885 (PROSITE_PROFILES); IPR002885 (PROSITE_PROFILES); IPR002885 (PROSITE_PROFILES); IPR002885 (PROSITE_PROFILES); IPR002885 (PROSITE_PROFILES); IPR002885 (PROSITE_PROFILES); IPR002885 (PROSITE_PROFILES); IPR002885 (PROSITE_PROFILES); IPR002885 (PROSITE_PROFILES); IPR002885 (PROSITE_PROFILES)
Rr011313.t1	phosphatidylinositol transfer protein CSR1	---NA---	---NA---	---NA---	IPR001251 (PFAM); IPR036865 (G3DSA:3.40.525.GENE3D); PTHR10174:SF197 (PANTHER); PTHR10174 (PANTHER); IPR001251 (PROSITE_PROFILES); IPR001251 (CDD); IPR036865 (SUPERFAMILY); IPR036273 (SUPERFAMILY)
Rr011314.t1	putative neprosin	C	GO:0016021	integral component of membrane	IPR025521 (PFAM); IPR004314 (PFAM); mobidb-lite (MOBIDB_LITE); PTHR31589:SF20 (PANTHER); PTHR31589 (PANTHER)
Rr011315.t1	jmjC domain-containing protein 4	---NA---	---NA---	---NA---	PF13621 (PFAM); G3DSA:2.60.120.650 (GENE3D); PTHR12480:SF6 (PANTHER); PTHR12480 (PANTHER); IPR003347 (PROSITE_PROFILES); SSF51197 (SUPERFAMILY)
Rr011315.t2	jmjC domain-containing protein 4	---NA---	---NA---	---NA---	G3DSA:2.60.120.650 (GENE3D); PF13621 (PFAM); PTHR12480:SF6 (PANTHER); PTHR12480 (PANTHER); IPR003347 (PROSITE_PROFILES); SSF51197 (SUPERFAMILY)
Rr011316.t1	probable LRR receptor-like serine/threonine-protein kinase At4g26540	F	GO:0004674	protein serine/threonine kinase activity	PR00019 (PRINTS); G3DSA:1.10.510.10 (GENE3D); IPR032675 (G3DSA:3.80.10.GENE3D); G3DSA:3.30.200.20 (GENE3D); IPR000719 (PFAM); IPR032675 (G3DSA:3.80.10.GENE3D); IPR001611 (PFAM); IPR032675 (G3DSA:3.80.10.GENE3D); IPR013210 (PFAM); IPR001611 (PFAM); mobidb-lite (MOBIDB_LITE); PTHR27000:SF2 (PANTHER); PTHR27000 (PANTHER); IPR001611 (PROSITE_PROFILES); IPR001611 (PROSITE_PROFILES); IPR000719 (PROSITE_PROFILES); IPR001611 (PROSITE_PROFILES); IPR001611 (PROSITE_PROFILES); IPR001611 (PROSITE_PROFILES); IPR001611 (PROSITE_PROFILES); IPR001611 (PROSITE_PROFILES); IPR001611 (PROSITE_PROFILES); IPR001611 (PROSITE_PROFILES); IPR001611 (PROSITE_PROFILES); IPR001611 (PROSITE_PROFILES); IPR001611 (PROSITE_PROFILES); IPR001611 (PROSITE_PROFILES); IPR001611 (PROSITE_PROFILES); IPR001611 (PROSITE_PROFILES); SSF52058 (SUPERFAMILY); IPR011009 (SUPERFAMILY); SSF52047 (SUPERFAMILY)
Rr011316.t1	probable LRR receptor-like serine/threonine-protein kinase At4g26540	F	GO:0005515	protein binding	PR00019 (PRINTS); G3DSA:1.10.510.10 (GENE3D); IPR032675 (G3DSA:3.80.10.GENE3D); G3DSA:3.30.200.20 (GENE3D); IPR000719 (PFAM); IPR032675 (G3DSA:3.80.10.GENE3D); IPR001611 (PFAM); IPR032675 (G3DSA:3.80.10.GENE3D); IPR013210 (PFAM); IPR001611 (PFAM); mobidb-lite (MOBIDB_LITE); PTHR27000:SF2 (PANTHER); PTHR27000 (PANTHER); IPR001611 (PROSITE_PROFILES); IPR001611 (PROSITE_PROFILES); IPR000719 (PROSITE_PROFILES); IPR001611 (PROSITE_PROFILES); IPR001611 (PROSITE_PROFILES); IPR001611 (PROSITE_PROFILES); IPR001611 (PROSITE_PROFILES); IPR001611 (PROSITE_PROFILES); IPR001611 (PROSITE_PROFILES); IPR001611 (PROSITE_PROFILES); IPR001611 (PROSITE_PROFILES); IPR001611 (PROSITE_PROFILES); IPR001611 (PROSITE_PROFILES); IPR001611 (PROSITE_PROFILES); IPR001611 (PROSITE_PROFILES); IPR001611 (PROSITE_PROFILES); SSF52058 (SUPERFAMILY); IPR011009 (SUPERFAMILY); SSF52047 (SUPERFAMILY)
Rr011316.t1	probable LRR receptor-like serine/threonine-protein kinase At4g26540	F	GO:0005524	ATP binding	PR00019 (PRINTS); G3DSA:1.10.510.10 (GENE3D); IPR032675 (G3DSA:3.80.10.GENE3D); G3DSA:3.30.200.20 (GENE3D); IPR000719 (PFAM); IPR032675 (G3DSA:3.80.10.GENE3D); IPR001611 (PFAM); IPR032675 (G3DSA:3.80.10.GENE3D); IPR013210 (PFAM); IPR001611 (PFAM); mobidb-lite (MOBIDB_LITE); PTHR27000:SF2 (PANTHER); PTHR27000 (PANTHER); IPR001611 (PROSITE_PROFILES); IPR001611 (PROSITE_PROFILES); IPR000719 (PROSITE_PROFILES); IPR001611 (PROSITE_PROFILES); IPR001611 (PROSITE_PROFILES); IPR001611 (PROSITE_PROFILES); IPR001611 (PROSITE_PROFILES); IPR001611 (PROSITE_PROFILES); IPR001611 (PROSITE_PROFILES); IPR001611 (PROSITE_PROFILES); IPR001611 (PROSITE_PROFILES); IPR001611 (PROSITE_PROFILES); IPR001611 (PROSITE_PROFILES); IPR001611 (PROSITE_PROFILES); IPR001611 (PROSITE_PROFILES); IPR001611 (PROSITE_PROFILES); SSF52058 (SUPERFAMILY); IPR011009 (SUPERFAMILY); SSF52047 (SUPERFAMILY)
Rr011316.t1	probable LRR receptor-like serine/threonine-protein kinase At4g26540	P	GO:0006468	protein phosphorylation	PR00019 (PRINTS); G3DSA:1.10.510.10 (GENE3D); IPR032675 (G3DSA:3.80.10.GENE3D); G3DSA:3.30.200.20 (GENE3D); IPR000719 (PFAM); IPR032675 (G3DSA:3.80.10.GENE3D); IPR001611 (PFAM); IPR032675 (G3DSA:3.80.10.GENE3D); IPR013210 (PFAM); IPR001611 (PFAM); mobidb-lite (MOBIDB_LITE); PTHR27000:SF2 (PANTHER); PTHR27000 (PANTHER); IPR001611 (PROSITE_PROFILES); IPR001611 (PROSITE_PROFILES); IPR000719 (PROSITE_PROFILES); IPR001611 (PROSITE_PROFILES); IPR001611 (PROSITE_PROFILES); IPR001611 (PROSITE_PROFILES); IPR001611 (PROSITE_PROFILES); IPR001611 (PROSITE_PROFILES); IPR001611 (PROSITE_PROFILES); IPR001611 (PROSITE_PROFILES); IPR001611 (PROSITE_PROFILES); IPR001611 (PROSITE_PROFILES); IPR001611 (PROSITE_PROFILES); IPR001611 (PROSITE_PROFILES); IPR001611 (PROSITE_PROFILES); IPR001611 (PROSITE_PROFILES); SSF52058 (SUPERFAMILY); IPR011009 (SUPERFAMILY); SSF52047 (SUPERFAMILY)
Rr011316.t1	probable LRR receptor-like serine/threonine-protein kinase At4g26540	C	GO:0016021	integral component of membrane	PR00019 (PRINTS); G3DSA:1.10.510.10 (GENE3D); IPR032675 (G3DSA:3.80.10.GENE3D); G3DSA:3.30.200.20 (GENE3D); IPR000719 (PFAM); IPR032675 (G3DSA:3.80.10.GENE3D); IPR001611 (PFAM); IPR032675 (G3DSA:3.80.10.GENE3D); IPR013210 (PFAM); IPR001611 (PFAM); mobidb-lite (MOBIDB_LITE); PTHR27000:SF2 (PANTHER); PTHR27000 (PANTHER); IPR001611 (PROSITE_PROFILES); IPR001611 (PROSITE_PROFILES); IPR000719 (PROSITE_PROFILES); IPR001611 (PROSITE_PROFILES); IPR001611 (PROSITE_PROFILES); IPR001611 (PROSITE_PROFILES); IPR001611 (PROSITE_PROFILES); IPR001611 (PROSITE_PROFILES); IPR001611 (PROSITE_PROFILES); IPR001611 (PROSITE_PROFILES); IPR001611 (PROSITE_PROFILES); IPR001611 (PROSITE_PROFILES); IPR001611 (PROSITE_PROFILES); IPR001611 (PROSITE_PROFILES); IPR001611 (PROSITE_PROFILES); IPR001611 (PROSITE_PROFILES); SSF52058 (SUPERFAMILY); IPR011009 (SUPERFAMILY); SSF52047 (SUPERFAMILY)
Rr011318.t1	probable kinetochore protein SPC25	---NA---	---NA---	---NA---	IPR013255 (PFAM); G3DSA:3.30.457.50 (GENE3D); mobidb-lite (MOBIDB_LITE); PTHR14281 (PANTHER)
Rr011319.t1	short-chain dehydrogenase TIC 32, chloroplastic	F	GO:0016630	protochlorophyllide reductase activity	IPR002347 (PRINTS); IPR002347 (PRINTS); G3DSA:3.40.50.720 (GENE3D); IPR002347 (PFAM); PTHR24320 (PANTHER); PTHR24320:SF120 (PANTHER); cd05327 (CDD); IPR036291 (SUPERFAMILY)
Rr011319.t1	short-chain dehydrogenase TIC 32, chloroplastic	P	GO:0055114	oxidation-reduction process	IPR002347 (PRINTS); IPR002347 (PRINTS); G3DSA:3.40.50.720 (GENE3D); IPR002347 (PFAM); PTHR24320 (PANTHER); PTHR24320:SF120 (PANTHER); cd05327 (CDD); IPR036291 (SUPERFAMILY)
Rr011320.t1	FKBP12-interacting protein of 37 kDa	P	GO:0000381	regulation of alternative mRNA splicing, via spliceosome	IPR029732 (PFAM); mobidb-lite (MOBIDB_LITE); mobidb-lite (MOBIDB_LITE); IPR033757 (PANTHER)
Rr011320.t1	FKBP12-interacting protein of 37 kDa	C	GO:0005634	nucleus	IPR029732 (PFAM); mobidb-lite (MOBIDB_LITE); mobidb-lite (MOBIDB_LITE); IPR033757 (PANTHER)
Rr011320.t1	FKBP12-interacting protein of 37 kDa	C	GO:0009506	plasmodesma	IPR029732 (PFAM); mobidb-lite (MOBIDB_LITE); mobidb-lite (MOBIDB_LITE); IPR033757 (PANTHER)
Rr011320.t1	FKBP12-interacting protein of 37 kDa	P	GO:0010073	meristem maintenance	IPR029732 (PFAM); mobidb-lite (MOBIDB_LITE); mobidb-lite (MOBIDB_LITE); IPR033757 (PANTHER)
Rr011320.t1	FKBP12-interacting protein of 37 kDa	F	GO:0043621	protein self-association	IPR029732 (PFAM); mobidb-lite (MOBIDB_LITE); mobidb-lite (MOBIDB_LITE); IPR033757 (PANTHER)
Rr011320.t1	FKBP12-interacting protein of 37 kDa	P	GO:0080009	mRNA methylation	IPR029732 (PFAM); mobidb-lite (MOBIDB_LITE); mobidb-lite (MOBIDB_LITE); IPR033757 (PANTHER)
Rr011321.t1	SUPPRESSOR OF ABI3-5 isoform X2	F	GO:0003676	nucleic acid binding	IPR000467 (PFAM); mobidb-lite (MOBIDB_LITE); mobidb-lite (MOBIDB_LITE); PTHR13948:SF34 (PANTHER); PTHR13948 (PANTHER); IPR000467 (PROSITE_PROFILES); cd16074 (CDD)
Rr011322.t1	galactinol--sucrose galactosyltransferase-like	F	GO:0016757	transferase activity, transferring glycosyl groups	IPR008811 (PFAM); PTHR31268:SF14 (PANTHER); IPR008811 (PANTHER); PTHR31268:SF14 (PANTHER); IPR008811 (PANTHER); IPR017853 (SUPERFAMILY)
Rr011323.t1	vegetative cell wall protein gp1 isoform X2	---NA---	---NA---	---NA---	IPR010820 (PFAM); mobidb-lite (MOBIDB_LITE); mobidb-lite (MOBIDB_LITE); mobidb-lite (MOBIDB_LITE); PTHR31805 (PANTHER); PTHR31805:SF2 (PANTHER)
Rr011324.t1	tryptophan aminotransferase-related protein 2-like	C	GO:0005789	endoplasmic reticulum membrane	IPR015421 (G3DSA:3.40.640.GENE3D); IPR015422 (G3DSA:3.90.1150.GENE3D); IPR006948 (PFAM); PTHR43795 (PANTHER); PTHR43795:SF22 (PANTHER); cd00609 (CDD); IPR015424 (SUPERFAMILY)
Rr011324.t1	tryptophan aminotransferase-related protein 2-like	F	GO:0008483	transaminase activity	IPR015421 (G3DSA:3.40.640.GENE3D); IPR015422 (G3DSA:3.90.1150.GENE3D); IPR006948 (PFAM); PTHR43795 (PANTHER); PTHR43795:SF22 (PANTHER); cd00609 (CDD); IPR015424 (SUPERFAMILY)
Rr011324.t1	tryptophan aminotransferase-related protein 2-like	P	GO:0009723	response to ethylene	IPR015421 (G3DSA:3.40.640.GENE3D); IPR015422 (G3DSA:3.90.1150.GENE3D); IPR006948 (PFAM); PTHR43795 (PANTHER); PTHR43795:SF22 (PANTHER); cd00609 (CDD); IPR015424 (SUPERFAMILY)
Rr011324.t1	tryptophan aminotransferase-related protein 2-like	P	GO:0009958	positive gravitropism	IPR015421 (G3DSA:3.40.640.GENE3D); IPR015422 (G3DSA:3.90.1150.GENE3D); IPR006948 (PFAM); PTHR43795 (PANTHER); PTHR43795:SF22 (PANTHER); cd00609 (CDD); IPR015424 (SUPERFAMILY)
Rr011324.t1	tryptophan aminotransferase-related protein 2-like	P	GO:0010078	maintenance of root meristem identity	IPR015421 (G3DSA:3.40.640.GENE3D); IPR015422 (G3DSA:3.90.1150.GENE3D); IPR006948 (PFAM); PTHR43795 (PANTHER); PTHR43795:SF22 (PANTHER); cd00609 (CDD); IPR015424 (SUPERFAMILY)
Rr011324.t1	tryptophan aminotransferase-related protein 2-like	P	GO:0010087	phloem or xylem histogenesis	IPR015421 (G3DSA:3.40.640.GENE3D); IPR015422 (G3DSA:3.90.1150.GENE3D); IPR006948 (PFAM); PTHR43795 (PANTHER); PTHR43795:SF22 (PANTHER); cd00609 (CDD); IPR015424 (SUPERFAMILY)
Rr011324.t1	tryptophan aminotransferase-related protein 2-like	F	GO:0016846	carbon-sulfur lyase activity	IPR015421 (G3DSA:3.40.640.GENE3D); IPR015422 (G3DSA:3.90.1150.GENE3D); IPR006948 (PFAM); PTHR43795 (PANTHER); PTHR43795:SF22 (PANTHER); cd00609 (CDD); IPR015424 (SUPERFAMILY)
Rr011324.t1	tryptophan aminotransferase-related protein 2-like	P	GO:0042742	defense response to bacterium	IPR015421 (G3DSA:3.40.640.GENE3D); IPR015422 (G3DSA:3.90.1150.GENE3D); IPR006948 (PFAM); PTHR43795 (PANTHER); PTHR43795:SF22 (PANTHER); cd00609 (CDD); IPR015424 (SUPERFAMILY)
Rr011324.t1	tryptophan aminotransferase-related protein 2-like	P	GO:0043562	cellular response to nitrogen levels	IPR015421 (G3DSA:3.40.640.GENE3D); IPR015422 (G3DSA:3.90.1150.GENE3D); IPR006948 (PFAM); PTHR43795 (PANTHER); PTHR43795:SF22 (PANTHER); cd00609 (CDD); IPR015424 (SUPERFAMILY)
Rr011324.t1	tryptophan aminotransferase-related protein 2-like	P	GO:0048467	gynoecium development	IPR015421 (G3DSA:3.40.640.GENE3D); IPR015422 (G3DSA:3.90.1150.GENE3D); IPR006948 (PFAM); PTHR43795 (PANTHER); PTHR43795:SF22 (PANTHER); cd00609 (CDD); IPR015424 (SUPERFAMILY)
Rr011324.t1	tryptophan aminotransferase-related protein 2-like	P	GO:0048527	lateral root development	IPR015421 (G3DSA:3.40.640.GENE3D); IPR015422 (G3DSA:3.90.1150.GENE3D); IPR006948 (PFAM); PTHR43795 (PANTHER); PTHR43795:SF22 (PANTHER); cd00609 (CDD); IPR015424 (SUPERFAMILY)
Rr011325.t1	small nuclear ribonucleoprotein-associated protein B'-like	P	GO:0000398	mRNA splicing, via spliceosome	IPR001163 (PFAM); G3DSA:2.30.30.100 (GENE3D); mobidb-lite (MOBIDB_LITE); PTHR10701:SF0 (PANTHER); PTHR10701:SF0 (PANTHER); PTHR10701 (PANTHER); IPR010920 (SUPERFAMILY)
Rr011325.t1	small nuclear ribonucleoprotein-associated protein B'-like	F	GO:0003723	RNA binding	IPR001163 (PFAM); G3DSA:2.30.30.100 (GENE3D); mobidb-lite (MOBIDB_LITE); PTHR10701:SF0 (PANTHER); PTHR10701:SF0 (PANTHER); PTHR10701 (PANTHER); IPR010920 (SUPERFAMILY)
Rr011325.t1	small nuclear ribonucleoprotein-associated protein B'-like	C	GO:0005682	U5 snRNP	IPR001163 (PFAM); G3DSA:2.30.30.100 (GENE3D); mobidb-lite (MOBIDB_LITE); PTHR10701:SF0 (PANTHER); PTHR10701:SF0 (PANTHER); PTHR10701 (PANTHER); IPR010920 (SUPERFAMILY)
Rr011325.t1	small nuclear ribonucleoprotein-associated protein B'-like	C	GO:0005685	U1 snRNP	IPR001163 (PFAM); G3DSA:2.30.30.100 (GENE3D); mobidb-lite (MOBIDB_LITE); PTHR10701:SF0 (PANTHER); PTHR10701:SF0 (PANTHER); PTHR10701 (PANTHER); IPR010920 (SUPERFAMILY)
Rr011325.t1	small nuclear ribonucleoprotein-associated protein B'-like	C	GO:0005686	U2 snRNP	IPR001163 (PFAM); G3DSA:2.30.30.100 (GENE3D); mobidb-lite (MOBIDB_LITE); PTHR10701:SF0 (PANTHER); PTHR10701:SF0 (PANTHER); PTHR10701 (PANTHER); IPR010920 (SUPERFAMILY)
Rr011325.t1	small nuclear ribonucleoprotein-associated protein B'-like	C	GO:0005687	U4 snRNP	IPR001163 (PFAM); G3DSA:2.30.30.100 (GENE3D); mobidb-lite (MOBIDB_LITE); PTHR10701:SF0 (PANTHER); PTHR10701:SF0 (PANTHER); PTHR10701 (PANTHER); IPR010920 (SUPERFAMILY)
Rr011325.t1	small nuclear ribonucleoprotein-associated protein B'-like	C	GO:0005737	cytoplasm	IPR001163 (PFAM); G3DSA:2.30.30.100 (GENE3D); mobidb-lite (MOBIDB_LITE); PTHR10701:SF0 (PANTHER); PTHR10701:SF0 (PANTHER); PTHR10701 (PANTHER); IPR010920 (SUPERFAMILY)
Rr011325.t1	small nuclear ribonucleoprotein-associated protein B'-like	C	GO:0046540	U4/U6 x U5 tri-snRNP complex	IPR001163 (PFAM); G3DSA:2.30.30.100 (GENE3D); mobidb-lite (MOBIDB_LITE); PTHR10701:SF0 (PANTHER); PTHR10701:SF0 (PANTHER); PTHR10701 (PANTHER); IPR010920 (SUPERFAMILY)
Rr011325.t1	small nuclear ribonucleoprotein-associated protein B'-like	C	GO:0071004	U2-type prespliceosome	IPR001163 (PFAM); G3DSA:2.30.30.100 (GENE3D); mobidb-lite (MOBIDB_LITE); PTHR10701:SF0 (PANTHER); PTHR10701:SF0 (PANTHER); PTHR10701 (PANTHER); IPR010920 (SUPERFAMILY)
Rr011325.t1	small nuclear ribonucleoprotein-associated protein B'-like	C	GO:0071013	catalytic step 2 spliceosome	IPR001163 (PFAM); G3DSA:2.30.30.100 (GENE3D); mobidb-lite (MOBIDB_LITE); PTHR10701:SF0 (PANTHER); PTHR10701:SF0 (PANTHER); PTHR10701 (PANTHER); IPR010920 (SUPERFAMILY)
Rr011326.t1	lysM domain receptor-like kinase 3	F	GO:0004675	transmembrane receptor protein serine/threonine kinase activity	G3DSA:1.10.510.10 (GENE3D); IPR000719 (PFAM); IPR036779 (G3DSA:3.10.350.GENE3D); IPR018392 (PFAM); G3DSA:3.30.200.20 (GENE3D); PTHR27001 (PANTHER); PTHR27001:SF53 (PANTHER); IPR018392 (PROSITE_PROFILES); IPR000719 (PROSITE_PROFILES); SSF54106 (SUPERFAMILY); IPR011009 (SUPERFAMILY)
Rr011326.t1	lysM domain receptor-like kinase 3	F	GO:0005524	ATP binding	G3DSA:1.10.510.10 (GENE3D); IPR000719 (PFAM); IPR036779 (G3DSA:3.10.350.GENE3D); IPR018392 (PFAM); G3DSA:3.30.200.20 (GENE3D); PTHR27001 (PANTHER); PTHR27001:SF53 (PANTHER); IPR018392 (PROSITE_PROFILES); IPR000719 (PROSITE_PROFILES); SSF54106 (SUPERFAMILY); IPR011009 (SUPERFAMILY)
Rr011326.t1	lysM domain receptor-like kinase 3	C	GO:0005886	plasma membrane	G3DSA:1.10.510.10 (GENE3D); IPR000719 (PFAM); IPR036779 (G3DSA:3.10.350.GENE3D); IPR018392 (PFAM); G3DSA:3.30.200.20 (GENE3D); PTHR27001 (PANTHER); PTHR27001:SF53 (PANTHER); IPR018392 (PROSITE_PROFILES); IPR000719 (PROSITE_PROFILES); SSF54106 (SUPERFAMILY); IPR011009 (SUPERFAMILY)
Rr011326.t1	lysM domain receptor-like kinase 3	P	GO:0006468	protein phosphorylation	G3DSA:1.10.510.10 (GENE3D); IPR000719 (PFAM); IPR036779 (G3DSA:3.10.350.GENE3D); IPR018392 (PFAM); G3DSA:3.30.200.20 (GENE3D); PTHR27001 (PANTHER); PTHR27001:SF53 (PANTHER); IPR018392 (PROSITE_PROFILES); IPR000719 (PROSITE_PROFILES); SSF54106 (SUPERFAMILY); IPR011009 (SUPERFAMILY)
Rr011326.t1	lysM domain receptor-like kinase 3	P	GO:0007166	cell surface receptor signaling pathway	G3DSA:1.10.510.10 (GENE3D); IPR000719 (PFAM); IPR036779 (G3DSA:3.10.350.GENE3D); IPR018392 (PFAM); G3DSA:3.30.200.20 (GENE3D); PTHR27001 (PANTHER); PTHR27001:SF53 (PANTHER); IPR018392 (PROSITE_PROFILES); IPR000719 (PROSITE_PROFILES); SSF54106 (SUPERFAMILY); IPR011009 (SUPERFAMILY)
Rr011326.t1	lysM domain receptor-like kinase 3	C	GO:0016021	integral component of membrane	G3DSA:1.10.510.10 (GENE3D); IPR000719 (PFAM); IPR036779 (G3DSA:3.10.350.GENE3D); IPR018392 (PFAM); G3DSA:3.30.200.20 (GENE3D); PTHR27001 (PANTHER); PTHR27001:SF53 (PANTHER); IPR018392 (PROSITE_PROFILES); IPR000719 (PROSITE_PROFILES); SSF54106 (SUPERFAMILY); IPR011009 (SUPERFAMILY)
Rr011327.t1	oleosin 16.4 kDa-like	C	GO:0012511	monolayer-surrounded lipid storage body	IPR000136 (PFAM); PTHR33203:SF6 (PANTHER); IPR000136 (PANTHER)
Rr011327.t1	oleosin 16.4 kDa-like	C	GO:0016021	integral component of membrane	IPR000136 (PFAM); PTHR33203:SF6 (PANTHER); IPR000136 (PANTHER)
Rr011328.t1	protein LATERAL ORGAN BOUNDARIES	---NA---	---NA---	---NA---	IPR004883 (PFAM); PTHR31301 (PANTHER); PTHR31301:SF12 (PANTHER); IPR004883 (PROSITE_PROFILES)
Rr011329.t1	disease resistance protein RPM1-like	F	GO:0016787	hydrolase activity	IPR032675 (G3DSA:3.80.10.GENE3D); IPR002182 (PFAM); mobidb-lite (MOBIDB_LITE); PTHR43886 (PANTHER); SSF52058 (SUPERFAMILY)
Rr011329.t1	disease resistance protein RPM1-like	F	GO:0043531	ADP binding	IPR032675 (G3DSA:3.80.10.GENE3D); IPR002182 (PFAM); mobidb-lite (MOBIDB_LITE); PTHR43886 (PANTHER); SSF52058 (SUPERFAMILY)
Rr011330.t1	PREDICTED: uncharacterized protein LOC103337921 isoform X1	---NA---	---NA---	---NA---	mobidb-lite (MOBIDB_LITE)
Rr011331.t1	hypothetical protein RchiOBHm_Chr7g0192821	---NA---	---NA---	---NA---	mobidb-lite (MOBIDB_LITE)
Rr011332.t1	S-adenosyl-L-methionine-dependent methyltransferase	F	GO:0008168	methyltransferase activity	G3DSA:3.40.50.150 (GENE3D); PTHR12176 (PANTHER); PTHR12176:SF35 (PANTHER); IPR029063 (SUPERFAMILY)
Rr011332.t1	S-adenosyl-L-methionine-dependent methyltransferase	P	GO:0032259	methylation	G3DSA:3.40.50.150 (GENE3D); PTHR12176 (PANTHER); PTHR12176:SF35 (PANTHER); IPR029063 (SUPERFAMILY)
Rr011333.t1	transcription factor MYB86-like	F	GO:0003677	DNA binding	G3DSA:1.10.10.60 (GENE3D); G3DSA:1.10.10.60 (GENE3D); IPR001005 (PFAM); PTHR10641 (PANTHER); PTHR10641:SF466 (PANTHER); IPR017930 (PROSITE_PROFILES); IPR017930 (PROSITE_PROFILES); IPR001005 (CDD); IPR001005 (CDD); IPR009057 (SUPERFAMILY)
Rr011334.t1	protein NBR1 homolog isoform X1	P	GO:0016236	macroautophagy	G3DSA:3.10.20.90 (GENE3D); IPR000270 (PFAM); IPR033513 (PTHR20930:PANTHER); PTHR20930 (PANTHER); IPR000270 (PROSITE_PROFILES); SSF54277 (SUPERFAMILY)
Rr011334.t1	protein NBR1 homolog isoform X1	F	GO:0043130	ubiquitin binding	G3DSA:3.10.20.90 (GENE3D); IPR000270 (PFAM); IPR033513 (PTHR20930:PANTHER); PTHR20930 (PANTHER); IPR000270 (PROSITE_PROFILES); SSF54277 (SUPERFAMILY)
Rr011335.t1	Coatomer beta subunit	F	GO:0005515	protein binding	IPR000225 (PFAM); mobidb-lite (MOBIDB_LITE); PTHR23315 (PANTHER); PTHR23315:SF222 (PANTHER); IPR000225 (PROSITE_PROFILES); IPR016024 (SUPERFAMILY)
Rr011335.t1	Coatomer beta subunit	P	GO:0007166	cell surface receptor signaling pathway	IPR000225 (PFAM); mobidb-lite (MOBIDB_LITE); PTHR23315 (PANTHER); PTHR23315:SF222 (PANTHER); IPR000225 (PROSITE_PROFILES); IPR016024 (SUPERFAMILY)
Rr011336.t1	copper methylamine oxidase-like	F	GO:0005507	copper ion binding	G3DSA:3.10.450.40 (GENE3D); IPR036460 (G3DSA:2.70.98.GENE3D); IPR015800 (PFAM); G3DSA:3.10.450.40 (GENE3D); IPR015798 (PFAM); IPR015802 (PFAM); mobidb-lite (MOBIDB_LITE); PTHR10638:SF18 (PANTHER); IPR000269 (PANTHER); IPR036460 (SUPERFAMILY); IPR016182 (SUPERFAMILY); IPR016182 (SUPERFAMILY)
Rr011336.t1	copper methylamine oxidase-like	F	GO:0008131	primary amine oxidase activity	G3DSA:3.10.450.40 (GENE3D); IPR036460 (G3DSA:2.70.98.GENE3D); IPR015800 (PFAM); G3DSA:3.10.450.40 (GENE3D); IPR015798 (PFAM); IPR015802 (PFAM); mobidb-lite (MOBIDB_LITE); PTHR10638:SF18 (PANTHER); IPR000269 (PANTHER); IPR036460 (SUPERFAMILY); IPR016182 (SUPERFAMILY); IPR016182 (SUPERFAMILY)
Rr011336.t1	copper methylamine oxidase-like	P	GO:0009308	amine metabolic process	G3DSA:3.10.450.40 (GENE3D); IPR036460 (G3DSA:2.70.98.GENE3D); IPR015800 (PFAM); G3DSA:3.10.450.40 (GENE3D); IPR015798 (PFAM); IPR015802 (PFAM); mobidb-lite (MOBIDB_LITE); PTHR10638:SF18 (PANTHER); IPR000269 (PANTHER); IPR036460 (SUPERFAMILY); IPR016182 (SUPERFAMILY); IPR016182 (SUPERFAMILY)
Rr011336.t1	copper methylamine oxidase-like	F	GO:0048038	quinone binding	G3DSA:3.10.450.40 (GENE3D); IPR036460 (G3DSA:2.70.98.GENE3D); IPR015800 (PFAM); G3DSA:3.10.450.40 (GENE3D); IPR015798 (PFAM); IPR015802 (PFAM); mobidb-lite (MOBIDB_LITE); PTHR10638:SF18 (PANTHER); IPR000269 (PANTHER); IPR036460 (SUPERFAMILY); IPR016182 (SUPERFAMILY); IPR016182 (SUPERFAMILY)
Rr011336.t1	copper methylamine oxidase-like	P	GO:0055114	oxidation-reduction process	G3DSA:3.10.450.40 (GENE3D); IPR036460 (G3DSA:2.70.98.GENE3D); IPR015800 (PFAM); G3DSA:3.10.450.40 (GENE3D); IPR015798 (PFAM); IPR015802 (PFAM); mobidb-lite (MOBIDB_LITE); PTHR10638:SF18 (PANTHER); IPR000269 (PANTHER); IPR036460 (SUPERFAMILY); IPR016182 (SUPERFAMILY); IPR016182 (SUPERFAMILY)
Rr011337.t1	DEAD-box ATP-dependent RNA helicase 20	F	GO:0003676	nucleic acid binding	IPR011545 (PFAM); G3DSA:3.40.50.300 (GENE3D); G3DSA:3.40.50.300 (GENE3D); IPR001650 (PFAM); mobidb-lite (MOBIDB_LITE); PTHR24031:SF269 (PANTHER); PTHR24031 (PANTHER); IPR014014 (PROSITE_PROFILES); IPR014001 (PROSITE_PROFILES); IPR001650 (PROSITE_PROFILES); cd00268 (CDD); IPR001650 (CDD); IPR027417 (SUPERFAMILY)
Rr011337.t1	DEAD-box ATP-dependent RNA helicase 20	F	GO:0004386	helicase activity	IPR011545 (PFAM); G3DSA:3.40.50.300 (GENE3D); G3DSA:3.40.50.300 (GENE3D); IPR001650 (PFAM); mobidb-lite (MOBIDB_LITE); PTHR24031:SF269 (PANTHER); PTHR24031 (PANTHER); IPR014014 (PROSITE_PROFILES); IPR014001 (PROSITE_PROFILES); IPR001650 (PROSITE_PROFILES); cd00268 (CDD); IPR001650 (CDD); IPR027417 (SUPERFAMILY)
Rr011337.t1	DEAD-box ATP-dependent RNA helicase 20	F	GO:0005524	ATP binding	IPR011545 (PFAM); G3DSA:3.40.50.300 (GENE3D); G3DSA:3.40.50.300 (GENE3D); IPR001650 (PFAM); mobidb-lite (MOBIDB_LITE); PTHR24031:SF269 (PANTHER); PTHR24031 (PANTHER); IPR014014 (PROSITE_PROFILES); IPR014001 (PROSITE_PROFILES); IPR001650 (PROSITE_PROFILES); cd00268 (CDD); IPR001650 (CDD); IPR027417 (SUPERFAMILY)
Rr011338.t1	U-box domain-containing protein 52-like isoform X1	C	GO:0016020	membrane	IPR014729 (G3DSA:3.40.50.GENE3D); PTHR31964 (PANTHER); PTHR31964:SF53 (PANTHER); cd01989 (CDD); SSF52402 (SUPERFAMILY)
Rr011339.t1	ferric reduction oxidase 8, mitochondrial	C	GO:0016021	integral component of membrane	G3DSA:3.40.50.80 (GENE3D); IPR013112 (PFAM); IPR013130 (PFAM); IPR013121 (PFAM); PTHR11972:SF83 (PANTHER); PTHR11972 (PANTHER); IPR017927 (PROSITE_PROFILES); cd06186 (CDD); IPR017938 (SUPERFAMILY); SSF52343 (SUPERFAMILY)
Rr011339.t1	ferric reduction oxidase 8, mitochondrial	F	GO:0016174	NAD(P)H oxidase activity	G3DSA:3.40.50.80 (GENE3D); IPR013112 (PFAM); IPR013130 (PFAM); IPR013121 (PFAM); PTHR11972:SF83 (PANTHER); PTHR11972 (PANTHER); IPR017927 (PROSITE_PROFILES); cd06186 (CDD); IPR017938 (SUPERFAMILY); SSF52343 (SUPERFAMILY)
Rr011339.t1	ferric reduction oxidase 8, mitochondrial	P	GO:0055114	oxidation-reduction process	G3DSA:3.40.50.80 (GENE3D); IPR013112 (PFAM); IPR013130 (PFAM); IPR013121 (PFAM); PTHR11972:SF83 (PANTHER); PTHR11972 (PANTHER); IPR017927 (PROSITE_PROFILES); cd06186 (CDD); IPR017938 (SUPERFAMILY); SSF52343 (SUPERFAMILY)
Rr011340.t1	putative transcription factor C2H2 family	---NA---	---NA---	---NA---	IPR001841 (PFAM); IPR013083 (G3DSA:3.30.40.GENE3D); PTHR44290 (PANTHER); IPR001841 (PROSITE_PROFILES); SSF57850 (SUPERFAMILY)
Rr011341.t1	putative B3 domain-containing protein At4g03170	F	GO:0003677	DNA binding	IPR005508 (PFAM); IPR015300 (G3DSA:2.40.330.GENE3D); PTHR31541 (PANTHER); PTHR31541:SF23 (PANTHER); IPR003340 (CDD); IPR015300 (SUPERFAMILY)
Rr011342.t1	PB1 domain containing protein	F	GO:0005515	protein binding	G3DSA:3.10.20.90 (GENE3D); IPR000270 (PFAM); mobidb-lite (MOBIDB_LITE); PTHR31066:SF10 (PANTHER); PTHR31066 (PANTHER); cd06410 (CDD); SSF54277 (SUPERFAMILY)
Rr011343.t1	transcription termination factor 4, mitochondrial	C	GO:0005680	anaphase-promoting complex	IPR026182 (PFAM); mobidb-lite (MOBIDB_LITE); PTHR37771 (PANTHER)
Rr011343.t1	transcription termination factor 4, mitochondrial	P	GO:0090266	regulation of mitotic cell cycle spindle assembly checkpoint	IPR026182 (PFAM); mobidb-lite (MOBIDB_LITE); PTHR37771 (PANTHER)
Rr011344.t1	C2 and GRAM domain-containing protein At5g50170	C	GO:0016021	integral component of membrane	IPR004182 (PFAM); IPR000008 (PFAM); IPR035892 (G3DSA:2.60.40.GENE3D); IPR011993 (G3DSA:2.30.29.GENE3D); IPR031968 (PFAM); IPR035892 (G3DSA:2.60.40.GENE3D); mobidb-lite (MOBIDB_LITE); mobidb-lite (MOBIDB_LITE); PTHR10774:SF94 (PANTHER); PTHR10774 (PANTHER); IPR031968 (PROSITE_PROFILES); IPR000008 (PROSITE_PROFILES); IPR031968 (PROSITE_PROFILES); IPR000008 (PROSITE_PROFILES); cd00030 (CDD); SSF49562 (SUPERFAMILY); SSF49562 (SUPERFAMILY)
Rr011345.t1	protein NBR1 homolog	F	GO:0004672	protein kinase activity	IPR013783 (G3DSA:2.60.40.GENE3D); G3DSA:3.30.60.90 (GENE3D); IPR001245 (PFAM); G3DSA:3.30.200.20 (GENE3D); IPR032350 (PFAM); IPR000270 (PFAM); G3DSA:3.10.20.90 (GENE3D); IPR000433 (PFAM); G3DSA:1.10.8.10 (GENE3D); G3DSA:1.10.8.10 (GENE3D); G3DSA:1.10.510.10 (GENE3D); mobidb-lite (MOBIDB_LITE); mobidb-lite (MOBIDB_LITE); mobidb-lite (MOBIDB_LITE); mobidb-lite (MOBIDB_LITE); PTHR44258:SF2 (PANTHER); PTHR44258 (PANTHER); IPR000270 (PROSITE_PROFILES); IPR000433 (PROSITE_PROFILES); IPR000719 (PROSITE_PROFILES); cd14319 (CDD); cd13999 (CDD); cd14319 (CDD); IPR032350 (CDD); IPR009060 (SUPERFAMILY); IPR011009 (SUPERFAMILY); SSF57850 (SUPERFAMILY); SSF54277 (SUPERFAMILY)
Rr011345.t1	protein NBR1 homolog	F	GO:0005524	ATP binding	IPR013783 (G3DSA:2.60.40.GENE3D); G3DSA:3.30.60.90 (GENE3D); IPR001245 (PFAM); G3DSA:3.30.200.20 (GENE3D); IPR032350 (PFAM); IPR000270 (PFAM); G3DSA:3.10.20.90 (GENE3D); IPR000433 (PFAM); G3DSA:1.10.8.10 (GENE3D); G3DSA:1.10.8.10 (GENE3D); G3DSA:1.10.510.10 (GENE3D); mobidb-lite (MOBIDB_LITE); mobidb-lite (MOBIDB_LITE); mobidb-lite (MOBIDB_LITE); mobidb-lite (MOBIDB_LITE); PTHR44258:SF2 (PANTHER); PTHR44258 (PANTHER); IPR000270 (PROSITE_PROFILES); IPR000433 (PROSITE_PROFILES); IPR000719 (PROSITE_PROFILES); cd14319 (CDD); cd13999 (CDD); cd14319 (CDD); IPR032350 (CDD); IPR009060 (SUPERFAMILY); IPR011009 (SUPERFAMILY); SSF57850 (SUPERFAMILY); SSF54277 (SUPERFAMILY)
Rr011345.t1	protein NBR1 homolog	C	GO:0005773	vacuole	IPR013783 (G3DSA:2.60.40.GENE3D); G3DSA:3.30.60.90 (GENE3D); IPR001245 (PFAM); G3DSA:3.30.200.20 (GENE3D); IPR032350 (PFAM); IPR000270 (PFAM); G3DSA:3.10.20.90 (GENE3D); IPR000433 (PFAM); G3DSA:1.10.8.10 (GENE3D); G3DSA:1.10.8.10 (GENE3D); G3DSA:1.10.510.10 (GENE3D); mobidb-lite (MOBIDB_LITE); mobidb-lite (MOBIDB_LITE); mobidb-lite (MOBIDB_LITE); mobidb-lite (MOBIDB_LITE); PTHR44258:SF2 (PANTHER); PTHR44258 (PANTHER); IPR000270 (PROSITE_PROFILES); IPR000433 (PROSITE_PROFILES); IPR000719 (PROSITE_PROFILES); cd14319 (CDD); cd13999 (CDD); cd14319 (CDD); IPR032350 (CDD); IPR009060 (SUPERFAMILY); IPR011009 (SUPERFAMILY); SSF57850 (SUPERFAMILY); SSF54277 (SUPERFAMILY)
Rr011345.t1	protein NBR1 homolog	P	GO:0006468	protein phosphorylation	IPR013783 (G3DSA:2.60.40.GENE3D); G3DSA:3.30.60.90 (GENE3D); IPR001245 (PFAM); G3DSA:3.30.200.20 (GENE3D); IPR032350 (PFAM); IPR000270 (PFAM); G3DSA:3.10.20.90 (GENE3D); IPR000433 (PFAM); G3DSA:1.10.8.10 (GENE3D); G3DSA:1.10.8.10 (GENE3D); G3DSA:1.10.510.10 (GENE3D); mobidb-lite (MOBIDB_LITE); mobidb-lite (MOBIDB_LITE); mobidb-lite (MOBIDB_LITE); mobidb-lite (MOBIDB_LITE); PTHR44258:SF2 (PANTHER); PTHR44258 (PANTHER); IPR000270 (PROSITE_PROFILES); IPR000433 (PROSITE_PROFILES); IPR000719 (PROSITE_PROFILES); cd14319 (CDD); cd13999 (CDD); cd14319 (CDD); IPR032350 (CDD); IPR009060 (SUPERFAMILY); IPR011009 (SUPERFAMILY); SSF57850 (SUPERFAMILY); SSF54277 (SUPERFAMILY)
Rr011345.t1	protein NBR1 homolog	F	GO:0008270	zinc ion binding	IPR013783 (G3DSA:2.60.40.GENE3D); G3DSA:3.30.60.90 (GENE3D); IPR001245 (PFAM); G3DSA:3.30.200.20 (GENE3D); IPR032350 (PFAM); IPR000270 (PFAM); G3DSA:3.10.20.90 (GENE3D); IPR000433 (PFAM); G3DSA:1.10.8.10 (GENE3D); G3DSA:1.10.8.10 (GENE3D); G3DSA:1.10.510.10 (GENE3D); mobidb-lite (MOBIDB_LITE); mobidb-lite (MOBIDB_LITE); mobidb-lite (MOBIDB_LITE); mobidb-lite (MOBIDB_LITE); PTHR44258:SF2 (PANTHER); PTHR44258 (PANTHER); IPR000270 (PROSITE_PROFILES); IPR000433 (PROSITE_PROFILES); IPR000719 (PROSITE_PROFILES); cd14319 (CDD); cd13999 (CDD); cd14319 (CDD); IPR032350 (CDD); IPR009060 (SUPERFAMILY); IPR011009 (SUPERFAMILY); SSF57850 (SUPERFAMILY); SSF54277 (SUPERFAMILY)
Rr011345.t1	protein NBR1 homolog	P	GO:0016236	macroautophagy	IPR013783 (G3DSA:2.60.40.GENE3D); G3DSA:3.30.60.90 (GENE3D); IPR001245 (PFAM); G3DSA:3.30.200.20 (GENE3D); IPR032350 (PFAM); IPR000270 (PFAM); G3DSA:3.10.20.90 (GENE3D); IPR000433 (PFAM); G3DSA:1.10.8.10 (GENE3D); G3DSA:1.10.8.10 (GENE3D); G3DSA:1.10.510.10 (GENE3D); mobidb-lite (MOBIDB_LITE); mobidb-lite (MOBIDB_LITE); mobidb-lite (MOBIDB_LITE); mobidb-lite (MOBIDB_LITE); PTHR44258:SF2 (PANTHER); PTHR44258 (PANTHER); IPR000270 (PROSITE_PROFILES); IPR000433 (PROSITE_PROFILES); IPR000719 (PROSITE_PROFILES); cd14319 (CDD); cd13999 (CDD); cd14319 (CDD); IPR032350 (CDD); IPR009060 (SUPERFAMILY); IPR011009 (SUPERFAMILY); SSF57850 (SUPERFAMILY); SSF54277 (SUPERFAMILY)
Rr011345.t1	protein NBR1 homolog	F	GO:0043130	ubiquitin binding	IPR013783 (G3DSA:2.60.40.GENE3D); G3DSA:3.30.60.90 (GENE3D); IPR001245 (PFAM); G3DSA:3.30.200.20 (GENE3D); IPR032350 (PFAM); IPR000270 (PFAM); G3DSA:3.10.20.90 (GENE3D); IPR000433 (PFAM); G3DSA:1.10.8.10 (GENE3D); G3DSA:1.10.8.10 (GENE3D); G3DSA:1.10.510.10 (GENE3D); mobidb-lite (MOBIDB_LITE); mobidb-lite (MOBIDB_LITE); mobidb-lite (MOBIDB_LITE); mobidb-lite (MOBIDB_LITE); PTHR44258:SF2 (PANTHER); PTHR44258 (PANTHER); IPR000270 (PROSITE_PROFILES); IPR000433 (PROSITE_PROFILES); IPR000719 (PROSITE_PROFILES); cd14319 (CDD); cd13999 (CDD); cd14319 (CDD); IPR032350 (CDD); IPR009060 (SUPERFAMILY); IPR011009 (SUPERFAMILY); SSF57850 (SUPERFAMILY); SSF54277 (SUPERFAMILY)
Rr011345.t1	protein NBR1 homolog	P	GO:0051258	protein polymerization	IPR013783 (G3DSA:2.60.40.GENE3D); G3DSA:3.30.60.90 (GENE3D); IPR001245 (PFAM); G3DSA:3.30.200.20 (GENE3D); IPR032350 (PFAM); IPR000270 (PFAM); G3DSA:3.10.20.90 (GENE3D); IPR000433 (PFAM); G3DSA:1.10.8.10 (GENE3D); G3DSA:1.10.8.10 (GENE3D); G3DSA:1.10.510.10 (GENE3D); mobidb-lite (MOBIDB_LITE); mobidb-lite (MOBIDB_LITE); mobidb-lite (MOBIDB_LITE); mobidb-lite (MOBIDB_LITE); PTHR44258:SF2 (PANTHER); PTHR44258 (PANTHER); IPR000270 (PROSITE_PROFILES); IPR000433 (PROSITE_PROFILES); IPR000719 (PROSITE_PROFILES); cd14319 (CDD); cd13999 (CDD); cd14319 (CDD); IPR032350 (CDD); IPR009060 (SUPERFAMILY); IPR011009 (SUPERFAMILY); SSF57850 (SUPERFAMILY); SSF54277 (SUPERFAMILY)
Rr011346.t1	pentatricopeptide repeat-containing protein At1g08070, chloroplastic-like	F	GO:0005515	protein binding	IPR011990 (G3DSA:1.25.40.GENE3D); IPR002885 (TIGRFAM); IPR002885 (PFAM); IPR002885 (PFAM); IPR032867 (PFAM); IPR011990 (G3DSA:1.25.40.GENE3D); PTHR24015 (PANTHER); PTHR24015:SF1650 (PANTHER); IPR002885 (PROSITE_PROFILES); IPR002885 (PROSITE_PROFILES); IPR002885 (PROSITE_PROFILES); IPR002885 (PROSITE_PROFILES); IPR002885 (PROSITE_PROFILES); IPR002885 (PROSITE_PROFILES); IPR002885 (PROSITE_PROFILES); IPR002885 (PROSITE_PROFILES); IPR002885 (PROSITE_PROFILES); IPR002885 (PROSITE_PROFILES); IPR002885 (PROSITE_PROFILES); IPR002885 (PROSITE_PROFILES); IPR002885 (PROSITE_PROFILES)
Rr011346.t1	pentatricopeptide repeat-containing protein At1g08070, chloroplastic-like	F	GO:0008270	zinc ion binding	IPR011990 (G3DSA:1.25.40.GENE3D); IPR002885 (TIGRFAM); IPR002885 (PFAM); IPR002885 (PFAM); IPR032867 (PFAM); IPR011990 (G3DSA:1.25.40.GENE3D); PTHR24015 (PANTHER); PTHR24015:SF1650 (PANTHER); IPR002885 (PROSITE_PROFILES); IPR002885 (PROSITE_PROFILES); IPR002885 (PROSITE_PROFILES); IPR002885 (PROSITE_PROFILES); IPR002885 (PROSITE_PROFILES); IPR002885 (PROSITE_PROFILES); IPR002885 (PROSITE_PROFILES); IPR002885 (PROSITE_PROFILES); IPR002885 (PROSITE_PROFILES); IPR002885 (PROSITE_PROFILES); IPR002885 (PROSITE_PROFILES); IPR002885 (PROSITE_PROFILES); IPR002885 (PROSITE_PROFILES)
Rr011347.t1	uncharacterized protein LOC112175248	---NA---	---NA---	---NA---	mobidb-lite (MOBIDB_LITE); PTHR34665:SF1 (PANTHER); PTHR34665 (PANTHER)
Rr011348.t1	pachytene checkpoint protein 2 homolog	F	GO:0005524	ATP binding	IPR001270 (PRINTS); G3DSA:3.40.50.300 (GENE3D); IPR003959 (PFAM); PTHR23077 (PANTHER); PTHR23077:SF124 (PANTHER); cd00009 (CDD); IPR027417 (SUPERFAMILY)
Rr011348.t1	pachytene checkpoint protein 2 homolog	C	GO:0005634	nucleus	IPR001270 (PRINTS); G3DSA:3.40.50.300 (GENE3D); IPR003959 (PFAM); PTHR23077 (PANTHER); PTHR23077:SF124 (PANTHER); cd00009 (CDD); IPR027417 (SUPERFAMILY)
Rr011348.t1	pachytene checkpoint protein 2 homolog	C	GO:0005694	chromosome	IPR001270 (PRINTS); G3DSA:3.40.50.300 (GENE3D); IPR003959 (PFAM); PTHR23077 (PANTHER); PTHR23077:SF124 (PANTHER); cd00009 (CDD); IPR027417 (SUPERFAMILY)
Rr011348.t1	pachytene checkpoint protein 2 homolog	P	GO:0007129	synapsis	IPR001270 (PRINTS); G3DSA:3.40.50.300 (GENE3D); IPR003959 (PFAM); PTHR23077 (PANTHER); PTHR23077:SF124 (PANTHER); cd00009 (CDD); IPR027417 (SUPERFAMILY)
Rr011348.t1	pachytene checkpoint protein 2 homolog	P	GO:0007131	reciprocal meiotic recombination	IPR001270 (PRINTS); G3DSA:3.40.50.300 (GENE3D); IPR003959 (PFAM); PTHR23077 (PANTHER); PTHR23077:SF124 (PANTHER); cd00009 (CDD); IPR027417 (SUPERFAMILY)
Rr011348.t1	pachytene checkpoint protein 2 homolog	F	GO:0008568	microtubule-severing ATPase activity	IPR001270 (PRINTS); G3DSA:3.40.50.300 (GENE3D); IPR003959 (PFAM); PTHR23077 (PANTHER); PTHR23077:SF124 (PANTHER); cd00009 (CDD); IPR027417 (SUPERFAMILY)
Rr011348.t1	pachytene checkpoint protein 2 homolog	P	GO:0042138	meiotic DNA double-strand break formation	IPR001270 (PRINTS); G3DSA:3.40.50.300 (GENE3D); IPR003959 (PFAM); PTHR23077 (PANTHER); PTHR23077:SF124 (PANTHER); cd00009 (CDD); IPR027417 (SUPERFAMILY)
Rr011348.t1	pachytene checkpoint protein 2 homolog	P	GO:0051013	microtubule severing	IPR001270 (PRINTS); G3DSA:3.40.50.300 (GENE3D); IPR003959 (PFAM); PTHR23077 (PANTHER); PTHR23077:SF124 (PANTHER); cd00009 (CDD); IPR027417 (SUPERFAMILY)
Rr011349.t1	probable serine/threonine-protein kinase At1g54610	F	GO:0004693	cyclin-dependent protein serine/threonine kinase activity	G3DSA:1.10.510.10 (GENE3D); IPR000719 (PFAM); G3DSA:3.30.200.20 (GENE3D); PTHR24056 (PANTHER); PTHR24056:SF234 (PANTHER); IPR000719 (PROSITE_PROFILES); IPR011009 (SUPERFAMILY)
Rr011349.t1	probable serine/threonine-protein kinase At1g54610	F	GO:0005524	ATP binding	G3DSA:1.10.510.10 (GENE3D); IPR000719 (PFAM); G3DSA:3.30.200.20 (GENE3D); PTHR24056 (PANTHER); PTHR24056:SF234 (PANTHER); IPR000719 (PROSITE_PROFILES); IPR011009 (SUPERFAMILY)
Rr011349.t1	probable serine/threonine-protein kinase At1g54610	C	GO:0005634	nucleus	G3DSA:1.10.510.10 (GENE3D); IPR000719 (PFAM); G3DSA:3.30.200.20 (GENE3D); PTHR24056 (PANTHER); PTHR24056:SF234 (PANTHER); IPR000719 (PROSITE_PROFILES); IPR011009 (SUPERFAMILY)
Rr011349.t1	probable serine/threonine-protein kinase At1g54610	P	GO:0006468	protein phosphorylation	G3DSA:1.10.510.10 (GENE3D); IPR000719 (PFAM); G3DSA:3.30.200.20 (GENE3D); PTHR24056 (PANTHER); PTHR24056:SF234 (PANTHER); IPR000719 (PROSITE_PROFILES); IPR011009 (SUPERFAMILY)
Rr011349.t1	probable serine/threonine-protein kinase At1g54610	P	GO:0051726	regulation of cell cycle	G3DSA:1.10.510.10 (GENE3D); IPR000719 (PFAM); G3DSA:3.30.200.20 (GENE3D); PTHR24056 (PANTHER); PTHR24056:SF234 (PANTHER); IPR000719 (PROSITE_PROFILES); IPR011009 (SUPERFAMILY)
Rr011350.t1	pentatricopeptide repeat-containing protein At3g48250, chloroplastic-like	F	GO:0005515	protein binding	IPR002885 (PFAM); IPR011990 (G3DSA:1.25.40.GENE3D); IPR002885 (PFAM); IPR011990 (G3DSA:1.25.40.GENE3D); IPR002885 (TIGRFAM); IPR011990 (G3DSA:1.25.40.GENE3D); PTHR24015 (PANTHER); PTHR24015:SF795 (PANTHER); IPR002885 (PROSITE_PROFILES); IPR002885 (PROSITE_PROFILES); IPR002885 (PROSITE_PROFILES); IPR002885 (PROSITE_PROFILES); IPR002885 (PROSITE_PROFILES); IPR002885 (PROSITE_PROFILES); IPR002885 (PROSITE_PROFILES); IPR002885 (PROSITE_PROFILES); IPR002885 (PROSITE_PROFILES); IPR002885 (PROSITE_PROFILES)
Rr011351.t1	transcription initiation factor IIA subunit 2	F	GO:0003713	transcription coactivator activity	IPR015872 (PFAM); IPR003194 (PIRSF); IPR009088 (G3DSA:2.30.18.GENE3D); IPR015871 (PFAM); IPR009083 (G3DSA:1.10.287.GENE3D); IPR003194 (PANTHER); PTHR10966:SF0 (PANTHER); IPR015872 (PRODOM); IPR015871 (CDD); IPR009088 (SUPERFAMILY); SSF47396 (SUPERFAMILY)
Rr011351.t1	transcription initiation factor IIA subunit 2	F	GO:0003743	translation initiation factor activity	IPR015872 (PFAM); IPR003194 (PIRSF); IPR009088 (G3DSA:2.30.18.GENE3D); IPR015871 (PFAM); IPR009083 (G3DSA:1.10.287.GENE3D); IPR003194 (PANTHER); PTHR10966:SF0 (PANTHER); IPR015872 (PRODOM); IPR015871 (CDD); IPR009088 (SUPERFAMILY); SSF47396 (SUPERFAMILY)
Rr011351.t1	transcription initiation factor IIA subunit 2	C	GO:0005672	transcription factor TFIIA complex	IPR015872 (PFAM); IPR003194 (PIRSF); IPR009088 (G3DSA:2.30.18.GENE3D); IPR015871 (PFAM); IPR009083 (G3DSA:1.10.287.GENE3D); IPR003194 (PANTHER); PTHR10966:SF0 (PANTHER); IPR015872 (PRODOM); IPR015871 (CDD); IPR009088 (SUPERFAMILY); SSF47396 (SUPERFAMILY)
Rr011351.t1	transcription initiation factor IIA subunit 2	P	GO:0006413	translational initiation	IPR015872 (PFAM); IPR003194 (PIRSF); IPR009088 (G3DSA:2.30.18.GENE3D); IPR015871 (PFAM); IPR009083 (G3DSA:1.10.287.GENE3D); IPR003194 (PANTHER); PTHR10966:SF0 (PANTHER); IPR015872 (PRODOM); IPR015871 (CDD); IPR009088 (SUPERFAMILY); SSF47396 (SUPERFAMILY)
Rr011351.t1	transcription initiation factor IIA subunit 2	F	GO:0017025	TBP-class protein binding	IPR015872 (PFAM); IPR003194 (PIRSF); IPR009088 (G3DSA:2.30.18.GENE3D); IPR015871 (PFAM); IPR009083 (G3DSA:1.10.287.GENE3D); IPR003194 (PANTHER); PTHR10966:SF0 (PANTHER); IPR015872 (PRODOM); IPR015871 (CDD); IPR009088 (SUPERFAMILY); SSF47396 (SUPERFAMILY)
Rr011351.t1	transcription initiation factor IIA subunit 2	P	GO:0045944	positive regulation of transcription by RNA polymerase II	IPR015872 (PFAM); IPR003194 (PIRSF); IPR009088 (G3DSA:2.30.18.GENE3D); IPR015871 (PFAM); IPR009083 (G3DSA:1.10.287.GENE3D); IPR003194 (PANTHER); PTHR10966:SF0 (PANTHER); IPR015872 (PRODOM); IPR015871 (CDD); IPR009088 (SUPERFAMILY); SSF47396 (SUPERFAMILY)
Rr011351.t1	transcription initiation factor IIA subunit 2	P	GO:0051091	positive regulation of DNA-binding transcription factor activity	IPR015872 (PFAM); IPR003194 (PIRSF); IPR009088 (G3DSA:2.30.18.GENE3D); IPR015871 (PFAM); IPR009083 (G3DSA:1.10.287.GENE3D); IPR003194 (PANTHER); PTHR10966:SF0 (PANTHER); IPR015872 (PRODOM); IPR015871 (CDD); IPR009088 (SUPERFAMILY); SSF47396 (SUPERFAMILY)
Rr011351.t1	transcription initiation factor IIA subunit 2	P	GO:0051123	RNA polymerase II preinitiation complex assembly	IPR015872 (PFAM); IPR003194 (PIRSF); IPR009088 (G3DSA:2.30.18.GENE3D); IPR015871 (PFAM); IPR009083 (G3DSA:1.10.287.GENE3D); IPR003194 (PANTHER); PTHR10966:SF0 (PANTHER); IPR015872 (PRODOM); IPR015871 (CDD); IPR009088 (SUPERFAMILY); SSF47396 (SUPERFAMILY)
Rr011352.t1	elongation factor Tu, chloroplastic	F	GO:0003746	translation elongation factor activity	IPR000795 (PRINTS); IPR004541 (TIGRFAM); IPR000795 (PFAM); G3DSA:2.40.30.10 (GENE3D); G3DSA:2.40.30.10 (GENE3D); IPR004161 (PFAM); IPR005225 (TIGRFAM); G3DSA:3.40.50.300 (GENE3D); IPR004160 (PFAM); PTHR43721:SF6 (PANTHER); PTHR43721 (PANTHER); IPR000795 (PROSITE_PROFILES); IPR004541 (HAMAP); cd01884 (CDD); cd03707 (CDD); IPR033720 (CDD); IPR027417 (SUPERFAMILY); IPR009000 (SUPERFAMILY); IPR009001 (SUPERFAMILY)
Rr011352.t1	elongation factor Tu, chloroplastic	F	GO:0003924	GTPase activity	IPR000795 (PRINTS); IPR004541 (TIGRFAM); IPR000795 (PFAM); G3DSA:2.40.30.10 (GENE3D); G3DSA:2.40.30.10 (GENE3D); IPR004161 (PFAM); IPR005225 (TIGRFAM); G3DSA:3.40.50.300 (GENE3D); IPR004160 (PFAM); PTHR43721:SF6 (PANTHER); PTHR43721 (PANTHER); IPR000795 (PROSITE_PROFILES); IPR004541 (HAMAP); cd01884 (CDD); cd03707 (CDD); IPR033720 (CDD); IPR027417 (SUPERFAMILY); IPR009000 (SUPERFAMILY); IPR009001 (SUPERFAMILY)
Rr011352.t1	elongation factor Tu, chloroplastic	F	GO:0004674	protein serine/threonine kinase activity	IPR000795 (PRINTS); IPR004541 (TIGRFAM); IPR000795 (PFAM); G3DSA:2.40.30.10 (GENE3D); G3DSA:2.40.30.10 (GENE3D); IPR004161 (PFAM); IPR005225 (TIGRFAM); G3DSA:3.40.50.300 (GENE3D); IPR004160 (PFAM); PTHR43721:SF6 (PANTHER); PTHR43721 (PANTHER); IPR000795 (PROSITE_PROFILES); IPR004541 (HAMAP); cd01884 (CDD); cd03707 (CDD); IPR033720 (CDD); IPR027417 (SUPERFAMILY); IPR009000 (SUPERFAMILY); IPR009001 (SUPERFAMILY)
Rr011352.t1	elongation factor Tu, chloroplastic	F	GO:0005524	ATP binding	IPR000795 (PRINTS); IPR004541 (TIGRFAM); IPR000795 (PFAM); G3DSA:2.40.30.10 (GENE3D); G3DSA:2.40.30.10 (GENE3D); IPR004161 (PFAM); IPR005225 (TIGRFAM); G3DSA:3.40.50.300 (GENE3D); IPR004160 (PFAM); PTHR43721:SF6 (PANTHER); PTHR43721 (PANTHER); IPR000795 (PROSITE_PROFILES); IPR004541 (HAMAP); cd01884 (CDD); cd03707 (CDD); IPR033720 (CDD); IPR027417 (SUPERFAMILY); IPR009000 (SUPERFAMILY); IPR009001 (SUPERFAMILY)
Rr011352.t1	elongation factor Tu, chloroplastic	F	GO:0005525	GTP binding	IPR000795 (PRINTS); IPR004541 (TIGRFAM); IPR000795 (PFAM); G3DSA:2.40.30.10 (GENE3D); G3DSA:2.40.30.10 (GENE3D); IPR004161 (PFAM); IPR005225 (TIGRFAM); G3DSA:3.40.50.300 (GENE3D); IPR004160 (PFAM); PTHR43721:SF6 (PANTHER); PTHR43721 (PANTHER); IPR000795 (PROSITE_PROFILES); IPR004541 (HAMAP); cd01884 (CDD); cd03707 (CDD); IPR033720 (CDD); IPR027417 (SUPERFAMILY); IPR009000 (SUPERFAMILY); IPR009001 (SUPERFAMILY)
Rr011352.t1	elongation factor Tu, chloroplastic	P	GO:0006414	translational elongation	IPR000795 (PRINTS); IPR004541 (TIGRFAM); IPR000795 (PFAM); G3DSA:2.40.30.10 (GENE3D); G3DSA:2.40.30.10 (GENE3D); IPR004161 (PFAM); IPR005225 (TIGRFAM); G3DSA:3.40.50.300 (GENE3D); IPR004160 (PFAM); PTHR43721:SF6 (PANTHER); PTHR43721 (PANTHER); IPR000795 (PROSITE_PROFILES); IPR004541 (HAMAP); cd01884 (CDD); cd03707 (CDD); IPR033720 (CDD); IPR027417 (SUPERFAMILY); IPR009000 (SUPERFAMILY); IPR009001 (SUPERFAMILY)
Rr011352.t1	elongation factor Tu, chloroplastic	P	GO:0006468	protein phosphorylation	IPR000795 (PRINTS); IPR004541 (TIGRFAM); IPR000795 (PFAM); G3DSA:2.40.30.10 (GENE3D); G3DSA:2.40.30.10 (GENE3D); IPR004161 (PFAM); IPR005225 (TIGRFAM); G3DSA:3.40.50.300 (GENE3D); IPR004160 (PFAM); PTHR43721:SF6 (PANTHER); PTHR43721 (PANTHER); IPR000795 (PROSITE_PROFILES); IPR004541 (HAMAP); cd01884 (CDD); cd03707 (CDD); IPR033720 (CDD); IPR027417 (SUPERFAMILY); IPR009000 (SUPERFAMILY); IPR009001 (SUPERFAMILY)
Rr011352.t1	elongation factor Tu, chloroplastic	C	GO:0009507	chloroplast	IPR000795 (PRINTS); IPR004541 (TIGRFAM); IPR000795 (PFAM); G3DSA:2.40.30.10 (GENE3D); G3DSA:2.40.30.10 (GENE3D); IPR004161 (PFAM); IPR005225 (TIGRFAM); G3DSA:3.40.50.300 (GENE3D); IPR004160 (PFAM); PTHR43721:SF6 (PANTHER); PTHR43721 (PANTHER); IPR000795 (PROSITE_PROFILES); IPR004541 (HAMAP); cd01884 (CDD); cd03707 (CDD); IPR033720 (CDD); IPR027417 (SUPERFAMILY); IPR009000 (SUPERFAMILY); IPR009001 (SUPERFAMILY)
Rr011353.t1	probable serine/threonine-protein kinase WNK3 isoform X1	F	GO:0004674	protein serine/threonine kinase activity	IPR000719 (PFAM); G3DSA:3.30.200.20 (GENE3D); G3DSA:3.10.20.90 (GENE3D); G3DSA:1.10.510.10 (GENE3D); IPR024678 (PFAM); mobidb-lite (MOBIDB_LITE); mobidb-lite (MOBIDB_LITE); mobidb-lite (MOBIDB_LITE); PTHR13902:SF107 (PANTHER); PTHR13902 (PANTHER); IPR000719 (PROSITE_PROFILES); cd13983 (CDD); IPR011009 (SUPERFAMILY)
Rr011353.t1	probable serine/threonine-protein kinase WNK3 isoform X1	F	GO:0005524	ATP binding	IPR000719 (PFAM); G3DSA:3.30.200.20 (GENE3D); G3DSA:3.10.20.90 (GENE3D); G3DSA:1.10.510.10 (GENE3D); IPR024678 (PFAM); mobidb-lite (MOBIDB_LITE); mobidb-lite (MOBIDB_LITE); mobidb-lite (MOBIDB_LITE); PTHR13902:SF107 (PANTHER); PTHR13902 (PANTHER); IPR000719 (PROSITE_PROFILES); cd13983 (CDD); IPR011009 (SUPERFAMILY)
Rr011353.t1	probable serine/threonine-protein kinase WNK3 isoform X1	P	GO:0006468	protein phosphorylation	IPR000719 (PFAM); G3DSA:3.30.200.20 (GENE3D); G3DSA:3.10.20.90 (GENE3D); G3DSA:1.10.510.10 (GENE3D); IPR024678 (PFAM); mobidb-lite (MOBIDB_LITE); mobidb-lite (MOBIDB_LITE); mobidb-lite (MOBIDB_LITE); PTHR13902:SF107 (PANTHER); PTHR13902 (PANTHER); IPR000719 (PROSITE_PROFILES); cd13983 (CDD); IPR011009 (SUPERFAMILY)
Rr011354.t1	probable splicing factor 3A subunit 1	P	GO:0000381	regulation of alternative mRNA splicing, via spliceosome	IPR022030 (PFAM); IPR035967 (G3DSA:1.10.10.GENE3D); IPR000061 (PFAM); IPR035967 (G3DSA:1.10.10.GENE3D); mobidb-lite (MOBIDB_LITE); PTHR15316 (PANTHER); IPR000061 (PROSITE_PROFILES); IPR000061 (PROSITE_PROFILES); IPR035967 (SUPERFAMILY); IPR035967 (SUPERFAMILY)
Rr011354.t1	probable splicing factor 3A subunit 1	P	GO:0000389	mRNA 3'-splice site recognition	IPR022030 (PFAM); IPR035967 (G3DSA:1.10.10.GENE3D); IPR000061 (PFAM); IPR035967 (G3DSA:1.10.10.GENE3D); mobidb-lite (MOBIDB_LITE); PTHR15316 (PANTHER); IPR000061 (PROSITE_PROFILES); IPR000061 (PROSITE_PROFILES); IPR035967 (SUPERFAMILY); IPR035967 (SUPERFAMILY)
Rr011354.t1	probable splicing factor 3A subunit 1	F	GO:0003723	RNA binding	IPR022030 (PFAM); IPR035967 (G3DSA:1.10.10.GENE3D); IPR000061 (PFAM); IPR035967 (G3DSA:1.10.10.GENE3D); mobidb-lite (MOBIDB_LITE); PTHR15316 (PANTHER); IPR000061 (PROSITE_PROFILES); IPR000061 (PROSITE_PROFILES); IPR035967 (SUPERFAMILY); IPR035967 (SUPERFAMILY)
Rr011354.t1	probable splicing factor 3A subunit 1	C	GO:0005686	U2 snRNP	IPR022030 (PFAM); IPR035967 (G3DSA:1.10.10.GENE3D); IPR000061 (PFAM); IPR035967 (G3DSA:1.10.10.GENE3D); mobidb-lite (MOBIDB_LITE); PTHR15316 (PANTHER); IPR000061 (PROSITE_PROFILES); IPR000061 (PROSITE_PROFILES); IPR035967 (SUPERFAMILY); IPR035967 (SUPERFAMILY)
Rr011354.t1	probable splicing factor 3A subunit 1	C	GO:0071004	U2-type prespliceosome	IPR022030 (PFAM); IPR035967 (G3DSA:1.10.10.GENE3D); IPR000061 (PFAM); IPR035967 (G3DSA:1.10.10.GENE3D); mobidb-lite (MOBIDB_LITE); PTHR15316 (PANTHER); IPR000061 (PROSITE_PROFILES); IPR000061 (PROSITE_PROFILES); IPR035967 (SUPERFAMILY); IPR035967 (SUPERFAMILY)
Rr011354.t1	probable splicing factor 3A subunit 1	C	GO:0071013	catalytic step 2 spliceosome	IPR022030 (PFAM); IPR035967 (G3DSA:1.10.10.GENE3D); IPR000061 (PFAM); IPR035967 (G3DSA:1.10.10.GENE3D); mobidb-lite (MOBIDB_LITE); PTHR15316 (PANTHER); IPR000061 (PROSITE_PROFILES); IPR000061 (PROSITE_PROFILES); IPR035967 (SUPERFAMILY); IPR035967 (SUPERFAMILY)
Rr011355.t1	probable splicing factor 3A subunit 1	F	GO:0005515	protein binding	IPR022030 (PFAM); G3DSA:3.10.20.90 (GENE3D); IPR000626 (PFAM); mobidb-lite (MOBIDB_LITE); PTHR15316:SF1 (PANTHER); PTHR15316 (PANTHER); IPR000626 (PROSITE_PROFILES); IPR029071 (SUPERFAMILY)
Rr011355.t1	probable splicing factor 3A subunit 1	C	GO:0005681	spliceosomal complex	IPR022030 (PFAM); G3DSA:3.10.20.90 (GENE3D); IPR000626 (PFAM); mobidb-lite (MOBIDB_LITE); PTHR15316:SF1 (PANTHER); PTHR15316 (PANTHER); IPR000626 (PROSITE_PROFILES); IPR029071 (SUPERFAMILY)
Rr011355.t1	probable splicing factor 3A subunit 1	P	GO:0006396	RNA processing	IPR022030 (PFAM); G3DSA:3.10.20.90 (GENE3D); IPR000626 (PFAM); mobidb-lite (MOBIDB_LITE); PTHR15316:SF1 (PANTHER); PTHR15316 (PANTHER); IPR000626 (PROSITE_PROFILES); IPR029071 (SUPERFAMILY)
Rr011356.t1	50S ribosomal protein L19, chloroplastic-like	F	GO:0003735	structural constituent of ribosome	IPR001857 (PRINTS); IPR038657 (G3DSA:2.30.30.GENE3D); IPR001857 (PFAM); IPR001857 (TIGRFAM); PTHR15680:SF9 (PANTHER); IPR001857 (PANTHER); IPR008991 (SUPERFAMILY)
Rr011356.t1	50S ribosomal protein L19, chloroplastic-like	C	GO:0005840	ribosome	IPR001857 (PRINTS); IPR038657 (G3DSA:2.30.30.GENE3D); IPR001857 (PFAM); IPR001857 (TIGRFAM); PTHR15680:SF9 (PANTHER); IPR001857 (PANTHER); IPR008991 (SUPERFAMILY)
Rr011356.t1	50S ribosomal protein L19, chloroplastic-like	P	GO:0006412	translation	IPR001857 (PRINTS); IPR038657 (G3DSA:2.30.30.GENE3D); IPR001857 (PFAM); IPR001857 (TIGRFAM); PTHR15680:SF9 (PANTHER); IPR001857 (PANTHER); IPR008991 (SUPERFAMILY)
Rr011357.t1	uncharacterized protein LOC110745865	---NA---	---NA---	---NA---	IPR008586 (PFAM); PTHR31972:SF12 (PANTHER); IPR008586 (PANTHER)
Rr011358.t1	putative inorganic diphosphatase	---NA---	---NA---	---NA---	G3DSA:3.90.1640.10 (GENE3D); mobidb-lite (MOBIDB_LITE); mobidb-lite (MOBIDB_LITE); mobidb-lite (MOBIDB_LITE); mobidb-lite (MOBIDB_LITE); PTHR12112:SF39 (PANTHER); PTHR12112 (PANTHER); PTHR12112 (PANTHER); PTHR12112:SF39 (PANTHER)
Rr011359.t1	high-affinity nitrate transporter 3.2-like	P	GO:0010167	response to nitrate	IPR016605 (PFAM); IPR016605 (PIRSF); PTHR34806:SF1 (PANTHER); IPR016605 (PANTHER); PS51257 (PROSITE_PROFILES)
Rr011359.t1	high-affinity nitrate transporter 3.2-like	P	GO:0015706	nitrate transport	IPR016605 (PFAM); IPR016605 (PIRSF); PTHR34806:SF1 (PANTHER); IPR016605 (PANTHER); PS51257 (PROSITE_PROFILES)
Rr011359.t1	high-affinity nitrate transporter 3.2-like	C	GO:0016021	integral component of membrane	IPR016605 (PFAM); IPR016605 (PIRSF); PTHR34806:SF1 (PANTHER); IPR016605 (PANTHER); PS51257 (PROSITE_PROFILES)
Rr011361.t1	high-affinity nitrate transporter 3.1-like	P	GO:0010167	response to nitrate	IPR016605 (PFAM); IPR016605 (PANTHER); PTHR34806:SF1 (PANTHER)
Rr011361.t1	high-affinity nitrate transporter 3.1-like	P	GO:0015706	nitrate transport	IPR016605 (PFAM); IPR016605 (PANTHER); PTHR34806:SF1 (PANTHER)
Rr011362.t1	quinolinate synthase, chloroplastic	F	GO:0008987	quinolinate synthetase A activity	IPR003473 (PFAM); IPR004843 (PFAM); IPR029052 (G3DSA:3.60.21.GENE3D); G3DSA:3.40.50.10800 (GENE3D); G3DSA:3.40.50.10800 (GENE3D); G3DSA:3.40.50.10800 (GENE3D); IPR003808 (PFAM); G3DSA:3.90.1010.10 (GENE3D); mobidb-lite (MOBIDB_LITE); PTHR16509:SF2 (PANTHER); PTHR16509 (PANTHER); cd07396 (CDD); IPR036094 (SUPERFAMILY); SSF82649 (SUPERFAMILY); SSF56300 (SUPERFAMILY)
Rr011362.t1	quinolinate synthase, chloroplastic	P	GO:0009435	NAD biosynthetic process	IPR003473 (PFAM); IPR004843 (PFAM); IPR029052 (G3DSA:3.60.21.GENE3D); G3DSA:3.40.50.10800 (GENE3D); G3DSA:3.40.50.10800 (GENE3D); G3DSA:3.40.50.10800 (GENE3D); IPR003808 (PFAM); G3DSA:3.90.1010.10 (GENE3D); mobidb-lite (MOBIDB_LITE); PTHR16509:SF2 (PANTHER); PTHR16509 (PANTHER); cd07396 (CDD); IPR036094 (SUPERFAMILY); SSF82649 (SUPERFAMILY); SSF56300 (SUPERFAMILY)
Rr011362.t1	quinolinate synthase, chloroplastic	F	GO:0016787	hydrolase activity	IPR003473 (PFAM); IPR004843 (PFAM); IPR029052 (G3DSA:3.60.21.GENE3D); G3DSA:3.40.50.10800 (GENE3D); G3DSA:3.40.50.10800 (GENE3D); G3DSA:3.40.50.10800 (GENE3D); IPR003808 (PFAM); G3DSA:3.90.1010.10 (GENE3D); mobidb-lite (MOBIDB_LITE); PTHR16509:SF2 (PANTHER); PTHR16509 (PANTHER); cd07396 (CDD); IPR036094 (SUPERFAMILY); SSF82649 (SUPERFAMILY); SSF56300 (SUPERFAMILY)
Rr011362.t1	quinolinate synthase, chloroplastic	P	GO:0019805	quinolinate biosynthetic process	IPR003473 (PFAM); IPR004843 (PFAM); IPR029052 (G3DSA:3.60.21.GENE3D); G3DSA:3.40.50.10800 (GENE3D); G3DSA:3.40.50.10800 (GENE3D); G3DSA:3.40.50.10800 (GENE3D); IPR003808 (PFAM); G3DSA:3.90.1010.10 (GENE3D); mobidb-lite (MOBIDB_LITE); PTHR16509:SF2 (PANTHER); PTHR16509 (PANTHER); cd07396 (CDD); IPR036094 (SUPERFAMILY); SSF82649 (SUPERFAMILY); SSF56300 (SUPERFAMILY)
Rr011362.t1	quinolinate synthase, chloroplastic	F	GO:0051539	4 iron, 4 sulfur cluster binding	IPR003473 (PFAM); IPR004843 (PFAM); IPR029052 (G3DSA:3.60.21.GENE3D); G3DSA:3.40.50.10800 (GENE3D); G3DSA:3.40.50.10800 (GENE3D); G3DSA:3.40.50.10800 (GENE3D); IPR003808 (PFAM); G3DSA:3.90.1010.10 (GENE3D); mobidb-lite (MOBIDB_LITE); PTHR16509:SF2 (PANTHER); PTHR16509 (PANTHER); cd07396 (CDD); IPR036094 (SUPERFAMILY); SSF82649 (SUPERFAMILY); SSF56300 (SUPERFAMILY)
Rr011363.t1	RNA polymerase, subunit H/Rpb5, conserved site-containing protein	F	GO:0003677	DNA binding	mobidb-lite (MOBIDB_LITE)
Rr011363.t1	RNA polymerase, subunit H/Rpb5, conserved site-containing protein	F	GO:0003899	DNA-directed 5'-3' RNA polymerase activity	mobidb-lite (MOBIDB_LITE)
Rr011363.t1	RNA polymerase, subunit H/Rpb5, conserved site-containing protein	P	GO:0006351	transcription, DNA-templated	mobidb-lite (MOBIDB_LITE)
Rr011364.t1	cytochrome P450 71A1-like	F	GO:0004497	monooxygenase activity	IPR001128 (PRINTS); IPR002401 (PRINTS); IPR036396 (G3DSA:1.10.630.GENE3D); IPR001128 (PFAM); PTHR24298 (PANTHER); PTHR24298:SF179 (PANTHER); IPR036396 (SUPERFAMILY)
Rr011364.t1	cytochrome P450 71A1-like	F	GO:0005506	iron ion binding	IPR001128 (PRINTS); IPR002401 (PRINTS); IPR036396 (G3DSA:1.10.630.GENE3D); IPR001128 (PFAM); PTHR24298 (PANTHER); PTHR24298:SF179 (PANTHER); IPR036396 (SUPERFAMILY)
Rr011364.t1	cytochrome P450 71A1-like	C	GO:0016021	integral component of membrane	IPR001128 (PRINTS); IPR002401 (PRINTS); IPR036396 (G3DSA:1.10.630.GENE3D); IPR001128 (PFAM); PTHR24298 (PANTHER); PTHR24298:SF179 (PANTHER); IPR036396 (SUPERFAMILY)
Rr011364.t1	cytochrome P450 71A1-like	F	GO:0016705	oxidoreductase activity, acting on paired donors, with incorporation or reduction of molecular oxygen	IPR001128 (PRINTS); IPR002401 (PRINTS); IPR036396 (G3DSA:1.10.630.GENE3D); IPR001128 (PFAM); PTHR24298 (PANTHER); PTHR24298:SF179 (PANTHER); IPR036396 (SUPERFAMILY)
Rr011364.t1	cytochrome P450 71A1-like	F	GO:0020037	heme binding	IPR001128 (PRINTS); IPR002401 (PRINTS); IPR036396 (G3DSA:1.10.630.GENE3D); IPR001128 (PFAM); PTHR24298 (PANTHER); PTHR24298:SF179 (PANTHER); IPR036396 (SUPERFAMILY)
Rr011364.t1	cytochrome P450 71A1-like	P	GO:0055114	oxidation-reduction process	IPR001128 (PRINTS); IPR002401 (PRINTS); IPR036396 (G3DSA:1.10.630.GENE3D); IPR001128 (PFAM); PTHR24298 (PANTHER); PTHR24298:SF179 (PANTHER); IPR036396 (SUPERFAMILY)
Rr011365.t1	serine/threonine-protein kinase AFC2 isoform X1	F	GO:0004672	protein kinase activity	G3DSA:3.30.200.20 (GENE3D); IPR000719 (PFAM); G3DSA:1.10.510.10 (GENE3D); PTHR24058:SF102 (PANTHER); PTHR24058 (PANTHER); IPR000719 (PROSITE_PROFILES); cd14134 (CDD); IPR011009 (SUPERFAMILY)
Rr011365.t1	serine/threonine-protein kinase AFC2 isoform X1	F	GO:0005524	ATP binding	G3DSA:3.30.200.20 (GENE3D); IPR000719 (PFAM); G3DSA:1.10.510.10 (GENE3D); PTHR24058:SF102 (PANTHER); PTHR24058 (PANTHER); IPR000719 (PROSITE_PROFILES); cd14134 (CDD); IPR011009 (SUPERFAMILY)
Rr011365.t1	serine/threonine-protein kinase AFC2 isoform X1	P	GO:0006468	protein phosphorylation	G3DSA:3.30.200.20 (GENE3D); IPR000719 (PFAM); G3DSA:1.10.510.10 (GENE3D); PTHR24058:SF102 (PANTHER); PTHR24058 (PANTHER); IPR000719 (PROSITE_PROFILES); cd14134 (CDD); IPR011009 (SUPERFAMILY)
Rr011366.t1	cytochrome P450 71A26-like	F	GO:0005506	iron ion binding	IPR001128 (PRINTS); IPR002401 (PRINTS); IPR036396 (G3DSA:1.10.630.GENE3D); IPR001128 (PFAM); PTHR24298 (PANTHER); PTHR24298:SF331 (PANTHER); IPR036396 (SUPERFAMILY)
Rr011366.t1	cytochrome P450 71A26-like	F	GO:0016705	oxidoreductase activity, acting on paired donors, with incorporation or reduction of molecular oxygen	IPR001128 (PRINTS); IPR002401 (PRINTS); IPR036396 (G3DSA:1.10.630.GENE3D); IPR001128 (PFAM); PTHR24298 (PANTHER); PTHR24298:SF331 (PANTHER); IPR036396 (SUPERFAMILY)
Rr011366.t1	cytochrome P450 71A26-like	F	GO:0020037	heme binding	IPR001128 (PRINTS); IPR002401 (PRINTS); IPR036396 (G3DSA:1.10.630.GENE3D); IPR001128 (PFAM); PTHR24298 (PANTHER); PTHR24298:SF331 (PANTHER); IPR036396 (SUPERFAMILY)
Rr011366.t1	cytochrome P450 71A26-like	P	GO:0055114	oxidation-reduction process	IPR001128 (PRINTS); IPR002401 (PRINTS); IPR036396 (G3DSA:1.10.630.GENE3D); IPR001128 (PFAM); PTHR24298 (PANTHER); PTHR24298:SF331 (PANTHER); IPR036396 (SUPERFAMILY)
Rr011367.t1	cytochrome P450 71A25-like	F	GO:0004497	monooxygenase activity	IPR002401 (PRINTS); IPR036396 (G3DSA:1.10.630.GENE3D); IPR001128 (PFAM); PTHR24298 (PANTHER); PTHR24298:SF163 (PANTHER); IPR036396 (SUPERFAMILY)
Rr011367.t1	cytochrome P450 71A25-like	F	GO:0005506	iron ion binding	IPR002401 (PRINTS); IPR036396 (G3DSA:1.10.630.GENE3D); IPR001128 (PFAM); PTHR24298 (PANTHER); PTHR24298:SF163 (PANTHER); IPR036396 (SUPERFAMILY)
Rr011367.t1	cytochrome P450 71A25-like	C	GO:0016021	integral component of membrane	IPR002401 (PRINTS); IPR036396 (G3DSA:1.10.630.GENE3D); IPR001128 (PFAM); PTHR24298 (PANTHER); PTHR24298:SF163 (PANTHER); IPR036396 (SUPERFAMILY)
Rr011367.t1	cytochrome P450 71A25-like	F	GO:0016705	oxidoreductase activity, acting on paired donors, with incorporation or reduction of molecular oxygen	IPR002401 (PRINTS); IPR036396 (G3DSA:1.10.630.GENE3D); IPR001128 (PFAM); PTHR24298 (PANTHER); PTHR24298:SF163 (PANTHER); IPR036396 (SUPERFAMILY)
Rr011367.t1	cytochrome P450 71A25-like	F	GO:0020037	heme binding	IPR002401 (PRINTS); IPR036396 (G3DSA:1.10.630.GENE3D); IPR001128 (PFAM); PTHR24298 (PANTHER); PTHR24298:SF163 (PANTHER); IPR036396 (SUPERFAMILY)
Rr011367.t1	cytochrome P450 71A25-like	P	GO:0055114	oxidation-reduction process	IPR002401 (PRINTS); IPR036396 (G3DSA:1.10.630.GENE3D); IPR001128 (PFAM); PTHR24298 (PANTHER); PTHR24298:SF163 (PANTHER); IPR036396 (SUPERFAMILY)
Rr011368.t1	putative cytochrome P450	F	GO:0005506	iron ion binding	IPR001128 (PFAM); IPR036396 (G3DSA:1.10.630.GENE3D); PTHR24298:SF331 (PANTHER); PTHR24298 (PANTHER); IPR036396 (SUPERFAMILY)
Rr011368.t1	putative cytochrome P450	C	GO:0016020	membrane	IPR001128 (PFAM); IPR036396 (G3DSA:1.10.630.GENE3D); PTHR24298:SF331 (PANTHER); PTHR24298 (PANTHER); IPR036396 (SUPERFAMILY)
Rr011368.t1	putative cytochrome P450	F	GO:0016705	oxidoreductase activity, acting on paired donors, with incorporation or reduction of molecular oxygen	IPR001128 (PFAM); IPR036396 (G3DSA:1.10.630.GENE3D); PTHR24298:SF331 (PANTHER); PTHR24298 (PANTHER); IPR036396 (SUPERFAMILY)
Rr011368.t1	putative cytochrome P450	F	GO:0020037	heme binding	IPR001128 (PFAM); IPR036396 (G3DSA:1.10.630.GENE3D); PTHR24298:SF331 (PANTHER); PTHR24298 (PANTHER); IPR036396 (SUPERFAMILY)
Rr011368.t1	putative cytochrome P450	P	GO:0055114	oxidation-reduction process	IPR001128 (PFAM); IPR036396 (G3DSA:1.10.630.GENE3D); PTHR24298:SF331 (PANTHER); PTHR24298 (PANTHER); IPR036396 (SUPERFAMILY)
Rr011369.t1	putative cytochrome P450	F	GO:0004497	monooxygenase activity	IPR002401 (PRINTS); IPR001128 (PRINTS); IPR001128 (PFAM); IPR036396 (G3DSA:1.10.630.GENE3D); PTHR24298 (PANTHER); PTHR24298:SF316 (PANTHER); IPR036396 (SUPERFAMILY)
Rr011369.t1	putative cytochrome P450	F	GO:0005506	iron ion binding	IPR002401 (PRINTS); IPR001128 (PRINTS); IPR001128 (PFAM); IPR036396 (G3DSA:1.10.630.GENE3D); PTHR24298 (PANTHER); PTHR24298:SF316 (PANTHER); IPR036396 (SUPERFAMILY)
Rr011369.t1	putative cytochrome P450	C	GO:0016021	integral component of membrane	IPR002401 (PRINTS); IPR001128 (PRINTS); IPR001128 (PFAM); IPR036396 (G3DSA:1.10.630.GENE3D); PTHR24298 (PANTHER); PTHR24298:SF316 (PANTHER); IPR036396 (SUPERFAMILY)
Rr011369.t1	putative cytochrome P450	F	GO:0016705	oxidoreductase activity, acting on paired donors, with incorporation or reduction of molecular oxygen	IPR002401 (PRINTS); IPR001128 (PRINTS); IPR001128 (PFAM); IPR036396 (G3DSA:1.10.630.GENE3D); PTHR24298 (PANTHER); PTHR24298:SF316 (PANTHER); IPR036396 (SUPERFAMILY)
Rr011369.t1	putative cytochrome P450	F	GO:0020037	heme binding	IPR002401 (PRINTS); IPR001128 (PRINTS); IPR001128 (PFAM); IPR036396 (G3DSA:1.10.630.GENE3D); PTHR24298 (PANTHER); PTHR24298:SF316 (PANTHER); IPR036396 (SUPERFAMILY)
Rr011369.t1	putative cytochrome P450	P	GO:0055114	oxidation-reduction process	IPR002401 (PRINTS); IPR001128 (PRINTS); IPR001128 (PFAM); IPR036396 (G3DSA:1.10.630.GENE3D); PTHR24298 (PANTHER); PTHR24298:SF316 (PANTHER); IPR036396 (SUPERFAMILY)
Rr011370.t1	cytochrome P450 71A1-like	F	GO:0004497	monooxygenase activity	IPR001128 (PRINTS); IPR002401 (PRINTS); IPR036396 (G3DSA:1.10.630.GENE3D); IPR001128 (PFAM); PTHR24298:SF86 (PANTHER); PTHR24298 (PANTHER); IPR036396 (SUPERFAMILY)
Rr011370.t1	cytochrome P450 71A1-like	F	GO:0005506	iron ion binding	IPR001128 (PRINTS); IPR002401 (PRINTS); IPR036396 (G3DSA:1.10.630.GENE3D); IPR001128 (PFAM); PTHR24298:SF86 (PANTHER); PTHR24298 (PANTHER); IPR036396 (SUPERFAMILY)
Rr011370.t1	cytochrome P450 71A1-like	C	GO:0016021	integral component of membrane	IPR001128 (PRINTS); IPR002401 (PRINTS); IPR036396 (G3DSA:1.10.630.GENE3D); IPR001128 (PFAM); PTHR24298:SF86 (PANTHER); PTHR24298 (PANTHER); IPR036396 (SUPERFAMILY)
Rr011370.t1	cytochrome P450 71A1-like	F	GO:0016705	oxidoreductase activity, acting on paired donors, with incorporation or reduction of molecular oxygen	IPR001128 (PRINTS); IPR002401 (PRINTS); IPR036396 (G3DSA:1.10.630.GENE3D); IPR001128 (PFAM); PTHR24298:SF86 (PANTHER); PTHR24298 (PANTHER); IPR036396 (SUPERFAMILY)
Rr011370.t1	cytochrome P450 71A1-like	F	GO:0020037	heme binding	IPR001128 (PRINTS); IPR002401 (PRINTS); IPR036396 (G3DSA:1.10.630.GENE3D); IPR001128 (PFAM); PTHR24298:SF86 (PANTHER); PTHR24298 (PANTHER); IPR036396 (SUPERFAMILY)
Rr011370.t1	cytochrome P450 71A1-like	P	GO:0055114	oxidation-reduction process	IPR001128 (PRINTS); IPR002401 (PRINTS); IPR036396 (G3DSA:1.10.630.GENE3D); IPR001128 (PFAM); PTHR24298:SF86 (PANTHER); PTHR24298 (PANTHER); IPR036396 (SUPERFAMILY)
Rr011371.t1	rhodanese-like domain-containing protein 11, chloroplastic	---NA---	---NA---	---NA---	IPR001763 (PFAM); IPR036873 (G3DSA:3.40.250.GENE3D); mobidb-lite (MOBIDB_LITE); PTHR45187 (PANTHER); IPR001763 (PROSITE_PROFILES); cd00158 (CDD); IPR036873 (SUPERFAMILY)
Rr011372.t1	cytochrome P450 71A9-like	F	GO:0004497	monooxygenase activity	IPR002401 (PRINTS); IPR001128 (PRINTS); IPR001128 (PFAM); IPR036396 (G3DSA:1.10.630.GENE3D); PTHR24298:SF92 (PANTHER); PTHR24298 (PANTHER); IPR036396 (SUPERFAMILY)
Rr011372.t1	cytochrome P450 71A9-like	F	GO:0005506	iron ion binding	IPR002401 (PRINTS); IPR001128 (PRINTS); IPR001128 (PFAM); IPR036396 (G3DSA:1.10.630.GENE3D); PTHR24298:SF92 (PANTHER); PTHR24298 (PANTHER); IPR036396 (SUPERFAMILY)
Rr011372.t1	cytochrome P450 71A9-like	C	GO:0016021	integral component of membrane	IPR002401 (PRINTS); IPR001128 (PRINTS); IPR001128 (PFAM); IPR036396 (G3DSA:1.10.630.GENE3D); PTHR24298:SF92 (PANTHER); PTHR24298 (PANTHER); IPR036396 (SUPERFAMILY)
Rr011372.t1	cytochrome P450 71A9-like	F	GO:0016705	oxidoreductase activity, acting on paired donors, with incorporation or reduction of molecular oxygen	IPR002401 (PRINTS); IPR001128 (PRINTS); IPR001128 (PFAM); IPR036396 (G3DSA:1.10.630.GENE3D); PTHR24298:SF92 (PANTHER); PTHR24298 (PANTHER); IPR036396 (SUPERFAMILY)
Rr011372.t1	cytochrome P450 71A9-like	F	GO:0020037	heme binding	IPR002401 (PRINTS); IPR001128 (PRINTS); IPR001128 (PFAM); IPR036396 (G3DSA:1.10.630.GENE3D); PTHR24298:SF92 (PANTHER); PTHR24298 (PANTHER); IPR036396 (SUPERFAMILY)
Rr011372.t1	cytochrome P450 71A9-like	P	GO:0055114	oxidation-reduction process	IPR002401 (PRINTS); IPR001128 (PRINTS); IPR001128 (PFAM); IPR036396 (G3DSA:1.10.630.GENE3D); PTHR24298:SF92 (PANTHER); PTHR24298 (PANTHER); IPR036396 (SUPERFAMILY)
Rr011373.t1	cytochrome P450 71A9-like	F	GO:0005506	iron ion binding	IPR002401 (PRINTS); IPR001128 (PRINTS); IPR001128 (PFAM); IPR036396 (G3DSA:1.10.630.GENE3D); PTHR24298 (PANTHER); PTHR24298:SF92 (PANTHER); IPR036396 (SUPERFAMILY)
Rr011373.t1	cytochrome P450 71A9-like	C	GO:0016021	integral component of membrane	IPR002401 (PRINTS); IPR001128 (PRINTS); IPR001128 (PFAM); IPR036396 (G3DSA:1.10.630.GENE3D); PTHR24298 (PANTHER); PTHR24298:SF92 (PANTHER); IPR036396 (SUPERFAMILY)
Rr011373.t1	cytochrome P450 71A9-like	F	GO:0016709	oxidoreductase activity, acting on paired donors, with incorporation or reduction of molecular oxygen, NAD(P)H as one donor, and incorporation of one atom of oxygen	IPR002401 (PRINTS); IPR001128 (PRINTS); IPR001128 (PFAM); IPR036396 (G3DSA:1.10.630.GENE3D); PTHR24298 (PANTHER); PTHR24298:SF92 (PANTHER); IPR036396 (SUPERFAMILY)
Rr011373.t1	cytochrome P450 71A9-like	F	GO:0020037	heme binding	IPR002401 (PRINTS); IPR001128 (PRINTS); IPR001128 (PFAM); IPR036396 (G3DSA:1.10.630.GENE3D); PTHR24298 (PANTHER); PTHR24298:SF92 (PANTHER); IPR036396 (SUPERFAMILY)
Rr011373.t1	cytochrome P450 71A9-like	P	GO:0044550	secondary metabolite biosynthetic process	IPR002401 (PRINTS); IPR001128 (PRINTS); IPR001128 (PFAM); IPR036396 (G3DSA:1.10.630.GENE3D); PTHR24298 (PANTHER); PTHR24298:SF92 (PANTHER); IPR036396 (SUPERFAMILY)
Rr011373.t1	cytochrome P450 71A9-like	P	GO:0055114	oxidation-reduction process	IPR002401 (PRINTS); IPR001128 (PRINTS); IPR001128 (PFAM); IPR036396 (G3DSA:1.10.630.GENE3D); PTHR24298 (PANTHER); PTHR24298:SF92 (PANTHER); IPR036396 (SUPERFAMILY)
Rr011374.t1	E3 ubiquitin-protein ligase RGLG2-like	F	GO:0016874	ligase activity	IPR010734 (PFAM); IPR013083 (G3DSA:3.30.40.GENE3D); PF13920 (PFAM); IPR036465 (G3DSA:3.40.50.GENE3D); mobidb-lite (MOBIDB_LITE); mobidb-lite (MOBIDB_LITE); PTHR10857 (PANTHER); PTHR10857:SF62 (PANTHER); IPR001841 (PROSITE_PROFILES); cd16729 (CDD); IPR010734 (CDD); SSF57850 (SUPERFAMILY); IPR036465 (SUPERFAMILY)
Rr011375.t1	aldehyde oxidase GLOX-like	C	GO:0016021	integral component of membrane	IPR037293 (G3DSA:2.130.10.GENE3D); IPR015202 (PFAM); IPR013783 (G3DSA:2.60.40.GENE3D); IPR009880 (PFAM); PTHR32208:SF25 (PANTHER); PTHR32208 (PANTHER); IPR015202 (CDD); IPR011043 (SUPERFAMILY); IPR014756 (SUPERFAMILY)
Rr011376.t1	putative pentatricopeptide repeat-containing protein At5g37570	F	GO:0005515	protein binding	IPR011990 (G3DSA:1.25.40.GENE3D); IPR002885 (PFAM); IPR011990 (G3DSA:1.25.40.GENE3D); IPR011990 (G3DSA:1.25.40.GENE3D); IPR002885 (PFAM); IPR002885 (TIGRFAM); PTHR24015:SF1595 (PANTHER); PTHR24015 (PANTHER); IPR002885 (PROSITE_PROFILES); IPR002885 (PROSITE_PROFILES); IPR002885 (PROSITE_PROFILES); IPR002885 (PROSITE_PROFILES); IPR002885 (PROSITE_PROFILES); IPR002885 (PROSITE_PROFILES); IPR002885 (PROSITE_PROFILES); IPR002885 (PROSITE_PROFILES); IPR002885 (PROSITE_PROFILES); IPR002885 (PROSITE_PROFILES); IPR002885 (PROSITE_PROFILES); IPR002885 (PROSITE_PROFILES); IPR002885 (PROSITE_PROFILES); IPR011990 (SUPERFAMILY)
Rr011377.t1	proline transporter 2-like	P	GO:0003333	amino acid transmembrane transport	IPR013057 (PFAM); PTHR22950 (PANTHER); PTHR22950:SF268 (PANTHER)
Rr011377.t1	proline transporter 2-like	C	GO:0005886	plasma membrane	IPR013057 (PFAM); PTHR22950 (PANTHER); PTHR22950:SF268 (PANTHER)
Rr011377.t1	proline transporter 2-like	F	GO:0015171	amino acid transmembrane transporter activity	IPR013057 (PFAM); PTHR22950 (PANTHER); PTHR22950:SF268 (PANTHER)
Rr011377.t1	proline transporter 2-like	C	GO:0016021	integral component of membrane	IPR013057 (PFAM); PTHR22950 (PANTHER); PTHR22950:SF268 (PANTHER)
Rr011378.t1	leucine-rich repeat receptor-like serine/threonine/tyrosine-protein kinase SOBIR1	F	GO:0004672	protein kinase activity	IPR032675 (G3DSA:3.80.10.GENE3D); G3DSA:1.10.510.10 (GENE3D); G3DSA:3.30.200.20 (GENE3D); IPR001611 (PFAM); IPR000719 (PFAM); mobidb-lite (MOBIDB_LITE); PTHR45273 (PANTHER); PTHR45273:SF2 (PANTHER); IPR000719 (PROSITE_PROFILES); SSF52058 (SUPERFAMILY); IPR011009 (SUPERFAMILY)
Rr011378.t1	leucine-rich repeat receptor-like serine/threonine/tyrosine-protein kinase SOBIR1	F	GO:0005515	protein binding	IPR032675 (G3DSA:3.80.10.GENE3D); G3DSA:1.10.510.10 (GENE3D); G3DSA:3.30.200.20 (GENE3D); IPR001611 (PFAM); IPR000719 (PFAM); mobidb-lite (MOBIDB_LITE); PTHR45273 (PANTHER); PTHR45273:SF2 (PANTHER); IPR000719 (PROSITE_PROFILES); SSF52058 (SUPERFAMILY); IPR011009 (SUPERFAMILY)
Rr011378.t1	leucine-rich repeat receptor-like serine/threonine/tyrosine-protein kinase SOBIR1	F	GO:0005524	ATP binding	IPR032675 (G3DSA:3.80.10.GENE3D); G3DSA:1.10.510.10 (GENE3D); G3DSA:3.30.200.20 (GENE3D); IPR001611 (PFAM); IPR000719 (PFAM); mobidb-lite (MOBIDB_LITE); PTHR45273 (PANTHER); PTHR45273:SF2 (PANTHER); IPR000719 (PROSITE_PROFILES); SSF52058 (SUPERFAMILY); IPR011009 (SUPERFAMILY)
Rr011378.t1	leucine-rich repeat receptor-like serine/threonine/tyrosine-protein kinase SOBIR1	P	GO:0006468	protein phosphorylation	IPR032675 (G3DSA:3.80.10.GENE3D); G3DSA:1.10.510.10 (GENE3D); G3DSA:3.30.200.20 (GENE3D); IPR001611 (PFAM); IPR000719 (PFAM); mobidb-lite (MOBIDB_LITE); PTHR45273 (PANTHER); PTHR45273:SF2 (PANTHER); IPR000719 (PROSITE_PROFILES); SSF52058 (SUPERFAMILY); IPR011009 (SUPERFAMILY)
Rr011378.t1	leucine-rich repeat receptor-like serine/threonine/tyrosine-protein kinase SOBIR1	C	GO:0016021	integral component of membrane	IPR032675 (G3DSA:3.80.10.GENE3D); G3DSA:1.10.510.10 (GENE3D); G3DSA:3.30.200.20 (GENE3D); IPR001611 (PFAM); IPR000719 (PFAM); mobidb-lite (MOBIDB_LITE); PTHR45273 (PANTHER); PTHR45273:SF2 (PANTHER); IPR000719 (PROSITE_PROFILES); SSF52058 (SUPERFAMILY); IPR011009 (SUPERFAMILY)
Rr011379.t1	uncharacterized protein LOC112177395	P	GO:0006397	mRNA processing	IPR013177 (PFAM); mobidb-lite (MOBIDB_LITE); mobidb-lite (MOBIDB_LITE); PTHR32035:SF5 (PANTHER); PTHR32035 (PANTHER)
Rr011380.t1	BTB/POZ and TAZ domain-containing protein 1	F	GO:0003712	transcription coregulator activity	G3DSA:3.30.710.10 (GENE3D); G3DSA:1.25.40.420 (GENE3D); IPR035898 (G3DSA:1.20.1020.GENE3D); IPR000210 (PFAM); IPR000197 (PFAM); mobidb-lite (MOBIDB_LITE); PTHR24413 (PANTHER); PTHR24413:SF75 (PANTHER); IPR000210 (PROSITE_PROFILES); IPR034089 (CDD); IPR035898 (SUPERFAMILY); IPR011333 (SUPERFAMILY)
Rr011380.t1	BTB/POZ and TAZ domain-containing protein 1	F	GO:0004402	histone acetyltransferase activity	G3DSA:3.30.710.10 (GENE3D); G3DSA:1.25.40.420 (GENE3D); IPR035898 (G3DSA:1.20.1020.GENE3D); IPR000210 (PFAM); IPR000197 (PFAM); mobidb-lite (MOBIDB_LITE); PTHR24413 (PANTHER); PTHR24413:SF75 (PANTHER); IPR000210 (PROSITE_PROFILES); IPR034089 (CDD); IPR035898 (SUPERFAMILY); IPR011333 (SUPERFAMILY)
Rr011380.t1	BTB/POZ and TAZ domain-containing protein 1	F	GO:0005515	protein binding	G3DSA:3.30.710.10 (GENE3D); G3DSA:1.25.40.420 (GENE3D); IPR035898 (G3DSA:1.20.1020.GENE3D); IPR000210 (PFAM); IPR000197 (PFAM); mobidb-lite (MOBIDB_LITE); PTHR24413 (PANTHER); PTHR24413:SF75 (PANTHER); IPR000210 (PROSITE_PROFILES); IPR034089 (CDD); IPR035898 (SUPERFAMILY); IPR011333 (SUPERFAMILY)
Rr011380.t1	BTB/POZ and TAZ domain-containing protein 1	C	GO:0005634	nucleus	G3DSA:3.30.710.10 (GENE3D); G3DSA:1.25.40.420 (GENE3D); IPR035898 (G3DSA:1.20.1020.GENE3D); IPR000210 (PFAM); IPR000197 (PFAM); mobidb-lite (MOBIDB_LITE); PTHR24413 (PANTHER); PTHR24413:SF75 (PANTHER); IPR000210 (PROSITE_PROFILES); IPR034089 (CDD); IPR035898 (SUPERFAMILY); IPR011333 (SUPERFAMILY)
Rr011380.t1	BTB/POZ and TAZ domain-containing protein 1	P	GO:0006355	regulation of transcription, DNA-templated	G3DSA:3.30.710.10 (GENE3D); G3DSA:1.25.40.420 (GENE3D); IPR035898 (G3DSA:1.20.1020.GENE3D); IPR000210 (PFAM); IPR000197 (PFAM); mobidb-lite (MOBIDB_LITE); PTHR24413 (PANTHER); PTHR24413:SF75 (PANTHER); IPR000210 (PROSITE_PROFILES); IPR034089 (CDD); IPR035898 (SUPERFAMILY); IPR011333 (SUPERFAMILY)
Rr011380.t1	BTB/POZ and TAZ domain-containing protein 1	F	GO:0008270	zinc ion binding	G3DSA:3.30.710.10 (GENE3D); G3DSA:1.25.40.420 (GENE3D); IPR035898 (G3DSA:1.20.1020.GENE3D); IPR000210 (PFAM); IPR000197 (PFAM); mobidb-lite (MOBIDB_LITE); PTHR24413 (PANTHER); PTHR24413:SF75 (PANTHER); IPR000210 (PROSITE_PROFILES); IPR034089 (CDD); IPR035898 (SUPERFAMILY); IPR011333 (SUPERFAMILY)
Rr011380.t1	BTB/POZ and TAZ domain-containing protein 1	P	GO:0016573	histone acetylation	G3DSA:3.30.710.10 (GENE3D); G3DSA:1.25.40.420 (GENE3D); IPR035898 (G3DSA:1.20.1020.GENE3D); IPR000210 (PFAM); IPR000197 (PFAM); mobidb-lite (MOBIDB_LITE); PTHR24413 (PANTHER); PTHR24413:SF75 (PANTHER); IPR000210 (PROSITE_PROFILES); IPR034089 (CDD); IPR035898 (SUPERFAMILY); IPR011333 (SUPERFAMILY)
Rr011381.t1	peptide methionine sulfoxide reductase-like	F	GO:0008113	peptide-methionine (S)-S-oxide reductase activity	IPR002569 (PFAM); IPR002569 (TIGRFAM); IPR036509 (G3DSA:3.30.1060.GENE3D); mobidb-lite (MOBIDB_LITE); PTHR42799 (PANTHER); PTHR42799:SF1 (PANTHER); IPR002569 (HAMAP); IPR036509 (SUPERFAMILY)
Rr011381.t1	peptide methionine sulfoxide reductase-like	P	GO:0055114	oxidation-reduction process	IPR002569 (PFAM); IPR002569 (TIGRFAM); IPR036509 (G3DSA:3.30.1060.GENE3D); mobidb-lite (MOBIDB_LITE); PTHR42799 (PANTHER); PTHR42799:SF1 (PANTHER); IPR002569 (HAMAP); IPR036509 (SUPERFAMILY)
Rr011383.t1	vignain-like	F	GO:0004197	cysteine-type endopeptidase activity	IPR000668 (PRINTS); IPR013201 (PFAM); G3DSA:3.90.70.10 (GENE3D); IPR000668 (PFAM); IPR013128 (PANTHER); PTHR12411:SF524 (PANTHER); cd02248 (CDD); IPR038765 (SUPERFAMILY)
Rr011383.t1	vignain-like	C	GO:0005615	extracellular space	IPR000668 (PRINTS); IPR013201 (PFAM); G3DSA:3.90.70.10 (GENE3D); IPR000668 (PFAM); IPR013128 (PANTHER); PTHR12411:SF524 (PANTHER); cd02248 (CDD); IPR038765 (SUPERFAMILY)
Rr011383.t1	vignain-like	C	GO:0005764	lysosome	IPR000668 (PRINTS); IPR013201 (PFAM); G3DSA:3.90.70.10 (GENE3D); IPR000668 (PFAM); IPR013128 (PANTHER); PTHR12411:SF524 (PANTHER); cd02248 (CDD); IPR038765 (SUPERFAMILY)
Rr011383.t1	vignain-like	P	GO:0051603	proteolysis involved in cellular protein catabolic process	IPR000668 (PRINTS); IPR013201 (PFAM); G3DSA:3.90.70.10 (GENE3D); IPR000668 (PFAM); IPR013128 (PANTHER); PTHR12411:SF524 (PANTHER); cd02248 (CDD); IPR038765 (SUPERFAMILY)
Rr011384.t1	putative RNA-directed DNA polymerase	F	GO:0003676	nucleic acid binding	PF14223 (PFAM); PTHR11439:SF232 (PANTHER); PTHR11439 (PANTHER)
Rr011384.t1	putative RNA-directed DNA polymerase	P	GO:0015074	DNA integration	PF14223 (PFAM); PTHR11439:SF232 (PANTHER); PTHR11439 (PANTHER)
Rr011384.t1	putative RNA-directed DNA polymerase	C	GO:0016020	membrane	PF14223 (PFAM); PTHR11439:SF232 (PANTHER); PTHR11439 (PANTHER)
Rr011384.t1	putative RNA-directed DNA polymerase	C	GO:0016021	integral component of membrane	PF14223 (PFAM); PTHR11439:SF232 (PANTHER); PTHR11439 (PANTHER)
Rr011385.t1	autophagy-related protein 16	F	GO:0005515	protein binding	IPR020472 (PRINTS); IPR015943 (G3DSA:2.130.10.GENE3D); IPR022742 (PFAM); IPR001680 (PFAM); IPR029058 (G3DSA:3.40.50.GENE3D); IPR013923 (PFAM); IPR024977 (PFAM); mobidb-lite (MOBIDB_LITE); PTHR12277:SF118 (PANTHER); PTHR12277 (PANTHER); PTHR12277 (PANTHER); PTHR12277:SF118 (PANTHER); PTHR12277:SF118 (PANTHER); IPR001680 (PROSITE_PROFILES); IPR017986 (PROSITE_PROFILES); IPR001680 (PROSITE_PROFILES); IPR001680 (PROSITE_PROFILES); IPR001680 (PROSITE_PROFILES); IPR001680 (PROSITE_PROFILES); IPR001680 (PROSITE_PROFILES); cd00200 (CDD); IPR036322 (SUPERFAMILY); IPR029058 (SUPERFAMILY)
Rr011385.t1	autophagy-related protein 16	F	GO:0016787	hydrolase activity	IPR020472 (PRINTS); IPR015943 (G3DSA:2.130.10.GENE3D); IPR022742 (PFAM); IPR001680 (PFAM); IPR029058 (G3DSA:3.40.50.GENE3D); IPR013923 (PFAM); IPR024977 (PFAM); mobidb-lite (MOBIDB_LITE); PTHR12277:SF118 (PANTHER); PTHR12277 (PANTHER); PTHR12277 (PANTHER); PTHR12277:SF118 (PANTHER); PTHR12277:SF118 (PANTHER); IPR001680 (PROSITE_PROFILES); IPR017986 (PROSITE_PROFILES); IPR001680 (PROSITE_PROFILES); IPR001680 (PROSITE_PROFILES); IPR001680 (PROSITE_PROFILES); IPR001680 (PROSITE_PROFILES); IPR001680 (PROSITE_PROFILES); cd00200 (CDD); IPR036322 (SUPERFAMILY); IPR029058 (SUPERFAMILY)
Rr011386.t1	protein STICHEL-like 2	F	GO:0003677	DNA binding	PF13177 (PFAM); G3DSA:1.10.8.60 (GENE3D); IPR012763 (TIGRFAM); G3DSA:3.40.50.300 (GENE3D); mobidb-lite (MOBIDB_LITE); mobidb-lite (MOBIDB_LITE); mobidb-lite (MOBIDB_LITE); PTHR11669:SF3 (PANTHER); PTHR11669 (PANTHER); cd00009 (CDD); IPR027417 (SUPERFAMILY); IPR008921 (SUPERFAMILY)
Rr011386.t1	protein STICHEL-like 2	F	GO:0003887	DNA-directed DNA polymerase activity	PF13177 (PFAM); G3DSA:1.10.8.60 (GENE3D); IPR012763 (TIGRFAM); G3DSA:3.40.50.300 (GENE3D); mobidb-lite (MOBIDB_LITE); mobidb-lite (MOBIDB_LITE); mobidb-lite (MOBIDB_LITE); PTHR11669:SF3 (PANTHER); PTHR11669 (PANTHER); cd00009 (CDD); IPR027417 (SUPERFAMILY); IPR008921 (SUPERFAMILY)
Rr011386.t1	protein STICHEL-like 2	F	GO:0005524	ATP binding	PF13177 (PFAM); G3DSA:1.10.8.60 (GENE3D); IPR012763 (TIGRFAM); G3DSA:3.40.50.300 (GENE3D); mobidb-lite (MOBIDB_LITE); mobidb-lite (MOBIDB_LITE); mobidb-lite (MOBIDB_LITE); PTHR11669:SF3 (PANTHER); PTHR11669 (PANTHER); cd00009 (CDD); IPR027417 (SUPERFAMILY); IPR008921 (SUPERFAMILY)
Rr011386.t1	protein STICHEL-like 2	P	GO:0006260	DNA replication	PF13177 (PFAM); G3DSA:1.10.8.60 (GENE3D); IPR012763 (TIGRFAM); G3DSA:3.40.50.300 (GENE3D); mobidb-lite (MOBIDB_LITE); mobidb-lite (MOBIDB_LITE); mobidb-lite (MOBIDB_LITE); PTHR11669:SF3 (PANTHER); PTHR11669 (PANTHER); cd00009 (CDD); IPR027417 (SUPERFAMILY); IPR008921 (SUPERFAMILY)
Rr011386.t1	protein STICHEL-like 2	C	GO:0009360	DNA polymerase III complex	PF13177 (PFAM); G3DSA:1.10.8.60 (GENE3D); IPR012763 (TIGRFAM); G3DSA:3.40.50.300 (GENE3D); mobidb-lite (MOBIDB_LITE); mobidb-lite (MOBIDB_LITE); mobidb-lite (MOBIDB_LITE); PTHR11669:SF3 (PANTHER); PTHR11669 (PANTHER); cd00009 (CDD); IPR027417 (SUPERFAMILY); IPR008921 (SUPERFAMILY)
Rr011386.t1	protein STICHEL-like 2	P	GO:0071897	DNA biosynthetic process	PF13177 (PFAM); G3DSA:1.10.8.60 (GENE3D); IPR012763 (TIGRFAM); G3DSA:3.40.50.300 (GENE3D); mobidb-lite (MOBIDB_LITE); mobidb-lite (MOBIDB_LITE); mobidb-lite (MOBIDB_LITE); PTHR11669:SF3 (PANTHER); PTHR11669 (PANTHER); cd00009 (CDD); IPR027417 (SUPERFAMILY); IPR008921 (SUPERFAMILY)
Rr011387.t1	probable Ufm1-specific protease	P	GO:0006508	proteolysis	G3DSA:3.90.70.130 (GENE3D); IPR012462 (PFAM); PTHR45382 (PANTHER); IPR038765 (SUPERFAMILY)
Rr011387.t1	probable Ufm1-specific protease	F	GO:0008233	peptidase activity	G3DSA:3.90.70.130 (GENE3D); IPR012462 (PFAM); PTHR45382 (PANTHER); IPR038765 (SUPERFAMILY)
Rr011388.t1	CD2 antigen cytoplasmic tail-binding protein 2 homolog	---NA---	---NA---	---NA---	mobidb-lite (MOBIDB_LITE); mobidb-lite (MOBIDB_LITE); mobidb-lite (MOBIDB_LITE); PTHR13138 (PANTHER)
Rr011389.t1	pentatricopeptide repeat-containing protein At5g50280, chloroplastic	F	GO:0005515	protein binding	IPR002885 (TIGRFAM); IPR002885 (PFAM); IPR011990 (G3DSA:1.25.40.GENE3D); IPR002885 (PFAM); IPR011990 (G3DSA:1.25.40.GENE3D); IPR011990 (G3DSA:1.25.40.GENE3D); mobidb-lite (MOBIDB_LITE); mobidb-lite (MOBIDB_LITE); PTHR24015:SF606 (PANTHER); PTHR24015 (PANTHER); IPR002885 (PROSITE_PROFILES); IPR002885 (PROSITE_PROFILES); IPR002885 (PROSITE_PROFILES); IPR002885 (PROSITE_PROFILES); IPR002885 (PROSITE_PROFILES); IPR002885 (PROSITE_PROFILES); IPR002885 (PROSITE_PROFILES); IPR002885 (PROSITE_PROFILES); IPR002885 (PROSITE_PROFILES); IPR002885 (PROSITE_PROFILES); IPR002885 (PROSITE_PROFILES)
Rr011389.t1	pentatricopeptide repeat-containing protein At5g50280, chloroplastic	C	GO:0016021	integral component of membrane	IPR002885 (TIGRFAM); IPR002885 (PFAM); IPR011990 (G3DSA:1.25.40.GENE3D); IPR002885 (PFAM); IPR011990 (G3DSA:1.25.40.GENE3D); IPR011990 (G3DSA:1.25.40.GENE3D); mobidb-lite (MOBIDB_LITE); mobidb-lite (MOBIDB_LITE); PTHR24015:SF606 (PANTHER); PTHR24015 (PANTHER); IPR002885 (PROSITE_PROFILES); IPR002885 (PROSITE_PROFILES); IPR002885 (PROSITE_PROFILES); IPR002885 (PROSITE_PROFILES); IPR002885 (PROSITE_PROFILES); IPR002885 (PROSITE_PROFILES); IPR002885 (PROSITE_PROFILES); IPR002885 (PROSITE_PROFILES); IPR002885 (PROSITE_PROFILES); IPR002885 (PROSITE_PROFILES); IPR002885 (PROSITE_PROFILES)
Rr011390.t1	programmed cell death protein 4	F	GO:0005488	binding	IPR016021 (G3DSA:1.25.40.GENE3D); IPR003891 (PFAM); IPR016021 (G3DSA:1.25.40.GENE3D); IPR016021 (G3DSA:1.25.40.GENE3D); mobidb-lite (MOBIDB_LITE); PTHR12626:SF6 (PANTHER); PTHR12626 (PANTHER); IPR003891 (PROSITE_PROFILES); IPR003891 (PROSITE_PROFILES); IPR003891 (PROSITE_PROFILES); IPR003891 (PROSITE_PROFILES); IPR016024 (SUPERFAMILY); IPR016024 (SUPERFAMILY); IPR016024 (SUPERFAMILY); IPR016024 (SUPERFAMILY)
Rr011391.t2	lysine-specific demethylase REF6	F	GO:0003676	nucleic acid binding	G3DSA:3.30.160.60 (GENE3D); G3DSA:4.10.1000.10 (GENE3D); IPR003349 (PFAM); IPR000571 (PFAM); G3DSA:2.60.120.650 (GENE3D); G3DSA:2.30.30.1190 (GENE3D); IPR003347 (PFAM); mobidb-lite (MOBIDB_LITE); mobidb-lite (MOBIDB_LITE); mobidb-lite (MOBIDB_LITE); mobidb-lite (MOBIDB_LITE); mobidb-lite (MOBIDB_LITE); mobidb-lite (MOBIDB_LITE); PTHR10694 (PANTHER); PTHR10694:SF38 (PANTHER); PTHR10694 (PANTHER); PTHR10694:SF38 (PANTHER); PTHR10694 (PANTHER); PTHR10694:SF38 (PANTHER); IPR013087 (PROSITE_PROFILES); IPR003349 (PROSITE_PROFILES); IPR003347 (PROSITE_PROFILES); IPR013087 (PROSITE_PROFILES); IPR000571 (PROSITE_PROFILES); IPR000571 (PROSITE_PROFILES); IPR000571 (PROSITE_PROFILES); IPR000571 (PROSITE_PROFILES); IPR000571 (PROSITE_PROFILES); SSF51197 (SUPERFAMILY); IPR036855 (SUPERFAMILY); IPR036236 (SUPERFAMILY); IPR036855 (SUPERFAMILY); IPR036855 (SUPERFAMILY); IPR036855 (SUPERFAMILY)
Rr011391.t2	lysine-specific demethylase REF6	F	GO:0046872	metal ion binding	G3DSA:3.30.160.60 (GENE3D); G3DSA:4.10.1000.10 (GENE3D); IPR003349 (PFAM); IPR000571 (PFAM); G3DSA:2.60.120.650 (GENE3D); G3DSA:2.30.30.1190 (GENE3D); IPR003347 (PFAM); mobidb-lite (MOBIDB_LITE); mobidb-lite (MOBIDB_LITE); mobidb-lite (MOBIDB_LITE); mobidb-lite (MOBIDB_LITE); mobidb-lite (MOBIDB_LITE); mobidb-lite (MOBIDB_LITE); PTHR10694 (PANTHER); PTHR10694:SF38 (PANTHER); PTHR10694 (PANTHER); PTHR10694:SF38 (PANTHER); PTHR10694 (PANTHER); PTHR10694:SF38 (PANTHER); IPR013087 (PROSITE_PROFILES); IPR003349 (PROSITE_PROFILES); IPR003347 (PROSITE_PROFILES); IPR013087 (PROSITE_PROFILES); IPR000571 (PROSITE_PROFILES); IPR000571 (PROSITE_PROFILES); IPR000571 (PROSITE_PROFILES); IPR000571 (PROSITE_PROFILES); IPR000571 (PROSITE_PROFILES); SSF51197 (SUPERFAMILY); IPR036855 (SUPERFAMILY); IPR036236 (SUPERFAMILY); IPR036855 (SUPERFAMILY); IPR036855 (SUPERFAMILY); IPR036855 (SUPERFAMILY)
Rr011392.t1	callose synthase 10	C	GO:0000148	1,3-beta-D-glucan synthase complex	IPR003440 (PFAM); IPR026899 (PFAM); PTHR12741:SF43 (PANTHER); PTHR12741 (PANTHER)
Rr011392.t1	callose synthase 10	F	GO:0003843	1,3-beta-D-glucan synthase activity	IPR003440 (PFAM); IPR026899 (PFAM); PTHR12741:SF43 (PANTHER); PTHR12741 (PANTHER)
Rr011392.t1	callose synthase 10	P	GO:0006075	(1->3)-beta-D-glucan biosynthetic process	IPR003440 (PFAM); IPR026899 (PFAM); PTHR12741:SF43 (PANTHER); PTHR12741 (PANTHER)
Rr011392.t1	callose synthase 10	C	GO:0016021	integral component of membrane	IPR003440 (PFAM); IPR026899 (PFAM); PTHR12741:SF43 (PANTHER); PTHR12741 (PANTHER)
Rr011393.t1	probable phosphopantothenoylcysteine decarboxylase	F	GO:0004633	phosphopantothenoylcysteine decarboxylase activity	IPR003382 (PFAM); IPR036551 (G3DSA:3.40.50.GENE3D); PTHR14359 (PANTHER); PTHR14359:SF6 (PANTHER); IPR036551 (SUPERFAMILY)
Rr011394.t1	GDSL esterase/lipase At3g48460	F	GO:0016788	hydrolase activity, acting on ester bonds	IPR001087 (PFAM); IPR036514 (G3DSA:3.40.50.GENE3D); PTHR22835 (PANTHER); PTHR22835:SF231 (PANTHER); IPR035669 (CDD); SSF52266 (SUPERFAMILY)
Rr011395.t1	RING-H2 finger protein ATL47-like	F	GO:0004386	helicase activity	PF13920 (PFAM); IPR013083 (G3DSA:3.30.40.GENE3D); PTHR15315 (PANTHER); PTHR15315:SF56 (PANTHER); IPR001841 (PROSITE_PROFILES); SSF57850 (SUPERFAMILY)
Rr011396.t2	putative transcription factor B3-Domain family	F	GO:0003677	DNA binding	IPR015300 (G3DSA:2.40.330.GENE3D); IPR003340 (PFAM); IPR015300 (G3DSA:2.40.330.GENE3D); mobidb-lite (MOBIDB_LITE); mobidb-lite (MOBIDB_LITE); mobidb-lite (MOBIDB_LITE); PTHR31391:SF6 (PANTHER); PTHR31391 (PANTHER); PTHR31391:SF6 (PANTHER); PTHR31391 (PANTHER); IPR003340 (PROSITE_PROFILES); IPR003340 (PROSITE_PROFILES); IPR003340 (CDD); IPR003340 (CDD); IPR015300 (SUPERFAMILY); IPR015300 (SUPERFAMILY)
Rr011397.t1	adenine/guanine permease AZG2	F	GO:0005345	purine nucleobase transmembrane transporter activity	IPR006043 (PFAM); IPR029950 (PTHR43337:PANTHER); PTHR43337 (PANTHER)
Rr011397.t1	adenine/guanine permease AZG2	C	GO:0016021	integral component of membrane	IPR006043 (PFAM); IPR029950 (PTHR43337:PANTHER); PTHR43337 (PANTHER)
Rr011397.t1	adenine/guanine permease AZG2	P	GO:1904823	purine nucleobase transmembrane transport	IPR006043 (PFAM); IPR029950 (PTHR43337:PANTHER); PTHR43337 (PANTHER)
Rr011398.t1	kelch domain-containing protein 4	---NA---	---NA---	---NA---	mobidb-lite (MOBIDB_LITE); PTHR23244:SF410 (PANTHER); PTHR23244:SF410 (PANTHER); PTHR23244 (PANTHER); PTHR23244 (PANTHER); IPR011043 (SUPERFAMILY)
Rr011399.t1	40S ribosomal protein S6	F	GO:0003735	structural constituent of ribosome	IPR023123 (G3DSA:1.10.287.GENE3D); IPR001377 (PANTHER); PTHR11502:SF12 (PANTHER); PTHR11502:SF12 (PANTHER); IPR001377 (PANTHER); IPR008280 (SUPERFAMILY)
Rr011399.t1	40S ribosomal protein S6	C	GO:0005840	ribosome	IPR023123 (G3DSA:1.10.287.GENE3D); IPR001377 (PANTHER); PTHR11502:SF12 (PANTHER); PTHR11502:SF12 (PANTHER); IPR001377 (PANTHER); IPR008280 (SUPERFAMILY)
Rr011399.t1	40S ribosomal protein S6	P	GO:0006412	translation	IPR023123 (G3DSA:1.10.287.GENE3D); IPR001377 (PANTHER); PTHR11502:SF12 (PANTHER); PTHR11502:SF12 (PANTHER); IPR001377 (PANTHER); IPR008280 (SUPERFAMILY)
Rr011399.t1	40S ribosomal protein S6	P	GO:0042254	ribosome biogenesis	IPR023123 (G3DSA:1.10.287.GENE3D); IPR001377 (PANTHER); PTHR11502:SF12 (PANTHER); PTHR11502:SF12 (PANTHER); IPR001377 (PANTHER); IPR008280 (SUPERFAMILY)
Rr011400.t1	F-box/kelch-repeat protein At3g06240-like	F	GO:0005515	protein binding	IPR017451 (TIGRFAM); IPR013187 (PFAM); IPR001810 (PFAM); PTHR31790:SF18 (PANTHER); PTHR31790 (PANTHER); IPR036047 (SUPERFAMILY)
Rr011401.t1	kelch domain-containing protein 4	F	GO:0005515	protein binding	IPR015915 (G3DSA:2.120.10.GENE3D); IPR025183 (PFAM); PF13415 (PFAM); PF13418 (PFAM); mobidb-lite (MOBIDB_LITE); mobidb-lite (MOBIDB_LITE); mobidb-lite (MOBIDB_LITE); mobidb-lite (MOBIDB_LITE); PTHR23244 (PANTHER); PTHR23244:SF410 (PANTHER); IPR015915 (SUPERFAMILY)
Rr011402.t1	Zinc finger, C2H	F	GO:0003676	nucleic acid binding	PTHR21385 (PANTHER); PTHR21385:SF5 (PANTHER)
Rr011402.t1	Zinc finger, C2H	C	GO:0016021	integral component of membrane	PTHR21385 (PANTHER); PTHR21385:SF5 (PANTHER)
Rr011403.t1	oxygen-independent coproporphyrinogen-III oxidase-like protein sll1917	F	GO:0004109	coproporphyrinogen oxidase activity	IPR007197 (PFAM); IPR023404 (G3DSA:3.80.30.GENE3D); IPR004559 (TIGRFAM); IPR034505 (PANTHER); PTHR13932:SF3 (PANTHER); cd01335 (CDD); SSF102114 (SUPERFAMILY)
Rr011403.t1	oxygen-independent coproporphyrinogen-III oxidase-like protein sll1917	C	GO:0005737	cytoplasm	IPR007197 (PFAM); IPR023404 (G3DSA:3.80.30.GENE3D); IPR004559 (TIGRFAM); IPR034505 (PANTHER); PTHR13932:SF3 (PANTHER); cd01335 (CDD); SSF102114 (SUPERFAMILY)
Rr011403.t1	oxygen-independent coproporphyrinogen-III oxidase-like protein sll1917	P	GO:0006779	porphyrin-containing compound biosynthetic process	IPR007197 (PFAM); IPR023404 (G3DSA:3.80.30.GENE3D); IPR004559 (TIGRFAM); IPR034505 (PANTHER); PTHR13932:SF3 (PANTHER); cd01335 (CDD); SSF102114 (SUPERFAMILY)
Rr011403.t1	oxygen-independent coproporphyrinogen-III oxidase-like protein sll1917	F	GO:0051536	iron-sulfur cluster binding	IPR007197 (PFAM); IPR023404 (G3DSA:3.80.30.GENE3D); IPR004559 (TIGRFAM); IPR034505 (PANTHER); PTHR13932:SF3 (PANTHER); cd01335 (CDD); SSF102114 (SUPERFAMILY)
Rr011403.t1	oxygen-independent coproporphyrinogen-III oxidase-like protein sll1917	P	GO:0055114	oxidation-reduction process	IPR007197 (PFAM); IPR023404 (G3DSA:3.80.30.GENE3D); IPR004559 (TIGRFAM); IPR034505 (PANTHER); PTHR13932:SF3 (PANTHER); cd01335 (CDD); SSF102114 (SUPERFAMILY)
Rr011404.t1	elongator complex protein 3	P	GO:0002098	tRNA wobble uridine modification	IPR007197 (PFAM); IPR000182 (PFAM); IPR034687 (PIRSF); IPR032432 (PFAM); IPR034687 (TIGRFAM); G3DSA:3.40.630.30 (GENE3D); IPR023404 (G3DSA:3.80.30.GENE3D); IPR034687 (mobidb-MOBIDB_LITE); PTHR11135 (PANTHER); IPR034687 (PTHR11135:PANTHER); IPR000182 (PROSITE_PROFILES); cd01335 (CDD); SSF102114 (SUPERFAMILY); IPR016181 (SUPERFAMILY)
Rr011404.t1	elongator complex protein 3	F	GO:0004109	coproporphyrinogen oxidase activity	IPR007197 (PFAM); IPR000182 (PFAM); IPR034687 (PIRSF); IPR032432 (PFAM); IPR034687 (TIGRFAM); G3DSA:3.40.630.30 (GENE3D); IPR023404 (G3DSA:3.80.30.GENE3D); IPR034687 (mobidb-MOBIDB_LITE); PTHR11135 (PANTHER); IPR034687 (PTHR11135:PANTHER); IPR000182 (PROSITE_PROFILES); cd01335 (CDD); SSF102114 (SUPERFAMILY); IPR016181 (SUPERFAMILY)
Rr011404.t1	elongator complex protein 3	F	GO:0004402	histone acetyltransferase activity	IPR007197 (PFAM); IPR000182 (PFAM); IPR034687 (PIRSF); IPR032432 (PFAM); IPR034687 (TIGRFAM); G3DSA:3.40.630.30 (GENE3D); IPR023404 (G3DSA:3.80.30.GENE3D); IPR034687 (mobidb-MOBIDB_LITE); PTHR11135 (PANTHER); IPR034687 (PTHR11135:PANTHER); IPR000182 (PROSITE_PROFILES); cd01335 (CDD); SSF102114 (SUPERFAMILY); IPR016181 (SUPERFAMILY)
Rr011404.t1	elongator complex protein 3	C	GO:0005719	nuclear euchromatin	IPR007197 (PFAM); IPR000182 (PFAM); IPR034687 (PIRSF); IPR032432 (PFAM); IPR034687 (TIGRFAM); G3DSA:3.40.630.30 (GENE3D); IPR023404 (G3DSA:3.80.30.GENE3D); IPR034687 (mobidb-MOBIDB_LITE); PTHR11135 (PANTHER); IPR034687 (PTHR11135:PANTHER); IPR000182 (PROSITE_PROFILES); cd01335 (CDD); SSF102114 (SUPERFAMILY); IPR016181 (SUPERFAMILY)
Rr011404.t1	elongator complex protein 3	C	GO:0005829	cytosol	IPR007197 (PFAM); IPR000182 (PFAM); IPR034687 (PIRSF); IPR032432 (PFAM); IPR034687 (TIGRFAM); G3DSA:3.40.630.30 (GENE3D); IPR023404 (G3DSA:3.80.30.GENE3D); IPR034687 (mobidb-MOBIDB_LITE); PTHR11135 (PANTHER); IPR034687 (PTHR11135:PANTHER); IPR000182 (PROSITE_PROFILES); cd01335 (CDD); SSF102114 (SUPERFAMILY); IPR016181 (SUPERFAMILY)
Rr011404.t1	elongator complex protein 3	P	GO:0006357	regulation of transcription by RNA polymerase II	IPR007197 (PFAM); IPR000182 (PFAM); IPR034687 (PIRSF); IPR032432 (PFAM); IPR034687 (TIGRFAM); G3DSA:3.40.630.30 (GENE3D); IPR023404 (G3DSA:3.80.30.GENE3D); IPR034687 (mobidb-MOBIDB_LITE); PTHR11135 (PANTHER); IPR034687 (PTHR11135:PANTHER); IPR000182 (PROSITE_PROFILES); cd01335 (CDD); SSF102114 (SUPERFAMILY); IPR016181 (SUPERFAMILY)
Rr011404.t1	elongator complex protein 3	P	GO:0006779	porphyrin-containing compound biosynthetic process	IPR007197 (PFAM); IPR000182 (PFAM); IPR034687 (PIRSF); IPR032432 (PFAM); IPR034687 (TIGRFAM); G3DSA:3.40.630.30 (GENE3D); IPR023404 (G3DSA:3.80.30.GENE3D); IPR034687 (mobidb-MOBIDB_LITE); PTHR11135 (PANTHER); IPR034687 (PTHR11135:PANTHER); IPR000182 (PROSITE_PROFILES); cd01335 (CDD); SSF102114 (SUPERFAMILY); IPR016181 (SUPERFAMILY)
Rr011404.t1	elongator complex protein 3	P	GO:0008283	cell proliferation	IPR007197 (PFAM); IPR000182 (PFAM); IPR034687 (PIRSF); IPR032432 (PFAM); IPR034687 (TIGRFAM); G3DSA:3.40.630.30 (GENE3D); IPR023404 (G3DSA:3.80.30.GENE3D); IPR034687 (mobidb-MOBIDB_LITE); PTHR11135 (PANTHER); IPR034687 (PTHR11135:PANTHER); IPR000182 (PROSITE_PROFILES); cd01335 (CDD); SSF102114 (SUPERFAMILY); IPR016181 (SUPERFAMILY)
Rr011404.t1	elongator complex protein 3	P	GO:0009294	DNA mediated transformation	IPR007197 (PFAM); IPR000182 (PFAM); IPR034687 (PIRSF); IPR032432 (PFAM); IPR034687 (TIGRFAM); G3DSA:3.40.630.30 (GENE3D); IPR023404 (G3DSA:3.80.30.GENE3D); IPR034687 (mobidb-MOBIDB_LITE); PTHR11135 (PANTHER); IPR034687 (PTHR11135:PANTHER); IPR000182 (PROSITE_PROFILES); cd01335 (CDD); SSF102114 (SUPERFAMILY); IPR016181 (SUPERFAMILY)
Rr011404.t1	elongator complex protein 3	P	GO:0010928	regulation of auxin mediated signaling pathway	IPR007197 (PFAM); IPR000182 (PFAM); IPR034687 (PIRSF); IPR032432 (PFAM); IPR034687 (TIGRFAM); G3DSA:3.40.630.30 (GENE3D); IPR023404 (G3DSA:3.80.30.GENE3D); IPR034687 (mobidb-MOBIDB_LITE); PTHR11135 (PANTHER); IPR034687 (PTHR11135:PANTHER); IPR000182 (PROSITE_PROFILES); cd01335 (CDD); SSF102114 (SUPERFAMILY); IPR016181 (SUPERFAMILY)
Rr011404.t1	elongator complex protein 3	P	GO:0016573	histone acetylation	IPR007197 (PFAM); IPR000182 (PFAM); IPR034687 (PIRSF); IPR032432 (PFAM); IPR034687 (TIGRFAM); G3DSA:3.40.630.30 (GENE3D); IPR023404 (G3DSA:3.80.30.GENE3D); IPR034687 (mobidb-MOBIDB_LITE); PTHR11135 (PANTHER); IPR034687 (PTHR11135:PANTHER); IPR000182 (PROSITE_PROFILES); cd01335 (CDD); SSF102114 (SUPERFAMILY); IPR016181 (SUPERFAMILY)
Rr011404.t1	elongator complex protein 3	C	GO:0033588	Elongator holoenzyme complex	IPR007197 (PFAM); IPR000182 (PFAM); IPR034687 (PIRSF); IPR032432 (PFAM); IPR034687 (TIGRFAM); G3DSA:3.40.630.30 (GENE3D); IPR023404 (G3DSA:3.80.30.GENE3D); IPR034687 (mobidb-MOBIDB_LITE); PTHR11135 (PANTHER); IPR034687 (PTHR11135:PANTHER); IPR000182 (PROSITE_PROFILES); cd01335 (CDD); SSF102114 (SUPERFAMILY); IPR016181 (SUPERFAMILY)
Rr011404.t1	elongator complex protein 3	P	GO:0035265	organ growth	IPR007197 (PFAM); IPR000182 (PFAM); IPR034687 (PIRSF); IPR032432 (PFAM); IPR034687 (TIGRFAM); G3DSA:3.40.630.30 (GENE3D); IPR023404 (G3DSA:3.80.30.GENE3D); IPR034687 (mobidb-MOBIDB_LITE); PTHR11135 (PANTHER); IPR034687 (PTHR11135:PANTHER); IPR000182 (PROSITE_PROFILES); cd01335 (CDD); SSF102114 (SUPERFAMILY); IPR016181 (SUPERFAMILY)
Rr011404.t1	elongator complex protein 3	F	GO:0046872	metal ion binding	IPR007197 (PFAM); IPR000182 (PFAM); IPR034687 (PIRSF); IPR032432 (PFAM); IPR034687 (TIGRFAM); G3DSA:3.40.630.30 (GENE3D); IPR023404 (G3DSA:3.80.30.GENE3D); IPR034687 (mobidb-MOBIDB_LITE); PTHR11135 (PANTHER); IPR034687 (PTHR11135:PANTHER); IPR000182 (PROSITE_PROFILES); cd01335 (CDD); SSF102114 (SUPERFAMILY); IPR016181 (SUPERFAMILY)
Rr011404.t1	elongator complex protein 3	F	GO:0051536	iron-sulfur cluster binding	IPR007197 (PFAM); IPR000182 (PFAM); IPR034687 (PIRSF); IPR032432 (PFAM); IPR034687 (TIGRFAM); G3DSA:3.40.630.30 (GENE3D); IPR023404 (G3DSA:3.80.30.GENE3D); IPR034687 (mobidb-MOBIDB_LITE); PTHR11135 (PANTHER); IPR034687 (PTHR11135:PANTHER); IPR000182 (PROSITE_PROFILES); cd01335 (CDD); SSF102114 (SUPERFAMILY); IPR016181 (SUPERFAMILY)
Rr011404.t1	elongator complex protein 3	P	GO:0055114	oxidation-reduction process	IPR007197 (PFAM); IPR000182 (PFAM); IPR034687 (PIRSF); IPR032432 (PFAM); IPR034687 (TIGRFAM); G3DSA:3.40.630.30 (GENE3D); IPR023404 (G3DSA:3.80.30.GENE3D); IPR034687 (mobidb-MOBIDB_LITE); PTHR11135 (PANTHER); IPR034687 (PTHR11135:PANTHER); IPR000182 (PROSITE_PROFILES); cd01335 (CDD); SSF102114 (SUPERFAMILY); IPR016181 (SUPERFAMILY)
Rr011404.t1	elongator complex protein 3	P	GO:0090708	specification of plant organ axis polarity	IPR007197 (PFAM); IPR000182 (PFAM); IPR034687 (PIRSF); IPR032432 (PFAM); IPR034687 (TIGRFAM); G3DSA:3.40.630.30 (GENE3D); IPR023404 (G3DSA:3.80.30.GENE3D); IPR034687 (mobidb-MOBIDB_LITE); PTHR11135 (PANTHER); IPR034687 (PTHR11135:PANTHER); IPR000182 (PROSITE_PROFILES); cd01335 (CDD); SSF102114 (SUPERFAMILY); IPR016181 (SUPERFAMILY)
Rr011404.t1	elongator complex protein 3	P	GO:2000025	regulation of leaf formation	IPR007197 (PFAM); IPR000182 (PFAM); IPR034687 (PIRSF); IPR032432 (PFAM); IPR034687 (TIGRFAM); G3DSA:3.40.630.30 (GENE3D); IPR023404 (G3DSA:3.80.30.GENE3D); IPR034687 (mobidb-MOBIDB_LITE); PTHR11135 (PANTHER); IPR034687 (PTHR11135:PANTHER); IPR000182 (PROSITE_PROFILES); cd01335 (CDD); SSF102114 (SUPERFAMILY); IPR016181 (SUPERFAMILY)
Rr011405.t1	telomere length regulation protein TEL2 homolog	---NA---	---NA---	---NA---	IPR019337 (PFAM); IPR038528 (G3DSA:1.25.40.GENE3D); mobidb-lite (MOBIDB_LITE); PTHR15830 (PANTHER)
Rr011406.t1	probable ubiquitin-like-specific protease 2A isoform X1	F	GO:0004175	endopeptidase activity	G3DSA:3.40.395.10 (GENE3D); IPR003653 (PFAM); mobidb-lite (MOBIDB_LITE); PTHR45370 (PANTHER); PTHR45370:SF1 (PANTHER); IPR003653 (PROSITE_PROFILES); IPR038765 (SUPERFAMILY)
Rr011406.t1	probable ubiquitin-like-specific protease 2A isoform X1	C	GO:0005634	nucleus	G3DSA:3.40.395.10 (GENE3D); IPR003653 (PFAM); mobidb-lite (MOBIDB_LITE); PTHR45370 (PANTHER); PTHR45370:SF1 (PANTHER); IPR003653 (PROSITE_PROFILES); IPR038765 (SUPERFAMILY)
Rr011406.t1	probable ubiquitin-like-specific protease 2A isoform X1	F	GO:0008234	cysteine-type peptidase activity	G3DSA:3.40.395.10 (GENE3D); IPR003653 (PFAM); mobidb-lite (MOBIDB_LITE); PTHR45370 (PANTHER); PTHR45370:SF1 (PANTHER); IPR003653 (PROSITE_PROFILES); IPR038765 (SUPERFAMILY)
Rr011406.t1	probable ubiquitin-like-specific protease 2A isoform X1	P	GO:0016926	protein desumoylation	G3DSA:3.40.395.10 (GENE3D); IPR003653 (PFAM); mobidb-lite (MOBIDB_LITE); PTHR45370 (PANTHER); PTHR45370:SF1 (PANTHER); IPR003653 (PROSITE_PROFILES); IPR038765 (SUPERFAMILY)
Rr011407.t1	26S proteasome non-ATPase regulatory subunit 6 homolog	C	GO:0000502	proteasome complex	IPR000717 (PFAM); IPR019585 (PFAM); G3DSA:1.25.40.570 (GENE3D); PTHR14145 (PANTHER); IPR035268 (PTHR14145:PANTHER); IPR000717 (PROSITE_PROFILES); IPR036390 (SUPERFAMILY)
Rr011407.t1	26S proteasome non-ATPase regulatory subunit 6 homolog	F	GO:0030234	enzyme regulator activity	IPR000717 (PFAM); IPR019585 (PFAM); G3DSA:1.25.40.570 (GENE3D); PTHR14145 (PANTHER); IPR035268 (PTHR14145:PANTHER); IPR000717 (PROSITE_PROFILES); IPR036390 (SUPERFAMILY)
Rr011407.t1	26S proteasome non-ATPase regulatory subunit 6 homolog	P	GO:0043161	proteasome-mediated ubiquitin-dependent protein catabolic process	IPR000717 (PFAM); IPR019585 (PFAM); G3DSA:1.25.40.570 (GENE3D); PTHR14145 (PANTHER); IPR035268 (PTHR14145:PANTHER); IPR000717 (PROSITE_PROFILES); IPR036390 (SUPERFAMILY)
Rr011407.t1	26S proteasome non-ATPase regulatory subunit 6 homolog	P	GO:0050790	regulation of catalytic activity	IPR000717 (PFAM); IPR019585 (PFAM); G3DSA:1.25.40.570 (GENE3D); PTHR14145 (PANTHER); IPR035268 (PTHR14145:PANTHER); IPR000717 (PROSITE_PROFILES); IPR036390 (SUPERFAMILY)
Rr011408.t1	putative lyase	P	GO:0008152	metabolic process	IPR036965 (G3DSA:1.50.10.GENE3D); IPR001906 (PFAM); PTHR31225:SF22 (PANTHER); PTHR31225 (PANTHER); IPR008930 (SUPERFAMILY)
Rr011408.t1	putative lyase	F	GO:0010333	terpene synthase activity	IPR036965 (G3DSA:1.50.10.GENE3D); IPR001906 (PFAM); PTHR31225:SF22 (PANTHER); PTHR31225 (PANTHER); IPR008930 (SUPERFAMILY)
Rr011409.t1	putative cadmium-transporting ATPase	F	GO:0004672	protein kinase activity	G3DSA:1.10.510.10 (GENE3D); IPR004147 (PFAM); PTHR43173 (PANTHER); PTHR43173:SF9 (PANTHER); IPR000719 (PROSITE_PROFILES); cd05121 (CDD); IPR011009 (SUPERFAMILY)
Rr011409.t1	putative cadmium-transporting ATPase	F	GO:0005524	ATP binding	G3DSA:1.10.510.10 (GENE3D); IPR004147 (PFAM); PTHR43173 (PANTHER); PTHR43173:SF9 (PANTHER); IPR000719 (PROSITE_PROFILES); cd05121 (CDD); IPR011009 (SUPERFAMILY)
Rr011409.t1	putative cadmium-transporting ATPase	P	GO:0006468	protein phosphorylation	G3DSA:1.10.510.10 (GENE3D); IPR004147 (PFAM); PTHR43173 (PANTHER); PTHR43173:SF9 (PANTHER); IPR000719 (PROSITE_PROFILES); cd05121 (CDD); IPR011009 (SUPERFAMILY)
Rr011410.t1	DELLA protein RGL1-like	F	GO:0003700	DNA-binding transcription factor activity	IPR005202 (PFAM); PTHR31636:SF24 (PANTHER); PTHR31636 (PANTHER); IPR005202 (PROSITE_PROFILES)
Rr011410.t1	DELLA protein RGL1-like	C	GO:0005634	nucleus	IPR005202 (PFAM); PTHR31636:SF24 (PANTHER); PTHR31636 (PANTHER); IPR005202 (PROSITE_PROFILES)
Rr011410.t1	DELLA protein RGL1-like	P	GO:0006355	regulation of transcription, DNA-templated	IPR005202 (PFAM); PTHR31636:SF24 (PANTHER); PTHR31636 (PANTHER); IPR005202 (PROSITE_PROFILES)
Rr011410.t1	DELLA protein RGL1-like	F	GO:0043565	sequence-specific DNA binding	IPR005202 (PFAM); PTHR31636:SF24 (PANTHER); PTHR31636 (PANTHER); IPR005202 (PROSITE_PROFILES)
Rr011411.t1	uncharacterized N-acetyltransferase DDB_G0290199	P	GO:0008150	biological_process	mobidb-lite (MOBIDB_LITE); PTHR38398 (PANTHER)
Rr011412.t1	glyceraldehyde-3-phosphate dehydrogenase, cytosolic-like	P	GO:0006006	glucose metabolic process	IPR020831 (PRINTS); G3DSA:3.40.50.720 (GENE3D); G3DSA:3.30.360.10 (GENE3D); IPR020829 (PFAM); IPR006424 (TIGRFAM); IPR020828 (PFAM); IPR006045 (PFAM); IPR014710 (G3DSA:2.60.120.GENE3D); PTHR10836:SF62 (PANTHER); IPR020831 (PANTHER); IPR036291 (SUPERFAMILY); SSF55347 (SUPERFAMILY); IPR011051 (SUPERFAMILY)
Rr011412.t1	glyceraldehyde-3-phosphate dehydrogenase, cytosolic-like	F	GO:0016620	oxidoreductase activity, acting on the aldehyde or oxo group of donors, NAD or NADP as acceptor	IPR020831 (PRINTS); G3DSA:3.40.50.720 (GENE3D); G3DSA:3.30.360.10 (GENE3D); IPR020829 (PFAM); IPR006424 (TIGRFAM); IPR020828 (PFAM); IPR006045 (PFAM); IPR014710 (G3DSA:2.60.120.GENE3D); PTHR10836:SF62 (PANTHER); IPR020831 (PANTHER); IPR036291 (SUPERFAMILY); SSF55347 (SUPERFAMILY); IPR011051 (SUPERFAMILY)
Rr011412.t1	glyceraldehyde-3-phosphate dehydrogenase, cytosolic-like	F	GO:0045735	nutrient reservoir activity	IPR020831 (PRINTS); G3DSA:3.40.50.720 (GENE3D); G3DSA:3.30.360.10 (GENE3D); IPR020829 (PFAM); IPR006424 (TIGRFAM); IPR020828 (PFAM); IPR006045 (PFAM); IPR014710 (G3DSA:2.60.120.GENE3D); PTHR10836:SF62 (PANTHER); IPR020831 (PANTHER); IPR036291 (SUPERFAMILY); SSF55347 (SUPERFAMILY); IPR011051 (SUPERFAMILY)
Rr011412.t1	glyceraldehyde-3-phosphate dehydrogenase, cytosolic-like	F	GO:0050661	NADP binding	IPR020831 (PRINTS); G3DSA:3.40.50.720 (GENE3D); G3DSA:3.30.360.10 (GENE3D); IPR020829 (PFAM); IPR006424 (TIGRFAM); IPR020828 (PFAM); IPR006045 (PFAM); IPR014710 (G3DSA:2.60.120.GENE3D); PTHR10836:SF62 (PANTHER); IPR020831 (PANTHER); IPR036291 (SUPERFAMILY); SSF55347 (SUPERFAMILY); IPR011051 (SUPERFAMILY)
Rr011412.t1	glyceraldehyde-3-phosphate dehydrogenase, cytosolic-like	F	GO:0051287	NAD binding	IPR020831 (PRINTS); G3DSA:3.40.50.720 (GENE3D); G3DSA:3.30.360.10 (GENE3D); IPR020829 (PFAM); IPR006424 (TIGRFAM); IPR020828 (PFAM); IPR006045 (PFAM); IPR014710 (G3DSA:2.60.120.GENE3D); PTHR10836:SF62 (PANTHER); IPR020831 (PANTHER); IPR036291 (SUPERFAMILY); SSF55347 (SUPERFAMILY); IPR011051 (SUPERFAMILY)
Rr011412.t1	glyceraldehyde-3-phosphate dehydrogenase, cytosolic-like	P	GO:0055114	oxidation-reduction process	IPR020831 (PRINTS); G3DSA:3.40.50.720 (GENE3D); G3DSA:3.30.360.10 (GENE3D); IPR020829 (PFAM); IPR006424 (TIGRFAM); IPR020828 (PFAM); IPR006045 (PFAM); IPR014710 (G3DSA:2.60.120.GENE3D); PTHR10836:SF62 (PANTHER); IPR020831 (PANTHER); IPR036291 (SUPERFAMILY); SSF55347 (SUPERFAMILY); IPR011051 (SUPERFAMILY)
Rr011413.t1	uncharacterized protein LOC112179997 isoform X1	---NA---	---NA---	---NA---	mobidb-lite (MOBIDB_LITE); mobidb-lite (MOBIDB_LITE); mobidb-lite (MOBIDB_LITE); mobidb-lite (MOBIDB_LITE); PTHR34466:SF2 (PANTHER); PTHR34466 (PANTHER)
Rr011414.t1	lysine histidine transporter 1-like	C	GO:0016021	integral component of membrane	IPR013057 (PFAM); PTHR22950 (PANTHER); PTHR22950:SF235 (PANTHER)
Rr011415.t1	3-oxoacyl-[acyl-carrier-protein] reductase 4-like isoform X1	F	GO:0004316	3-oxoacyl-[acyl-carrier-protein] reductase (NADPH) activity	IPR002347 (PRINTS); IPR002347 (PRINTS); PF13561 (PFAM); G3DSA:3.40.50.720 (GENE3D); IPR011284 (TIGRFAM); PTHR42760:SF56 (PANTHER); PTHR42760 (PANTHER); cd05333 (CDD); IPR036291 (SUPERFAMILY)
Rr011415.t1	3-oxoacyl-[acyl-carrier-protein] reductase 4-like isoform X1	P	GO:0006633	fatty acid biosynthetic process	IPR002347 (PRINTS); IPR002347 (PRINTS); PF13561 (PFAM); G3DSA:3.40.50.720 (GENE3D); IPR011284 (TIGRFAM); PTHR42760:SF56 (PANTHER); PTHR42760 (PANTHER); cd05333 (CDD); IPR036291 (SUPERFAMILY)
Rr011415.t1	3-oxoacyl-[acyl-carrier-protein] reductase 4-like isoform X1	F	GO:0051287	NAD binding	IPR002347 (PRINTS); IPR002347 (PRINTS); PF13561 (PFAM); G3DSA:3.40.50.720 (GENE3D); IPR011284 (TIGRFAM); PTHR42760:SF56 (PANTHER); PTHR42760 (PANTHER); cd05333 (CDD); IPR036291 (SUPERFAMILY)
Rr011415.t1	3-oxoacyl-[acyl-carrier-protein] reductase 4-like isoform X1	P	GO:0055114	oxidation-reduction process	IPR002347 (PRINTS); IPR002347 (PRINTS); PF13561 (PFAM); G3DSA:3.40.50.720 (GENE3D); IPR011284 (TIGRFAM); PTHR42760:SF56 (PANTHER); PTHR42760 (PANTHER); cd05333 (CDD); IPR036291 (SUPERFAMILY)
Rr011415.t2	3-oxoacyl-[acyl-carrier-protein] reductase 4-like isoform X1	F	GO:0004316	3-oxoacyl-[acyl-carrier-protein] reductase (NADPH) activity	IPR002347 (PRINTS); IPR002347 (PRINTS); G3DSA:3.40.50.720 (GENE3D); PF13561 (PFAM); G3DSA:3.40.50.720 (GENE3D); IPR002347 (PFAM); PTHR42760:SF16 (PANTHER); PTHR42760 (PANTHER); PTHR42760 (PANTHER); cd05333 (CDD); IPR036291 (SUPERFAMILY)
Rr011415.t2	3-oxoacyl-[acyl-carrier-protein] reductase 4-like isoform X1	P	GO:0006633	fatty acid biosynthetic process	IPR002347 (PRINTS); IPR002347 (PRINTS); G3DSA:3.40.50.720 (GENE3D); PF13561 (PFAM); G3DSA:3.40.50.720 (GENE3D); IPR002347 (PFAM); PTHR42760:SF16 (PANTHER); PTHR42760 (PANTHER); PTHR42760 (PANTHER); cd05333 (CDD); IPR036291 (SUPERFAMILY)
Rr011415.t2	3-oxoacyl-[acyl-carrier-protein] reductase 4-like isoform X1	F	GO:0051287	NAD binding	IPR002347 (PRINTS); IPR002347 (PRINTS); G3DSA:3.40.50.720 (GENE3D); PF13561 (PFAM); G3DSA:3.40.50.720 (GENE3D); IPR002347 (PFAM); PTHR42760:SF16 (PANTHER); PTHR42760 (PANTHER); PTHR42760 (PANTHER); cd05333 (CDD); IPR036291 (SUPERFAMILY)
Rr011415.t2	3-oxoacyl-[acyl-carrier-protein] reductase 4-like isoform X1	P	GO:0055114	oxidation-reduction process	IPR002347 (PRINTS); IPR002347 (PRINTS); G3DSA:3.40.50.720 (GENE3D); PF13561 (PFAM); G3DSA:3.40.50.720 (GENE3D); IPR002347 (PFAM); PTHR42760:SF16 (PANTHER); PTHR42760 (PANTHER); PTHR42760 (PANTHER); cd05333 (CDD); IPR036291 (SUPERFAMILY)
Rr011416.t2	transcription factor GTE10-like isoform X1	F	GO:0005515	protein binding	IPR001487 (PRINTS); IPR038336 (G3DSA:1.20.1270.GENE3D); IPR001487 (PFAM); IPR027353 (PFAM); IPR036427 (G3DSA:1.20.920.GENE3D); mobidb-lite (MOBIDB_LITE); mobidb-lite (MOBIDB_LITE); mobidb-lite (MOBIDB_LITE); mobidb-lite (MOBIDB_LITE); mobidb-lite (MOBIDB_LITE); mobidb-lite (MOBIDB_LITE); PTHR22880:SF228 (PANTHER); PTHR22880 (PANTHER); IPR027353 (PROSITE_PROFILES); IPR001487 (PROSITE_PROFILES); IPR037377 (CDD); IPR036427 (SUPERFAMILY)
Rr011417.t1	protein REVEILLE 6-like isoform X1	F	GO:0003677	DNA binding	PTHR12802:SF83 (PANTHER); PTHR12802 (PANTHER)
Rr011417.t1	protein REVEILLE 6-like isoform X1	C	GO:0005634	nucleus	PTHR12802:SF83 (PANTHER); PTHR12802 (PANTHER)
Rr011417.t1	protein REVEILLE 6-like isoform X1	P	GO:0006355	regulation of transcription, DNA-templated	PTHR12802:SF83 (PANTHER); PTHR12802 (PANTHER)
Rr011417.t1	protein REVEILLE 6-like isoform X1	C	GO:0016021	integral component of membrane	PTHR12802:SF83 (PANTHER); PTHR12802 (PANTHER)
Rr011418.t1	putative metallo-dependent phosphatase	---NA---	---NA---	---NA---	no IPS match
Rr011419.t1	von willebrand factor A domain protein	---NA---	---NA---	---NA---	mobidb-lite (MOBIDB_LITE); PTHR33595:SF3 (PANTHER); PTHR33595:SF3 (PANTHER); PTHR33595 (PANTHER); PTHR33595 (PANTHER)
Rr011420.t1	malate synthase, glyoxysomal	F	GO:0004474	malate synthase activity	G3DSA:3.20.20.360 (GENE3D); IPR001465 (PFAM); G3DSA:1.20.1220.12 (GENE3D); IPR006252 (TIGRFAM); IPR006252 (PIRSF); IPR006252 (PANTHER); PTHR42902:SF1 (PANTHER); IPR006252 (CDD); IPR011076 (SUPERFAMILY)
Rr011420.t1	malate synthase, glyoxysomal	P	GO:0006097	glyoxylate cycle	G3DSA:3.20.20.360 (GENE3D); IPR001465 (PFAM); G3DSA:1.20.1220.12 (GENE3D); IPR006252 (TIGRFAM); IPR006252 (PIRSF); IPR006252 (PANTHER); PTHR42902:SF1 (PANTHER); IPR006252 (CDD); IPR011076 (SUPERFAMILY)
Rr011420.t1	malate synthase, glyoxysomal	P	GO:0006099	tricarboxylic acid cycle	G3DSA:3.20.20.360 (GENE3D); IPR001465 (PFAM); G3DSA:1.20.1220.12 (GENE3D); IPR006252 (TIGRFAM); IPR006252 (PIRSF); IPR006252 (PANTHER); PTHR42902:SF1 (PANTHER); IPR006252 (CDD); IPR011076 (SUPERFAMILY)
Rr011421.t1	cyclin-dependent kinase G-2-like	F	GO:0004672	protein kinase activity	IPR000719 (PFAM); G3DSA:3.30.200.20 (GENE3D); G3DSA:1.10.510.10 (GENE3D); mobidb-lite (MOBIDB_LITE); PTHR24056:SF332 (PANTHER); PTHR24056 (PANTHER); IPR000719 (PROSITE_PROFILES); IPR011009 (SUPERFAMILY)
Rr011421.t1	cyclin-dependent kinase G-2-like	F	GO:0005524	ATP binding	IPR000719 (PFAM); G3DSA:3.30.200.20 (GENE3D); G3DSA:1.10.510.10 (GENE3D); mobidb-lite (MOBIDB_LITE); PTHR24056:SF332 (PANTHER); PTHR24056 (PANTHER); IPR000719 (PROSITE_PROFILES); IPR011009 (SUPERFAMILY)
Rr011421.t1	cyclin-dependent kinase G-2-like	P	GO:0006468	protein phosphorylation	IPR000719 (PFAM); G3DSA:3.30.200.20 (GENE3D); G3DSA:1.10.510.10 (GENE3D); mobidb-lite (MOBIDB_LITE); PTHR24056:SF332 (PANTHER); PTHR24056 (PANTHER); IPR000719 (PROSITE_PROFILES); IPR011009 (SUPERFAMILY)
Rr011422.t1	cyclin-dependent kinase G-2-like	F	GO:0004672	protein kinase activity	IPR000719 (PFAM); G3DSA:1.10.510.10 (GENE3D); G3DSA:3.30.200.20 (GENE3D); mobidb-lite (MOBIDB_LITE); mobidb-lite (MOBIDB_LITE); mobidb-lite (MOBIDB_LITE); mobidb-lite (MOBIDB_LITE); PTHR24056:SF332 (PANTHER); PTHR24056 (PANTHER); IPR000719 (PROSITE_PROFILES); cd07843 (CDD); IPR011009 (SUPERFAMILY)
Rr011422.t1	cyclin-dependent kinase G-2-like	F	GO:0005524	ATP binding	IPR000719 (PFAM); G3DSA:1.10.510.10 (GENE3D); G3DSA:3.30.200.20 (GENE3D); mobidb-lite (MOBIDB_LITE); mobidb-lite (MOBIDB_LITE); mobidb-lite (MOBIDB_LITE); mobidb-lite (MOBIDB_LITE); PTHR24056:SF332 (PANTHER); PTHR24056 (PANTHER); IPR000719 (PROSITE_PROFILES); cd07843 (CDD); IPR011009 (SUPERFAMILY)
Rr011422.t1	cyclin-dependent kinase G-2-like	P	GO:0006468	protein phosphorylation	IPR000719 (PFAM); G3DSA:1.10.510.10 (GENE3D); G3DSA:3.30.200.20 (GENE3D); mobidb-lite (MOBIDB_LITE); mobidb-lite (MOBIDB_LITE); mobidb-lite (MOBIDB_LITE); mobidb-lite (MOBIDB_LITE); PTHR24056:SF332 (PANTHER); PTHR24056 (PANTHER); IPR000719 (PROSITE_PROFILES); cd07843 (CDD); IPR011009 (SUPERFAMILY)
Rr011423.t1	DUF3537 domain-containing protein	C	GO:0016021	integral component of membrane	IPR021924 (PFAM); IPR021924 (PANTHER); PTHR31963:SF5 (PANTHER)
Rr011424.t1	4-coumarate--CoA ligase-like 9	P	GO:0008152	metabolic process	G3DSA:3.30.300.30 (GENE3D); IPR000873 (PFAM); IPR025110 (PFAM); G3DSA:3.40.50.12780 (GENE3D); PTHR24096 (PANTHER); PTHR24096:SF251 (PANTHER); cd05904 (CDD); SSF56801 (SUPERFAMILY)
Rr011424.t1	4-coumarate--CoA ligase-like 9	F	GO:0016874	ligase activity	G3DSA:3.30.300.30 (GENE3D); IPR000873 (PFAM); IPR025110 (PFAM); G3DSA:3.40.50.12780 (GENE3D); PTHR24096 (PANTHER); PTHR24096:SF251 (PANTHER); cd05904 (CDD); SSF56801 (SUPERFAMILY)
Rr011425.t1	WD repeat-containing protein 74-like	F	GO:0005515	protein binding	IPR015943 (G3DSA:2.130.10.GENE3D); mobidb-lite (MOBIDB_LITE); IPR037379 (PANTHER); IPR017986 (PROSITE_PROFILES); IPR001680 (PROSITE_PROFILES); IPR011047 (SUPERFAMILY)
Rr011425.t1	WD repeat-containing protein 74-like	C	GO:0005730	nucleolus	IPR015943 (G3DSA:2.130.10.GENE3D); mobidb-lite (MOBIDB_LITE); IPR037379 (PANTHER); IPR017986 (PROSITE_PROFILES); IPR001680 (PROSITE_PROFILES); IPR011047 (SUPERFAMILY)
Rr011425.t1	WD repeat-containing protein 74-like	P	GO:0042273	ribosomal large subunit biogenesis	IPR015943 (G3DSA:2.130.10.GENE3D); mobidb-lite (MOBIDB_LITE); IPR037379 (PANTHER); IPR017986 (PROSITE_PROFILES); IPR001680 (PROSITE_PROFILES); IPR011047 (SUPERFAMILY)
Rr011426.t1	mitochondrial pyruvate carrier 1	C	GO:0005774	vacuolar membrane	IPR005336 (PFAM); PTHR14154:SF16 (PANTHER); PTHR14154 (PANTHER)
Rr011426.t1	mitochondrial pyruvate carrier 1	C	GO:0005886	plasma membrane	IPR005336 (PFAM); PTHR14154:SF16 (PANTHER); PTHR14154 (PANTHER)
Rr011426.t1	mitochondrial pyruvate carrier 1	P	GO:0006850	mitochondrial pyruvate transmembrane transport	IPR005336 (PFAM); PTHR14154:SF16 (PANTHER); PTHR14154 (PANTHER)
Rr011426.t1	mitochondrial pyruvate carrier 1	P	GO:0010119	regulation of stomatal movement	IPR005336 (PFAM); PTHR14154:SF16 (PANTHER); PTHR14154 (PANTHER)
Rr011426.t1	mitochondrial pyruvate carrier 1	C	GO:0031305	integral component of mitochondrial inner membrane	IPR005336 (PFAM); PTHR14154:SF16 (PANTHER); PTHR14154 (PANTHER)
Rr011426.t1	mitochondrial pyruvate carrier 1	F	GO:0050833	pyruvate transmembrane transporter activity	IPR005336 (PFAM); PTHR14154:SF16 (PANTHER); PTHR14154 (PANTHER)
Rr011427.t1	beta-glucosidase 13-like	F	GO:0004553	hydrolase activity, hydrolyzing O-glycosyl compounds	IPR001360 (PRINTS); G3DSA:3.20.20.80 (GENE3D); IPR001360 (PFAM); IPR001360 (PANTHER); PTHR10353:SF44 (PANTHER); PTHR10353:SF44 (PANTHER); IPR001360 (PANTHER); PS51257 (PROSITE_PROFILES); IPR017853 (SUPERFAMILY)
Rr011427.t1	beta-glucosidase 13-like	P	GO:0005975	carbohydrate metabolic process	IPR001360 (PRINTS); G3DSA:3.20.20.80 (GENE3D); IPR001360 (PFAM); IPR001360 (PANTHER); PTHR10353:SF44 (PANTHER); PTHR10353:SF44 (PANTHER); IPR001360 (PANTHER); PS51257 (PROSITE_PROFILES); IPR017853 (SUPERFAMILY)
Rr011430.t1	beta-glucosidase 13-like	F	GO:0004553	hydrolase activity, hydrolyzing O-glycosyl compounds	IPR001360 (PRINTS); IPR001360 (PFAM); G3DSA:3.20.20.80 (GENE3D); PTHR10353:SF44 (PANTHER); IPR001360 (PANTHER); IPR017853 (SUPERFAMILY)
Rr011430.t1	beta-glucosidase 13-like	P	GO:0005975	carbohydrate metabolic process	IPR001360 (PRINTS); IPR001360 (PFAM); G3DSA:3.20.20.80 (GENE3D); PTHR10353:SF44 (PANTHER); IPR001360 (PANTHER); IPR017853 (SUPERFAMILY)
Rr011431.t1	probable aspartyl aminopeptidase	F	GO:0004177	aminopeptidase activity	IPR001948 (PRINTS); G3DSA:3.40.630.10 (GENE3D); IPR023358 (G3DSA:2.30.250.GENE3D); IPR001948 (PFAM); PTHR28570:SF3 (PANTHER); IPR001948 (PANTHER); cd05658 (CDD); SSF53187 (SUPERFAMILY); SSF101821 (SUPERFAMILY)
Rr011431.t1	probable aspartyl aminopeptidase	P	GO:0006508	proteolysis	IPR001948 (PRINTS); G3DSA:3.40.630.10 (GENE3D); IPR023358 (G3DSA:2.30.250.GENE3D); IPR001948 (PFAM); PTHR28570:SF3 (PANTHER); IPR001948 (PANTHER); cd05658 (CDD); SSF53187 (SUPERFAMILY); SSF101821 (SUPERFAMILY)
Rr011431.t1	probable aspartyl aminopeptidase	F	GO:0008237	metallopeptidase activity	IPR001948 (PRINTS); G3DSA:3.40.630.10 (GENE3D); IPR023358 (G3DSA:2.30.250.GENE3D); IPR001948 (PFAM); PTHR28570:SF3 (PANTHER); IPR001948 (PANTHER); cd05658 (CDD); SSF53187 (SUPERFAMILY); SSF101821 (SUPERFAMILY)
Rr011431.t1	probable aspartyl aminopeptidase	F	GO:0008270	zinc ion binding	IPR001948 (PRINTS); G3DSA:3.40.630.10 (GENE3D); IPR023358 (G3DSA:2.30.250.GENE3D); IPR001948 (PFAM); PTHR28570:SF3 (PANTHER); IPR001948 (PANTHER); cd05658 (CDD); SSF53187 (SUPERFAMILY); SSF101821 (SUPERFAMILY)
Rr011432.t1	protein DGS1, mitochondrial	C	GO:0016021	integral component of membrane	IPR013946 (PFAM); PTHR28234 (PANTHER)
Rr011433.t1	cycloeucalenol cycloisomerase	C	GO:0016021	integral component of membrane	IPR020532 (PANTHER); IPR020532 (PRODOM)
Rr011433.t1	cycloeucalenol cycloisomerase	F	GO:0047793	cycloeucalenol cycloisomerase activity	IPR020532 (PANTHER); IPR020532 (PRODOM)
Rr011434.t1	protein ROOT INITIATION DEFECTIVE 3-like	F	GO:0005515	protein binding	IPR020472 (PRINTS); IPR001680 (PFAM); IPR015943 (G3DSA:2.130.10.GENE3D); IPR015943 (G3DSA:2.130.10.GENE3D); mobidb-lite (MOBIDB_LITE); PTHR18763:SF2 (PANTHER); PTHR18763 (PANTHER); IPR001680 (PROSITE_PROFILES); IPR017986 (PROSITE_PROFILES); IPR001680 (PROSITE_PROFILES); IPR001680 (PROSITE_PROFILES); IPR036322 (SUPERFAMILY)
Rr011435.t1	argininosuccinate synthase, chloroplastic-like	F	GO:0004055	argininosuccinate synthase activity	IPR001518 (PFAM); IPR014729 (G3DSA:3.40.50.GENE3D); IPR024074 (G3DSA:3.90.1260.GENE3D); IPR001518 (TIGRFAM); IPR001518 (PANTHER); IPR023434 (HAMAP); IPR023434 (CDD); SSF52402 (SUPERFAMILY); SSF69864 (SUPERFAMILY)
Rr011435.t1	argininosuccinate synthase, chloroplastic-like	F	GO:0005524	ATP binding	IPR001518 (PFAM); IPR014729 (G3DSA:3.40.50.GENE3D); IPR024074 (G3DSA:3.90.1260.GENE3D); IPR001518 (TIGRFAM); IPR001518 (PANTHER); IPR023434 (HAMAP); IPR023434 (CDD); SSF52402 (SUPERFAMILY); SSF69864 (SUPERFAMILY)
Rr011435.t1	argininosuccinate synthase, chloroplastic-like	P	GO:0006526	arginine biosynthetic process	IPR001518 (PFAM); IPR014729 (G3DSA:3.40.50.GENE3D); IPR024074 (G3DSA:3.90.1260.GENE3D); IPR001518 (TIGRFAM); IPR001518 (PANTHER); IPR023434 (HAMAP); IPR023434 (CDD); SSF52402 (SUPERFAMILY); SSF69864 (SUPERFAMILY)
Rr011436.t1	beta-glucosidase 24-like	F	GO:0004553	hydrolase activity, hydrolyzing O-glycosyl compounds	IPR001360 (PRINTS); IPR001360 (PFAM); G3DSA:3.20.20.80 (GENE3D); IPR001360 (PANTHER); PTHR10353:SF81 (PANTHER); IPR017853 (SUPERFAMILY)
Rr011436.t1	beta-glucosidase 24-like	P	GO:0005975	carbohydrate metabolic process	IPR001360 (PRINTS); IPR001360 (PFAM); G3DSA:3.20.20.80 (GENE3D); IPR001360 (PANTHER); PTHR10353:SF81 (PANTHER); IPR017853 (SUPERFAMILY)
Rr011437.t1	probable inactive leucine-rich repeat receptor-like protein kinase At3g03770	F	GO:0004672	protein kinase activity	PR00019 (PRINTS); IPR001611 (PFAM); G3DSA:3.30.200.20 (GENE3D); IPR032675 (G3DSA:3.80.10.GENE3D); IPR001611 (PFAM); G3DSA:1.10.510.10 (GENE3D); IPR001245 (PFAM); PTHR27003:SF64 (PANTHER); PTHR27003 (PANTHER); IPR000719 (PROSITE_PROFILES); IPR011009 (SUPERFAMILY); SSF52058 (SUPERFAMILY)
Rr011437.t1	probable inactive leucine-rich repeat receptor-like protein kinase At3g03770	F	GO:0005515	protein binding	PR00019 (PRINTS); IPR001611 (PFAM); G3DSA:3.30.200.20 (GENE3D); IPR032675 (G3DSA:3.80.10.GENE3D); IPR001611 (PFAM); G3DSA:1.10.510.10 (GENE3D); IPR001245 (PFAM); PTHR27003:SF64 (PANTHER); PTHR27003 (PANTHER); IPR000719 (PROSITE_PROFILES); IPR011009 (SUPERFAMILY); SSF52058 (SUPERFAMILY)
Rr011437.t1	probable inactive leucine-rich repeat receptor-like protein kinase At3g03770	F	GO:0005524	ATP binding	PR00019 (PRINTS); IPR001611 (PFAM); G3DSA:3.30.200.20 (GENE3D); IPR032675 (G3DSA:3.80.10.GENE3D); IPR001611 (PFAM); G3DSA:1.10.510.10 (GENE3D); IPR001245 (PFAM); PTHR27003:SF64 (PANTHER); PTHR27003 (PANTHER); IPR000719 (PROSITE_PROFILES); IPR011009 (SUPERFAMILY); SSF52058 (SUPERFAMILY)
Rr011437.t1	probable inactive leucine-rich repeat receptor-like protein kinase At3g03770	P	GO:0006468	protein phosphorylation	PR00019 (PRINTS); IPR001611 (PFAM); G3DSA:3.30.200.20 (GENE3D); IPR032675 (G3DSA:3.80.10.GENE3D); IPR001611 (PFAM); G3DSA:1.10.510.10 (GENE3D); IPR001245 (PFAM); PTHR27003:SF64 (PANTHER); PTHR27003 (PANTHER); IPR000719 (PROSITE_PROFILES); IPR011009 (SUPERFAMILY); SSF52058 (SUPERFAMILY)
Rr011437.t1	probable inactive leucine-rich repeat receptor-like protein kinase At3g03770	C	GO:0016021	integral component of membrane	PR00019 (PRINTS); IPR001611 (PFAM); G3DSA:3.30.200.20 (GENE3D); IPR032675 (G3DSA:3.80.10.GENE3D); IPR001611 (PFAM); G3DSA:1.10.510.10 (GENE3D); IPR001245 (PFAM); PTHR27003:SF64 (PANTHER); PTHR27003 (PANTHER); IPR000719 (PROSITE_PROFILES); IPR011009 (SUPERFAMILY); SSF52058 (SUPERFAMILY)
Rr011438.t1	adenylate kinase 4	F	GO:0004017	adenylate kinase activity	IPR000850 (PRINTS); IPR007862 (PFAM); G3DSA:3.40.50.300 (GENE3D); PF00406 (PFAM); IPR006259 (TIGRFAM); PTHR23359:SF22 (PANTHER); IPR000850 (PANTHER); IPR000850 (HAMAP); IPR000850 (CDD); IPR027417 (SUPERFAMILY)
Rr011438.t1	adenylate kinase 4	F	GO:0005524	ATP binding	IPR000850 (PRINTS); IPR007862 (PFAM); G3DSA:3.40.50.300 (GENE3D); PF00406 (PFAM); IPR006259 (TIGRFAM); PTHR23359:SF22 (PANTHER); IPR000850 (PANTHER); IPR000850 (HAMAP); IPR000850 (CDD); IPR027417 (SUPERFAMILY)
Rr011438.t1	adenylate kinase 4	C	GO:0005737	cytoplasm	IPR000850 (PRINTS); IPR007862 (PFAM); G3DSA:3.40.50.300 (GENE3D); PF00406 (PFAM); IPR006259 (TIGRFAM); PTHR23359:SF22 (PANTHER); IPR000850 (PANTHER); IPR000850 (HAMAP); IPR000850 (CDD); IPR027417 (SUPERFAMILY)
Rr011438.t1	adenylate kinase 4	P	GO:0006163	purine nucleotide metabolic process	IPR000850 (PRINTS); IPR007862 (PFAM); G3DSA:3.40.50.300 (GENE3D); PF00406 (PFAM); IPR006259 (TIGRFAM); PTHR23359:SF22 (PANTHER); IPR000850 (PANTHER); IPR000850 (HAMAP); IPR000850 (CDD); IPR027417 (SUPERFAMILY)
Rr011438.t1	adenylate kinase 4	F	GO:0046899	nucleoside triphosphate adenylate kinase activity	IPR000850 (PRINTS); IPR007862 (PFAM); G3DSA:3.40.50.300 (GENE3D); PF00406 (PFAM); IPR006259 (TIGRFAM); PTHR23359:SF22 (PANTHER); IPR000850 (PANTHER); IPR000850 (HAMAP); IPR000850 (CDD); IPR027417 (SUPERFAMILY)
Rr011438.t1	adenylate kinase 4	P	GO:0046939	nucleotide phosphorylation	IPR000850 (PRINTS); IPR007862 (PFAM); G3DSA:3.40.50.300 (GENE3D); PF00406 (PFAM); IPR006259 (TIGRFAM); PTHR23359:SF22 (PANTHER); IPR000850 (PANTHER); IPR000850 (HAMAP); IPR000850 (CDD); IPR027417 (SUPERFAMILY)
Rr011439.t1	putative calcium-binding protein CML19	F	GO:0005509	calcium ion binding	G3DSA:1.10.238.10 (GENE3D); G3DSA:1.10.238.10 (GENE3D); IPR002048 (PFAM); PTHR43996:SF7 (PANTHER); PTHR43996 (PANTHER); IPR002048 (PROSITE_PROFILES); IPR002048 (PROSITE_PROFILES); IPR002048 (PROSITE_PROFILES); IPR002048 (PROSITE_PROFILES); IPR002048 (CDD); IPR011992 (SUPERFAMILY)
Rr011441.t1	werner syndrome-like exonuclease-like protein	F	GO:0003676	nucleic acid binding	IPR002562 (PFAM); IPR036397 (G3DSA:3.30.420.GENE3D); PTHR13620:SF34 (PANTHER); PTHR13620:SF34 (PANTHER); PTHR13620 (PANTHER); PTHR13620 (PANTHER); IPR012337 (SUPERFAMILY)
Rr011441.t1	werner syndrome-like exonuclease-like protein	P	GO:0006139	nucleobase-containing compound metabolic process	IPR002562 (PFAM); IPR036397 (G3DSA:3.30.420.GENE3D); PTHR13620:SF34 (PANTHER); PTHR13620:SF34 (PANTHER); PTHR13620 (PANTHER); PTHR13620 (PANTHER); IPR012337 (SUPERFAMILY)
Rr011441.t1	werner syndrome-like exonuclease-like protein	F	GO:0008408	3'-5' exonuclease activity	IPR002562 (PFAM); IPR036397 (G3DSA:3.30.420.GENE3D); PTHR13620:SF34 (PANTHER); PTHR13620:SF34 (PANTHER); PTHR13620 (PANTHER); PTHR13620 (PANTHER); IPR012337 (SUPERFAMILY)
Rr011442.t1	probable RNA-dependent RNA polymerase 1	P	GO:0001172	transcription, RNA-templated	G3DSA:2.20.70.10 (GENE3D); IPR000504 (PFAM); IPR012677 (G3DSA:3.30.70.GENE3D); IPR012677 (G3DSA:3.30.70.GENE3D); IPR007855 (PFAM); IPR001202 (PFAM); mobidb-lite (MOBIDB_LITE); mobidb-lite (MOBIDB_LITE); IPR007855 (PANTHER); PTHR23079:SF1 (PANTHER); PTHR23079:SF1 (PANTHER); IPR007855 (PANTHER); IPR000504 (PROSITE_PROFILES); IPR001202 (PROSITE_PROFILES); IPR000504 (PROSITE_PROFILES); IPR001202 (CDD); IPR036020 (SUPERFAMILY); IPR035979 (SUPERFAMILY); IPR035979 (SUPERFAMILY)
Rr011442.t1	probable RNA-dependent RNA polymerase 1	F	GO:0003723	RNA binding	G3DSA:2.20.70.10 (GENE3D); IPR000504 (PFAM); IPR012677 (G3DSA:3.30.70.GENE3D); IPR012677 (G3DSA:3.30.70.GENE3D); IPR007855 (PFAM); IPR001202 (PFAM); mobidb-lite (MOBIDB_LITE); mobidb-lite (MOBIDB_LITE); IPR007855 (PANTHER); PTHR23079:SF1 (PANTHER); PTHR23079:SF1 (PANTHER); IPR007855 (PANTHER); IPR000504 (PROSITE_PROFILES); IPR001202 (PROSITE_PROFILES); IPR000504 (PROSITE_PROFILES); IPR001202 (CDD); IPR036020 (SUPERFAMILY); IPR035979 (SUPERFAMILY); IPR035979 (SUPERFAMILY)
Rr011442.t1	probable RNA-dependent RNA polymerase 1	F	GO:0003968	RNA-directed 5'-3' RNA polymerase activity	G3DSA:2.20.70.10 (GENE3D); IPR000504 (PFAM); IPR012677 (G3DSA:3.30.70.GENE3D); IPR012677 (G3DSA:3.30.70.GENE3D); IPR007855 (PFAM); IPR001202 (PFAM); mobidb-lite (MOBIDB_LITE); mobidb-lite (MOBIDB_LITE); IPR007855 (PANTHER); PTHR23079:SF1 (PANTHER); PTHR23079:SF1 (PANTHER); IPR007855 (PANTHER); IPR000504 (PROSITE_PROFILES); IPR001202 (PROSITE_PROFILES); IPR000504 (PROSITE_PROFILES); IPR001202 (CDD); IPR036020 (SUPERFAMILY); IPR035979 (SUPERFAMILY); IPR035979 (SUPERFAMILY)
Rr011442.t1	probable RNA-dependent RNA polymerase 1	F	GO:0005515	protein binding	G3DSA:2.20.70.10 (GENE3D); IPR000504 (PFAM); IPR012677 (G3DSA:3.30.70.GENE3D); IPR012677 (G3DSA:3.30.70.GENE3D); IPR007855 (PFAM); IPR001202 (PFAM); mobidb-lite (MOBIDB_LITE); mobidb-lite (MOBIDB_LITE); IPR007855 (PANTHER); PTHR23079:SF1 (PANTHER); PTHR23079:SF1 (PANTHER); IPR007855 (PANTHER); IPR000504 (PROSITE_PROFILES); IPR001202 (PROSITE_PROFILES); IPR000504 (PROSITE_PROFILES); IPR001202 (CDD); IPR036020 (SUPERFAMILY); IPR035979 (SUPERFAMILY); IPR035979 (SUPERFAMILY)
Rr011442.t1	probable RNA-dependent RNA polymerase 1	P	GO:0031047	gene silencing by RNA	G3DSA:2.20.70.10 (GENE3D); IPR000504 (PFAM); IPR012677 (G3DSA:3.30.70.GENE3D); IPR012677 (G3DSA:3.30.70.GENE3D); IPR007855 (PFAM); IPR001202 (PFAM); mobidb-lite (MOBIDB_LITE); mobidb-lite (MOBIDB_LITE); IPR007855 (PANTHER); PTHR23079:SF1 (PANTHER); PTHR23079:SF1 (PANTHER); IPR007855 (PANTHER); IPR000504 (PROSITE_PROFILES); IPR001202 (PROSITE_PROFILES); IPR000504 (PROSITE_PROFILES); IPR001202 (CDD); IPR036020 (SUPERFAMILY); IPR035979 (SUPERFAMILY); IPR035979 (SUPERFAMILY)
Rr011443.t1	probable WRKY transcription factor 23	F	GO:0003700	DNA-binding transcription factor activity	IPR036576 (G3DSA:2.20.25.GENE3D); IPR003657 (PFAM); mobidb-lite (MOBIDB_LITE); PTHR31221:SF83 (PANTHER); PTHR31221 (PANTHER); IPR003657 (PROSITE_PROFILES); IPR036576 (SUPERFAMILY)
Rr011443.t1	probable WRKY transcription factor 23	P	GO:0006355	regulation of transcription, DNA-templated	IPR036576 (G3DSA:2.20.25.GENE3D); IPR003657 (PFAM); mobidb-lite (MOBIDB_LITE); PTHR31221:SF83 (PANTHER); PTHR31221 (PANTHER); IPR003657 (PROSITE_PROFILES); IPR036576 (SUPERFAMILY)
Rr011443.t1	probable WRKY transcription factor 23	F	GO:0043565	sequence-specific DNA binding	IPR036576 (G3DSA:2.20.25.GENE3D); IPR003657 (PFAM); mobidb-lite (MOBIDB_LITE); PTHR31221:SF83 (PANTHER); PTHR31221 (PANTHER); IPR003657 (PROSITE_PROFILES); IPR036576 (SUPERFAMILY)
Rr011444.t1	transcription factor UPBEAT1	F	GO:0046983	protein dimerization activity	PTHR33124:SF13 (PANTHER); PTHR33124 (PANTHER); IPR036638 (SUPERFAMILY)
Rr011445.t1	boron transporter 1-like	F	GO:0005452	inorganic anion exchanger activity	IPR011531 (PFAM); mobidb-lite (MOBIDB_LITE); IPR003020 (PANTHER); PTHR11453:SF80 (PANTHER)
Rr011445.t1	boron transporter 1-like	P	GO:0015698	inorganic anion transport	IPR011531 (PFAM); mobidb-lite (MOBIDB_LITE); IPR003020 (PANTHER); PTHR11453:SF80 (PANTHER)
Rr011445.t1	boron transporter 1-like	C	GO:0016021	integral component of membrane	IPR011531 (PFAM); mobidb-lite (MOBIDB_LITE); IPR003020 (PANTHER); PTHR11453:SF80 (PANTHER)
Rr011446.t1	probable protein phosphatase 2C 49	F	GO:0004722	protein serine/threonine phosphatase activity	IPR001932 (PFAM); IPR036457 (G3DSA:3.60.40.GENE3D); IPR015655 (PANTHER); PTHR13832:SF519 (PANTHER); IPR001932 (PROSITE_PROFILES); IPR001932 (CDD); IPR036457 (SUPERFAMILY)
Rr011446.t1	probable protein phosphatase 2C 49	P	GO:0006470	protein dephosphorylation	IPR001932 (PFAM); IPR036457 (G3DSA:3.60.40.GENE3D); IPR015655 (PANTHER); PTHR13832:SF519 (PANTHER); IPR001932 (PROSITE_PROFILES); IPR001932 (CDD); IPR036457 (SUPERFAMILY)
Rr011446.t1	probable protein phosphatase 2C 49	F	GO:0046872	metal ion binding	IPR001932 (PFAM); IPR036457 (G3DSA:3.60.40.GENE3D); IPR015655 (PANTHER); PTHR13832:SF519 (PANTHER); IPR001932 (PROSITE_PROFILES); IPR001932 (CDD); IPR036457 (SUPERFAMILY)
Rr011447.t1	Coenzyme Q-binding protein COQ10, START domain containing protein	---NA---	---NA---	---NA---	IPR023393 (G3DSA:3.30.530.GENE3D); IPR005031 (PFAM); PTHR33824:SF3 (PANTHER); PTHR33824 (PANTHER); cd07817 (CDD); SSF55961 (SUPERFAMILY)
Rr011448.t1	transcription factor MYB108-like	P	GO:0001101	response to acid chemical	G3DSA:1.10.10.60 (GENE3D); G3DSA:1.10.10.60 (GENE3D); IPR001005 (PFAM); PTHR10641 (PANTHER); PTHR10641:SF494 (PANTHER); IPR017930 (PROSITE_PROFILES); IPR017930 (PROSITE_PROFILES); IPR001005 (CDD); IPR001005 (CDD); IPR009057 (SUPERFAMILY)
Rr011448.t1	transcription factor MYB108-like	P	GO:0006950	response to stress	G3DSA:1.10.10.60 (GENE3D); G3DSA:1.10.10.60 (GENE3D); IPR001005 (PFAM); PTHR10641 (PANTHER); PTHR10641:SF494 (PANTHER); IPR017930 (PROSITE_PROFILES); IPR017930 (PROSITE_PROFILES); IPR001005 (CDD); IPR001005 (CDD); IPR009057 (SUPERFAMILY)
Rr011448.t1	transcription factor MYB108-like	P	GO:0009628	response to abiotic stimulus	G3DSA:1.10.10.60 (GENE3D); G3DSA:1.10.10.60 (GENE3D); IPR001005 (PFAM); PTHR10641 (PANTHER); PTHR10641:SF494 (PANTHER); IPR017930 (PROSITE_PROFILES); IPR017930 (PROSITE_PROFILES); IPR001005 (CDD); IPR001005 (CDD); IPR009057 (SUPERFAMILY)
Rr011448.t1	transcription factor MYB108-like	P	GO:0009725	response to hormone	G3DSA:1.10.10.60 (GENE3D); G3DSA:1.10.10.60 (GENE3D); IPR001005 (PFAM); PTHR10641 (PANTHER); PTHR10641:SF494 (PANTHER); IPR017930 (PROSITE_PROFILES); IPR017930 (PROSITE_PROFILES); IPR001005 (CDD); IPR001005 (CDD); IPR009057 (SUPERFAMILY)
Rr011448.t1	transcription factor MYB108-like	P	GO:0010035	response to inorganic substance	G3DSA:1.10.10.60 (GENE3D); G3DSA:1.10.10.60 (GENE3D); IPR001005 (PFAM); PTHR10641 (PANTHER); PTHR10641:SF494 (PANTHER); IPR017930 (PROSITE_PROFILES); IPR017930 (PROSITE_PROFILES); IPR001005 (CDD); IPR001005 (CDD); IPR009057 (SUPERFAMILY)
Rr011448.t1	transcription factor MYB108-like	F	GO:0043565	sequence-specific DNA binding	G3DSA:1.10.10.60 (GENE3D); G3DSA:1.10.10.60 (GENE3D); IPR001005 (PFAM); PTHR10641 (PANTHER); PTHR10641:SF494 (PANTHER); IPR017930 (PROSITE_PROFILES); IPR017930 (PROSITE_PROFILES); IPR001005 (CDD); IPR001005 (CDD); IPR009057 (SUPERFAMILY)
Rr011448.t1	transcription factor MYB108-like	P	GO:1901700	response to oxygen-containing compound	G3DSA:1.10.10.60 (GENE3D); G3DSA:1.10.10.60 (GENE3D); IPR001005 (PFAM); PTHR10641 (PANTHER); PTHR10641:SF494 (PANTHER); IPR017930 (PROSITE_PROFILES); IPR017930 (PROSITE_PROFILES); IPR001005 (CDD); IPR001005 (CDD); IPR009057 (SUPERFAMILY)
Rr011450.t1	putative RNA-directed DNA polymerase	F	GO:0003676	nucleic acid binding	IPR013103 (PFAM); IPR025558 (PFAM); PTHR11439:SF204 (PANTHER); PTHR11439 (PANTHER); cd09272 (CDD); SSF56672 (SUPERFAMILY)
Rr011450.t1	putative RNA-directed DNA polymerase	F	GO:0008270	zinc ion binding	IPR013103 (PFAM); IPR025558 (PFAM); PTHR11439:SF204 (PANTHER); PTHR11439 (PANTHER); cd09272 (CDD); SSF56672 (SUPERFAMILY)
Rr011450.t1	putative RNA-directed DNA polymerase	P	GO:0015074	DNA integration	IPR013103 (PFAM); IPR025558 (PFAM); PTHR11439:SF204 (PANTHER); PTHR11439 (PANTHER); cd09272 (CDD); SSF56672 (SUPERFAMILY)
Rr011451.t1	Retrovirus-related Pol polyprotein from transposon TNT 1-94	F	GO:0003676	nucleic acid binding	IPR001584 (PFAM); IPR013103 (PFAM); IPR036397 (G3DSA:3.30.420.GENE3D); PTHR11439 (PANTHER); PTHR11439:SF204 (PANTHER); IPR001584 (PROSITE_PROFILES); IPR012337 (SUPERFAMILY)
Rr011451.t1	Retrovirus-related Pol polyprotein from transposon TNT 1-94	P	GO:0015074	DNA integration	IPR001584 (PFAM); IPR013103 (PFAM); IPR036397 (G3DSA:3.30.420.GENE3D); PTHR11439 (PANTHER); PTHR11439:SF204 (PANTHER); IPR001584 (PROSITE_PROFILES); IPR012337 (SUPERFAMILY)
Rr011452.t1	Retrovirus-related Pol polyprotein from transposon TNT 1-94	F	GO:0003676	nucleic acid binding	no IPS match
Rr011452.t1	Retrovirus-related Pol polyprotein from transposon TNT 1-94	F	GO:0008270	zinc ion binding	no IPS match
Rr011453.t1	gibberellin 2-beta-dioxygenase 2	P	GO:0009639	response to red or far red light	PR00682 (PRINTS); IPR005123 (PFAM); IPR027443 (G3DSA:2.60.120.GENE3D); IPR026992 (PFAM); PTHR10209 (PANTHER); PTHR10209:SF160 (PANTHER); IPR005123 (PROSITE_PROFILES); SSF51197 (SUPERFAMILY)
Rr011453.t1	gibberellin 2-beta-dioxygenase 2	F	GO:0016707	gibberellin 3-beta-dioxygenase activity	PR00682 (PRINTS); IPR005123 (PFAM); IPR027443 (G3DSA:2.60.120.GENE3D); IPR026992 (PFAM); PTHR10209 (PANTHER); PTHR10209:SF160 (PANTHER); IPR005123 (PROSITE_PROFILES); SSF51197 (SUPERFAMILY)
Rr011453.t1	gibberellin 2-beta-dioxygenase 2	P	GO:0045487	gibberellin catabolic process	PR00682 (PRINTS); IPR005123 (PFAM); IPR027443 (G3DSA:2.60.120.GENE3D); IPR026992 (PFAM); PTHR10209 (PANTHER); PTHR10209:SF160 (PANTHER); IPR005123 (PROSITE_PROFILES); SSF51197 (SUPERFAMILY)
Rr011453.t1	gibberellin 2-beta-dioxygenase 2	F	GO:0046872	metal ion binding	PR00682 (PRINTS); IPR005123 (PFAM); IPR027443 (G3DSA:2.60.120.GENE3D); IPR026992 (PFAM); PTHR10209 (PANTHER); PTHR10209:SF160 (PANTHER); IPR005123 (PROSITE_PROFILES); SSF51197 (SUPERFAMILY)
Rr011453.t1	gibberellin 2-beta-dioxygenase 2	F	GO:0052634	C-19 gibberellin 2-beta-dioxygenase activity	PR00682 (PRINTS); IPR005123 (PFAM); IPR027443 (G3DSA:2.60.120.GENE3D); IPR026992 (PFAM); PTHR10209 (PANTHER); PTHR10209:SF160 (PANTHER); IPR005123 (PROSITE_PROFILES); SSF51197 (SUPERFAMILY)
Rr011453.t1	gibberellin 2-beta-dioxygenase 2	P	GO:0055114	oxidation-reduction process	PR00682 (PRINTS); IPR005123 (PFAM); IPR027443 (G3DSA:2.60.120.GENE3D); IPR026992 (PFAM); PTHR10209 (PANTHER); PTHR10209:SF160 (PANTHER); IPR005123 (PROSITE_PROFILES); SSF51197 (SUPERFAMILY)
Rr011454.t1	SWR1-complex protein 4 isoform X1	F	GO:0003677	DNA binding	IPR008468 (PFAM); G3DSA:1.10.10.60 (GENE3D); IPR032563 (PFAM); mobidb-lite (MOBIDB_LITE); mobidb-lite (MOBIDB_LITE); IPR027109 (PANTHER); cd11658 (CDD); IPR009057 (SUPERFAMILY)
Rr011454.t1	SWR1-complex protein 4 isoform X1	P	GO:0006281	DNA repair	IPR008468 (PFAM); G3DSA:1.10.10.60 (GENE3D); IPR032563 (PFAM); mobidb-lite (MOBIDB_LITE); mobidb-lite (MOBIDB_LITE); IPR027109 (PANTHER); cd11658 (CDD); IPR009057 (SUPERFAMILY)
Rr011454.t1	SWR1-complex protein 4 isoform X1	P	GO:0006338	chromatin remodeling	IPR008468 (PFAM); G3DSA:1.10.10.60 (GENE3D); IPR032563 (PFAM); mobidb-lite (MOBIDB_LITE); mobidb-lite (MOBIDB_LITE); IPR027109 (PANTHER); cd11658 (CDD); IPR009057 (SUPERFAMILY)
Rr011454.t1	SWR1-complex protein 4 isoform X1	C	GO:0035267	NuA4 histone acetyltransferase complex	IPR008468 (PFAM); G3DSA:1.10.10.60 (GENE3D); IPR032563 (PFAM); mobidb-lite (MOBIDB_LITE); mobidb-lite (MOBIDB_LITE); IPR027109 (PANTHER); cd11658 (CDD); IPR009057 (SUPERFAMILY)
Rr011454.t1	SWR1-complex protein 4 isoform X1	P	GO:0043967	histone H4 acetylation	IPR008468 (PFAM); G3DSA:1.10.10.60 (GENE3D); IPR032563 (PFAM); mobidb-lite (MOBIDB_LITE); mobidb-lite (MOBIDB_LITE); IPR027109 (PANTHER); cd11658 (CDD); IPR009057 (SUPERFAMILY)
Rr011454.t1	SWR1-complex protein 4 isoform X1	P	GO:0043968	histone H2A acetylation	IPR008468 (PFAM); G3DSA:1.10.10.60 (GENE3D); IPR032563 (PFAM); mobidb-lite (MOBIDB_LITE); mobidb-lite (MOBIDB_LITE); IPR027109 (PANTHER); cd11658 (CDD); IPR009057 (SUPERFAMILY)
