## Supplementary material for "Draft Genome Assembly and Annotation of Red Raspberry *Rubus Idaeus*": terms to the annotated genes (Supplementary Data 1). (part 12 of 20)

### Sheet: blast2go_go_table_v1 (continued)
Seq.Name	Hit.Desc	GO.Group	GO.ID	GO.Name	InterPro.ID
Rr011454.t1	SWR1-complex protein 4 isoform X1	P	GO:0045892	negative regulation of transcription, DNA-templated	IPR008468 (PFAM); G3DSA:1.10.10.60 (GENE3D); IPR032563 (PFAM); mobidb-lite (MOBIDB_LITE); mobidb-lite (MOBIDB_LITE); IPR027109 (PANTHER); cd11658 (CDD); IPR009057 (SUPERFAMILY)
Rr011455.t1	putative insulin-induced protein family	C	GO:0016021	integral component of membrane	IPR025929 (PFAM); PTHR36774 (PANTHER)
Rr011456.t1	nifU-like protein 1, chloroplastic	F	GO:0005506	iron ion binding	IPR034904 (G3DSA:3.30.300.GENE3D); IPR001075 (PFAM); IPR034904 (G3DSA:3.30.300.GENE3D); PTHR11178 (PANTHER); PTHR11178:SF15 (PANTHER); IPR001075 (PRODOM); IPR034904 (SUPERFAMILY); IPR034904 (SUPERFAMILY)
Rr011456.t1	nifU-like protein 1, chloroplastic	P	GO:0016226	iron-sulfur cluster assembly	IPR034904 (G3DSA:3.30.300.GENE3D); IPR001075 (PFAM); IPR034904 (G3DSA:3.30.300.GENE3D); PTHR11178 (PANTHER); PTHR11178:SF15 (PANTHER); IPR001075 (PRODOM); IPR034904 (SUPERFAMILY); IPR034904 (SUPERFAMILY)
Rr011456.t1	nifU-like protein 1, chloroplastic	F	GO:0051536	iron-sulfur cluster binding	IPR034904 (G3DSA:3.30.300.GENE3D); IPR001075 (PFAM); IPR034904 (G3DSA:3.30.300.GENE3D); PTHR11178 (PANTHER); PTHR11178:SF15 (PANTHER); IPR001075 (PRODOM); IPR034904 (SUPERFAMILY); IPR034904 (SUPERFAMILY)
Rr011457.t1	uncharacterized protein LOC112177393	---NA---	---NA---	---NA---	IPR004242 (PFAM); IPR025452 (PFAM); IPR025312 (PFAM); IPR029480 (PFAM); PTHR10775 (PANTHER); PTHR10775:SF115 (PANTHER); PTHR10775:SF115 (PANTHER)
Rr011458.t1	TMV resistance protein N-like	F	GO:0005515	protein binding	PR00364 (PRINTS); IPR032675 (G3DSA:3.80.10.GENE3D); IPR035897 (G3DSA:3.40.50.GENE3D); G3DSA:3.40.50.300 (GENE3D); IPR000157 (PFAM); G3DSA:1.10.8.430 (GENE3D); IPR002182 (PFAM); PTHR11017 (PANTHER); IPR000157 (PROSITE_PROFILES); IPR035897 (SUPERFAMILY); IPR027417 (SUPERFAMILY); IPR036390 (SUPERFAMILY); SSF52058 (SUPERFAMILY)
Rr011458.t1	TMV resistance protein N-like	P	GO:0007165	signal transduction	PR00364 (PRINTS); IPR032675 (G3DSA:3.80.10.GENE3D); IPR035897 (G3DSA:3.40.50.GENE3D); G3DSA:3.40.50.300 (GENE3D); IPR000157 (PFAM); G3DSA:1.10.8.430 (GENE3D); IPR002182 (PFAM); PTHR11017 (PANTHER); IPR000157 (PROSITE_PROFILES); IPR035897 (SUPERFAMILY); IPR027417 (SUPERFAMILY); IPR036390 (SUPERFAMILY); SSF52058 (SUPERFAMILY)
Rr011458.t1	TMV resistance protein N-like	F	GO:0043531	ADP binding	PR00364 (PRINTS); IPR032675 (G3DSA:3.80.10.GENE3D); IPR035897 (G3DSA:3.40.50.GENE3D); G3DSA:3.40.50.300 (GENE3D); IPR000157 (PFAM); G3DSA:1.10.8.430 (GENE3D); IPR002182 (PFAM); PTHR11017 (PANTHER); IPR000157 (PROSITE_PROFILES); IPR035897 (SUPERFAMILY); IPR027417 (SUPERFAMILY); IPR036390 (SUPERFAMILY); SSF52058 (SUPERFAMILY)
Rr011459.t1	putative RNA-directed DNA polymerase	---NA---	---NA---	---NA---	IPR026960 (PFAM); PTHR33033 (PANTHER); PTHR33033:SF55 (PANTHER)
Rr011460.t1	DUF724 domain-containing protein 6 isoform X2	---NA---	---NA---	---NA---	IPR008395 (PFAM); IPR007930 (PFAM); mobidb-lite (MOBIDB_LITE); mobidb-lite (MOBIDB_LITE); mobidb-lite (MOBIDB_LITE); mobidb-lite (MOBIDB_LITE); PTHR31917 (PANTHER); PTHR31917:SF20 (PANTHER)
Rr011461.t1	long chain acyl-CoA synthetase 1	F	GO:0003824	catalytic activity	G3DSA:3.40.50.12780 (GENE3D); IPR000873 (PFAM); G3DSA:3.40.50.12780 (GENE3D); mobidb-lite (MOBIDB_LITE); PTHR43272 (PANTHER); PTHR43272:SF6 (PANTHER); cd05927 (CDD); SSF56801 (SUPERFAMILY)
Rr011461.t1	long chain acyl-CoA synthetase 1	P	GO:0008152	metabolic process	G3DSA:3.40.50.12780 (GENE3D); IPR000873 (PFAM); G3DSA:3.40.50.12780 (GENE3D); mobidb-lite (MOBIDB_LITE); PTHR43272 (PANTHER); PTHR43272:SF6 (PANTHER); cd05927 (CDD); SSF56801 (SUPERFAMILY)
Rr011462.t1	probable pre-mRNA-splicing factor ATP-dependent RNA helicase DEAH2 isoform X1	F	GO:0003723	RNA binding	IPR011709 (PFAM); G3DSA:3.40.50.300 (GENE3D); IPR001650 (PFAM); G3DSA:3.40.50.300 (GENE3D); IPR007502 (PFAM); IPR011545 (PFAM); G3DSA:1.20.120.1080 (GENE3D); PTHR18934 (PANTHER); PTHR18934:SF193 (PANTHER); IPR014001 (PROSITE_PROFILES); IPR001650 (PROSITE_PROFILES); cd00046 (CDD); IPR001650 (CDD); IPR027417 (SUPERFAMILY)
Rr011462.t1	probable pre-mRNA-splicing factor ATP-dependent RNA helicase DEAH2 isoform X1	F	GO:0004004	ATP-dependent RNA helicase activity	IPR011709 (PFAM); G3DSA:3.40.50.300 (GENE3D); IPR001650 (PFAM); G3DSA:3.40.50.300 (GENE3D); IPR007502 (PFAM); IPR011545 (PFAM); G3DSA:1.20.120.1080 (GENE3D); PTHR18934 (PANTHER); PTHR18934:SF193 (PANTHER); IPR014001 (PROSITE_PROFILES); IPR001650 (PROSITE_PROFILES); cd00046 (CDD); IPR001650 (CDD); IPR027417 (SUPERFAMILY)
Rr011462.t1	probable pre-mRNA-splicing factor ATP-dependent RNA helicase DEAH2 isoform X1	F	GO:0005524	ATP binding	IPR011709 (PFAM); G3DSA:3.40.50.300 (GENE3D); IPR001650 (PFAM); G3DSA:3.40.50.300 (GENE3D); IPR007502 (PFAM); IPR011545 (PFAM); G3DSA:1.20.120.1080 (GENE3D); PTHR18934 (PANTHER); PTHR18934:SF193 (PANTHER); IPR014001 (PROSITE_PROFILES); IPR001650 (PROSITE_PROFILES); cd00046 (CDD); IPR001650 (CDD); IPR027417 (SUPERFAMILY)
Rr011462.t1	probable pre-mRNA-splicing factor ATP-dependent RNA helicase DEAH2 isoform X1	C	GO:0005737	cytoplasm	IPR011709 (PFAM); G3DSA:3.40.50.300 (GENE3D); IPR001650 (PFAM); G3DSA:3.40.50.300 (GENE3D); IPR007502 (PFAM); IPR011545 (PFAM); G3DSA:1.20.120.1080 (GENE3D); PTHR18934 (PANTHER); PTHR18934:SF193 (PANTHER); IPR014001 (PROSITE_PROFILES); IPR001650 (PROSITE_PROFILES); cd00046 (CDD); IPR001650 (CDD); IPR027417 (SUPERFAMILY)
Rr011462.t1	probable pre-mRNA-splicing factor ATP-dependent RNA helicase DEAH2 isoform X1	P	GO:0006396	RNA processing	IPR011709 (PFAM); G3DSA:3.40.50.300 (GENE3D); IPR001650 (PFAM); G3DSA:3.40.50.300 (GENE3D); IPR007502 (PFAM); IPR011545 (PFAM); G3DSA:1.20.120.1080 (GENE3D); PTHR18934 (PANTHER); PTHR18934:SF193 (PANTHER); IPR014001 (PROSITE_PROFILES); IPR001650 (PROSITE_PROFILES); cd00046 (CDD); IPR001650 (CDD); IPR027417 (SUPERFAMILY)
Rr011463.t1	gag-pol polyprotein	F	GO:0003676	nucleic acid binding	IPR013103 (PFAM); mobidb-lite (MOBIDB_LITE); PTHR44381 (PANTHER); SSF56672 (SUPERFAMILY)
Rr011463.t1	gag-pol polyprotein	F	GO:0008270	zinc ion binding	IPR013103 (PFAM); mobidb-lite (MOBIDB_LITE); PTHR44381 (PANTHER); SSF56672 (SUPERFAMILY)
Rr011464.t1	putative RNA-directed DNA polymerase	---NA---	---NA---	---NA---	IPR000477 (PFAM); PTHR19446 (PANTHER); IPR000477 (PROSITE_PROFILES); SSF56672 (SUPERFAMILY)
Rr011465.t1	probable glycerol-3-phosphate acyltransferase 3	P	GO:0010143	cutin biosynthetic process	IPR002123 (PFAM); PTHR15486 (PANTHER); PTHR15486:SF18 (PANTHER); cd06551 (CDD); SSF69593 (SUPERFAMILY)
Rr011465.t1	probable glycerol-3-phosphate acyltransferase 3	C	GO:0016021	integral component of membrane	IPR002123 (PFAM); PTHR15486 (PANTHER); PTHR15486:SF18 (PANTHER); cd06551 (CDD); SSF69593 (SUPERFAMILY)
Rr011465.t1	probable glycerol-3-phosphate acyltransferase 3	P	GO:0016311	dephosphorylation	IPR002123 (PFAM); PTHR15486 (PANTHER); PTHR15486:SF18 (PANTHER); cd06551 (CDD); SSF69593 (SUPERFAMILY)
Rr011465.t1	probable glycerol-3-phosphate acyltransferase 3	F	GO:0016791	phosphatase activity	IPR002123 (PFAM); PTHR15486 (PANTHER); PTHR15486:SF18 (PANTHER); cd06551 (CDD); SSF69593 (SUPERFAMILY)
Rr011465.t1	probable glycerol-3-phosphate acyltransferase 3	F	GO:0090447	glycerol-3-phosphate 2-O-acyltransferase activity	IPR002123 (PFAM); PTHR15486 (PANTHER); PTHR15486:SF18 (PANTHER); cd06551 (CDD); SSF69593 (SUPERFAMILY)
Rr011466.t1	probable glycerol-3-phosphate acyltransferase 3	P	GO:0010143	cutin biosynthetic process	IPR002123 (PFAM); PTHR15486 (PANTHER); PTHR15486 (PANTHER); PTHR15486:SF18 (PANTHER); PTHR15486:SF18 (PANTHER); cd06551 (CDD); SSF69593 (SUPERFAMILY)
Rr011466.t1	probable glycerol-3-phosphate acyltransferase 3	C	GO:0016021	integral component of membrane	IPR002123 (PFAM); PTHR15486 (PANTHER); PTHR15486 (PANTHER); PTHR15486:SF18 (PANTHER); PTHR15486:SF18 (PANTHER); cd06551 (CDD); SSF69593 (SUPERFAMILY)
Rr011466.t1	probable glycerol-3-phosphate acyltransferase 3	P	GO:0016311	dephosphorylation	IPR002123 (PFAM); PTHR15486 (PANTHER); PTHR15486 (PANTHER); PTHR15486:SF18 (PANTHER); PTHR15486:SF18 (PANTHER); cd06551 (CDD); SSF69593 (SUPERFAMILY)
Rr011466.t1	probable glycerol-3-phosphate acyltransferase 3	F	GO:0016791	phosphatase activity	IPR002123 (PFAM); PTHR15486 (PANTHER); PTHR15486 (PANTHER); PTHR15486:SF18 (PANTHER); PTHR15486:SF18 (PANTHER); cd06551 (CDD); SSF69593 (SUPERFAMILY)
Rr011466.t1	probable glycerol-3-phosphate acyltransferase 3	F	GO:0090447	glycerol-3-phosphate 2-O-acyltransferase activity	IPR002123 (PFAM); PTHR15486 (PANTHER); PTHR15486 (PANTHER); PTHR15486:SF18 (PANTHER); PTHR15486:SF18 (PANTHER); cd06551 (CDD); SSF69593 (SUPERFAMILY)
Rr011468.t1	putative Ulp1 protease family catalytic domain-containing protein	---NA---	---NA---	---NA---	mobidb-lite (MOBIDB_LITE); mobidb-lite (MOBIDB_LITE); mobidb-lite (MOBIDB_LITE); IPR038765 (SUPERFAMILY)
Rr011469.t1	werner syndrome-like exonuclease-like protein	F	GO:0003676	nucleic acid binding	IPR036397 (G3DSA:3.30.420.GENE3D); PTHR13620:SF34 (PANTHER); PTHR13620 (PANTHER); PTHR13620 (PANTHER); IPR012337 (SUPERFAMILY)
Rr011470.t1	putative ribonuclease H-like domain-containing protein	F	GO:0003676	nucleic acid binding	PF13456 (PFAM); IPR036397 (G3DSA:3.30.420.GENE3D); PTHR33033 (PANTHER); IPR002156 (PROSITE_PROFILES); cd06222 (CDD); IPR012337 (SUPERFAMILY)
Rr011470.t1	putative ribonuclease H-like domain-containing protein	F	GO:0004523	RNA-DNA hybrid ribonuclease activity	PF13456 (PFAM); IPR036397 (G3DSA:3.30.420.GENE3D); PTHR33033 (PANTHER); IPR002156 (PROSITE_PROFILES); cd06222 (CDD); IPR012337 (SUPERFAMILY)
Rr011471.t1	putative ubiquitin-conjugating enzyme E2 38	F	GO:0003676	nucleic acid binding	IPR016135 (G3DSA:3.10.110.GENE3D); PF13456 (PFAM); IPR036397 (G3DSA:3.30.420.GENE3D); IPR000608 (PFAM); PTHR44273 (PANTHER); PTHR44273:SF2 (PANTHER); IPR000608 (PROSITE_PROFILES); cd06222 (CDD); IPR016135 (SUPERFAMILY); IPR012337 (SUPERFAMILY)
Rr011474.t1	PREDICTED: uncharacterized protein LOC107880911	---NA---	---NA---	---NA---	IPR021109 (G3DSA:2.40.70.GENE3D); mobidb-lite (MOBIDB_LITE); mobidb-lite (MOBIDB_LITE); PTHR33240 (PANTHER); cd00303 (CDD)
Rr011476.t1	NADH dehydrogenase [ubiquinone] 1 alpha subcomplex assembly factor 3-like	P	GO:0032981	mitochondrial respiratory chain complex I assembly	IPR007523 (PFAM); IPR036748 (G3DSA:3.40.1230.GENE3D); IPR007523 (PANTHER); PTHR21192:SF2 (PANTHER); IPR034095 (CDD); IPR036748 (SUPERFAMILY)
Rr011477.t1	TMV resistance protein N-like	F	GO:0005515	protein binding	IPR002182 (PFAM); G3DSA:3.40.50.300 (GENE3D); IPR035897 (G3DSA:3.40.50.GENE3D); IPR000157 (PFAM); PTHR11017 (PANTHER); PTHR11017:SF193 (PANTHER); IPR035897 (SUPERFAMILY); IPR027417 (SUPERFAMILY)
Rr011477.t1	TMV resistance protein N-like	P	GO:0007165	signal transduction	IPR002182 (PFAM); G3DSA:3.40.50.300 (GENE3D); IPR035897 (G3DSA:3.40.50.GENE3D); IPR000157 (PFAM); PTHR11017 (PANTHER); PTHR11017:SF193 (PANTHER); IPR035897 (SUPERFAMILY); IPR027417 (SUPERFAMILY)
Rr011477.t1	TMV resistance protein N-like	F	GO:0043531	ADP binding	IPR002182 (PFAM); G3DSA:3.40.50.300 (GENE3D); IPR035897 (G3DSA:3.40.50.GENE3D); IPR000157 (PFAM); PTHR11017 (PANTHER); PTHR11017:SF193 (PANTHER); IPR035897 (SUPERFAMILY); IPR027417 (SUPERFAMILY)
Rr011478.t1	T-complex protein 1 subunit alpha	F	GO:0005524	ATP binding	IPR027410 (G3DSA:3.30.260.GENE3D); PTHR11353 (PANTHER); PTHR11353:SF177 (PANTHER); PTHR11353 (PANTHER); PTHR11353:SF177 (PANTHER); IPR027410 (SUPERFAMILY)
Rr011478.t1	T-complex protein 1 subunit alpha	C	GO:0005829	cytosol	IPR027410 (G3DSA:3.30.260.GENE3D); PTHR11353 (PANTHER); PTHR11353:SF177 (PANTHER); PTHR11353 (PANTHER); PTHR11353:SF177 (PANTHER); IPR027410 (SUPERFAMILY)
Rr011478.t1	T-complex protein 1 subunit alpha	P	GO:0006457	protein folding	IPR027410 (G3DSA:3.30.260.GENE3D); PTHR11353 (PANTHER); PTHR11353:SF177 (PANTHER); PTHR11353 (PANTHER); PTHR11353:SF177 (PANTHER); IPR027410 (SUPERFAMILY)
Rr011478.t1	T-complex protein 1 subunit alpha	F	GO:0051082	unfolded protein binding	IPR027410 (G3DSA:3.30.260.GENE3D); PTHR11353 (PANTHER); PTHR11353:SF177 (PANTHER); PTHR11353 (PANTHER); PTHR11353:SF177 (PANTHER); IPR027410 (SUPERFAMILY)
Rr011479.t1	Retrovirus-related Pol polyprotein from transposon TNT 1-94	F	GO:0003824	catalytic activity	IPR013103 (PFAM); mobidb-lite (MOBIDB_LITE); mobidb-lite (MOBIDB_LITE); PTHR11439:SF204 (PANTHER); PTHR11439 (PANTHER); IPR012337 (SUPERFAMILY)
Rr011479.t1	Retrovirus-related Pol polyprotein from transposon TNT 1-94	F	GO:0005488	binding	IPR013103 (PFAM); mobidb-lite (MOBIDB_LITE); mobidb-lite (MOBIDB_LITE); PTHR11439:SF204 (PANTHER); PTHR11439 (PANTHER); IPR012337 (SUPERFAMILY)
Rr011479.t1	Retrovirus-related Pol polyprotein from transposon TNT 1-94	P	GO:0006259	DNA metabolic process	IPR013103 (PFAM); mobidb-lite (MOBIDB_LITE); mobidb-lite (MOBIDB_LITE); PTHR11439:SF204 (PANTHER); PTHR11439 (PANTHER); IPR012337 (SUPERFAMILY)
Rr011480.t1	kinase RLK-Pelle-DLSV family	F	GO:0003676	nucleic acid binding	IPR001878 (PFAM); G3DSA:1.10.510.10 (GENE3D); IPR000719 (PFAM); G3DSA:4.10.60.10 (GENE3D); mobidb-lite (MOBIDB_LITE); PTHR27002 (PANTHER); PTHR27002:SF216 (PANTHER); IPR001878 (PROSITE_PROFILES); IPR000719 (PROSITE_PROFILES); IPR036875 (SUPERFAMILY); IPR011009 (SUPERFAMILY)
Rr011480.t1	kinase RLK-Pelle-DLSV family	F	GO:0004674	protein serine/threonine kinase activity	IPR001878 (PFAM); G3DSA:1.10.510.10 (GENE3D); IPR000719 (PFAM); G3DSA:4.10.60.10 (GENE3D); mobidb-lite (MOBIDB_LITE); PTHR27002 (PANTHER); PTHR27002:SF216 (PANTHER); IPR001878 (PROSITE_PROFILES); IPR000719 (PROSITE_PROFILES); IPR036875 (SUPERFAMILY); IPR011009 (SUPERFAMILY)
Rr011480.t1	kinase RLK-Pelle-DLSV family	F	GO:0005524	ATP binding	IPR001878 (PFAM); G3DSA:1.10.510.10 (GENE3D); IPR000719 (PFAM); G3DSA:4.10.60.10 (GENE3D); mobidb-lite (MOBIDB_LITE); PTHR27002 (PANTHER); PTHR27002:SF216 (PANTHER); IPR001878 (PROSITE_PROFILES); IPR000719 (PROSITE_PROFILES); IPR036875 (SUPERFAMILY); IPR011009 (SUPERFAMILY)
Rr011480.t1	kinase RLK-Pelle-DLSV family	P	GO:0006468	protein phosphorylation	IPR001878 (PFAM); G3DSA:1.10.510.10 (GENE3D); IPR000719 (PFAM); G3DSA:4.10.60.10 (GENE3D); mobidb-lite (MOBIDB_LITE); PTHR27002 (PANTHER); PTHR27002:SF216 (PANTHER); IPR001878 (PROSITE_PROFILES); IPR000719 (PROSITE_PROFILES); IPR036875 (SUPERFAMILY); IPR011009 (SUPERFAMILY)
Rr011480.t1	kinase RLK-Pelle-DLSV family	F	GO:0008270	zinc ion binding	IPR001878 (PFAM); G3DSA:1.10.510.10 (GENE3D); IPR000719 (PFAM); G3DSA:4.10.60.10 (GENE3D); mobidb-lite (MOBIDB_LITE); PTHR27002 (PANTHER); PTHR27002:SF216 (PANTHER); IPR001878 (PROSITE_PROFILES); IPR000719 (PROSITE_PROFILES); IPR036875 (SUPERFAMILY); IPR011009 (SUPERFAMILY)
Rr011480.t1	kinase RLK-Pelle-DLSV family	C	GO:0016020	membrane	IPR001878 (PFAM); G3DSA:1.10.510.10 (GENE3D); IPR000719 (PFAM); G3DSA:4.10.60.10 (GENE3D); mobidb-lite (MOBIDB_LITE); PTHR27002 (PANTHER); PTHR27002:SF216 (PANTHER); IPR001878 (PROSITE_PROFILES); IPR000719 (PROSITE_PROFILES); IPR036875 (SUPERFAMILY); IPR011009 (SUPERFAMILY)
Rr011481.t1	hypothetical protein RchiOBHm_Chr7g0208491	C	GO:0016020	membrane	mobidb-lite (MOBIDB_LITE)
Rr011481.t1	hypothetical protein RchiOBHm_Chr7g0208491	C	GO:0016021	integral component of membrane	mobidb-lite (MOBIDB_LITE)
Rr011482.t1	ultraviolet-B receptor UVR8	F	GO:0003676	nucleic acid binding	mobidb-lite (MOBIDB_LITE)
Rr011483.t1	putative pentatricopeptide repeat-containing protein At1g12700, mitochondrial	F	GO:0005515	protein binding	IPR011990 (G3DSA:1.25.40.GENE3D); IPR011990 (G3DSA:1.25.40.GENE3D); IPR011990 (G3DSA:1.25.40.GENE3D); IPR002885 (PFAM); IPR002885 (PFAM); IPR002885 (TIGRFAM); PTHR24015:SF325 (PANTHER); PTHR24015:SF325 (PANTHER); PTHR24015:SF325 (PANTHER); PTHR24015 (PANTHER); PTHR24015 (PANTHER); PTHR24015 (PANTHER); IPR002885 (PROSITE_PROFILES); IPR002885 (PROSITE_PROFILES); IPR002885 (PROSITE_PROFILES); IPR002885 (PROSITE_PROFILES); IPR002885 (PROSITE_PROFILES); IPR002885 (PROSITE_PROFILES); IPR002885 (PROSITE_PROFILES); IPR002885 (PROSITE_PROFILES); IPR002885 (PROSITE_PROFILES); IPR002885 (PROSITE_PROFILES); IPR002885 (PROSITE_PROFILES); IPR002885 (PROSITE_PROFILES); IPR002885 (PROSITE_PROFILES); IPR011990 (SUPERFAMILY); SSF81901 (SUPERFAMILY)
Rr011484.t1	putative reverse transcriptase domain-containing protein	F	GO:0003676	nucleic acid binding	PTHR44369 (PANTHER)
Rr011484.t1	putative reverse transcriptase domain-containing protein	F	GO:0003964	RNA-directed DNA polymerase activity	PTHR44369 (PANTHER)
Rr011484.t1	putative reverse transcriptase domain-containing protein	P	GO:0006278	RNA-dependent DNA biosynthetic process	PTHR44369 (PANTHER)
Rr011484.t1	putative reverse transcriptase domain-containing protein	F	GO:0008270	zinc ion binding	PTHR44369 (PANTHER)
Rr011484.t1	putative reverse transcriptase domain-containing protein	P	GO:0015074	DNA integration	PTHR44369 (PANTHER)
Rr011484.t1	putative reverse transcriptase domain-containing protein	F	GO:0016787	hydrolase activity	PTHR44369 (PANTHER)
Rr011484.t1	putative reverse transcriptase domain-containing protein	F	GO:0043531	ADP binding	PTHR44369 (PANTHER)
Rr011486.t1	putative reverse transcriptase domain-containing protein	F	GO:0005488	binding	IPR021109 (G3DSA:2.40.70.GENE3D); PTHR35046:SF3 (PANTHER); PTHR35046 (PANTHER); cd00303 (CDD)
Rr011486.t1	putative reverse transcriptase domain-containing protein	P	GO:0006259	DNA metabolic process	IPR021109 (G3DSA:2.40.70.GENE3D); PTHR35046:SF3 (PANTHER); PTHR35046 (PANTHER); cd00303 (CDD)
Rr011487.t1	putative pentatricopeptide repeat-containing protein At1g12700, mitochondrial	F	GO:0005515	protein binding	IPR002885 (TIGRFAM); IPR011990 (G3DSA:1.25.40.GENE3D); IPR011990 (G3DSA:1.25.40.GENE3D); IPR011990 (G3DSA:1.25.40.GENE3D); IPR002885 (PFAM); IPR002885 (PFAM); IPR011990 (G3DSA:1.25.40.GENE3D); PTHR24015:SF955 (PANTHER); PTHR24015:SF955 (PANTHER); PTHR24015 (PANTHER); PTHR24015 (PANTHER); IPR002885 (PROSITE_PROFILES); IPR002885 (PROSITE_PROFILES); IPR002885 (PROSITE_PROFILES); IPR002885 (PROSITE_PROFILES); IPR002885 (PROSITE_PROFILES); IPR002885 (PROSITE_PROFILES); IPR002885 (PROSITE_PROFILES); IPR002885 (PROSITE_PROFILES); IPR002885 (PROSITE_PROFILES); IPR002885 (PROSITE_PROFILES); IPR002885 (PROSITE_PROFILES); IPR002885 (PROSITE_PROFILES); IPR002885 (PROSITE_PROFILES); IPR002885 (PROSITE_PROFILES); IPR011990 (SUPERFAMILY)
Rr011490.t1	uncharacterized oxidoreductase At4g09670-like	F	GO:0016491	oxidoreductase activity	G3DSA:3.40.50.720 (GENE3D); G3DSA:3.30.360.10 (GENE3D); IPR000683 (PFAM); PTHR22604:SF151 (PANTHER); PTHR22604 (PANTHER); SSF55347 (SUPERFAMILY); IPR036291 (SUPERFAMILY)
Rr011490.t1	uncharacterized oxidoreductase At4g09670-like	P	GO:0055114	oxidation-reduction process	G3DSA:3.40.50.720 (GENE3D); G3DSA:3.30.360.10 (GENE3D); IPR000683 (PFAM); PTHR22604:SF151 (PANTHER); PTHR22604 (PANTHER); SSF55347 (SUPERFAMILY); IPR036291 (SUPERFAMILY)
Rr011492.t1	F-box/kelch-repeat protein At3g06240-like	F	GO:0005515	protein binding	IPR006527 (PFAM); IPR017451 (TIGRFAM); PTHR44355 (PANTHER); IPR036047 (SUPERFAMILY)
Rr011493.t1	putative nucleotidyltransferase, Ribonuclease H	---NA---	---NA---	---NA---	IPR005162 (PFAM)
Rr011494.t1	hypothetical protein RchiOBHm_Chr2g0098591	---NA---	---NA---	---NA---	mobidb-lite (MOBIDB_LITE)
Rr011495.t1	putative F-box protein At4g17565	F	GO:0005515	protein binding	IPR001810 (PFAM); PTHR33110:SF20 (PANTHER); PTHR33110 (PANTHER)
Rr011498.t1	retrovirus-related Pol polyprotein from transposon TNT 1-94	F	GO:0003676	nucleic acid binding	IPR001584 (PFAM); IPR036397 (G3DSA:3.30.420.GENE3D); IPR013103 (PFAM); IPR025724 (PFAM); IPR029472 (PFAM); IPR005162 (PFAM); mobidb-lite (MOBIDB_LITE); mobidb-lite (MOBIDB_LITE); PTHR11439:SF204 (PANTHER); PTHR11439 (PANTHER); IPR001584 (PROSITE_PROFILES); cd09272 (CDD); SSF56672 (SUPERFAMILY); IPR012337 (SUPERFAMILY)
Rr011498.t1	retrovirus-related Pol polyprotein from transposon TNT 1-94	F	GO:0008270	zinc ion binding	IPR001584 (PFAM); IPR036397 (G3DSA:3.30.420.GENE3D); IPR013103 (PFAM); IPR025724 (PFAM); IPR029472 (PFAM); IPR005162 (PFAM); mobidb-lite (MOBIDB_LITE); mobidb-lite (MOBIDB_LITE); PTHR11439:SF204 (PANTHER); PTHR11439 (PANTHER); IPR001584 (PROSITE_PROFILES); cd09272 (CDD); SSF56672 (SUPERFAMILY); IPR012337 (SUPERFAMILY)
Rr011498.t1	retrovirus-related Pol polyprotein from transposon TNT 1-94	P	GO:0015074	DNA integration	IPR001584 (PFAM); IPR036397 (G3DSA:3.30.420.GENE3D); IPR013103 (PFAM); IPR025724 (PFAM); IPR029472 (PFAM); IPR005162 (PFAM); mobidb-lite (MOBIDB_LITE); mobidb-lite (MOBIDB_LITE); PTHR11439:SF204 (PANTHER); PTHR11439 (PANTHER); IPR001584 (PROSITE_PROFILES); cd09272 (CDD); SSF56672 (SUPERFAMILY); IPR012337 (SUPERFAMILY)
Rr011499.t1	GDSL esterase/lipase At5g37690	F	GO:0016788	hydrolase activity, acting on ester bonds	IPR001087 (PFAM); IPR036514 (G3DSA:3.40.50.GENE3D); PTHR22835:SF150 (PANTHER); PTHR22835 (PANTHER); IPR035669 (CDD); SSF52266 (SUPERFAMILY)
Rr011500.t1	uncharacterized protein LOC112184378	---NA---	---NA---	---NA---	IPR005162 (PFAM); mobidb-lite (MOBIDB_LITE); mobidb-lite (MOBIDB_LITE)
Rr011501.t1	putative nucleotidyltransferase, Ribonuclease H	F	GO:0003887	DNA-directed DNA polymerase activity	IPR000477 (PFAM); G3DSA:3.30.70.270 (GENE3D); G3DSA:3.30.70.270 (GENE3D); G3DSA:3.10.20.370 (GENE3D); G3DSA:3.10.10.10 (GENE3D); PTHR24559 (PANTHER); cd01647 (CDD); SSF56672 (SUPERFAMILY)
Rr011501.t1	putative nucleotidyltransferase, Ribonuclease H	F	GO:0005488	binding	IPR000477 (PFAM); G3DSA:3.30.70.270 (GENE3D); G3DSA:3.30.70.270 (GENE3D); G3DSA:3.10.20.370 (GENE3D); G3DSA:3.10.10.10 (GENE3D); PTHR24559 (PANTHER); cd01647 (CDD); SSF56672 (SUPERFAMILY)
Rr011501.t1	putative nucleotidyltransferase, Ribonuclease H	P	GO:0071897	DNA biosynthetic process	IPR000477 (PFAM); G3DSA:3.30.70.270 (GENE3D); G3DSA:3.30.70.270 (GENE3D); G3DSA:3.10.20.370 (GENE3D); G3DSA:3.10.10.10 (GENE3D); PTHR24559 (PANTHER); cd01647 (CDD); SSF56672 (SUPERFAMILY)
Rr011502.t1	putative nucleotidyltransferase, Ribonuclease H	F	GO:0003676	nucleic acid binding	IPR036397 (G3DSA:3.30.420.GENE3D); G3DSA:3.10.20.370 (GENE3D); G3DSA:3.30.70.270 (GENE3D); G3DSA:1.10.340.70 (GENE3D); PTHR24559 (PANTHER); IPR001584 (PROSITE_PROFILES); IPR012337 (SUPERFAMILY); SSF56672 (SUPERFAMILY)
Rr011502.t1	putative nucleotidyltransferase, Ribonuclease H	P	GO:0015074	DNA integration	IPR036397 (G3DSA:3.30.420.GENE3D); G3DSA:3.10.20.370 (GENE3D); G3DSA:3.30.70.270 (GENE3D); G3DSA:1.10.340.70 (GENE3D); PTHR24559 (PANTHER); IPR001584 (PROSITE_PROFILES); IPR012337 (SUPERFAMILY); SSF56672 (SUPERFAMILY)
Rr011503.t1	uncharacterized protein LOC110773232	---NA---	---NA---	---NA---	mobidb-lite (MOBIDB_LITE)
Rr011505.t1	phosphoinositide phosphatase SAC6-like	C	GO:0016020	membrane	mobidb-lite (MOBIDB_LITE); mobidb-lite (MOBIDB_LITE)
Rr011505.t1	phosphoinositide phosphatase SAC6-like	C	GO:0016021	integral component of membrane	mobidb-lite (MOBIDB_LITE); mobidb-lite (MOBIDB_LITE)
Rr011505.t1	phosphoinositide phosphatase SAC6-like	P	GO:0016311	dephosphorylation	mobidb-lite (MOBIDB_LITE); mobidb-lite (MOBIDB_LITE)
Rr011505.t1	phosphoinositide phosphatase SAC6-like	F	GO:0042578	phosphoric ester hydrolase activity	mobidb-lite (MOBIDB_LITE); mobidb-lite (MOBIDB_LITE)
Rr011505.t1	phosphoinositide phosphatase SAC6-like	F	GO:0052866	phosphatidylinositol phosphate phosphatase activity	mobidb-lite (MOBIDB_LITE); mobidb-lite (MOBIDB_LITE)
Rr011507.t1	mitotic checkpoint serine/threonine-protein kinase BUB1	F	GO:0004672	protein kinase activity	G3DSA:1.10.510.10 (GENE3D); mobidb-lite (MOBIDB_LITE); PTHR14030:SF6 (PANTHER); IPR015661 (PANTHER); IPR011009 (SUPERFAMILY)
Rr011507.t1	mitotic checkpoint serine/threonine-protein kinase BUB1	F	GO:0005524	ATP binding	G3DSA:1.10.510.10 (GENE3D); mobidb-lite (MOBIDB_LITE); PTHR14030:SF6 (PANTHER); IPR015661 (PANTHER); IPR011009 (SUPERFAMILY)
Rr011507.t1	mitotic checkpoint serine/threonine-protein kinase BUB1	P	GO:0006468	protein phosphorylation	G3DSA:1.10.510.10 (GENE3D); mobidb-lite (MOBIDB_LITE); PTHR14030:SF6 (PANTHER); IPR015661 (PANTHER); IPR011009 (SUPERFAMILY)
Rr011507.t1	mitotic checkpoint serine/threonine-protein kinase BUB1	P	GO:0007094	mitotic spindle assembly checkpoint	G3DSA:1.10.510.10 (GENE3D); mobidb-lite (MOBIDB_LITE); PTHR14030:SF6 (PANTHER); IPR015661 (PANTHER); IPR011009 (SUPERFAMILY)
Rr011508.t1	putative RNA-directed DNA polymerase	P	GO:0008152	metabolic process	IPR013103 (PFAM); PTHR11439:SF204 (PANTHER); PTHR11439 (PANTHER); cd09272 (CDD); cd09272 (CDD); SSF56672 (SUPERFAMILY); SSF56672 (SUPERFAMILY)
Rr011509.t2	uncharacterized mitochondrial protein AtMg00810-like	---NA---	---NA---	---NA---	IPR013103 (PFAM); PTHR11439 (PANTHER); PTHR11439:SF204 (PANTHER)
Rr011512.t1	protein TPX2	C	GO:0005819	spindle	IPR027330 (PFAM); IPR027329 (PFAM); mobidb-lite (MOBIDB_LITE); mobidb-lite (MOBIDB_LITE); mobidb-lite (MOBIDB_LITE); mobidb-lite (MOBIDB_LITE); mobidb-lite (MOBIDB_LITE); mobidb-lite (MOBIDB_LITE); mobidb-lite (MOBIDB_LITE); IPR009675 (PANTHER); PTHR14326:SF9 (PANTHER)
Rr011512.t1	protein TPX2	C	GO:0005874	microtubule	IPR027330 (PFAM); IPR027329 (PFAM); mobidb-lite (MOBIDB_LITE); mobidb-lite (MOBIDB_LITE); mobidb-lite (MOBIDB_LITE); mobidb-lite (MOBIDB_LITE); mobidb-lite (MOBIDB_LITE); mobidb-lite (MOBIDB_LITE); mobidb-lite (MOBIDB_LITE); IPR009675 (PANTHER); PTHR14326:SF9 (PANTHER)
Rr011512.t1	protein TPX2	P	GO:0032147	activation of protein kinase activity	IPR027330 (PFAM); IPR027329 (PFAM); mobidb-lite (MOBIDB_LITE); mobidb-lite (MOBIDB_LITE); mobidb-lite (MOBIDB_LITE); mobidb-lite (MOBIDB_LITE); mobidb-lite (MOBIDB_LITE); mobidb-lite (MOBIDB_LITE); mobidb-lite (MOBIDB_LITE); IPR009675 (PANTHER); PTHR14326:SF9 (PANTHER)
Rr011512.t1	protein TPX2	P	GO:0060236	regulation of mitotic spindle organization	IPR027330 (PFAM); IPR027329 (PFAM); mobidb-lite (MOBIDB_LITE); mobidb-lite (MOBIDB_LITE); mobidb-lite (MOBIDB_LITE); mobidb-lite (MOBIDB_LITE); mobidb-lite (MOBIDB_LITE); mobidb-lite (MOBIDB_LITE); mobidb-lite (MOBIDB_LITE); IPR009675 (PANTHER); PTHR14326:SF9 (PANTHER)
Rr011513.t1	cytosolic purine 5'-nucleotidase-like	---NA---	---NA---	---NA---	mobidb-lite (MOBIDB_LITE)
Rr011514.t1	putative transcription factor bZIP family	---NA---	---NA---	---NA---	mobidb-lite (MOBIDB_LITE)
Rr011515.t1	uncharacterized protein LOC112170643	F	GO:0003676	nucleic acid binding	G3DSA:3.30.70.270 (GENE3D); IPR036397 (G3DSA:3.30.420.GENE3D); G3DSA:3.10.20.370 (GENE3D); IPR000477 (PFAM); IPR001584 (PFAM); PF13456 (PFAM); IPR036397 (G3DSA:3.30.420.GENE3D); G3DSA:3.30.70.270 (GENE3D); PTHR24559 (PANTHER); IPR001584 (PROSITE_PROFILES); IPR002156 (PROSITE_PROFILES); IPR000477 (PROSITE_PROFILES); cd09279 (CDD); cd01647 (CDD); IPR012337 (SUPERFAMILY); SSF56672 (SUPERFAMILY); IPR012337 (SUPERFAMILY)
Rr011515.t1	uncharacterized protein LOC112170643	F	GO:0004523	RNA-DNA hybrid ribonuclease activity	G3DSA:3.30.70.270 (GENE3D); IPR036397 (G3DSA:3.30.420.GENE3D); G3DSA:3.10.20.370 (GENE3D); IPR000477 (PFAM); IPR001584 (PFAM); PF13456 (PFAM); IPR036397 (G3DSA:3.30.420.GENE3D); G3DSA:3.30.70.270 (GENE3D); PTHR24559 (PANTHER); IPR001584 (PROSITE_PROFILES); IPR002156 (PROSITE_PROFILES); IPR000477 (PROSITE_PROFILES); cd09279 (CDD); cd01647 (CDD); IPR012337 (SUPERFAMILY); SSF56672 (SUPERFAMILY); IPR012337 (SUPERFAMILY)
Rr011515.t1	uncharacterized protein LOC112170643	P	GO:0015074	DNA integration	G3DSA:3.30.70.270 (GENE3D); IPR036397 (G3DSA:3.30.420.GENE3D); G3DSA:3.10.20.370 (GENE3D); IPR000477 (PFAM); IPR001584 (PFAM); PF13456 (PFAM); IPR036397 (G3DSA:3.30.420.GENE3D); G3DSA:3.30.70.270 (GENE3D); PTHR24559 (PANTHER); IPR001584 (PROSITE_PROFILES); IPR002156 (PROSITE_PROFILES); IPR000477 (PROSITE_PROFILES); cd09279 (CDD); cd01647 (CDD); IPR012337 (SUPERFAMILY); SSF56672 (SUPERFAMILY); IPR012337 (SUPERFAMILY)
Rr011516.t1	uncharacterized protein LOC112184244	---NA---	---NA---	---NA---	IPR005162 (PFAM); G3DSA:3.10.10.10 (GENE3D); IPR021109 (G3DSA:2.40.70.GENE3D); mobidb-lite (MOBIDB_LITE); mobidb-lite (MOBIDB_LITE); mobidb-lite (MOBIDB_LITE); PTHR33240 (PANTHER); cd00303 (CDD); SSF56672 (SUPERFAMILY)
Rr011518.t1	uncharacterized protein LOC112194380	P	GO:0006508	proteolysis	G3DSA:3.40.395.10 (GENE3D); IPR003653 (PFAM); IPR025312 (PFAM); IPR004252 (PFAM); IPR004242 (PFAM); IPR025452 (PFAM); mobidb-lite (MOBIDB_LITE); PTHR10775 (PANTHER); PTHR10775 (PANTHER); PTHR10775:SF115 (PANTHER); IPR003653 (PROSITE_PROFILES); IPR038765 (SUPERFAMILY)
Rr011518.t1	uncharacterized protein LOC112194380	F	GO:0008234	cysteine-type peptidase activity	G3DSA:3.40.395.10 (GENE3D); IPR003653 (PFAM); IPR025312 (PFAM); IPR004252 (PFAM); IPR004242 (PFAM); IPR025452 (PFAM); mobidb-lite (MOBIDB_LITE); PTHR10775 (PANTHER); PTHR10775 (PANTHER); PTHR10775:SF115 (PANTHER); IPR003653 (PROSITE_PROFILES); IPR038765 (SUPERFAMILY)
Rr011521.t1	uncharacterized protein LOC112101662	C	GO:0016020	membrane	mobidb-lite (MOBIDB_LITE); mobidb-lite (MOBIDB_LITE)
Rr011521.t1	uncharacterized protein LOC112101662	C	GO:0016021	integral component of membrane	mobidb-lite (MOBIDB_LITE); mobidb-lite (MOBIDB_LITE)
Rr011523.t1	putative RNA-directed DNA polymerase	F	GO:0003676	nucleic acid binding	G3DSA:4.10.60.10 (GENE3D); PF14223 (PFAM); mobidb-lite (MOBIDB_LITE); PTHR45607 (PANTHER); IPR001878 (PROSITE_PROFILES); IPR036875 (SUPERFAMILY)
Rr011523.t1	putative RNA-directed DNA polymerase	F	GO:0008270	zinc ion binding	G3DSA:4.10.60.10 (GENE3D); PF14223 (PFAM); mobidb-lite (MOBIDB_LITE); PTHR45607 (PANTHER); IPR001878 (PROSITE_PROFILES); IPR036875 (SUPERFAMILY)
Rr011524.t1	protein TPX2	C	GO:0005819	spindle	IPR027330 (PFAM); IPR027329 (PFAM); mobidb-lite (MOBIDB_LITE); mobidb-lite (MOBIDB_LITE); PTHR14326:SF9 (PANTHER); IPR009675 (PANTHER); PTHR14326:SF9 (PANTHER)
Rr011524.t1	protein TPX2	C	GO:0005874	microtubule	IPR027330 (PFAM); IPR027329 (PFAM); mobidb-lite (MOBIDB_LITE); mobidb-lite (MOBIDB_LITE); PTHR14326:SF9 (PANTHER); IPR009675 (PANTHER); PTHR14326:SF9 (PANTHER)
Rr011524.t1	protein TPX2	P	GO:0032147	activation of protein kinase activity	IPR027330 (PFAM); IPR027329 (PFAM); mobidb-lite (MOBIDB_LITE); mobidb-lite (MOBIDB_LITE); PTHR14326:SF9 (PANTHER); IPR009675 (PANTHER); PTHR14326:SF9 (PANTHER)
Rr011524.t1	protein TPX2	P	GO:0060236	regulation of mitotic spindle organization	IPR027330 (PFAM); IPR027329 (PFAM); mobidb-lite (MOBIDB_LITE); mobidb-lite (MOBIDB_LITE); PTHR14326:SF9 (PANTHER); IPR009675 (PANTHER); PTHR14326:SF9 (PANTHER)
Rr011525.t1	uncharacterized protein LOC112198748	F	GO:0003677	DNA binding	IPR026960 (PFAM); IPR000477 (PFAM); PTHR25952:SF212 (PANTHER); PTHR25952 (PANTHER); PTHR25952:SF212 (PANTHER); PTHR25952 (PANTHER)
Rr011525.t1	uncharacterized protein LOC112198748	F	GO:0004519	endonuclease activity	IPR026960 (PFAM); IPR000477 (PFAM); PTHR25952:SF212 (PANTHER); PTHR25952 (PANTHER); PTHR25952:SF212 (PANTHER); PTHR25952 (PANTHER)
Rr011525.t1	uncharacterized protein LOC112198748	C	GO:0005622	intracellular	IPR026960 (PFAM); IPR000477 (PFAM); PTHR25952:SF212 (PANTHER); PTHR25952 (PANTHER); PTHR25952:SF212 (PANTHER); PTHR25952 (PANTHER)
Rr011525.t1	uncharacterized protein LOC112198748	C	GO:0005768	endosome	IPR026960 (PFAM); IPR000477 (PFAM); PTHR25952:SF212 (PANTHER); PTHR25952 (PANTHER); PTHR25952:SF212 (PANTHER); PTHR25952 (PANTHER)
Rr011525.t1	uncharacterized protein LOC112198748	C	GO:0005774	vacuolar membrane	IPR026960 (PFAM); IPR000477 (PFAM); PTHR25952:SF212 (PANTHER); PTHR25952 (PANTHER); PTHR25952:SF212 (PANTHER); PTHR25952 (PANTHER)
Rr011525.t1	uncharacterized protein LOC112198748	C	GO:0005829	cytosol	IPR026960 (PFAM); IPR000477 (PFAM); PTHR25952:SF212 (PANTHER); PTHR25952 (PANTHER); PTHR25952:SF212 (PANTHER); PTHR25952 (PANTHER)
Rr011525.t1	uncharacterized protein LOC112198748	P	GO:0006281	DNA repair	IPR026960 (PFAM); IPR000477 (PFAM); PTHR25952:SF212 (PANTHER); PTHR25952 (PANTHER); PTHR25952:SF212 (PANTHER); PTHR25952 (PANTHER)
Rr011525.t1	uncharacterized protein LOC112198748	P	GO:0006623	protein targeting to vacuole	IPR026960 (PFAM); IPR000477 (PFAM); PTHR25952:SF212 (PANTHER); PTHR25952 (PANTHER); PTHR25952:SF212 (PANTHER); PTHR25952 (PANTHER)
Rr011525.t1	uncharacterized protein LOC112198748	C	GO:0009506	plasmodesma	IPR026960 (PFAM); IPR000477 (PFAM); PTHR25952:SF212 (PANTHER); PTHR25952 (PANTHER); PTHR25952:SF212 (PANTHER); PTHR25952 (PANTHER)
Rr011525.t1	uncharacterized protein LOC112198748	C	GO:0016020	membrane	IPR026960 (PFAM); IPR000477 (PFAM); PTHR25952:SF212 (PANTHER); PTHR25952 (PANTHER); PTHR25952:SF212 (PANTHER); PTHR25952 (PANTHER)
Rr011525.t1	uncharacterized protein LOC112198748	C	GO:0016021	integral component of membrane	IPR026960 (PFAM); IPR000477 (PFAM); PTHR25952:SF212 (PANTHER); PTHR25952 (PANTHER); PTHR25952:SF212 (PANTHER); PTHR25952 (PANTHER)
Rr011525.t1	uncharacterized protein LOC112198748	P	GO:0071985	multivesicular body sorting pathway	IPR026960 (PFAM); IPR000477 (PFAM); PTHR25952:SF212 (PANTHER); PTHR25952 (PANTHER); PTHR25952:SF212 (PANTHER); PTHR25952 (PANTHER)
Rr011525.t1	uncharacterized protein LOC112198748	P	GO:0090305	nucleic acid phosphodiester bond hydrolysis	IPR026960 (PFAM); IPR000477 (PFAM); PTHR25952:SF212 (PANTHER); PTHR25952 (PANTHER); PTHR25952:SF212 (PANTHER); PTHR25952 (PANTHER)
Rr011526.t1	mitotic spindle checkpoint protein mad1	F	GO:0003677	DNA binding	IPR025558 (PFAM); mobidb-lite (MOBIDB_LITE); PTHR34427 (PANTHER)
Rr011526.t1	mitotic spindle checkpoint protein mad1	F	GO:0004519	endonuclease activity	IPR025558 (PFAM); mobidb-lite (MOBIDB_LITE); PTHR34427 (PANTHER)
Rr011526.t1	mitotic spindle checkpoint protein mad1	C	GO:0005622	intracellular	IPR025558 (PFAM); mobidb-lite (MOBIDB_LITE); PTHR34427 (PANTHER)
Rr011526.t1	mitotic spindle checkpoint protein mad1	P	GO:0006281	DNA repair	IPR025558 (PFAM); mobidb-lite (MOBIDB_LITE); PTHR34427 (PANTHER)
Rr011526.t1	mitotic spindle checkpoint protein mad1	C	GO:0016020	membrane	IPR025558 (PFAM); mobidb-lite (MOBIDB_LITE); PTHR34427 (PANTHER)
Rr011526.t1	mitotic spindle checkpoint protein mad1	C	GO:0016021	integral component of membrane	IPR025558 (PFAM); mobidb-lite (MOBIDB_LITE); PTHR34427 (PANTHER)
Rr011526.t1	mitotic spindle checkpoint protein mad1	P	GO:0090305	nucleic acid phosphodiester bond hydrolysis	IPR025558 (PFAM); mobidb-lite (MOBIDB_LITE); PTHR34427 (PANTHER)
Rr011528.t1	Retrotransposon gag protein	---NA---	---NA---	---NA---	mobidb-lite (MOBIDB_LITE); mobidb-lite (MOBIDB_LITE)
Rr011530.t1	G patch domain-containing protein 3-like	F	GO:0003676	nucleic acid binding	IPR000467 (PFAM); mobidb-lite (MOBIDB_LITE); mobidb-lite (MOBIDB_LITE); IPR000467 (PROSITE_PROFILES)
Rr011531.t1	putative RNA-directed DNA polymerase	F	GO:0003676	nucleic acid binding	PF14223 (PFAM); mobidb-lite (MOBIDB_LITE); mobidb-lite (MOBIDB_LITE); PTHR45607 (PANTHER)
Rr011531.t1	putative RNA-directed DNA polymerase	F	GO:0008270	zinc ion binding	PF14223 (PFAM); mobidb-lite (MOBIDB_LITE); mobidb-lite (MOBIDB_LITE); PTHR45607 (PANTHER)
Rr011532.t1	putative mesoderm development candidate 2	P	GO:0006457	protein folding	IPR019330 (PFAM); G3DSA:3.30.70.260 (GENE3D); mobidb-lite (MOBIDB_LITE); mobidb-lite (MOBIDB_LITE); PTHR36357 (PANTHER)
Rr011532.t1	putative mesoderm development candidate 2	C	GO:0016021	integral component of membrane	IPR019330 (PFAM); G3DSA:3.30.70.260 (GENE3D); mobidb-lite (MOBIDB_LITE); mobidb-lite (MOBIDB_LITE); PTHR36357 (PANTHER)
Rr011533.t2	kinase RLK-Pelle-LRR-XII-1 family	F	GO:0003676	nucleic acid binding	IPR013210 (PFAM); G3DSA:3.30.200.20 (GENE3D); IPR025724 (PFAM); IPR032675 (G3DSA:3.80.10.GENE3D); IPR000719 (PFAM); IPR032675 (G3DSA:3.80.10.GENE3D); IPR032675 (G3DSA:3.80.10.GENE3D); IPR001878 (PFAM); IPR036397 (G3DSA:3.30.420.GENE3D); PF14223 (PFAM); IPR001584 (PFAM); G3DSA:1.10.510.10 (GENE3D); IPR001611 (PFAM); mobidb-lite (MOBIDB_LITE); mobidb-lite (MOBIDB_LITE); mobidb-lite (MOBIDB_LITE); mobidb-lite (MOBIDB_LITE); PTHR43887:SF22 (PANTHER); PTHR43887 (PANTHER); PTHR43887:SF22 (PANTHER); PTHR43887 (PANTHER); IPR001584 (PROSITE_PROFILES); IPR001878 (PROSITE_PROFILES); IPR001584 (PROSITE_PROFILES); IPR000719 (PROSITE_PROFILES); cd14066 (CDD); IPR012337 (SUPERFAMILY); IPR011009 (SUPERFAMILY); SSF52058 (SUPERFAMILY); IPR036875 (SUPERFAMILY); SSF52058 (SUPERFAMILY); SSF52058 (SUPERFAMILY); IPR012337 (SUPERFAMILY)
Rr011533.t2	kinase RLK-Pelle-LRR-XII-1 family	F	GO:0004672	protein kinase activity	IPR013210 (PFAM); G3DSA:3.30.200.20 (GENE3D); IPR025724 (PFAM); IPR032675 (G3DSA:3.80.10.GENE3D); IPR000719 (PFAM); IPR032675 (G3DSA:3.80.10.GENE3D); IPR032675 (G3DSA:3.80.10.GENE3D); IPR001878 (PFAM); IPR036397 (G3DSA:3.30.420.GENE3D); PF14223 (PFAM); IPR001584 (PFAM); G3DSA:1.10.510.10 (GENE3D); IPR001611 (PFAM); mobidb-lite (MOBIDB_LITE); mobidb-lite (MOBIDB_LITE); mobidb-lite (MOBIDB_LITE); mobidb-lite (MOBIDB_LITE); PTHR43887:SF22 (PANTHER); PTHR43887 (PANTHER); PTHR43887:SF22 (PANTHER); PTHR43887 (PANTHER); IPR001584 (PROSITE_PROFILES); IPR001878 (PROSITE_PROFILES); IPR001584 (PROSITE_PROFILES); IPR000719 (PROSITE_PROFILES); cd14066 (CDD); IPR012337 (SUPERFAMILY); IPR011009 (SUPERFAMILY); SSF52058 (SUPERFAMILY); IPR036875 (SUPERFAMILY); SSF52058 (SUPERFAMILY); SSF52058 (SUPERFAMILY); IPR012337 (SUPERFAMILY)
Rr011533.t2	kinase RLK-Pelle-LRR-XII-1 family	F	GO:0005515	protein binding	IPR013210 (PFAM); G3DSA:3.30.200.20 (GENE3D); IPR025724 (PFAM); IPR032675 (G3DSA:3.80.10.GENE3D); IPR000719 (PFAM); IPR032675 (G3DSA:3.80.10.GENE3D); IPR032675 (G3DSA:3.80.10.GENE3D); IPR001878 (PFAM); IPR036397 (G3DSA:3.30.420.GENE3D); PF14223 (PFAM); IPR001584 (PFAM); G3DSA:1.10.510.10 (GENE3D); IPR001611 (PFAM); mobidb-lite (MOBIDB_LITE); mobidb-lite (MOBIDB_LITE); mobidb-lite (MOBIDB_LITE); mobidb-lite (MOBIDB_LITE); PTHR43887:SF22 (PANTHER); PTHR43887 (PANTHER); PTHR43887:SF22 (PANTHER); PTHR43887 (PANTHER); IPR001584 (PROSITE_PROFILES); IPR001878 (PROSITE_PROFILES); IPR001584 (PROSITE_PROFILES); IPR000719 (PROSITE_PROFILES); cd14066 (CDD); IPR012337 (SUPERFAMILY); IPR011009 (SUPERFAMILY); SSF52058 (SUPERFAMILY); IPR036875 (SUPERFAMILY); SSF52058 (SUPERFAMILY); SSF52058 (SUPERFAMILY); IPR012337 (SUPERFAMILY)
Rr011533.t2	kinase RLK-Pelle-LRR-XII-1 family	F	GO:0005524	ATP binding	IPR013210 (PFAM); G3DSA:3.30.200.20 (GENE3D); IPR025724 (PFAM); IPR032675 (G3DSA:3.80.10.GENE3D); IPR000719 (PFAM); IPR032675 (G3DSA:3.80.10.GENE3D); IPR032675 (G3DSA:3.80.10.GENE3D); IPR001878 (PFAM); IPR036397 (G3DSA:3.30.420.GENE3D); PF14223 (PFAM); IPR001584 (PFAM); G3DSA:1.10.510.10 (GENE3D); IPR001611 (PFAM); mobidb-lite (MOBIDB_LITE); mobidb-lite (MOBIDB_LITE); mobidb-lite (MOBIDB_LITE); mobidb-lite (MOBIDB_LITE); PTHR43887:SF22 (PANTHER); PTHR43887 (PANTHER); PTHR43887:SF22 (PANTHER); PTHR43887 (PANTHER); IPR001584 (PROSITE_PROFILES); IPR001878 (PROSITE_PROFILES); IPR001584 (PROSITE_PROFILES); IPR000719 (PROSITE_PROFILES); cd14066 (CDD); IPR012337 (SUPERFAMILY); IPR011009 (SUPERFAMILY); SSF52058 (SUPERFAMILY); IPR036875 (SUPERFAMILY); SSF52058 (SUPERFAMILY); SSF52058 (SUPERFAMILY); IPR012337 (SUPERFAMILY)
Rr011533.t2	kinase RLK-Pelle-LRR-XII-1 family	P	GO:0006468	protein phosphorylation	IPR013210 (PFAM); G3DSA:3.30.200.20 (GENE3D); IPR025724 (PFAM); IPR032675 (G3DSA:3.80.10.GENE3D); IPR000719 (PFAM); IPR032675 (G3DSA:3.80.10.GENE3D); IPR032675 (G3DSA:3.80.10.GENE3D); IPR001878 (PFAM); IPR036397 (G3DSA:3.30.420.GENE3D); PF14223 (PFAM); IPR001584 (PFAM); G3DSA:1.10.510.10 (GENE3D); IPR001611 (PFAM); mobidb-lite (MOBIDB_LITE); mobidb-lite (MOBIDB_LITE); mobidb-lite (MOBIDB_LITE); mobidb-lite (MOBIDB_LITE); PTHR43887:SF22 (PANTHER); PTHR43887 (PANTHER); PTHR43887:SF22 (PANTHER); PTHR43887 (PANTHER); IPR001584 (PROSITE_PROFILES); IPR001878 (PROSITE_PROFILES); IPR001584 (PROSITE_PROFILES); IPR000719 (PROSITE_PROFILES); cd14066 (CDD); IPR012337 (SUPERFAMILY); IPR011009 (SUPERFAMILY); SSF52058 (SUPERFAMILY); IPR036875 (SUPERFAMILY); SSF52058 (SUPERFAMILY); SSF52058 (SUPERFAMILY); IPR012337 (SUPERFAMILY)
Rr011533.t2	kinase RLK-Pelle-LRR-XII-1 family	F	GO:0008270	zinc ion binding	IPR013210 (PFAM); G3DSA:3.30.200.20 (GENE3D); IPR025724 (PFAM); IPR032675 (G3DSA:3.80.10.GENE3D); IPR000719 (PFAM); IPR032675 (G3DSA:3.80.10.GENE3D); IPR032675 (G3DSA:3.80.10.GENE3D); IPR001878 (PFAM); IPR036397 (G3DSA:3.30.420.GENE3D); PF14223 (PFAM); IPR001584 (PFAM); G3DSA:1.10.510.10 (GENE3D); IPR001611 (PFAM); mobidb-lite (MOBIDB_LITE); mobidb-lite (MOBIDB_LITE); mobidb-lite (MOBIDB_LITE); mobidb-lite (MOBIDB_LITE); PTHR43887:SF22 (PANTHER); PTHR43887 (PANTHER); PTHR43887:SF22 (PANTHER); PTHR43887 (PANTHER); IPR001584 (PROSITE_PROFILES); IPR001878 (PROSITE_PROFILES); IPR001584 (PROSITE_PROFILES); IPR000719 (PROSITE_PROFILES); cd14066 (CDD); IPR012337 (SUPERFAMILY); IPR011009 (SUPERFAMILY); SSF52058 (SUPERFAMILY); IPR036875 (SUPERFAMILY); SSF52058 (SUPERFAMILY); SSF52058 (SUPERFAMILY); IPR012337 (SUPERFAMILY)
Rr011533.t2	kinase RLK-Pelle-LRR-XII-1 family	P	GO:0015074	DNA integration	IPR013210 (PFAM); G3DSA:3.30.200.20 (GENE3D); IPR025724 (PFAM); IPR032675 (G3DSA:3.80.10.GENE3D); IPR000719 (PFAM); IPR032675 (G3DSA:3.80.10.GENE3D); IPR032675 (G3DSA:3.80.10.GENE3D); IPR001878 (PFAM); IPR036397 (G3DSA:3.30.420.GENE3D); PF14223 (PFAM); IPR001584 (PFAM); G3DSA:1.10.510.10 (GENE3D); IPR001611 (PFAM); mobidb-lite (MOBIDB_LITE); mobidb-lite (MOBIDB_LITE); mobidb-lite (MOBIDB_LITE); mobidb-lite (MOBIDB_LITE); PTHR43887:SF22 (PANTHER); PTHR43887 (PANTHER); PTHR43887:SF22 (PANTHER); PTHR43887 (PANTHER); IPR001584 (PROSITE_PROFILES); IPR001878 (PROSITE_PROFILES); IPR001584 (PROSITE_PROFILES); IPR000719 (PROSITE_PROFILES); cd14066 (CDD); IPR012337 (SUPERFAMILY); IPR011009 (SUPERFAMILY); SSF52058 (SUPERFAMILY); IPR036875 (SUPERFAMILY); SSF52058 (SUPERFAMILY); SSF52058 (SUPERFAMILY); IPR012337 (SUPERFAMILY)
Rr011534.t1	heat shock 70 kDa protein 18-like	---NA---	---NA---	---NA---	mobidb-lite (MOBIDB_LITE); mobidb-lite (MOBIDB_LITE); mobidb-lite (MOBIDB_LITE)
Rr011535.t1	TMV resistance protein N-like	F	GO:0005515	protein binding	IPR000157 (PFAM); IPR035897 (G3DSA:3.40.50.GENE3D); PTHR11017 (PANTHER); IPR000157 (PROSITE_PROFILES); IPR035897 (SUPERFAMILY)
Rr011535.t1	TMV resistance protein N-like	P	GO:0007165	signal transduction	IPR000157 (PFAM); IPR035897 (G3DSA:3.40.50.GENE3D); PTHR11017 (PANTHER); IPR000157 (PROSITE_PROFILES); IPR035897 (SUPERFAMILY)
Rr011536.t1	peroxidase A2-like	F	GO:0004601	peroxidase activity	IPR002016 (PRINTS); IPR000823 (PRINTS); IPR002016 (PFAM); G3DSA:1.10.520.10 (GENE3D); G3DSA:1.10.420.10 (GENE3D); PTHR31388 (PANTHER); PTHR31388:SF28 (PANTHER); IPR002016 (PROSITE_PROFILES); IPR033905 (CDD); IPR010255 (SUPERFAMILY)
Rr011536.t1	peroxidase A2-like	C	GO:0005576	extracellular region	IPR002016 (PRINTS); IPR000823 (PRINTS); IPR002016 (PFAM); G3DSA:1.10.520.10 (GENE3D); G3DSA:1.10.420.10 (GENE3D); PTHR31388 (PANTHER); PTHR31388:SF28 (PANTHER); IPR002016 (PROSITE_PROFILES); IPR033905 (CDD); IPR010255 (SUPERFAMILY)
Rr011536.t1	peroxidase A2-like	P	GO:0006979	response to oxidative stress	IPR002016 (PRINTS); IPR000823 (PRINTS); IPR002016 (PFAM); G3DSA:1.10.520.10 (GENE3D); G3DSA:1.10.420.10 (GENE3D); PTHR31388 (PANTHER); PTHR31388:SF28 (PANTHER); IPR002016 (PROSITE_PROFILES); IPR033905 (CDD); IPR010255 (SUPERFAMILY)
Rr011536.t1	peroxidase A2-like	F	GO:0020037	heme binding	IPR002016 (PRINTS); IPR000823 (PRINTS); IPR002016 (PFAM); G3DSA:1.10.520.10 (GENE3D); G3DSA:1.10.420.10 (GENE3D); PTHR31388 (PANTHER); PTHR31388:SF28 (PANTHER); IPR002016 (PROSITE_PROFILES); IPR033905 (CDD); IPR010255 (SUPERFAMILY)
Rr011536.t1	peroxidase A2-like	P	GO:0042744	hydrogen peroxide catabolic process	IPR002016 (PRINTS); IPR000823 (PRINTS); IPR002016 (PFAM); G3DSA:1.10.520.10 (GENE3D); G3DSA:1.10.420.10 (GENE3D); PTHR31388 (PANTHER); PTHR31388:SF28 (PANTHER); IPR002016 (PROSITE_PROFILES); IPR033905 (CDD); IPR010255 (SUPERFAMILY)
Rr011536.t1	peroxidase A2-like	F	GO:0046872	metal ion binding	IPR002016 (PRINTS); IPR000823 (PRINTS); IPR002016 (PFAM); G3DSA:1.10.520.10 (GENE3D); G3DSA:1.10.420.10 (GENE3D); PTHR31388 (PANTHER); PTHR31388:SF28 (PANTHER); IPR002016 (PROSITE_PROFILES); IPR033905 (CDD); IPR010255 (SUPERFAMILY)
Rr011536.t1	peroxidase A2-like	P	GO:0055114	oxidation-reduction process	IPR002016 (PRINTS); IPR000823 (PRINTS); IPR002016 (PFAM); G3DSA:1.10.520.10 (GENE3D); G3DSA:1.10.420.10 (GENE3D); PTHR31388 (PANTHER); PTHR31388:SF28 (PANTHER); IPR002016 (PROSITE_PROFILES); IPR033905 (CDD); IPR010255 (SUPERFAMILY)
Rr011536.t1	peroxidase A2-like	P	GO:0098869	cellular oxidant detoxification	IPR002016 (PRINTS); IPR000823 (PRINTS); IPR002016 (PFAM); G3DSA:1.10.520.10 (GENE3D); G3DSA:1.10.420.10 (GENE3D); PTHR31388 (PANTHER); PTHR31388:SF28 (PANTHER); IPR002016 (PROSITE_PROFILES); IPR033905 (CDD); IPR010255 (SUPERFAMILY)
Rr011537.t1	peroxidase N	F	GO:0004601	peroxidase activity	IPR000823 (PRINTS); IPR002016 (PRINTS); G3DSA:1.10.420.10 (GENE3D); G3DSA:1.10.520.10 (GENE3D); IPR002016 (PFAM); PTHR31388 (PANTHER); PTHR31388:SF6 (PANTHER); IPR002016 (PROSITE_PROFILES); IPR033905 (CDD); IPR010255 (SUPERFAMILY)
Rr011537.t1	peroxidase N	C	GO:0005576	extracellular region	IPR000823 (PRINTS); IPR002016 (PRINTS); G3DSA:1.10.420.10 (GENE3D); G3DSA:1.10.520.10 (GENE3D); IPR002016 (PFAM); PTHR31388 (PANTHER); PTHR31388:SF6 (PANTHER); IPR002016 (PROSITE_PROFILES); IPR033905 (CDD); IPR010255 (SUPERFAMILY)
Rr011537.t1	peroxidase N	P	GO:0006979	response to oxidative stress	IPR000823 (PRINTS); IPR002016 (PRINTS); G3DSA:1.10.420.10 (GENE3D); G3DSA:1.10.520.10 (GENE3D); IPR002016 (PFAM); PTHR31388 (PANTHER); PTHR31388:SF6 (PANTHER); IPR002016 (PROSITE_PROFILES); IPR033905 (CDD); IPR010255 (SUPERFAMILY)
Rr011537.t1	peroxidase N	F	GO:0020037	heme binding	IPR000823 (PRINTS); IPR002016 (PRINTS); G3DSA:1.10.420.10 (GENE3D); G3DSA:1.10.520.10 (GENE3D); IPR002016 (PFAM); PTHR31388 (PANTHER); PTHR31388:SF6 (PANTHER); IPR002016 (PROSITE_PROFILES); IPR033905 (CDD); IPR010255 (SUPERFAMILY)
Rr011537.t1	peroxidase N	P	GO:0042744	hydrogen peroxide catabolic process	IPR000823 (PRINTS); IPR002016 (PRINTS); G3DSA:1.10.420.10 (GENE3D); G3DSA:1.10.520.10 (GENE3D); IPR002016 (PFAM); PTHR31388 (PANTHER); PTHR31388:SF6 (PANTHER); IPR002016 (PROSITE_PROFILES); IPR033905 (CDD); IPR010255 (SUPERFAMILY)
Rr011537.t1	peroxidase N	F	GO:0046872	metal ion binding	IPR000823 (PRINTS); IPR002016 (PRINTS); G3DSA:1.10.420.10 (GENE3D); G3DSA:1.10.520.10 (GENE3D); IPR002016 (PFAM); PTHR31388 (PANTHER); PTHR31388:SF6 (PANTHER); IPR002016 (PROSITE_PROFILES); IPR033905 (CDD); IPR010255 (SUPERFAMILY)
Rr011537.t1	peroxidase N	P	GO:0055114	oxidation-reduction process	IPR000823 (PRINTS); IPR002016 (PRINTS); G3DSA:1.10.420.10 (GENE3D); G3DSA:1.10.520.10 (GENE3D); IPR002016 (PFAM); PTHR31388 (PANTHER); PTHR31388:SF6 (PANTHER); IPR002016 (PROSITE_PROFILES); IPR033905 (CDD); IPR010255 (SUPERFAMILY)
Rr011537.t1	peroxidase N	P	GO:0098869	cellular oxidant detoxification	IPR000823 (PRINTS); IPR002016 (PRINTS); G3DSA:1.10.420.10 (GENE3D); G3DSA:1.10.520.10 (GENE3D); IPR002016 (PFAM); PTHR31388 (PANTHER); PTHR31388:SF6 (PANTHER); IPR002016 (PROSITE_PROFILES); IPR033905 (CDD); IPR010255 (SUPERFAMILY)
Rr011538.t1	putative RNA-directed DNA polymerase	F	GO:0003676	nucleic acid binding	PF13456 (PFAM); IPR000477 (PFAM); IPR026960 (PFAM); IPR036691 (G3DSA:3.60.10.GENE3D); IPR036397 (G3DSA:3.30.420.GENE3D); mobidb-lite (MOBIDB_LITE); PTHR19446 (PANTHER); IPR000477 (PROSITE_PROFILES); cd06222 (CDD); cd01650 (CDD); IPR036691 (SUPERFAMILY); SSF56672 (SUPERFAMILY)
Rr011541.t1	ankyrin repeat-containing protein At5g02620-like isoform X1	F	GO:0003677	DNA binding	G3DSA:1.10.10.60 (GENE3D); IPR001356 (PFAM); IPR020683 (PFAM); IPR026961 (PFAM); mobidb-lite (MOBIDB_LITE); PTHR24177:SF33 (PANTHER); PTHR24177 (PANTHER); IPR002110 (PROSITE_PROFILES); IPR020683 (PROSITE_PROFILES); IPR001356 (PROSITE_PROFILES); IPR020683 (CDD); IPR001356 (CDD); IPR020683 (CDD); cd14686 (CDD); IPR009057 (SUPERFAMILY); IPR036770 (SUPERFAMILY)
Rr011541.t1	ankyrin repeat-containing protein At5g02620-like isoform X1	F	GO:0005515	protein binding	G3DSA:1.10.10.60 (GENE3D); IPR001356 (PFAM); IPR020683 (PFAM); IPR026961 (PFAM); mobidb-lite (MOBIDB_LITE); PTHR24177:SF33 (PANTHER); PTHR24177 (PANTHER); IPR002110 (PROSITE_PROFILES); IPR020683 (PROSITE_PROFILES); IPR001356 (PROSITE_PROFILES); IPR020683 (CDD); IPR001356 (CDD); IPR020683 (CDD); cd14686 (CDD); IPR009057 (SUPERFAMILY); IPR036770 (SUPERFAMILY)
Rr011542.t1	putative nucleotidyltransferase, Ribonuclease H	F	GO:0003677	DNA binding	G3DSA:1.10.340.70 (GENE3D); G3DSA:1.10.10.60 (GENE3D); IPR001356 (PFAM); IPR001356 (PROSITE_PROFILES); IPR001356 (CDD); IPR009057 (SUPERFAMILY)
Rr011543.t1	putative Ulp1 protease family catalytic domain-containing protein	---NA---	---NA---	---NA---	IPR038765 (SUPERFAMILY)
Rr011545.t1	putative transcription factor interactor and regulator CCHC(Zn) family	F	GO:0003676	nucleic acid binding	IPR025836 (PFAM); mobidb-lite (MOBIDB_LITE); PTHR31286 (PANTHER); PTHR31286:SF11 (PANTHER); IPR001878 (PROSITE_PROFILES); IPR036875 (SUPERFAMILY)
Rr011545.t1	putative transcription factor interactor and regulator CCHC(Zn) family	F	GO:0008270	zinc ion binding	IPR025836 (PFAM); mobidb-lite (MOBIDB_LITE); PTHR31286 (PANTHER); PTHR31286:SF11 (PANTHER); IPR001878 (PROSITE_PROFILES); IPR036875 (SUPERFAMILY)
Rr011546.t1	uncharacterized protein LOC112197114	---NA---	---NA---	---NA---	mobidb-lite (MOBIDB_LITE); mobidb-lite (MOBIDB_LITE)
Rr011548.t1	protein ALP1-like	F	GO:0016788	hydrolase activity, acting on ester bonds	IPR006912 (PFAM); mobidb-lite (MOBIDB_LITE); PTHR22930:SF52 (PANTHER); PTHR22930:SF52 (PANTHER); PTHR22930 (PANTHER); PTHR22930:SF52 (PANTHER); PTHR22930 (PANTHER); PTHR22930:SF52 (PANTHER); PTHR22930 (PANTHER); PTHR22930 (PANTHER)
Rr011549.t1	factor of DNA methylation 4-like isoform X1	P	GO:0031047	gene silencing by RNA	IPR005379 (PFAM); IPR014720 (PFAM); G3DSA:3.30.160.20 (GENE3D); PTHR21596:SF23 (PANTHER); PTHR21596 (PANTHER); IPR014720 (PROSITE_PROFILES); cd00048 (CDD); SSF54768 (SUPERFAMILY)
Rr011550.t1	putative fruit bromelain	P	GO:0006508	proteolysis	IPR000668 (PFAM); G3DSA:3.90.70.10 (GENE3D); IPR013128 (PANTHER); PTHR12411:SF418 (PANTHER); cd02248 (CDD); IPR038765 (SUPERFAMILY)
Rr011550.t1	putative fruit bromelain	F	GO:0008234	cysteine-type peptidase activity	IPR000668 (PFAM); G3DSA:3.90.70.10 (GENE3D); IPR013128 (PANTHER); PTHR12411:SF418 (PANTHER); cd02248 (CDD); IPR038765 (SUPERFAMILY)
Rr011551.t1	chloroplast stem-loop binding protein of 41 kDa b, chloroplastic-like	F	GO:0003824	catalytic activity	G3DSA:3.40.50.720 (GENE3D); IPR001509 (PFAM); PTHR43725 (PANTHER); PTHR43725:SF2 (PANTHER); IPR036291 (SUPERFAMILY)
Rr011551.t1	chloroplast stem-loop binding protein of 41 kDa b, chloroplastic-like	F	GO:0050662	coenzyme binding	G3DSA:3.40.50.720 (GENE3D); IPR001509 (PFAM); PTHR43725 (PANTHER); PTHR43725:SF2 (PANTHER); IPR036291 (SUPERFAMILY)
Rr011552.t1	putative disease resistance RPP13-like protein 1	F	GO:0005515	protein binding	PR00364 (PRINTS); IPR032675 (G3DSA:3.80.10.GENE3D); G3DSA:3.40.50.300 (GENE3D); IPR032675 (G3DSA:3.80.10.GENE3D); IPR002182 (PFAM); G3DSA:1.10.8.430 (GENE3D); PTHR23155 (PANTHER); PTHR23155:SF414 (PANTHER); PTHR23155 (PANTHER); PTHR23155:SF414 (PANTHER); IPR001611 (PROSITE_PROFILES); IPR001611 (PROSITE_PROFILES); IPR001611 (PROSITE_PROFILES); SSF52058 (SUPERFAMILY); IPR027417 (SUPERFAMILY)
Rr011552.t1	putative disease resistance RPP13-like protein 1	F	GO:0043531	ADP binding	PR00364 (PRINTS); IPR032675 (G3DSA:3.80.10.GENE3D); G3DSA:3.40.50.300 (GENE3D); IPR032675 (G3DSA:3.80.10.GENE3D); IPR002182 (PFAM); G3DSA:1.10.8.430 (GENE3D); PTHR23155 (PANTHER); PTHR23155:SF414 (PANTHER); PTHR23155 (PANTHER); PTHR23155:SF414 (PANTHER); IPR001611 (PROSITE_PROFILES); IPR001611 (PROSITE_PROFILES); IPR001611 (PROSITE_PROFILES); SSF52058 (SUPERFAMILY); IPR027417 (SUPERFAMILY)
Rr011553.t1	putative disease resistance RPP13-like protein 1	F	GO:0043531	ADP binding	PR00364 (PRINTS); G3DSA:1.10.8.430 (GENE3D); IPR002182 (PFAM); IPR032675 (G3DSA:3.80.10.GENE3D); IPR032675 (G3DSA:3.80.10.GENE3D); G3DSA:3.40.50.300 (GENE3D); PTHR23155:SF414 (PANTHER); PTHR23155 (PANTHER); PTHR23155 (PANTHER); SSF52058 (SUPERFAMILY); IPR027417 (SUPERFAMILY)
Rr011554.t1	factor of DNA methylation 4-like isoform X1	P	GO:0031047	gene silencing by RNA	IPR005379 (PFAM); G3DSA:3.30.160.20 (GENE3D); IPR014720 (PFAM); mobidb-lite (MOBIDB_LITE); PTHR21596 (PANTHER); PTHR21596:SF25 (PANTHER); IPR014720 (PROSITE_PROFILES); cd00048 (CDD); SSF54768 (SUPERFAMILY)
Rr011555.t1	putative transcription factor interactor and regulator CCHC(Zn) family	F	GO:0003676	nucleic acid binding	mobidb-lite (MOBIDB_LITE); mobidb-lite (MOBIDB_LITE); PTHR31973 (PANTHER)
Rr011555.t1	putative transcription factor interactor and regulator CCHC(Zn) family	F	GO:0008270	zinc ion binding	mobidb-lite (MOBIDB_LITE); mobidb-lite (MOBIDB_LITE); PTHR31973 (PANTHER)
Rr011559.t1	serine/arginine repetitive matrix protein 1-like	---NA---	---NA---	---NA---	mobidb-lite (MOBIDB_LITE); mobidb-lite (MOBIDB_LITE)
Rr011560.t2	caffeoylshikimate esterase-like	P	GO:0006629	lipid metabolic process	IPR029058 (G3DSA:3.40.50.GENE3D); IPR022742 (PFAM); PTHR11614:SF92 (PANTHER); PTHR11614 (PANTHER); IPR029058 (SUPERFAMILY)
Rr011560.t2	caffeoylshikimate esterase-like	C	GO:0016020	membrane	IPR029058 (G3DSA:3.40.50.GENE3D); IPR022742 (PFAM); PTHR11614:SF92 (PANTHER); PTHR11614 (PANTHER); IPR029058 (SUPERFAMILY)
Rr011560.t2	caffeoylshikimate esterase-like	F	GO:0016298	lipase activity	IPR029058 (G3DSA:3.40.50.GENE3D); IPR022742 (PFAM); PTHR11614:SF92 (PANTHER); PTHR11614 (PANTHER); IPR029058 (SUPERFAMILY)
Rr011562.t1	ribonuclease H	F	GO:0003676	nucleic acid binding	IPR000477 (PFAM); IPR026960 (PFAM); PTHR19446 (PANTHER); IPR000477 (PROSITE_PROFILES)
Rr011563.t1	putative ribonuclease H-like domain-containing protein	F	GO:0003676	nucleic acid binding	PF13456 (PFAM); IPR036397 (G3DSA:3.30.420.GENE3D); mobidb-lite (MOBIDB_LITE); PTHR33033 (PANTHER); PTHR33033:SF51 (PANTHER); IPR002156 (PROSITE_PROFILES); cd06222 (CDD); IPR012337 (SUPERFAMILY)
Rr011563.t1	putative ribonuclease H-like domain-containing protein	F	GO:0004523	RNA-DNA hybrid ribonuclease activity	PF13456 (PFAM); IPR036397 (G3DSA:3.30.420.GENE3D); mobidb-lite (MOBIDB_LITE); PTHR33033 (PANTHER); PTHR33033:SF51 (PANTHER); IPR002156 (PROSITE_PROFILES); cd06222 (CDD); IPR012337 (SUPERFAMILY)
Rr011564.t1	putative ribonuclease H-like domain-containing protein	F	GO:0003676	nucleic acid binding	IPR036397 (G3DSA:3.30.420.GENE3D); PF13456 (PFAM); PTHR33033 (PANTHER); PTHR33033:SF51 (PANTHER); IPR002156 (PROSITE_PROFILES); cd06222 (CDD); IPR012337 (SUPERFAMILY)
Rr011564.t1	putative ribonuclease H-like domain-containing protein	F	GO:0004523	RNA-DNA hybrid ribonuclease activity	IPR036397 (G3DSA:3.30.420.GENE3D); PF13456 (PFAM); PTHR33033 (PANTHER); PTHR33033:SF51 (PANTHER); IPR002156 (PROSITE_PROFILES); cd06222 (CDD); IPR012337 (SUPERFAMILY)
Rr011566.t1	putative aminotransferase-like, plant mobile domain-containing protein	P	GO:0006508	proteolysis	IPR003653 (PFAM); mobidb-lite (MOBIDB_LITE); mobidb-lite (MOBIDB_LITE); IPR003653 (PROSITE_PROFILES); IPR038765 (SUPERFAMILY)
Rr011566.t1	putative aminotransferase-like, plant mobile domain-containing protein	F	GO:0008234	cysteine-type peptidase activity	IPR003653 (PFAM); mobidb-lite (MOBIDB_LITE); mobidb-lite (MOBIDB_LITE); IPR003653 (PROSITE_PROFILES); IPR038765 (SUPERFAMILY)
Rr011567.t1	uncharacterized protein LOC112199027	---NA---	---NA---	---NA---	IPR005162 (PFAM); mobidb-lite (MOBIDB_LITE); mobidb-lite (MOBIDB_LITE); PTHR33067 (PANTHER); PTHR33067:SF7 (PANTHER); PTHR33067:SF7 (PANTHER)
Rr011568.t1	putative nucleotidyltransferase, Ribonuclease H	F	GO:0003677	DNA binding	G3DSA:1.10.10.60 (GENE3D); IPR001356 (PFAM); PTHR33067:SF6 (PANTHER); PTHR33067 (PANTHER); IPR001356 (PROSITE_PROFILES); cd14686 (CDD); IPR001356 (CDD); IPR009057 (SUPERFAMILY)
Rr011569.t1	homeobox-leucine zipper protein MERISTEM L1-like	F	GO:0005488	binding	mobidb-lite (MOBIDB_LITE); SSF55961 (SUPERFAMILY)
Rr011570.t1	homeobox-leucine zipper protein MERISTEM L1-like	F	GO:0003677	DNA binding	IPR001356 (PFAM); G3DSA:1.10.10.60 (GENE3D); IPR023393 (G3DSA:3.30.530.GENE3D); IPR002913 (PFAM); PTHR24326 (PANTHER); PTHR24326:SF320 (PANTHER); IPR002913 (PROSITE_PROFILES); IPR001356 (PROSITE_PROFILES); IPR001356 (CDD); cd14686 (CDD); cd08875 (CDD); IPR009057 (SUPERFAMILY); SSF55961 (SUPERFAMILY)
Rr011570.t1	homeobox-leucine zipper protein MERISTEM L1-like	F	GO:0008289	lipid binding	IPR001356 (PFAM); G3DSA:1.10.10.60 (GENE3D); IPR023393 (G3DSA:3.30.530.GENE3D); IPR002913 (PFAM); PTHR24326 (PANTHER); PTHR24326:SF320 (PANTHER); IPR002913 (PROSITE_PROFILES); IPR001356 (PROSITE_PROFILES); IPR001356 (CDD); cd14686 (CDD); cd08875 (CDD); IPR009057 (SUPERFAMILY); SSF55961 (SUPERFAMILY)
Rr011576.t1	uncharacterized protein LOC112184382	F	GO:0003676	nucleic acid binding	mobidb-lite (MOBIDB_LITE); mobidb-lite (MOBIDB_LITE); mobidb-lite (MOBIDB_LITE); PTHR33067 (PANTHER); PTHR33067:SF7 (PANTHER); PTHR33067 (PANTHER); PTHR33067:SF7 (PANTHER); IPR001878 (PROSITE_PROFILES)
Rr011576.t1	uncharacterized protein LOC112184382	F	GO:0008270	zinc ion binding	mobidb-lite (MOBIDB_LITE); mobidb-lite (MOBIDB_LITE); mobidb-lite (MOBIDB_LITE); PTHR33067 (PANTHER); PTHR33067:SF7 (PANTHER); PTHR33067 (PANTHER); PTHR33067:SF7 (PANTHER); IPR001878 (PROSITE_PROFILES)
Rr011577.t1	putative RNA-directed DNA polymerase	---NA---	---NA---	---NA---	IPR000477 (PFAM); PTHR19446 (PANTHER)
Rr011579.t1	probable serine/threonine-protein kinase At1g54610	F	GO:0004672	protein kinase activity	mobidb-lite (MOBIDB_LITE); mobidb-lite (MOBIDB_LITE); PTHR24056 (PANTHER); PTHR24056:SF204 (PANTHER)
Rr011579.t1	probable serine/threonine-protein kinase At1g54610	F	GO:0005524	ATP binding	mobidb-lite (MOBIDB_LITE); mobidb-lite (MOBIDB_LITE); PTHR24056 (PANTHER); PTHR24056:SF204 (PANTHER)
Rr011579.t1	probable serine/threonine-protein kinase At1g54610	P	GO:0006468	protein phosphorylation	mobidb-lite (MOBIDB_LITE); mobidb-lite (MOBIDB_LITE); PTHR24056 (PANTHER); PTHR24056:SF204 (PANTHER)
Rr011580.t1	L-type lectin-domain containing receptor kinase VII.1-like	F	GO:0004672	protein kinase activity	G3DSA:2.60.120.200 (GENE3D); IPR001220 (PFAM); IPR016363 (PIRSF); PTHR27007:SF9 (PANTHER); PTHR27007 (PANTHER); IPR001220 (CDD); IPR013320 (SUPERFAMILY)
Rr011580.t1	L-type lectin-domain containing receptor kinase VII.1-like	F	GO:0005524	ATP binding	G3DSA:2.60.120.200 (GENE3D); IPR001220 (PFAM); IPR016363 (PIRSF); PTHR27007:SF9 (PANTHER); PTHR27007 (PANTHER); IPR001220 (CDD); IPR013320 (SUPERFAMILY)
Rr011580.t1	L-type lectin-domain containing receptor kinase VII.1-like	P	GO:0006468	protein phosphorylation	G3DSA:2.60.120.200 (GENE3D); IPR001220 (PFAM); IPR016363 (PIRSF); PTHR27007:SF9 (PANTHER); PTHR27007 (PANTHER); IPR001220 (CDD); IPR013320 (SUPERFAMILY)
Rr011580.t1	L-type lectin-domain containing receptor kinase VII.1-like	C	GO:0016021	integral component of membrane	G3DSA:2.60.120.200 (GENE3D); IPR001220 (PFAM); IPR016363 (PIRSF); PTHR27007:SF9 (PANTHER); PTHR27007 (PANTHER); IPR001220 (CDD); IPR013320 (SUPERFAMILY)
Rr011580.t1	L-type lectin-domain containing receptor kinase VII.1-like	F	GO:0030246	carbohydrate binding	G3DSA:2.60.120.200 (GENE3D); IPR001220 (PFAM); IPR016363 (PIRSF); PTHR27007:SF9 (PANTHER); PTHR27007 (PANTHER); IPR001220 (CDD); IPR013320 (SUPERFAMILY)
Rr011581.t1	zinc finger BED domain-containing protein RICESLEEPER 2-like	F	GO:0003677	DNA binding	IPR025525 (PFAM); IPR008906 (PFAM); PTHR23272 (PANTHER); PTHR23272:SF54 (PANTHER); IPR012337 (SUPERFAMILY)
Rr011581.t1	zinc finger BED domain-containing protein RICESLEEPER 2-like	F	GO:0046983	protein dimerization activity	IPR025525 (PFAM); IPR008906 (PFAM); PTHR23272 (PANTHER); PTHR23272:SF54 (PANTHER); IPR012337 (SUPERFAMILY)
Rr011582.t1	uncharacterized protein LOC110759589	---NA---	---NA---	---NA---	IPR025312 (PFAM); IPR029480 (PFAM); IPR004242 (PFAM); IPR025452 (PFAM); PTHR10775 (PANTHER); PTHR10775:SF96 (PANTHER)
Rr011585.t1	homeobox-leucine zipper protein MERISTEM L1-like	F	GO:0008289	lipid binding	mobidb-lite (MOBIDB_LITE); PTHR24326 (PANTHER); PTHR24326:SF320 (PANTHER); IPR002913 (PROSITE_PROFILES)
Rr011587.t1	L-type lectin-domain containing receptor kinase IX.1-like	F	GO:0004672	protein kinase activity	G3DSA:2.60.120.200 (GENE3D); G3DSA:1.10.510.10 (GENE3D); IPR001220 (PFAM); IPR000719 (PFAM); G3DSA:3.30.200.20 (GENE3D); PTHR27007 (PANTHER); PTHR27007:SF71 (PANTHER); IPR000719 (PROSITE_PROFILES); IPR001220 (CDD); IPR013320 (SUPERFAMILY); IPR011009 (SUPERFAMILY)
Rr011587.t1	L-type lectin-domain containing receptor kinase IX.1-like	F	GO:0005524	ATP binding	G3DSA:2.60.120.200 (GENE3D); G3DSA:1.10.510.10 (GENE3D); IPR001220 (PFAM); IPR000719 (PFAM); G3DSA:3.30.200.20 (GENE3D); PTHR27007 (PANTHER); PTHR27007:SF71 (PANTHER); IPR000719 (PROSITE_PROFILES); IPR001220 (CDD); IPR013320 (SUPERFAMILY); IPR011009 (SUPERFAMILY)
Rr011587.t1	L-type lectin-domain containing receptor kinase IX.1-like	P	GO:0006468	protein phosphorylation	G3DSA:2.60.120.200 (GENE3D); G3DSA:1.10.510.10 (GENE3D); IPR001220 (PFAM); IPR000719 (PFAM); G3DSA:3.30.200.20 (GENE3D); PTHR27007 (PANTHER); PTHR27007:SF71 (PANTHER); IPR000719 (PROSITE_PROFILES); IPR001220 (CDD); IPR013320 (SUPERFAMILY); IPR011009 (SUPERFAMILY)
Rr011587.t1	L-type lectin-domain containing receptor kinase IX.1-like	F	GO:0030246	carbohydrate binding	G3DSA:2.60.120.200 (GENE3D); G3DSA:1.10.510.10 (GENE3D); IPR001220 (PFAM); IPR000719 (PFAM); G3DSA:3.30.200.20 (GENE3D); PTHR27007 (PANTHER); PTHR27007:SF71 (PANTHER); IPR000719 (PROSITE_PROFILES); IPR001220 (CDD); IPR013320 (SUPERFAMILY); IPR011009 (SUPERFAMILY)
Rr011588.t1	L-type lectin-domain containing receptor kinase IX.1-like	F	GO:0004672	protein kinase activity	G3DSA:3.30.200.20 (GENE3D); IPR000719 (PFAM); G3DSA:3.30.200.20 (GENE3D); G3DSA:1.10.510.10 (GENE3D); IPR001220 (PFAM); G3DSA:2.60.120.200 (GENE3D); PTHR27007:SF71 (PANTHER); PTHR27007 (PANTHER); IPR000719 (PROSITE_PROFILES); cd14066 (CDD); IPR001220 (CDD); IPR011009 (SUPERFAMILY); IPR013320 (SUPERFAMILY)
Rr011588.t1	L-type lectin-domain containing receptor kinase IX.1-like	F	GO:0005524	ATP binding	G3DSA:3.30.200.20 (GENE3D); IPR000719 (PFAM); G3DSA:3.30.200.20 (GENE3D); G3DSA:1.10.510.10 (GENE3D); IPR001220 (PFAM); G3DSA:2.60.120.200 (GENE3D); PTHR27007:SF71 (PANTHER); PTHR27007 (PANTHER); IPR000719 (PROSITE_PROFILES); cd14066 (CDD); IPR001220 (CDD); IPR011009 (SUPERFAMILY); IPR013320 (SUPERFAMILY)
Rr011588.t1	L-type lectin-domain containing receptor kinase IX.1-like	P	GO:0006468	protein phosphorylation	G3DSA:3.30.200.20 (GENE3D); IPR000719 (PFAM); G3DSA:3.30.200.20 (GENE3D); G3DSA:1.10.510.10 (GENE3D); IPR001220 (PFAM); G3DSA:2.60.120.200 (GENE3D); PTHR27007:SF71 (PANTHER); PTHR27007 (PANTHER); IPR000719 (PROSITE_PROFILES); cd14066 (CDD); IPR001220 (CDD); IPR011009 (SUPERFAMILY); IPR013320 (SUPERFAMILY)
Rr011588.t1	L-type lectin-domain containing receptor kinase IX.1-like	C	GO:0016021	integral component of membrane	G3DSA:3.30.200.20 (GENE3D); IPR000719 (PFAM); G3DSA:3.30.200.20 (GENE3D); G3DSA:1.10.510.10 (GENE3D); IPR001220 (PFAM); G3DSA:2.60.120.200 (GENE3D); PTHR27007:SF71 (PANTHER); PTHR27007 (PANTHER); IPR000719 (PROSITE_PROFILES); cd14066 (CDD); IPR001220 (CDD); IPR011009 (SUPERFAMILY); IPR013320 (SUPERFAMILY)
Rr011588.t1	L-type lectin-domain containing receptor kinase IX.1-like	F	GO:0030246	carbohydrate binding	G3DSA:3.30.200.20 (GENE3D); IPR000719 (PFAM); G3DSA:3.30.200.20 (GENE3D); G3DSA:1.10.510.10 (GENE3D); IPR001220 (PFAM); G3DSA:2.60.120.200 (GENE3D); PTHR27007:SF71 (PANTHER); PTHR27007 (PANTHER); IPR000719 (PROSITE_PROFILES); cd14066 (CDD); IPR001220 (CDD); IPR011009 (SUPERFAMILY); IPR013320 (SUPERFAMILY)
Rr011589.t1	agamous-like MADS-box protein AGL82	F	GO:0000982	transcription factor activity, RNA polymerase II proximal promoter sequence-specific DNA binding	IPR002100 (PRINTS); IPR036879 (G3DSA:3.40.1810.GENE3D); IPR002100 (PFAM); PTHR11945:SF176 (PANTHER); PTHR11945 (PANTHER); IPR002100 (PROSITE_PROFILES); IPR033897 (CDD); IPR036879 (SUPERFAMILY)
Rr011589.t1	agamous-like MADS-box protein AGL82	F	GO:0000987	proximal promoter sequence-specific DNA binding	IPR002100 (PRINTS); IPR036879 (G3DSA:3.40.1810.GENE3D); IPR002100 (PFAM); PTHR11945:SF176 (PANTHER); PTHR11945 (PANTHER); IPR002100 (PROSITE_PROFILES); IPR033897 (CDD); IPR036879 (SUPERFAMILY)
Rr011589.t1	agamous-like MADS-box protein AGL82	P	GO:0045944	positive regulation of transcription by RNA polymerase II	IPR002100 (PRINTS); IPR036879 (G3DSA:3.40.1810.GENE3D); IPR002100 (PFAM); PTHR11945:SF176 (PANTHER); PTHR11945 (PANTHER); IPR002100 (PROSITE_PROFILES); IPR033897 (CDD); IPR036879 (SUPERFAMILY)
Rr011589.t1	agamous-like MADS-box protein AGL82	F	GO:0046983	protein dimerization activity	IPR002100 (PRINTS); IPR036879 (G3DSA:3.40.1810.GENE3D); IPR002100 (PFAM); PTHR11945:SF176 (PANTHER); PTHR11945 (PANTHER); IPR002100 (PROSITE_PROFILES); IPR033897 (CDD); IPR036879 (SUPERFAMILY)
Rr011590.t1	putative RNA-directed DNA polymerase	F	GO:0003676	nucleic acid binding	mobidb-lite (MOBIDB_LITE)
Rr011590.t1	putative RNA-directed DNA polymerase	P	GO:0015074	DNA integration	mobidb-lite (MOBIDB_LITE)
Rr011591.t1	zinc finger BED domain-containing protein RICESLEEPER 2-like	F	GO:0003677	DNA binding	IPR008906 (PFAM); IPR025525 (PFAM); mobidb-lite (MOBIDB_LITE); mobidb-lite (MOBIDB_LITE); PTHR23272 (PANTHER); PTHR23272:SF54 (PANTHER); IPR037220 (SUPERFAMILY); IPR012337 (SUPERFAMILY)
Rr011591.t1	zinc finger BED domain-containing protein RICESLEEPER 2-like	F	GO:0046983	protein dimerization activity	IPR008906 (PFAM); IPR025525 (PFAM); mobidb-lite (MOBIDB_LITE); mobidb-lite (MOBIDB_LITE); PTHR23272 (PANTHER); PTHR23272:SF54 (PANTHER); IPR037220 (SUPERFAMILY); IPR012337 (SUPERFAMILY)
Rr011592.t1	probable E3 ubiquitin-protein ligase HIP1	F	GO:0016874	ligase activity	IPR013083 (G3DSA:3.30.40.GENE3D); IPR001841 (PFAM); mobidb-lite (MOBIDB_LITE); PTHR22937:SF48 (PANTHER); PTHR22937 (PANTHER); IPR001841 (PROSITE_PROFILES); SSF57850 (SUPERFAMILY)
Rr011593.t1	28 kDa heat- and acid-stable phosphoprotein-like	---NA---	---NA---	---NA---	IPR019380 (PFAM); mobidb-lite (MOBIDB_LITE); PTHR22055 (PANTHER)
Rr011594.t1	RNA exonuclease 4	F	GO:0003676	nucleic acid binding	IPR013520 (PFAM); IPR036397 (G3DSA:3.30.420.GENE3D); IPR034920 (PTHR12801:PANTHER); PTHR12801 (PANTHER); IPR037431 (CDD); IPR012337 (SUPERFAMILY)
Rr011594.t1	RNA exonuclease 4	P	GO:0006364	rRNA processing	IPR013520 (PFAM); IPR036397 (G3DSA:3.30.420.GENE3D); IPR034920 (PTHR12801:PANTHER); PTHR12801 (PANTHER); IPR037431 (CDD); IPR012337 (SUPERFAMILY)
Rr011594.t1	RNA exonuclease 4	F	GO:0008408	3'-5' exonuclease activity	IPR013520 (PFAM); IPR036397 (G3DSA:3.30.420.GENE3D); IPR034920 (PTHR12801:PANTHER); PTHR12801 (PANTHER); IPR037431 (CDD); IPR012337 (SUPERFAMILY)
Rr011594.t1	RNA exonuclease 4	P	GO:0090305	nucleic acid phosphodiester bond hydrolysis	IPR013520 (PFAM); IPR036397 (G3DSA:3.30.420.GENE3D); IPR034920 (PTHR12801:PANTHER); PTHR12801 (PANTHER); IPR037431 (CDD); IPR012337 (SUPERFAMILY)
Rr011595.t1	protein SAWADEE HOMEODOMAIN HOMOLOG 2	F	GO:0003677	DNA binding	G3DSA:1.10.10.60 (GENE3D); G3DSA:2.30.30.140 (GENE3D); IPR001356 (PFAM); IPR032001 (PFAM); G3DSA:2.40.50.40 (GENE3D); PTHR33827:SF3 (PANTHER); PTHR33827 (PANTHER); IPR001356 (PROSITE_PROFILES); IPR001356 (CDD); IPR000953 (CDD); IPR009057 (SUPERFAMILY)
Rr011595.t1	protein SAWADEE HOMEODOMAIN HOMOLOG 2	F	GO:0003682	chromatin binding	G3DSA:1.10.10.60 (GENE3D); G3DSA:2.30.30.140 (GENE3D); IPR001356 (PFAM); IPR032001 (PFAM); G3DSA:2.40.50.40 (GENE3D); PTHR33827:SF3 (PANTHER); PTHR33827 (PANTHER); IPR001356 (PROSITE_PROFILES); IPR001356 (CDD); IPR000953 (CDD); IPR009057 (SUPERFAMILY)
Rr011595.t1	protein SAWADEE HOMEODOMAIN HOMOLOG 2	C	GO:0005634	nucleus	G3DSA:1.10.10.60 (GENE3D); G3DSA:2.30.30.140 (GENE3D); IPR001356 (PFAM); IPR032001 (PFAM); G3DSA:2.40.50.40 (GENE3D); PTHR33827:SF3 (PANTHER); PTHR33827 (PANTHER); IPR001356 (PROSITE_PROFILES); IPR001356 (CDD); IPR000953 (CDD); IPR009057 (SUPERFAMILY)
Rr011596.t1	reticulon-4-interacting protein 1, mitochondrial	F	GO:0003960	NADPH	PF13602 (PFAM); G3DSA:3.90.180.10 (GENE3D); G3DSA:3.40.50.720 (GENE3D); IPR013154 (PFAM); IPR010754 (PFAM); PTHR43482:SF1 (PANTHER); PTHR43482 (PANTHER); IPR036291 (SUPERFAMILY); IPR011032 (SUPERFAMILY)
Rr011596.t1	reticulon-4-interacting protein 1, mitochondrial	P	GO:0055114	oxidation-reduction process	PF13602 (PFAM); G3DSA:3.90.180.10 (GENE3D); G3DSA:3.40.50.720 (GENE3D); IPR013154 (PFAM); IPR010754 (PFAM); PTHR43482:SF1 (PANTHER); PTHR43482 (PANTHER); IPR036291 (SUPERFAMILY); IPR011032 (SUPERFAMILY)
Rr011597.t1	PREDICTED: uncharacterized protein LOC105350436	C	GO:0016021	integral component of membrane	IPR006747 (PFAM); mobidb-lite (MOBIDB_LITE); PTHR31168 (PANTHER); PTHR31168:SF2 (PANTHER)
Rr011598.t1	Transmembrane protein	C	GO:0016021	integral component of membrane	IPR021434 (PFAM); mobidb-lite (MOBIDB_LITE); PTHR35733 (PANTHER)
Rr011599.t1	Serine/arginine repetitive matrix protein 2, putative	---NA---	---NA---	---NA---	mobidb-lite (MOBIDB_LITE); mobidb-lite (MOBIDB_LITE); PTHR33785 (PANTHER); PTHR33785:SF1 (PANTHER)
Rr011601.t1	uncharacterized protein LOC112167069	C	GO:0016021	integral component of membrane	PTHR34658:SF2 (PANTHER); PTHR34658 (PANTHER)
Rr011602.t1	putative pentatricopeptide repeat-containing protein At5g59900 isoform X1	F	GO:0005515	protein binding	IPR002885 (TIGRFAM); IPR011990 (G3DSA:1.25.40.GENE3D); IPR011990 (G3DSA:1.25.40.GENE3D); IPR011990 (G3DSA:1.25.40.GENE3D); IPR002885 (PFAM); IPR002885 (PFAM); IPR002885 (PFAM); mobidb-lite (MOBIDB_LITE); PTHR24015 (PANTHER); PTHR24015:SF965 (PANTHER); IPR002885 (PROSITE_PROFILES); IPR002885 (PROSITE_PROFILES); IPR002885 (PROSITE_PROFILES); IPR002885 (PROSITE_PROFILES); IPR002885 (PROSITE_PROFILES); IPR002885 (PROSITE_PROFILES); IPR002885 (PROSITE_PROFILES); IPR002885 (PROSITE_PROFILES); IPR002885 (PROSITE_PROFILES); IPR002885 (PROSITE_PROFILES); IPR002885 (PROSITE_PROFILES); IPR002885 (PROSITE_PROFILES); IPR002885 (PROSITE_PROFILES); IPR002885 (PROSITE_PROFILES); IPR002885 (PROSITE_PROFILES); IPR002885 (PROSITE_PROFILES); IPR002885 (PROSITE_PROFILES); IPR002885 (PROSITE_PROFILES); IPR002885 (PROSITE_PROFILES); IPR002885 (PROSITE_PROFILES); IPR002885 (PROSITE_PROFILES); IPR002885 (PROSITE_PROFILES)
Rr011604.t1	osmotin-like protein	---NA---	---NA---	---NA---	IPR001938 (PRINTS); IPR037176 (G3DSA:2.60.110.GENE3D); IPR001938 (PFAM); IPR001938 (PIRSF); PTHR31048:SF7 (PANTHER); IPR001938 (PANTHER); IPR001938 (PROSITE_PROFILES); cd09218 (CDD); IPR037176 (SUPERFAMILY)
Rr011605.t1	TMV resistance protein N-like	F	GO:0005515	protein binding	PR00364 (PRINTS); G3DSA:3.40.50.300 (GENE3D); IPR035897 (G3DSA:3.40.50.GENE3D); IPR035897 (G3DSA:3.40.50.GENE3D); IPR000157 (PFAM); IPR032675 (G3DSA:3.80.10.GENE3D); IPR002182 (PFAM); mobidb-lite (MOBIDB_LITE); IPR001611 (PROSITE_PROFILES); IPR001611 (PROSITE_PROFILES); IPR001611 (PROSITE_PROFILES); IPR001611 (PROSITE_PROFILES); IPR001611 (PROSITE_PROFILES); IPR001611 (PROSITE_PROFILES); IPR000157 (PROSITE_PROFILES); IPR001611 (PROSITE_PROFILES); cd00009 (CDD); IPR027417 (SUPERFAMILY); SSF52058 (SUPERFAMILY); SSF52058 (SUPERFAMILY); IPR035897 (SUPERFAMILY)
Rr011605.t1	TMV resistance protein N-like	P	GO:0007165	signal transduction	PR00364 (PRINTS); G3DSA:3.40.50.300 (GENE3D); IPR035897 (G3DSA:3.40.50.GENE3D); IPR035897 (G3DSA:3.40.50.GENE3D); IPR000157 (PFAM); IPR032675 (G3DSA:3.80.10.GENE3D); IPR002182 (PFAM); mobidb-lite (MOBIDB_LITE); IPR001611 (PROSITE_PROFILES); IPR001611 (PROSITE_PROFILES); IPR001611 (PROSITE_PROFILES); IPR001611 (PROSITE_PROFILES); IPR001611 (PROSITE_PROFILES); IPR001611 (PROSITE_PROFILES); IPR000157 (PROSITE_PROFILES); IPR001611 (PROSITE_PROFILES); cd00009 (CDD); IPR027417 (SUPERFAMILY); SSF52058 (SUPERFAMILY); SSF52058 (SUPERFAMILY); IPR035897 (SUPERFAMILY)
Rr011605.t1	TMV resistance protein N-like	F	GO:0043531	ADP binding	PR00364 (PRINTS); G3DSA:3.40.50.300 (GENE3D); IPR035897 (G3DSA:3.40.50.GENE3D); IPR035897 (G3DSA:3.40.50.GENE3D); IPR000157 (PFAM); IPR032675 (G3DSA:3.80.10.GENE3D); IPR002182 (PFAM); mobidb-lite (MOBIDB_LITE); IPR001611 (PROSITE_PROFILES); IPR001611 (PROSITE_PROFILES); IPR001611 (PROSITE_PROFILES); IPR001611 (PROSITE_PROFILES); IPR001611 (PROSITE_PROFILES); IPR001611 (PROSITE_PROFILES); IPR000157 (PROSITE_PROFILES); IPR001611 (PROSITE_PROFILES); cd00009 (CDD); IPR027417 (SUPERFAMILY); SSF52058 (SUPERFAMILY); SSF52058 (SUPERFAMILY); IPR035897 (SUPERFAMILY)
Rr011606.t1	putative glyoxalase/Bleomycin resistance protein/Dihydroxybiphenyl dioxygenase	F	GO:0016829	lyase activity	IPR004360 (PFAM); IPR029068 (G3DSA:3.10.180.GENE3D); mobidb-lite (MOBIDB_LITE); PTHR21366:SF18 (PANTHER); PTHR21366 (PANTHER); IPR037523 (PROSITE_PROFILES); cd07264 (CDD); IPR029068 (SUPERFAMILY)
Rr011607.t1	CRAL-TRIO lipid binding domain containing protein	C	GO:0016021	integral component of membrane	IPR001251 (PFAM); IPR036865 (G3DSA:3.40.525.GENE3D); PTHR10174 (PANTHER); PTHR10174:SF100 (PANTHER); IPR001251 (PROSITE_PROFILES); IPR001251 (CDD); IPR036865 (SUPERFAMILY)
Rr011608.t1	P-hydroxybenzoic acid efflux pump subunit aaeB	C	GO:0016021	integral component of membrane	PF13515 (PFAM); PTHR30509 (PANTHER); PTHR30509:SF7 (PANTHER)
Rr011609.t1	P-hydroxybenzoic acid efflux pump subunit aaeB	C	GO:0016021	integral component of membrane	PF13515 (PFAM); PTHR30509 (PANTHER); PTHR30509:SF7 (PANTHER)
Rr011610.t1	ACT domain-containing protein ACR9-like	C	GO:0000786	nucleosome	G3DSA:3.30.70.260 (GENE3D); PTHR31096 (PANTHER); PTHR31096:SF18 (PANTHER); IPR002912 (PROSITE_PROFILES); IPR002912 (PROSITE_PROFILES); SSF55021 (SUPERFAMILY); SSF55021 (SUPERFAMILY)
Rr011610.t1	ACT domain-containing protein ACR9-like	F	GO:0003677	DNA binding	G3DSA:3.30.70.260 (GENE3D); PTHR31096 (PANTHER); PTHR31096:SF18 (PANTHER); IPR002912 (PROSITE_PROFILES); IPR002912 (PROSITE_PROFILES); SSF55021 (SUPERFAMILY); SSF55021 (SUPERFAMILY)
Rr011610.t1	ACT domain-containing protein ACR9-like	C	GO:0005634	nucleus	G3DSA:3.30.70.260 (GENE3D); PTHR31096 (PANTHER); PTHR31096:SF18 (PANTHER); IPR002912 (PROSITE_PROFILES); IPR002912 (PROSITE_PROFILES); SSF55021 (SUPERFAMILY); SSF55021 (SUPERFAMILY)
Rr011610.t1	ACT domain-containing protein ACR9-like	P	GO:0006334	nucleosome assembly	G3DSA:3.30.70.260 (GENE3D); PTHR31096 (PANTHER); PTHR31096:SF18 (PANTHER); IPR002912 (PROSITE_PROFILES); IPR002912 (PROSITE_PROFILES); SSF55021 (SUPERFAMILY); SSF55021 (SUPERFAMILY)
Rr011610.t1	ACT domain-containing protein ACR9-like	C	GO:0016021	integral component of membrane	G3DSA:3.30.70.260 (GENE3D); PTHR31096 (PANTHER); PTHR31096:SF18 (PANTHER); IPR002912 (PROSITE_PROFILES); IPR002912 (PROSITE_PROFILES); SSF55021 (SUPERFAMILY); SSF55021 (SUPERFAMILY)
Rr011610.t1	ACT domain-containing protein ACR9-like	F	GO:0046982	protein heterodimerization activity	G3DSA:3.30.70.260 (GENE3D); PTHR31096 (PANTHER); PTHR31096:SF18 (PANTHER); IPR002912 (PROSITE_PROFILES); IPR002912 (PROSITE_PROFILES); SSF55021 (SUPERFAMILY); SSF55021 (SUPERFAMILY)
Rr011611.t1	putative ribonuclease H-like domain-containing protein	---NA---	---NA---	---NA---	PF13456 (PFAM)
Rr011612.t1	K-stimulated pyrophosphate-energized sodium pump protein	C	GO:0016021	integral component of membrane	PTHR45099 (PANTHER)
Rr011613.t1	THO complex subunit 4A	F	GO:0003729	mRNA binding	IPR012677 (G3DSA:3.30.70.GENE3D); IPR025715 (PFAM); IPR000504 (PFAM); mobidb-lite (MOBIDB_LITE); mobidb-lite (MOBIDB_LITE); PTHR19965 (PANTHER); PTHR19965:SF51 (PANTHER); IPR000504 (PROSITE_PROFILES); cd12680 (CDD); IPR035979 (SUPERFAMILY)
Rr011615.t1	PREDICTED: uncharacterized protein LOC101291990	---NA---	---NA---	---NA---	mobidb-lite (MOBIDB_LITE)
Rr011616.t1	putative small heat shock protein HSP20	F	GO:0003677	DNA binding	IPR013759 (G3DSA:3.40.50.GENE3D); mobidb-lite (MOBIDB_LITE)
Rr011616.t1	putative small heat shock protein HSP20	F	GO:0003918	DNA topoisomerase type II (ATP-hydrolyzing) activity	IPR013759 (G3DSA:3.40.50.GENE3D); mobidb-lite (MOBIDB_LITE)
Rr011616.t1	putative small heat shock protein HSP20	F	GO:0005524	ATP binding	IPR013759 (G3DSA:3.40.50.GENE3D); mobidb-lite (MOBIDB_LITE)
Rr011616.t1	putative small heat shock protein HSP20	P	GO:0006265	DNA topological change	IPR013759 (G3DSA:3.40.50.GENE3D); mobidb-lite (MOBIDB_LITE)
Rr011617.t1	putative RNA-directed DNA polymerase	F	GO:0003676	nucleic acid binding	PF14223 (PFAM); IPR013103 (PFAM); IPR036397 (G3DSA:3.30.420.GENE3D); IPR036397 (G3DSA:3.30.420.GENE3D); IPR001584 (PFAM); PTHR44381:SF2 (PANTHER); PTHR44381 (PANTHER); IPR001878 (PROSITE_PROFILES); IPR001584 (PROSITE_PROFILES); cd09272 (CDD); SSF56672 (SUPERFAMILY); IPR012337 (SUPERFAMILY); IPR036875 (SUPERFAMILY)
Rr011617.t1	putative RNA-directed DNA polymerase	F	GO:0008270	zinc ion binding	PF14223 (PFAM); IPR013103 (PFAM); IPR036397 (G3DSA:3.30.420.GENE3D); IPR036397 (G3DSA:3.30.420.GENE3D); IPR001584 (PFAM); PTHR44381:SF2 (PANTHER); PTHR44381 (PANTHER); IPR001878 (PROSITE_PROFILES); IPR001584 (PROSITE_PROFILES); cd09272 (CDD); SSF56672 (SUPERFAMILY); IPR012337 (SUPERFAMILY); IPR036875 (SUPERFAMILY)
Rr011617.t1	putative RNA-directed DNA polymerase	P	GO:0015074	DNA integration	PF14223 (PFAM); IPR013103 (PFAM); IPR036397 (G3DSA:3.30.420.GENE3D); IPR036397 (G3DSA:3.30.420.GENE3D); IPR001584 (PFAM); PTHR44381:SF2 (PANTHER); PTHR44381 (PANTHER); IPR001878 (PROSITE_PROFILES); IPR001584 (PROSITE_PROFILES); cd09272 (CDD); SSF56672 (SUPERFAMILY); IPR012337 (SUPERFAMILY); IPR036875 (SUPERFAMILY)
Rr011618.t1	putative Ulp1 protease family catalytic domain, putative transposase, Ptta/En/Spm, plant	F	GO:0003676	nucleic acid binding	G3DSA:4.10.60.10 (GENE3D); IPR003653 (PFAM); IPR004252 (PFAM); PF14223 (PFAM); G3DSA:3.40.395.10 (GENE3D); mobidb-lite (MOBIDB_LITE); mobidb-lite (MOBIDB_LITE); mobidb-lite (MOBIDB_LITE); PTHR33018 (PANTHER); PTHR33018:SF11 (PANTHER); IPR001878 (PROSITE_PROFILES); IPR003653 (PROSITE_PROFILES); IPR001878 (PROSITE_PROFILES); IPR001878 (PROSITE_PROFILES); IPR038765 (SUPERFAMILY); IPR036875 (SUPERFAMILY); IPR036875 (SUPERFAMILY)
Rr011618.t1	putative Ulp1 protease family catalytic domain, putative transposase, Ptta/En/Spm, plant	P	GO:0006508	proteolysis	G3DSA:4.10.60.10 (GENE3D); IPR003653 (PFAM); IPR004252 (PFAM); PF14223 (PFAM); G3DSA:3.40.395.10 (GENE3D); mobidb-lite (MOBIDB_LITE); mobidb-lite (MOBIDB_LITE); mobidb-lite (MOBIDB_LITE); PTHR33018 (PANTHER); PTHR33018:SF11 (PANTHER); IPR001878 (PROSITE_PROFILES); IPR003653 (PROSITE_PROFILES); IPR001878 (PROSITE_PROFILES); IPR001878 (PROSITE_PROFILES); IPR038765 (SUPERFAMILY); IPR036875 (SUPERFAMILY); IPR036875 (SUPERFAMILY)
Rr011618.t1	putative Ulp1 protease family catalytic domain, putative transposase, Ptta/En/Spm, plant	F	GO:0008234	cysteine-type peptidase activity	G3DSA:4.10.60.10 (GENE3D); IPR003653 (PFAM); IPR004252 (PFAM); PF14223 (PFAM); G3DSA:3.40.395.10 (GENE3D); mobidb-lite (MOBIDB_LITE); mobidb-lite (MOBIDB_LITE); mobidb-lite (MOBIDB_LITE); PTHR33018 (PANTHER); PTHR33018:SF11 (PANTHER); IPR001878 (PROSITE_PROFILES); IPR003653 (PROSITE_PROFILES); IPR001878 (PROSITE_PROFILES); IPR001878 (PROSITE_PROFILES); IPR038765 (SUPERFAMILY); IPR036875 (SUPERFAMILY); IPR036875 (SUPERFAMILY)
Rr011618.t1	putative Ulp1 protease family catalytic domain, putative transposase, Ptta/En/Spm, plant	F	GO:0008270	zinc ion binding	G3DSA:4.10.60.10 (GENE3D); IPR003653 (PFAM); IPR004252 (PFAM); PF14223 (PFAM); G3DSA:3.40.395.10 (GENE3D); mobidb-lite (MOBIDB_LITE); mobidb-lite (MOBIDB_LITE); mobidb-lite (MOBIDB_LITE); PTHR33018 (PANTHER); PTHR33018:SF11 (PANTHER); IPR001878 (PROSITE_PROFILES); IPR003653 (PROSITE_PROFILES); IPR001878 (PROSITE_PROFILES); IPR001878 (PROSITE_PROFILES); IPR038765 (SUPERFAMILY); IPR036875 (SUPERFAMILY); IPR036875 (SUPERFAMILY)
Rr011619.t1	protein SUPPRESSOR OF npr1-1, CONSTITUTIVE 1-like	F	GO:0005515	protein binding	PR00364 (PRINTS); G3DSA:3.40.50.300 (GENE3D); IPR000157 (PFAM); IPR002182 (PFAM); IPR035897 (G3DSA:3.40.50.GENE3D); PTHR11017 (PANTHER); IPR027417 (SUPERFAMILY); IPR035897 (SUPERFAMILY); IPR036390 (SUPERFAMILY)
Rr011619.t1	protein SUPPRESSOR OF npr1-1, CONSTITUTIVE 1-like	P	GO:0007165	signal transduction	PR00364 (PRINTS); G3DSA:3.40.50.300 (GENE3D); IPR000157 (PFAM); IPR002182 (PFAM); IPR035897 (G3DSA:3.40.50.GENE3D); PTHR11017 (PANTHER); IPR027417 (SUPERFAMILY); IPR035897 (SUPERFAMILY); IPR036390 (SUPERFAMILY)
Rr011619.t1	protein SUPPRESSOR OF npr1-1, CONSTITUTIVE 1-like	F	GO:0043531	ADP binding	PR00364 (PRINTS); G3DSA:3.40.50.300 (GENE3D); IPR000157 (PFAM); IPR002182 (PFAM); IPR035897 (G3DSA:3.40.50.GENE3D); PTHR11017 (PANTHER); IPR027417 (SUPERFAMILY); IPR035897 (SUPERFAMILY); IPR036390 (SUPERFAMILY)
Rr011620.t1	spindle and kinetochore-associated protein 1 homolog isoform X4	---NA---	---NA---	---NA---	mobidb-lite (MOBIDB_LITE); mobidb-lite (MOBIDB_LITE)
Rr011621.t1	protein FAR1-RELATED SEQUENCE 5-like	P	GO:0006355	regulation of transcription, DNA-templated	IPR004330 (PFAM); IPR018289 (PFAM); IPR007527 (PFAM); mobidb-lite (MOBIDB_LITE); IPR031052 (PANTHER); PTHR31669:SF13 (PANTHER); IPR007527 (PROSITE_PROFILES)
Rr011621.t1	protein FAR1-RELATED SEQUENCE 5-like	F	GO:0008270	zinc ion binding	IPR004330 (PFAM); IPR018289 (PFAM); IPR007527 (PFAM); mobidb-lite (MOBIDB_LITE); IPR031052 (PANTHER); PTHR31669:SF13 (PANTHER); IPR007527 (PROSITE_PROFILES)
Rr011622.t1	disease resistance-like protein DSC1	---NA---	---NA---	---NA---	PTHR34630 (PANTHER)
Rr011623.t1	disease resistance-like protein DSC1	---NA---	---NA---	---NA---	IPR032675 (G3DSA:3.80.10.GENE3D); IPR032675 (G3DSA:3.80.10.GENE3D); SSF52058 (SUPERFAMILY)
Rr011624.t1	TMV resistance protein N-like	F	GO:0043531	ADP binding	IPR032675 (G3DSA:3.80.10.GENE3D); PTHR11017 (PANTHER); SSF52058 (SUPERFAMILY)
Rr011625.t1	TMV resistance protein N-like	F	GO:0005515	protein binding	IPR035897 (G3DSA:3.40.50.GENE3D); IPR000157 (PFAM); PTHR11017 (PANTHER); IPR000157 (PROSITE_PROFILES); IPR035897 (SUPERFAMILY)
Rr011625.t1	TMV resistance protein N-like	P	GO:0007165	signal transduction	IPR035897 (G3DSA:3.40.50.GENE3D); IPR000157 (PFAM); PTHR11017 (PANTHER); IPR000157 (PROSITE_PROFILES); IPR035897 (SUPERFAMILY)
Rr011627.t1	uncharacterized protein LOC112171340	F	GO:0003676	nucleic acid binding	no IPS match
Rr011628.t1	PREDICTED: uncharacterized protein LOC103954241	---NA---	---NA---	---NA---	PTHR10775:SF96 (PANTHER); PTHR10775 (PANTHER)
Rr011629.t1	putative Transposase-associated domain-containing protein	---NA---	---NA---	---NA---	IPR025452 (PFAM); IPR004242 (PFAM); IPR025312 (PFAM); mobidb-lite (MOBIDB_LITE); PTHR10775:SF96 (PANTHER); PTHR10775 (PANTHER)
Rr011630.t1	putative transposase, Ptta/En/Spm, plant	---NA---	---NA---	---NA---	IPR004252 (PFAM); mobidb-lite (MOBIDB_LITE); PTHR33144:SF8 (PANTHER); PTHR33144 (PANTHER)
Rr011631.t1	photosynthetic NDH subunit of subcomplex B 2, chloroplastic	F	GO:0003824	catalytic activity	IPR014718 (G3DSA:2.70.98.GENE3D); PTHR11122:SF18 (PANTHER); PTHR11122 (PANTHER); IPR011013 (SUPERFAMILY)
Rr011631.t1	photosynthetic NDH subunit of subcomplex B 2, chloroplastic	P	GO:0005975	carbohydrate metabolic process	IPR014718 (G3DSA:2.70.98.GENE3D); PTHR11122:SF18 (PANTHER); PTHR11122 (PANTHER); IPR011013 (SUPERFAMILY)
Rr011631.t1	photosynthetic NDH subunit of subcomplex B 2, chloroplastic	F	GO:0030246	carbohydrate binding	IPR014718 (G3DSA:2.70.98.GENE3D); PTHR11122:SF18 (PANTHER); PTHR11122 (PANTHER); IPR011013 (SUPERFAMILY)
Rr011632.t1	60S ribosomal protein L11 isoform X2	F	GO:0003735	structural constituent of ribosome	IPR031309 (PFAM); IPR022803 (G3DSA:3.30.1440.GENE3D); IPR031310 (PFAM); IPR002132 (PANTHER); PTHR11994:SF15 (PANTHER); IPR022803 (SUPERFAMILY)
Rr011632.t1	60S ribosomal protein L11 isoform X2	C	GO:0005840	ribosome	IPR031309 (PFAM); IPR022803 (G3DSA:3.30.1440.GENE3D); IPR031310 (PFAM); IPR002132 (PANTHER); PTHR11994:SF15 (PANTHER); IPR022803 (SUPERFAMILY)
Rr011632.t1	60S ribosomal protein L11 isoform X2	P	GO:0006412	translation	IPR031309 (PFAM); IPR022803 (G3DSA:3.30.1440.GENE3D); IPR031310 (PFAM); IPR002132 (PANTHER); PTHR11994:SF15 (PANTHER); IPR022803 (SUPERFAMILY)
Rr011633.t1	probable endopeptidase p60	C	GO:0016020	membrane	IPR018392 (PFAM); IPR036779 (G3DSA:3.10.350.GENE3D); mobidb-lite (MOBIDB_LITE); IPR018392 (PROSITE_PROFILES); IPR018392 (CDD); SSF54106 (SUPERFAMILY)
Rr011633.t1	probable endopeptidase p60	C	GO:0016021	integral component of membrane	IPR018392 (PFAM); IPR036779 (G3DSA:3.10.350.GENE3D); mobidb-lite (MOBIDB_LITE); IPR018392 (PROSITE_PROFILES); IPR018392 (CDD); SSF54106 (SUPERFAMILY)
Rr011634.t1	putative RNA-directed DNA polymerase	---NA---	---NA---	---NA---	IPR000477 (PFAM); PTHR19446 (PANTHER)
Rr011635.t1	60S ribosomal protein L26-1	F	GO:0003735	structural constituent of ribosome	IPR014722 (G3DSA:2.30.30.GENE3D); mobidb-lite (MOBIDB_LITE); IPR005756 (PANTHER); PTHR11143:SF13 (PANTHER); IPR005756 (PANTHER)
Rr011635.t1	60S ribosomal protein L26-1	P	GO:0006412	translation	IPR014722 (G3DSA:2.30.30.GENE3D); mobidb-lite (MOBIDB_LITE); IPR005756 (PANTHER); PTHR11143:SF13 (PANTHER); IPR005756 (PANTHER)
Rr011635.t1	60S ribosomal protein L26-1	C	GO:0015934	large ribosomal subunit	IPR014722 (G3DSA:2.30.30.GENE3D); mobidb-lite (MOBIDB_LITE); IPR005756 (PANTHER); PTHR11143:SF13 (PANTHER); IPR005756 (PANTHER)
Rr011636.t1	cyclic nucleotide-gated ion channel 1-like	P	GO:0006810	transport	IPR014710 (G3DSA:2.60.120.GENE3D); PTHR10217:SF465 (PANTHER); PTHR10217 (PANTHER); IPR000595 (PROSITE_PROFILES); IPR000595 (CDD); IPR018490 (SUPERFAMILY)
Rr011637.t1	PREDICTED: uncharacterized protein LOC100854181	F	GO:0003676	nucleic acid binding	G3DSA:3.30.70.270 (GENE3D); G3DSA:3.30.70.270 (GENE3D); IPR000477 (PFAM); IPR001584 (PFAM); G3DSA:3.10.10.10 (GENE3D); IPR036397 (G3DSA:3.30.420.GENE3D); PTHR24559 (PANTHER); IPR001584 (PROSITE_PROFILES); cd01647 (CDD); IPR012337 (SUPERFAMILY); SSF56672 (SUPERFAMILY)
Rr011637.t1	PREDICTED: uncharacterized protein LOC100854181	P	GO:0015074	DNA integration	G3DSA:3.30.70.270 (GENE3D); G3DSA:3.30.70.270 (GENE3D); IPR000477 (PFAM); IPR001584 (PFAM); G3DSA:3.10.10.10 (GENE3D); IPR036397 (G3DSA:3.30.420.GENE3D); PTHR24559 (PANTHER); IPR001584 (PROSITE_PROFILES); cd01647 (CDD); IPR012337 (SUPERFAMILY); SSF56672 (SUPERFAMILY)
Rr011638.t1	UDP-glycosyltransferase 88F5-like	P	GO:0008152	metabolic process	IPR002213 (PFAM); G3DSA:3.40.50.2000 (GENE3D); G3DSA:3.40.50.2000 (GENE3D); PTHR11926 (PANTHER); PTHR11926:SF514 (PANTHER); SSF53756 (SUPERFAMILY)
Rr011638.t1	UDP-glycosyltransferase 88F5-like	F	GO:0016758	transferase activity, transferring hexosyl groups	IPR002213 (PFAM); G3DSA:3.40.50.2000 (GENE3D); G3DSA:3.40.50.2000 (GENE3D); PTHR11926 (PANTHER); PTHR11926:SF514 (PANTHER); SSF53756 (SUPERFAMILY)
Rr011639.t1	putative transcription factor interactor and regulator CCHC(Zn) family	---NA---	---NA---	---NA---	IPR025558 (PFAM); mobidb-lite (MOBIDB_LITE); mobidb-lite (MOBIDB_LITE); PTHR31286:SF11 (PANTHER); PTHR31286 (PANTHER)
Rr011640.t1	uncharacterized protein LOC112179373	C	GO:0016020	membrane	PTHR36322 (PANTHER)
Rr011640.t1	uncharacterized protein LOC112179373	C	GO:0016021	integral component of membrane	PTHR36322 (PANTHER)
Rr011642.t1	uncharacterized protein LOC112176788	C	GO:0005634	nucleus	mobidb-lite (MOBIDB_LITE); PTHR15141:SF48 (PANTHER); PTHR15141 (PANTHER)
Rr011642.t1	uncharacterized protein LOC112176788	P	GO:0006368	transcription elongation from RNA polymerase II promoter	mobidb-lite (MOBIDB_LITE); PTHR15141:SF48 (PANTHER); PTHR15141 (PANTHER)
Rr011642.t1	uncharacterized protein LOC112176788	C	GO:0070449	elongin complex	mobidb-lite (MOBIDB_LITE); PTHR15141:SF48 (PANTHER); PTHR15141 (PANTHER)
Rr011643.t1	threonylcarbamoyladenosine tRNA methylthiotransferase	P	GO:0006400	tRNA modification	IPR013848 (PFAM); IPR007197 (PFAM); IPR023404 (G3DSA:3.80.30.GENE3D); IPR006466 (TIGRFAM); IPR005839 (TIGRFAM); IPR002792 (PFAM); IPR038135 (G3DSA:3.40.50.GENE3D); IPR007197 (mobidb-MOBIDB_LITE); PTHR11918 (PANTHER); IPR013848 (PROSITE_PROFILES); IPR002792 (PROSITE_PROFILES); cd01335 (CDD); SSF102114 (SUPERFAMILY)
Rr011643.t1	threonylcarbamoyladenosine tRNA methylthiotransferase	C	GO:0016021	integral component of membrane	IPR013848 (PFAM); IPR007197 (PFAM); IPR023404 (G3DSA:3.80.30.GENE3D); IPR006466 (TIGRFAM); IPR005839 (TIGRFAM); IPR002792 (PFAM); IPR038135 (G3DSA:3.40.50.GENE3D); IPR007197 (mobidb-MOBIDB_LITE); PTHR11918 (PANTHER); IPR013848 (PROSITE_PROFILES); IPR002792 (PROSITE_PROFILES); cd01335 (CDD); SSF102114 (SUPERFAMILY)
Rr011643.t1	threonylcarbamoyladenosine tRNA methylthiotransferase	F	GO:0016740	transferase activity	IPR013848 (PFAM); IPR007197 (PFAM); IPR023404 (G3DSA:3.80.30.GENE3D); IPR006466 (TIGRFAM); IPR005839 (TIGRFAM); IPR002792 (PFAM); IPR038135 (G3DSA:3.40.50.GENE3D); IPR007197 (mobidb-MOBIDB_LITE); PTHR11918 (PANTHER); IPR013848 (PROSITE_PROFILES); IPR002792 (PROSITE_PROFILES); cd01335 (CDD); SSF102114 (SUPERFAMILY)
Rr011643.t1	threonylcarbamoyladenosine tRNA methylthiotransferase	F	GO:0051539	4 iron, 4 sulfur cluster binding	IPR013848 (PFAM); IPR007197 (PFAM); IPR023404 (G3DSA:3.80.30.GENE3D); IPR006466 (TIGRFAM); IPR005839 (TIGRFAM); IPR002792 (PFAM); IPR038135 (G3DSA:3.40.50.GENE3D); IPR007197 (mobidb-MOBIDB_LITE); PTHR11918 (PANTHER); IPR013848 (PROSITE_PROFILES); IPR002792 (PROSITE_PROFILES); cd01335 (CDD); SSF102114 (SUPERFAMILY)
Rr011647.t1	UPF0481 protein At3g47200-like	C	GO:0016020	membrane	IPR004158 (PFAM); PTHR31549 (PANTHER)
Rr011647.t1	UPF0481 protein At3g47200-like	C	GO:0016021	integral component of membrane	IPR004158 (PFAM); PTHR31549 (PANTHER)
Rr011650.t1	transmembrane protein 205	C	GO:0016020	membrane	IPR025423 (PFAM); G3DSA:1.20.120.20 (GENE3D); mobidb-lite (MOBIDB_LITE); mobidb-lite (MOBIDB_LITE); mobidb-lite (MOBIDB_LITE); PTHR23241:SF50 (PANTHER); PTHR23241:SF50 (PANTHER); PTHR23241 (PANTHER); PTHR23241 (PANTHER)
Rr011650.t1	transmembrane protein 205	C	GO:0016021	integral component of membrane	IPR025423 (PFAM); G3DSA:1.20.120.20 (GENE3D); mobidb-lite (MOBIDB_LITE); mobidb-lite (MOBIDB_LITE); mobidb-lite (MOBIDB_LITE); PTHR23241:SF50 (PANTHER); PTHR23241:SF50 (PANTHER); PTHR23241 (PANTHER); PTHR23241 (PANTHER)
Rr011651.t1	FT-interacting protein 1	C	GO:0009506	plasmodesma	IPR035892 (G3DSA:2.60.40.GENE3D); IPR035892 (G3DSA:2.60.40.GENE3D); IPR013583 (PFAM); IPR000008 (PFAM); mobidb-lite (MOBIDB_LITE); mobidb-lite (MOBIDB_LITE); PTHR10024 (PANTHER); PTHR10024:SF272 (PANTHER); IPR000008 (PROSITE_PROFILES); IPR000008 (PROSITE_PROFILES); IPR000008 (PROSITE_PROFILES); IPR000008 (PROSITE_PROFILES); cd08379 (CDD); cd08378 (CDD); cd04022 (CDD); cd04019 (CDD); SSF49562 (SUPERFAMILY); SSF49562 (SUPERFAMILY); SSF49562 (SUPERFAMILY); SSF49562 (SUPERFAMILY)
Rr011651.t1	FT-interacting protein 1	C	GO:0009507	chloroplast	IPR035892 (G3DSA:2.60.40.GENE3D); IPR035892 (G3DSA:2.60.40.GENE3D); IPR013583 (PFAM); IPR000008 (PFAM); mobidb-lite (MOBIDB_LITE); mobidb-lite (MOBIDB_LITE); PTHR10024 (PANTHER); PTHR10024:SF272 (PANTHER); IPR000008 (PROSITE_PROFILES); IPR000008 (PROSITE_PROFILES); IPR000008 (PROSITE_PROFILES); IPR000008 (PROSITE_PROFILES); cd08379 (CDD); cd08378 (CDD); cd04022 (CDD); cd04019 (CDD); SSF49562 (SUPERFAMILY); SSF49562 (SUPERFAMILY); SSF49562 (SUPERFAMILY); SSF49562 (SUPERFAMILY)
Rr011651.t1	FT-interacting protein 1	C	GO:0016021	integral component of membrane	IPR035892 (G3DSA:2.60.40.GENE3D); IPR035892 (G3DSA:2.60.40.GENE3D); IPR013583 (PFAM); IPR000008 (PFAM); mobidb-lite (MOBIDB_LITE); mobidb-lite (MOBIDB_LITE); PTHR10024 (PANTHER); PTHR10024:SF272 (PANTHER); IPR000008 (PROSITE_PROFILES); IPR000008 (PROSITE_PROFILES); IPR000008 (PROSITE_PROFILES); IPR000008 (PROSITE_PROFILES); cd08379 (CDD); cd08378 (CDD); cd04022 (CDD); cd04019 (CDD); SSF49562 (SUPERFAMILY); SSF49562 (SUPERFAMILY); SSF49562 (SUPERFAMILY); SSF49562 (SUPERFAMILY)
Rr011651.t1	FT-interacting protein 1	F	GO:0016757	transferase activity, transferring glycosyl groups	IPR035892 (G3DSA:2.60.40.GENE3D); IPR035892 (G3DSA:2.60.40.GENE3D); IPR013583 (PFAM); IPR000008 (PFAM); mobidb-lite (MOBIDB_LITE); mobidb-lite (MOBIDB_LITE); PTHR10024 (PANTHER); PTHR10024:SF272 (PANTHER); IPR000008 (PROSITE_PROFILES); IPR000008 (PROSITE_PROFILES); IPR000008 (PROSITE_PROFILES); IPR000008 (PROSITE_PROFILES); cd08379 (CDD); cd08378 (CDD); cd04022 (CDD); cd04019 (CDD); SSF49562 (SUPERFAMILY); SSF49562 (SUPERFAMILY); SSF49562 (SUPERFAMILY); SSF49562 (SUPERFAMILY)
Rr011652.t1	probable inactive histone-lysine N-methyltransferase SUVR1	F	GO:0005515	protein binding	G3DSA:1.10.8.850 (GENE3D); IPR007728 (PFAM); IPR018848 (PFAM); IPR001214 (PFAM); PTHR22884:SF460 (PANTHER); PTHR22884 (PANTHER); IPR025776 (PROSITE_PROFILES); IPR001214 (PROSITE_PROFILES); SSF82199 (SUPERFAMILY)
Rr011652.t1	probable inactive histone-lysine N-methyltransferase SUVR1	C	GO:0005634	nucleus	G3DSA:1.10.8.850 (GENE3D); IPR007728 (PFAM); IPR018848 (PFAM); IPR001214 (PFAM); PTHR22884:SF460 (PANTHER); PTHR22884 (PANTHER); IPR025776 (PROSITE_PROFILES); IPR001214 (PROSITE_PROFILES); SSF82199 (SUPERFAMILY)
Rr011652.t1	probable inactive histone-lysine N-methyltransferase SUVR1	F	GO:0008270	zinc ion binding	G3DSA:1.10.8.850 (GENE3D); IPR007728 (PFAM); IPR018848 (PFAM); IPR001214 (PFAM); PTHR22884:SF460 (PANTHER); PTHR22884 (PANTHER); IPR025776 (PROSITE_PROFILES); IPR001214 (PROSITE_PROFILES); SSF82199 (SUPERFAMILY)
Rr011652.t1	probable inactive histone-lysine N-methyltransferase SUVR1	F	GO:0018024	histone-lysine N-methyltransferase activity	G3DSA:1.10.8.850 (GENE3D); IPR007728 (PFAM); IPR018848 (PFAM); IPR001214 (PFAM); PTHR22884:SF460 (PANTHER); PTHR22884 (PANTHER); IPR025776 (PROSITE_PROFILES); IPR001214 (PROSITE_PROFILES); SSF82199 (SUPERFAMILY)
Rr011652.t1	probable inactive histone-lysine N-methyltransferase SUVR1	P	GO:0034968	histone lysine methylation	G3DSA:1.10.8.850 (GENE3D); IPR007728 (PFAM); IPR018848 (PFAM); IPR001214 (PFAM); PTHR22884:SF460 (PANTHER); PTHR22884 (PANTHER); IPR025776 (PROSITE_PROFILES); IPR001214 (PROSITE_PROFILES); SSF82199 (SUPERFAMILY)
Rr011653.t1	uncharacterized protein LOC18770112	F	GO:0003676	nucleic acid binding	PF14223 (PFAM); PTHR45607 (PANTHER)
Rr011653.t1	uncharacterized protein LOC18770112	F	GO:0008270	zinc ion binding	PF14223 (PFAM); PTHR45607 (PANTHER)
Rr011654.t1	putative transcription factor Nin-like family	F	GO:0003677	DNA binding	IPR003035 (PFAM); mobidb-lite (MOBIDB_LITE); PTHR32002 (PANTHER); PTHR32002:SF27 (PANTHER); IPR003035 (PROSITE_PROFILES)
Rr011654.t1	putative transcription factor Nin-like family	C	GO:0005634	nucleus	IPR003035 (PFAM); mobidb-lite (MOBIDB_LITE); PTHR32002 (PANTHER); PTHR32002:SF27 (PANTHER); IPR003035 (PROSITE_PROFILES)
Rr011654.t1	putative transcription factor Nin-like family	P	GO:0006351	transcription, DNA-templated	IPR003035 (PFAM); mobidb-lite (MOBIDB_LITE); PTHR32002 (PANTHER); PTHR32002:SF27 (PANTHER); IPR003035 (PROSITE_PROFILES)
Rr011654.t1	putative transcription factor Nin-like family	P	GO:0006355	regulation of transcription, DNA-templated	IPR003035 (PFAM); mobidb-lite (MOBIDB_LITE); PTHR32002 (PANTHER); PTHR32002:SF27 (PANTHER); IPR003035 (PROSITE_PROFILES)
Rr011655.t1	putative transcription factor interactor and regulator CCHC(Zn) family	---NA---	---NA---	---NA---	mobidb-lite (MOBIDB_LITE); mobidb-lite (MOBIDB_LITE); PTHR33325 (PANTHER)
Rr011657.t1	TMV resistance protein N-like	F	GO:0005515	protein binding	PR00364 (PRINTS); G3DSA:3.40.50.300 (GENE3D); IPR000157 (PFAM); G3DSA:1.10.8.430 (GENE3D); IPR035897 (G3DSA:3.40.50.GENE3D); IPR002182 (PFAM); IPR032675 (G3DSA:3.80.10.GENE3D); PTHR11017 (PANTHER); IPR000157 (PROSITE_PROFILES); cd00009 (CDD); IPR027417 (SUPERFAMILY); IPR035897 (SUPERFAMILY); SSF52058 (SUPERFAMILY)
Rr011657.t1	TMV resistance protein N-like	P	GO:0007165	signal transduction	PR00364 (PRINTS); G3DSA:3.40.50.300 (GENE3D); IPR000157 (PFAM); G3DSA:1.10.8.430 (GENE3D); IPR035897 (G3DSA:3.40.50.GENE3D); IPR002182 (PFAM); IPR032675 (G3DSA:3.80.10.GENE3D); PTHR11017 (PANTHER); IPR000157 (PROSITE_PROFILES); cd00009 (CDD); IPR027417 (SUPERFAMILY); IPR035897 (SUPERFAMILY); SSF52058 (SUPERFAMILY)
Rr011657.t1	TMV resistance protein N-like	F	GO:0043531	ADP binding	PR00364 (PRINTS); G3DSA:3.40.50.300 (GENE3D); IPR000157 (PFAM); G3DSA:1.10.8.430 (GENE3D); IPR035897 (G3DSA:3.40.50.GENE3D); IPR002182 (PFAM); IPR032675 (G3DSA:3.80.10.GENE3D); PTHR11017 (PANTHER); IPR000157 (PROSITE_PROFILES); cd00009 (CDD); IPR027417 (SUPERFAMILY); IPR035897 (SUPERFAMILY); SSF52058 (SUPERFAMILY)
Rr011661.t1	homeobox-leucine zipper protein MERISTEM L1-like	F	GO:0008289	lipid binding	IPR023393 (G3DSA:3.30.530.GENE3D); IPR002913 (PFAM); mobidb-lite (MOBIDB_LITE); mobidb-lite (MOBIDB_LITE); PTHR24326:SF320 (PANTHER); PTHR24326 (PANTHER); IPR002913 (PROSITE_PROFILES); SSF55961 (SUPERFAMILY)
Rr011662.t1	homeobox-leucine zipper protein MERISTEM L1-like	F	GO:0003677	DNA binding	PTHR24326:SF320 (PANTHER); PTHR24326 (PANTHER)
Rr011662.t1	homeobox-leucine zipper protein MERISTEM L1-like	C	GO:0005634	nucleus	PTHR24326:SF320 (PANTHER); PTHR24326 (PANTHER)
Rr011662.t1	homeobox-leucine zipper protein MERISTEM L1-like	P	GO:0006355	regulation of transcription, DNA-templated	PTHR24326:SF320 (PANTHER); PTHR24326 (PANTHER)
Rr011662.t1	homeobox-leucine zipper protein MERISTEM L1-like	F	GO:0008289	lipid binding	PTHR24326:SF320 (PANTHER); PTHR24326 (PANTHER)
Rr011662.t1	homeobox-leucine zipper protein MERISTEM L1-like	F	GO:0043565	sequence-specific DNA binding	PTHR24326:SF320 (PANTHER); PTHR24326 (PANTHER)
Rr011663.t1	---NA---	F	GO:0003677	DNA binding	mobidb-lite (MOBIDB_LITE); IPR001356 (CDD)
Rr011664.t1	putative nucleotidyltransferase, Ribonuclease H	---NA---	---NA---	---NA---	IPR021109 (G3DSA:2.40.70.GENE3D); mobidb-lite (MOBIDB_LITE); mobidb-lite (MOBIDB_LITE); PTHR33067:SF7 (PANTHER); PTHR33067 (PANTHER); cd00303 (CDD)
Rr011665.t1	DNA-directed DNA polymerase	P	GO:0006259	DNA metabolic process	G3DSA:3.10.10.10 (GENE3D); G3DSA:3.10.20.370 (GENE3D); IPR000477 (PFAM); G3DSA:3.30.70.270 (GENE3D); cd01647 (CDD); cd09274 (CDD); SSF56672 (SUPERFAMILY); SSF56672 (SUPERFAMILY)
Rr011665.t1	DNA-directed DNA polymerase	F	GO:0016779	nucleotidyltransferase activity	G3DSA:3.10.10.10 (GENE3D); G3DSA:3.10.20.370 (GENE3D); IPR000477 (PFAM); G3DSA:3.30.70.270 (GENE3D); cd01647 (CDD); cd09274 (CDD); SSF56672 (SUPERFAMILY); SSF56672 (SUPERFAMILY)
Rr011666.t1	uncharacterized protein LOC112199747	---NA---	---NA---	---NA---	mobidb-lite (MOBIDB_LITE); mobidb-lite (MOBIDB_LITE)
Rr011667.t1	putative RNA-directed DNA polymerase	F	GO:0003676	nucleic acid binding	IPR013103 (PFAM); PTHR44381 (PANTHER); SSF56672 (SUPERFAMILY)
Rr011667.t1	putative RNA-directed DNA polymerase	P	GO:0015074	DNA integration	IPR013103 (PFAM); PTHR44381 (PANTHER); SSF56672 (SUPERFAMILY)
Rr011668.t1	RNA-directed DNA polymerase	F	GO:0003676	nucleic acid binding	G3DSA:3.10.10.10 (GENE3D); IPR015416 (PFAM); IPR001584 (PFAM); IPR000477 (PFAM); G3DSA:3.10.20.370 (GENE3D); G3DSA:3.30.70.270 (GENE3D); IPR036397 (G3DSA:3.30.420.GENE3D); G3DSA:3.30.70.270 (GENE3D); G3DSA:1.10.340.70 (GENE3D); IPR005162 (PFAM); mobidb-lite (MOBIDB_LITE); mobidb-lite (MOBIDB_LITE); PTHR24559 (PANTHER); IPR000477 (PROSITE_PROFILES); IPR001584 (PROSITE_PROFILES); cd09274 (CDD); cd01647 (CDD); IPR012337 (SUPERFAMILY); SSF56672 (SUPERFAMILY)
Rr011668.t1	RNA-directed DNA polymerase	P	GO:0015074	DNA integration	G3DSA:3.10.10.10 (GENE3D); IPR015416 (PFAM); IPR001584 (PFAM); IPR000477 (PFAM); G3DSA:3.10.20.370 (GENE3D); G3DSA:3.30.70.270 (GENE3D); IPR036397 (G3DSA:3.30.420.GENE3D); G3DSA:3.30.70.270 (GENE3D); G3DSA:1.10.340.70 (GENE3D); IPR005162 (PFAM); mobidb-lite (MOBIDB_LITE); mobidb-lite (MOBIDB_LITE); PTHR24559 (PANTHER); IPR000477 (PROSITE_PROFILES); IPR001584 (PROSITE_PROFILES); cd09274 (CDD); cd01647 (CDD); IPR012337 (SUPERFAMILY); SSF56672 (SUPERFAMILY)
Rr011669.t1	putative non-specific serine/threonine protein kinase	C	GO:0016020	membrane	IPR036770 (G3DSA:1.25.40.GENE3D); IPR020683 (PFAM); IPR026961 (PFAM); IPR036770 (G3DSA:1.25.40.GENE3D); mobidb-lite (MOBIDB_LITE); PTHR24177 (PANTHER); PTHR24177:SF103 (PANTHER); IPR020683 (PROSITE_PROFILES); IPR020683 (CDD); IPR020683 (CDD); IPR036770 (SUPERFAMILY); IPR036770 (SUPERFAMILY)
Rr011670.t1	putative transcription factor interactor and regulator CCHC(Zn) family	F	GO:0003676	nucleic acid binding	mobidb-lite (MOBIDB_LITE); mobidb-lite (MOBIDB_LITE); mobidb-lite (MOBIDB_LITE); IPR001878 (PROSITE_PROFILES)
Rr011670.t1	putative transcription factor interactor and regulator CCHC(Zn) family	F	GO:0008270	zinc ion binding	mobidb-lite (MOBIDB_LITE); mobidb-lite (MOBIDB_LITE); mobidb-lite (MOBIDB_LITE); IPR001878 (PROSITE_PROFILES)
Rr011671.t1	soluble inorganic pyrophosphatase 6, chloroplastic	F	GO:0000287	magnesium ion binding	IPR008162 (PFAM); IPR036649 (G3DSA:3.90.80.GENE3D); IPR008162 (PANTHER); PTHR10286:SF39 (PANTHER); IPR008162 (CDD); IPR036649 (SUPERFAMILY)
Rr011671.t1	soluble inorganic pyrophosphatase 6, chloroplastic	F	GO:0004427	inorganic diphosphatase activity	IPR008162 (PFAM); IPR036649 (G3DSA:3.90.80.GENE3D); IPR008162 (PANTHER); PTHR10286:SF39 (PANTHER); IPR008162 (CDD); IPR036649 (SUPERFAMILY)
Rr011671.t1	soluble inorganic pyrophosphatase 6, chloroplastic	C	GO:0005737	cytoplasm	IPR008162 (PFAM); IPR036649 (G3DSA:3.90.80.GENE3D); IPR008162 (PANTHER); PTHR10286:SF39 (PANTHER); IPR008162 (CDD); IPR036649 (SUPERFAMILY)
Rr011671.t1	soluble inorganic pyrophosphatase 6, chloroplastic	P	GO:0006796	phosphate-containing compound metabolic process	IPR008162 (PFAM); IPR036649 (G3DSA:3.90.80.GENE3D); IPR008162 (PANTHER); PTHR10286:SF39 (PANTHER); IPR008162 (CDD); IPR036649 (SUPERFAMILY)
Rr011672.t1	embryo defective	---NA---	---NA---	---NA---	mobidb-lite (MOBIDB_LITE); mobidb-lite (MOBIDB_LITE); PTHR36064 (PANTHER)
Rr011673.t1	protein ABCI7, chloroplastic	P	GO:0016226	iron-sulfur cluster assembly	IPR000825 (PFAM); mobidb-lite (MOBIDB_LITE); PTHR43575:SF2 (PANTHER); IPR011542 (PANTHER); IPR037284 (SUPERFAMILY)
Rr011674.t1	TMV resistance protein N-like	F	GO:0005515	protein binding	IPR001611 (PFAM); IPR032675 (G3DSA:3.80.10.GENE3D); PTHR11017 (PANTHER); SSF52058 (SUPERFAMILY)
Rr011675.t1	auxin-induced protein 15A-like	P	GO:0009733	response to auxin	IPR003676 (PFAM); PTHR31929 (PANTHER); PTHR31929:SF21 (PANTHER)
Rr011676.t1	putative RNA-directed DNA polymerase	F	GO:0003676	nucleic acid binding	mobidb-lite (MOBIDB_LITE); mobidb-lite (MOBIDB_LITE); mobidb-lite (MOBIDB_LITE); cd09272 (CDD)
Rr011676.t1	putative RNA-directed DNA polymerase	P	GO:0015074	DNA integration	mobidb-lite (MOBIDB_LITE); mobidb-lite (MOBIDB_LITE); mobidb-lite (MOBIDB_LITE); cd09272 (CDD)
Rr011677.t1	putative RNA-directed DNA polymerase	F	GO:0003676	nucleic acid binding	PF14223 (PFAM); G3DSA:4.10.60.10 (GENE3D); mobidb-lite (MOBIDB_LITE); PTHR11439:SF232 (PANTHER); PTHR11439 (PANTHER); PTHR11439 (PANTHER); IPR001878 (PROSITE_PROFILES); IPR036875 (SUPERFAMILY)
Rr011677.t1	putative RNA-directed DNA polymerase	F	GO:0008270	zinc ion binding	PF14223 (PFAM); G3DSA:4.10.60.10 (GENE3D); mobidb-lite (MOBIDB_LITE); PTHR11439:SF232 (PANTHER); PTHR11439 (PANTHER); PTHR11439 (PANTHER); IPR001878 (PROSITE_PROFILES); IPR036875 (SUPERFAMILY)
Rr011678.t1	putative RNA-directed DNA polymerase	---NA---	---NA---	---NA---	mobidb-lite (MOBIDB_LITE)
Rr011679.t1	ran-binding protein 10	F	GO:0005515	protein binding	IPR003877 (PFAM); IPR024964 (PFAM); G3DSA:2.60.120.920 (GENE3D); PTHR12864 (PANTHER); PTHR12864:SF14 (PANTHER); IPR006594 (PROSITE_PROFILES); IPR006595 (PROSITE_PROFILES); IPR001870 (PROSITE_PROFILES); cd12885 (CDD); IPR013320 (SUPERFAMILY)
Rr011680.t1	Mitochondrial inner membrane translocase subunit	C	GO:0016021	integral component of membrane	mobidb-lite (MOBIDB_LITE); IPR026749 (PANTHER); PTHR12459:SF6 (PANTHER)
Rr011681.t1	SMR domain-containing protein At5g58720-like	F	GO:0003676	nucleic acid binding	G3DSA:3.30.1370.110 (GENE3D); IPR013899 (PFAM); IPR002625 (PFAM); IPR012677 (G3DSA:3.30.70.GENE3D); mobidb-lite (MOBIDB_LITE); PTHR13308:SF22 (PANTHER); PTHR13308 (PANTHER); PTHR13308 (PANTHER); IPR002625 (PROSITE_PROFILES); IPR035979 (SUPERFAMILY); IPR036063 (SUPERFAMILY)
Rr011682.t1	agamous-like MADS-box protein AGL18	F	GO:0000977	RNA polymerase II regulatory region sequence-specific DNA binding	IPR002100 (PRINTS); IPR036879 (G3DSA:3.40.1810.GENE3D); IPR002487 (PFAM); IPR002100 (PFAM); mobidb-lite (MOBIDB_LITE); PTHR11945:SF253 (PANTHER); PTHR11945 (PANTHER); IPR002100 (PROSITE_PROFILES); IPR002487 (PROSITE_PROFILES); IPR033896 (CDD); IPR036879 (SUPERFAMILY)
Rr011682.t1	agamous-like MADS-box protein AGL18	F	GO:0003700	DNA-binding transcription factor activity	IPR002100 (PRINTS); IPR036879 (G3DSA:3.40.1810.GENE3D); IPR002487 (PFAM); IPR002100 (PFAM); mobidb-lite (MOBIDB_LITE); PTHR11945:SF253 (PANTHER); PTHR11945 (PANTHER); IPR002100 (PROSITE_PROFILES); IPR002487 (PROSITE_PROFILES); IPR033896 (CDD); IPR036879 (SUPERFAMILY)
Rr011682.t1	agamous-like MADS-box protein AGL18	C	GO:0005634	nucleus	IPR002100 (PRINTS); IPR036879 (G3DSA:3.40.1810.GENE3D); IPR002487 (PFAM); IPR002100 (PFAM); mobidb-lite (MOBIDB_LITE); PTHR11945:SF253 (PANTHER); PTHR11945 (PANTHER); IPR002100 (PROSITE_PROFILES); IPR002487 (PROSITE_PROFILES); IPR033896 (CDD); IPR036879 (SUPERFAMILY)
Rr011682.t1	agamous-like MADS-box protein AGL18	P	GO:0045944	positive regulation of transcription by RNA polymerase II	IPR002100 (PRINTS); IPR036879 (G3DSA:3.40.1810.GENE3D); IPR002487 (PFAM); IPR002100 (PFAM); mobidb-lite (MOBIDB_LITE); PTHR11945:SF253 (PANTHER); PTHR11945 (PANTHER); IPR002100 (PROSITE_PROFILES); IPR002487 (PROSITE_PROFILES); IPR033896 (CDD); IPR036879 (SUPERFAMILY)
Rr011682.t1	agamous-like MADS-box protein AGL18	F	GO:0046983	protein dimerization activity	IPR002100 (PRINTS); IPR036879 (G3DSA:3.40.1810.GENE3D); IPR002487 (PFAM); IPR002100 (PFAM); mobidb-lite (MOBIDB_LITE); PTHR11945:SF253 (PANTHER); PTHR11945 (PANTHER); IPR002100 (PROSITE_PROFILES); IPR002487 (PROSITE_PROFILES); IPR033896 (CDD); IPR036879 (SUPERFAMILY)
Rr011683.t1	ase inhibitor I20	F	GO:0004867	serine-type endopeptidase inhibitor activity	IPR003465 (PFAM); G3DSA:3.30.60.30 (GENE3D); PTHR33832 (PANTHER); PTHR33832:SF1 (PANTHER); SSF100897 (SUPERFAMILY)
Rr011683.t1	ase inhibitor I20	P	GO:0010951	negative regulation of endopeptidase activity	IPR003465 (PFAM); G3DSA:3.30.60.30 (GENE3D); PTHR33832 (PANTHER); PTHR33832:SF1 (PANTHER); SSF100897 (SUPERFAMILY)
Rr011684.t1	putative RNA-directed DNA polymerase	F	GO:0003676	nucleic acid binding	IPR013103 (PFAM); mobidb-lite (MOBIDB_LITE); PTHR44381 (PANTHER); PTHR44381:SF2 (PANTHER); PTHR44381:SF2 (PANTHER); IPR001878 (PROSITE_PROFILES); cd09272 (CDD); IPR036875 (SUPERFAMILY); SSF56672 (SUPERFAMILY)
Rr011684.t1	putative RNA-directed DNA polymerase	F	GO:0008270	zinc ion binding	IPR013103 (PFAM); mobidb-lite (MOBIDB_LITE); PTHR44381 (PANTHER); PTHR44381:SF2 (PANTHER); PTHR44381:SF2 (PANTHER); IPR001878 (PROSITE_PROFILES); cd09272 (CDD); IPR036875 (SUPERFAMILY); SSF56672 (SUPERFAMILY)
Rr011684.t1	putative RNA-directed DNA polymerase	P	GO:0009987	cellular process	IPR013103 (PFAM); mobidb-lite (MOBIDB_LITE); PTHR44381 (PANTHER); PTHR44381:SF2 (PANTHER); PTHR44381:SF2 (PANTHER); IPR001878 (PROSITE_PROFILES); cd09272 (CDD); IPR036875 (SUPERFAMILY); SSF56672 (SUPERFAMILY)
Rr011684.t1	putative RNA-directed DNA polymerase	C	GO:0016020	membrane	IPR013103 (PFAM); mobidb-lite (MOBIDB_LITE); PTHR44381 (PANTHER); PTHR44381:SF2 (PANTHER); PTHR44381:SF2 (PANTHER); IPR001878 (PROSITE_PROFILES); cd09272 (CDD); IPR036875 (SUPERFAMILY); SSF56672 (SUPERFAMILY)
Rr011686.t1	proteinase inhibitor PSI-1.2-like	F	GO:0003676	nucleic acid binding	G3DSA:3.30.60.30 (GENE3D); IPR003465 (PFAM); PTHR33832 (PANTHER); PTHR33832:SF1 (PANTHER); SSF100897 (SUPERFAMILY)
Rr011686.t1	proteinase inhibitor PSI-1.2-like	F	GO:0004867	serine-type endopeptidase inhibitor activity	G3DSA:3.30.60.30 (GENE3D); IPR003465 (PFAM); PTHR33832 (PANTHER); PTHR33832:SF1 (PANTHER); SSF100897 (SUPERFAMILY)
Rr011686.t1	proteinase inhibitor PSI-1.2-like	P	GO:0010951	negative regulation of endopeptidase activity	G3DSA:3.30.60.30 (GENE3D); IPR003465 (PFAM); PTHR33832 (PANTHER); PTHR33832:SF1 (PANTHER); SSF100897 (SUPERFAMILY)
Rr011686.t1	proteinase inhibitor PSI-1.2-like	C	GO:0016021	integral component of membrane	G3DSA:3.30.60.30 (GENE3D); IPR003465 (PFAM); PTHR33832 (PANTHER); PTHR33832:SF1 (PANTHER); SSF100897 (SUPERFAMILY)
Rr011687.t1	beta-glucosidase 13-like	F	GO:0004553	hydrolase activity, hydrolyzing O-glycosyl compounds	IPR001360 (PRINTS); G3DSA:3.20.20.80 (GENE3D); IPR001360 (PFAM); G3DSA:3.20.20.80 (GENE3D); IPR001360 (PANTHER); PTHR10353:SF128 (PANTHER); IPR017853 (SUPERFAMILY)
Rr011687.t1	beta-glucosidase 13-like	P	GO:0005975	carbohydrate metabolic process	IPR001360 (PRINTS); G3DSA:3.20.20.80 (GENE3D); IPR001360 (PFAM); G3DSA:3.20.20.80 (GENE3D); IPR001360 (PANTHER); PTHR10353:SF128 (PANTHER); IPR017853 (SUPERFAMILY)
Rr011690.t1	O-fucosyltransferase 9	P	GO:0006004	fucose metabolic process	IPR019378 (PFAM); IPR024709 (PIRSF); mobidb-lite (MOBIDB_LITE); PTHR31288:SF8 (PANTHER); PTHR31288 (PANTHER); IPR024709 (CDD)
Rr011690.t1	O-fucosyltransferase 9	C	GO:0016021	integral component of membrane	IPR019378 (PFAM); IPR024709 (PIRSF); mobidb-lite (MOBIDB_LITE); PTHR31288:SF8 (PANTHER); PTHR31288 (PANTHER); IPR024709 (CDD)
Rr011690.t1	O-fucosyltransferase 9	F	GO:0016757	transferase activity, transferring glycosyl groups	IPR019378 (PFAM); IPR024709 (PIRSF); mobidb-lite (MOBIDB_LITE); PTHR31288:SF8 (PANTHER); PTHR31288 (PANTHER); IPR024709 (CDD)
Rr011691.t1	transcription repressor MYB6-like	F	GO:0003677	DNA binding	G3DSA:1.10.10.60 (GENE3D); G3DSA:1.10.10.60 (GENE3D); IPR001005 (PFAM); mobidb-lite (MOBIDB_LITE); mobidb-lite (MOBIDB_LITE); PTHR10641 (PANTHER); PTHR10641:SF949 (PANTHER); IPR017930 (PROSITE_PROFILES); IPR017930 (PROSITE_PROFILES); IPR001005 (CDD); IPR001005 (CDD); IPR009057 (SUPERFAMILY)
Rr011692.t1	uncharacterized mitochondrial protein AtMg00810-like	F	GO:0003676	nucleic acid binding	IPR013103 (PFAM); PTHR11439:SF204 (PANTHER); PTHR11439 (PANTHER); SSF56672 (SUPERFAMILY)
Rr011692.t1	uncharacterized mitochondrial protein AtMg00810-like	F	GO:0008270	zinc ion binding	IPR013103 (PFAM); PTHR11439:SF204 (PANTHER); PTHR11439 (PANTHER); SSF56672 (SUPERFAMILY)
Rr011692.t1	uncharacterized mitochondrial protein AtMg00810-like	P	GO:0015074	DNA integration	IPR013103 (PFAM); PTHR11439:SF204 (PANTHER); PTHR11439 (PANTHER); SSF56672 (SUPERFAMILY)
Rr011693.t1	50S ribosomal protein L18-like	F	GO:0003735	structural constituent of ribosome	IPR005484 (PFAM); G3DSA:3.30.420.100 (GENE3D); IPR005484 (PANTHER); PTHR12899:SF7 (PANTHER); cd00432 (CDD); SSF53137 (SUPERFAMILY)
Rr011693.t1	50S ribosomal protein L18-like	C	GO:0005840	ribosome	IPR005484 (PFAM); G3DSA:3.30.420.100 (GENE3D); IPR005484 (PANTHER); PTHR12899:SF7 (PANTHER); cd00432 (CDD); SSF53137 (SUPERFAMILY)
Rr011693.t1	50S ribosomal protein L18-like	P	GO:0006412	translation	IPR005484 (PFAM); G3DSA:3.30.420.100 (GENE3D); IPR005484 (PANTHER); PTHR12899:SF7 (PANTHER); cd00432 (CDD); SSF53137 (SUPERFAMILY)
Rr011694.t1	F-box/LRR-repeat protein 4	---NA---	---NA---	---NA---	IPR032675 (G3DSA:3.80.10.GENE3D); mobidb-lite (MOBIDB_LITE); PTHR45517 (PANTHER); SSF52047 (SUPERFAMILY)
Rr011702.t1	homeobox-leucine zipper protein MERISTEM L1-like	F	GO:0008289	lipid binding	IPR002913 (PFAM); IPR023393 (G3DSA:3.30.530.GENE3D); mobidb-lite (MOBIDB_LITE); PTHR24326 (PANTHER); PTHR24326:SF320 (PANTHER); IPR002913 (PROSITE_PROFILES); cd08875 (CDD); SSF55961 (SUPERFAMILY)
Rr011703.t1	phenylalanine--tRNA ligase beta subunit, cytoplasmic-like	F	GO:0000049	tRNA binding	IPR005146 (PFAM); IPR020825 (G3DSA:3.50.40.GENE3D); mobidb-lite (MOBIDB_LITE); PTHR10947:SF0 (PANTHER); PTHR10947 (PANTHER); SSF56037 (SUPERFAMILY)
Rr011703.t1	phenylalanine--tRNA ligase beta subunit, cytoplasmic-like	F	GO:0000287	magnesium ion binding	IPR005146 (PFAM); IPR020825 (G3DSA:3.50.40.GENE3D); mobidb-lite (MOBIDB_LITE); PTHR10947:SF0 (PANTHER); PTHR10947 (PANTHER); SSF56037 (SUPERFAMILY)
Rr011703.t1	phenylalanine--tRNA ligase beta subunit, cytoplasmic-like	F	GO:0004826	phenylalanine-tRNA ligase activity	IPR005146 (PFAM); IPR020825 (G3DSA:3.50.40.GENE3D); mobidb-lite (MOBIDB_LITE); PTHR10947:SF0 (PANTHER); PTHR10947 (PANTHER); SSF56037 (SUPERFAMILY)
Rr011703.t1	phenylalanine--tRNA ligase beta subunit, cytoplasmic-like	F	GO:0005524	ATP binding	IPR005146 (PFAM); IPR020825 (G3DSA:3.50.40.GENE3D); mobidb-lite (MOBIDB_LITE); PTHR10947:SF0 (PANTHER); PTHR10947 (PANTHER); SSF56037 (SUPERFAMILY)
Rr011703.t1	phenylalanine--tRNA ligase beta subunit, cytoplasmic-like	C	GO:0005737	cytoplasm	IPR005146 (PFAM); IPR020825 (G3DSA:3.50.40.GENE3D); mobidb-lite (MOBIDB_LITE); PTHR10947:SF0 (PANTHER); PTHR10947 (PANTHER); SSF56037 (SUPERFAMILY)
Rr011703.t1	phenylalanine--tRNA ligase beta subunit, cytoplasmic-like	P	GO:0006432	phenylalanyl-tRNA aminoacylation	IPR005146 (PFAM); IPR020825 (G3DSA:3.50.40.GENE3D); mobidb-lite (MOBIDB_LITE); PTHR10947:SF0 (PANTHER); PTHR10947 (PANTHER); SSF56037 (SUPERFAMILY)
Rr011704.t1	protein DMP3	C	GO:0005783	endoplasmic reticulum	IPR007770 (PFAM); mobidb-lite (MOBIDB_LITE); PTHR31621:SF10 (PANTHER); IPR007770 (PANTHER)
Rr011704.t1	protein DMP3	C	GO:0009705	plant-type vacuole membrane	IPR007770 (PFAM); mobidb-lite (MOBIDB_LITE); PTHR31621:SF10 (PANTHER); IPR007770 (PANTHER)
Rr011704.t1	protein DMP3	P	GO:0010256	endomembrane system organization	IPR007770 (PFAM); mobidb-lite (MOBIDB_LITE); PTHR31621:SF10 (PANTHER); IPR007770 (PANTHER)
Rr011704.t1	protein DMP3	C	GO:0016021	integral component of membrane	IPR007770 (PFAM); mobidb-lite (MOBIDB_LITE); PTHR31621:SF10 (PANTHER); IPR007770 (PANTHER)
Rr011708.t1	ethylene-responsive transcription factor-like protein At4g13040	F	GO:0003677	DNA binding	IPR001471 (PFAM); IPR036955 (G3DSA:3.30.730.GENE3D); mobidb-lite (MOBIDB_LITE); mobidb-lite (MOBIDB_LITE); IPR031112 (PANTHER); PTHR32467:SF4 (PANTHER); IPR016177 (SUPERFAMILY)
Rr011708.t1	ethylene-responsive transcription factor-like protein At4g13040	F	GO:0003700	DNA-binding transcription factor activity	IPR001471 (PFAM); IPR036955 (G3DSA:3.30.730.GENE3D); mobidb-lite (MOBIDB_LITE); mobidb-lite (MOBIDB_LITE); IPR031112 (PANTHER); PTHR32467:SF4 (PANTHER); IPR016177 (SUPERFAMILY)
Rr011708.t1	ethylene-responsive transcription factor-like protein At4g13040	C	GO:0005634	nucleus	IPR001471 (PFAM); IPR036955 (G3DSA:3.30.730.GENE3D); mobidb-lite (MOBIDB_LITE); mobidb-lite (MOBIDB_LITE); IPR031112 (PANTHER); PTHR32467:SF4 (PANTHER); IPR016177 (SUPERFAMILY)
Rr011708.t1	ethylene-responsive transcription factor-like protein At4g13040	P	GO:0006355	regulation of transcription, DNA-templated	IPR001471 (PFAM); IPR036955 (G3DSA:3.30.730.GENE3D); mobidb-lite (MOBIDB_LITE); mobidb-lite (MOBIDB_LITE); IPR031112 (PANTHER); PTHR32467:SF4 (PANTHER); IPR016177 (SUPERFAMILY)
Rr011708.t1	ethylene-responsive transcription factor-like protein At4g13040	P	GO:0007275	multicellular organism development	IPR001471 (PFAM); IPR036955 (G3DSA:3.30.730.GENE3D); mobidb-lite (MOBIDB_LITE); mobidb-lite (MOBIDB_LITE); IPR031112 (PANTHER); PTHR32467:SF4 (PANTHER); IPR016177 (SUPERFAMILY)
Rr011709.t1	Mitochondrial inner membrane translocase subunit Tim17/Tim22/Tim23/peroxisomal protein PMP24	C	GO:0016021	integral component of membrane	PTHR14110:SF10 (PANTHER); PTHR14110 (PANTHER)
Rr011709.t1	Mitochondrial inner membrane translocase subunit Tim17/Tim22/Tim23/peroxisomal protein PMP24	P	GO:0033365	protein localization to organelle	PTHR14110:SF10 (PANTHER); PTHR14110 (PANTHER)
Rr011710.t1	dolichol-phosphate mannosyltransferase subunit 3-like	F	GO:0004582	dolichyl-phosphate beta-D-mannosyltransferase activity	IPR013174 (PFAM); IPR013174 (PANTHER)
Rr011710.t1	dolichol-phosphate mannosyltransferase subunit 3-like	C	GO:0005789	endoplasmic reticulum membrane	IPR013174 (PFAM); IPR013174 (PANTHER)
Rr011710.t1	dolichol-phosphate mannosyltransferase subunit 3-like	P	GO:0006506	GPI anchor biosynthetic process	IPR013174 (PFAM); IPR013174 (PANTHER)
Rr011710.t1	dolichol-phosphate mannosyltransferase subunit 3-like	C	GO:0016021	integral component of membrane	IPR013174 (PFAM); IPR013174 (PANTHER)
Rr011710.t1	dolichol-phosphate mannosyltransferase subunit 3-like	C	GO:0033185	dolichol-phosphate-mannose synthase complex	IPR013174 (PFAM); IPR013174 (PANTHER)
Rr011710.t1	dolichol-phosphate mannosyltransferase subunit 3-like	P	GO:0035269	protein O-linked mannosylation	IPR013174 (PFAM); IPR013174 (PANTHER)
Rr011712.t1	Peptidase S1, PA clan	---NA---	---NA---	---NA---	mobidb-lite (MOBIDB_LITE); mobidb-lite (MOBIDB_LITE); mobidb-lite (MOBIDB_LITE); mobidb-lite (MOBIDB_LITE); PTHR35729 (PANTHER); PTHR35729:SF1 (PANTHER); IPR009003 (SUPERFAMILY)
Rr011713.t1	membrane protein of ER body-like protein	C	GO:0016020	membrane	mobidb-lite (MOBIDB_LITE); mobidb-lite (MOBIDB_LITE); PTHR31851 (PANTHER); PTHR31851:SF16 (PANTHER)
Rr011713.t1	membrane protein of ER body-like protein	C	GO:0016021	integral component of membrane	mobidb-lite (MOBIDB_LITE); mobidb-lite (MOBIDB_LITE); PTHR31851 (PANTHER); PTHR31851:SF16 (PANTHER)
Rr011715.t1	oleoyl-acyl carrier protein thioesterase 1, chloroplastic	P	GO:0006633	fatty acid biosynthetic process	IPR002864 (PFAM); G3DSA:3.10.129.10 (GENE3D); PTHR31727:SF6 (PANTHER); PTHR31727 (PANTHER); cd00586 (CDD); IPR029069 (SUPERFAMILY); IPR029069 (SUPERFAMILY)
Rr011715.t1	oleoyl-acyl carrier protein thioesterase 1, chloroplastic	C	GO:0009507	chloroplast	IPR002864 (PFAM); G3DSA:3.10.129.10 (GENE3D); PTHR31727:SF6 (PANTHER); PTHR31727 (PANTHER); cd00586 (CDD); IPR029069 (SUPERFAMILY); IPR029069 (SUPERFAMILY)
Rr011715.t1	oleoyl-acyl carrier protein thioesterase 1, chloroplastic	F	GO:0016790	thiolester hydrolase activity	IPR002864 (PFAM); G3DSA:3.10.129.10 (GENE3D); PTHR31727:SF6 (PANTHER); PTHR31727 (PANTHER); cd00586 (CDD); IPR029069 (SUPERFAMILY); IPR029069 (SUPERFAMILY)
Rr011717.t1	cold and drought-regulated protein CORA-like	---NA---	---NA---	---NA---	mobidb-lite (MOBIDB_LITE)
Rr011718.t1	chaperone protein dnaJ GFA2, mitochondrial	F	GO:0005524	ATP binding	IPR001623 (PRINTS); IPR002939 (PFAM); G3DSA:2.60.260.20 (GENE3D); IPR036869 (G3DSA:1.10.287.GENE3D); G3DSA:2.10.230.10 (GENE3D); G3DSA:2.60.260.20 (GENE3D); IPR001623 (PFAM); mobidb-lite (MOBIDB_LITE); PTHR43096 (PANTHER); PTHR43096:SF25 (PANTHER); IPR001305 (PROSITE_PROFILES); IPR012724 (HAMAP); IPR001623 (PROSITE_PROFILES); IPR001623 (CDD); IPR001305 (CDD); cd10747 (CDD); IPR036410 (SUPERFAMILY); IPR036869 (SUPERFAMILY); IPR008971 (SUPERFAMILY); IPR008971 (SUPERFAMILY)
Rr011718.t1	chaperone protein dnaJ GFA2, mitochondrial	P	GO:0006457	protein folding	IPR001623 (PRINTS); IPR002939 (PFAM); G3DSA:2.60.260.20 (GENE3D); IPR036869 (G3DSA:1.10.287.GENE3D); G3DSA:2.10.230.10 (GENE3D); G3DSA:2.60.260.20 (GENE3D); IPR001623 (PFAM); mobidb-lite (MOBIDB_LITE); PTHR43096 (PANTHER); PTHR43096:SF25 (PANTHER); IPR001305 (PROSITE_PROFILES); IPR012724 (HAMAP); IPR001623 (PROSITE_PROFILES); IPR001623 (CDD); IPR001305 (CDD); cd10747 (CDD); IPR036410 (SUPERFAMILY); IPR036869 (SUPERFAMILY); IPR008971 (SUPERFAMILY); IPR008971 (SUPERFAMILY)
Rr011718.t1	chaperone protein dnaJ GFA2, mitochondrial	P	GO:0009408	response to heat	IPR001623 (PRINTS); IPR002939 (PFAM); G3DSA:2.60.260.20 (GENE3D); IPR036869 (G3DSA:1.10.287.GENE3D); G3DSA:2.10.230.10 (GENE3D); G3DSA:2.60.260.20 (GENE3D); IPR001623 (PFAM); mobidb-lite (MOBIDB_LITE); PTHR43096 (PANTHER); PTHR43096:SF25 (PANTHER); IPR001305 (PROSITE_PROFILES); IPR012724 (HAMAP); IPR001623 (PROSITE_PROFILES); IPR001623 (CDD); IPR001305 (CDD); cd10747 (CDD); IPR036410 (SUPERFAMILY); IPR036869 (SUPERFAMILY); IPR008971 (SUPERFAMILY); IPR008971 (SUPERFAMILY)
Rr011718.t1	chaperone protein dnaJ GFA2, mitochondrial	P	GO:0009561	megagametogenesis	IPR001623 (PRINTS); IPR002939 (PFAM); G3DSA:2.60.260.20 (GENE3D); IPR036869 (G3DSA:1.10.287.GENE3D); G3DSA:2.10.230.10 (GENE3D); G3DSA:2.60.260.20 (GENE3D); IPR001623 (PFAM); mobidb-lite (MOBIDB_LITE); PTHR43096 (PANTHER); PTHR43096:SF25 (PANTHER); IPR001305 (PROSITE_PROFILES); IPR012724 (HAMAP); IPR001623 (PROSITE_PROFILES); IPR001623 (CDD); IPR001305 (CDD); cd10747 (CDD); IPR036410 (SUPERFAMILY); IPR036869 (SUPERFAMILY); IPR008971 (SUPERFAMILY); IPR008971 (SUPERFAMILY)
Rr011718.t1	chaperone protein dnaJ GFA2, mitochondrial	P	GO:0030154	cell differentiation	IPR001623 (PRINTS); IPR002939 (PFAM); G3DSA:2.60.260.20 (GENE3D); IPR036869 (G3DSA:1.10.287.GENE3D); G3DSA:2.10.230.10 (GENE3D); G3DSA:2.60.260.20 (GENE3D); IPR001623 (PFAM); mobidb-lite (MOBIDB_LITE); PTHR43096 (PANTHER); PTHR43096:SF25 (PANTHER); IPR001305 (PROSITE_PROFILES); IPR012724 (HAMAP); IPR001623 (PROSITE_PROFILES); IPR001623 (CDD); IPR001305 (CDD); cd10747 (CDD); IPR036410 (SUPERFAMILY); IPR036869 (SUPERFAMILY); IPR008971 (SUPERFAMILY); IPR008971 (SUPERFAMILY)
Rr011718.t1	chaperone protein dnaJ GFA2, mitochondrial	F	GO:0031072	heat shock protein binding	IPR001623 (PRINTS); IPR002939 (PFAM); G3DSA:2.60.260.20 (GENE3D); IPR036869 (G3DSA:1.10.287.GENE3D); G3DSA:2.10.230.10 (GENE3D); G3DSA:2.60.260.20 (GENE3D); IPR001623 (PFAM); mobidb-lite (MOBIDB_LITE); PTHR43096 (PANTHER); PTHR43096:SF25 (PANTHER); IPR001305 (PROSITE_PROFILES); IPR012724 (HAMAP); IPR001623 (PROSITE_PROFILES); IPR001623 (CDD); IPR001305 (CDD); cd10747 (CDD); IPR036410 (SUPERFAMILY); IPR036869 (SUPERFAMILY); IPR008971 (SUPERFAMILY); IPR008971 (SUPERFAMILY)
Rr011718.t1	chaperone protein dnaJ GFA2, mitochondrial	F	GO:0046872	metal ion binding	IPR001623 (PRINTS); IPR002939 (PFAM); G3DSA:2.60.260.20 (GENE3D); IPR036869 (G3DSA:1.10.287.GENE3D); G3DSA:2.10.230.10 (GENE3D); G3DSA:2.60.260.20 (GENE3D); IPR001623 (PFAM); mobidb-lite (MOBIDB_LITE); PTHR43096 (PANTHER); PTHR43096:SF25 (PANTHER); IPR001305 (PROSITE_PROFILES); IPR012724 (HAMAP); IPR001623 (PROSITE_PROFILES); IPR001623 (CDD); IPR001305 (CDD); cd10747 (CDD); IPR036410 (SUPERFAMILY); IPR036869 (SUPERFAMILY); IPR008971 (SUPERFAMILY); IPR008971 (SUPERFAMILY)
Rr011718.t1	chaperone protein dnaJ GFA2, mitochondrial	P	GO:0048284	organelle fusion	IPR001623 (PRINTS); IPR002939 (PFAM); G3DSA:2.60.260.20 (GENE3D); IPR036869 (G3DSA:1.10.287.GENE3D); G3DSA:2.10.230.10 (GENE3D); G3DSA:2.60.260.20 (GENE3D); IPR001623 (PFAM); mobidb-lite (MOBIDB_LITE); PTHR43096 (PANTHER); PTHR43096:SF25 (PANTHER); IPR001305 (PROSITE_PROFILES); IPR012724 (HAMAP); IPR001623 (PROSITE_PROFILES); IPR001623 (CDD); IPR001305 (CDD); cd10747 (CDD); IPR036410 (SUPERFAMILY); IPR036869 (SUPERFAMILY); IPR008971 (SUPERFAMILY); IPR008971 (SUPERFAMILY)
Rr011718.t1	chaperone protein dnaJ GFA2, mitochondrial	F	GO:0051082	unfolded protein binding	IPR001623 (PRINTS); IPR002939 (PFAM); G3DSA:2.60.260.20 (GENE3D); IPR036869 (G3DSA:1.10.287.GENE3D); G3DSA:2.10.230.10 (GENE3D); G3DSA:2.60.260.20 (GENE3D); IPR001623 (PFAM); mobidb-lite (MOBIDB_LITE); PTHR43096 (PANTHER); PTHR43096:SF25 (PANTHER); IPR001305 (PROSITE_PROFILES); IPR012724 (HAMAP); IPR001623 (PROSITE_PROFILES); IPR001623 (CDD); IPR001305 (CDD); cd10747 (CDD); IPR036410 (SUPERFAMILY); IPR036869 (SUPERFAMILY); IPR008971 (SUPERFAMILY); IPR008971 (SUPERFAMILY)
Rr011719.t1	cell division control protein 45 homolog	P	GO:0006270	DNA replication initiation	IPR003874 (PFAM); mobidb-lite (MOBIDB_LITE); IPR003874 (PANTHER)
Rr011719.t1	cell division control protein 45 homolog	P	GO:0051301	cell division	IPR003874 (PFAM); mobidb-lite (MOBIDB_LITE); IPR003874 (PANTHER)
Rr011720.t1	RPM1-interacting protein 4	---NA---	---NA---	---NA---	IPR008700 (PFAM); mobidb-lite (MOBIDB_LITE); PTHR33159:SF6 (PANTHER); PTHR33159 (PANTHER)
Rr011721.t1	putative pentatricopeptide repeat-containing protein At3g25060, mitochondrial	F	GO:0005515	protein binding	IPR011990 (G3DSA:1.25.40.GENE3D); IPR011990 (G3DSA:1.25.40.GENE3D); IPR002885 (TIGRFAM); IPR002885 (PFAM); IPR002885 (PFAM); PTHR24015 (PANTHER); PTHR24015 (PANTHER); PTHR24015:SF908 (PANTHER); PTHR24015:SF908 (PANTHER); PTHR24015:SF908 (PANTHER); IPR002885 (PROSITE_PROFILES); IPR002885 (PROSITE_PROFILES); IPR002885 (PROSITE_PROFILES); IPR002885 (PROSITE_PROFILES); IPR002885 (PROSITE_PROFILES); IPR002885 (PROSITE_PROFILES); IPR002885 (PROSITE_PROFILES); IPR002885 (PROSITE_PROFILES); IPR002885 (PROSITE_PROFILES); IPR002885 (PROSITE_PROFILES); IPR002885 (PROSITE_PROFILES); IPR002885 (PROSITE_PROFILES); IPR002885 (PROSITE_PROFILES)
Rr011721.t1	putative pentatricopeptide repeat-containing protein At3g25060, mitochondrial	F	GO:0008270	zinc ion binding	IPR011990 (G3DSA:1.25.40.GENE3D); IPR011990 (G3DSA:1.25.40.GENE3D); IPR002885 (TIGRFAM); IPR002885 (PFAM); IPR002885 (PFAM); PTHR24015 (PANTHER); PTHR24015 (PANTHER); PTHR24015:SF908 (PANTHER); PTHR24015:SF908 (PANTHER); PTHR24015:SF908 (PANTHER); IPR002885 (PROSITE_PROFILES); IPR002885 (PROSITE_PROFILES); IPR002885 (PROSITE_PROFILES); IPR002885 (PROSITE_PROFILES); IPR002885 (PROSITE_PROFILES); IPR002885 (PROSITE_PROFILES); IPR002885 (PROSITE_PROFILES); IPR002885 (PROSITE_PROFILES); IPR002885 (PROSITE_PROFILES); IPR002885 (PROSITE_PROFILES); IPR002885 (PROSITE_PROFILES); IPR002885 (PROSITE_PROFILES); IPR002885 (PROSITE_PROFILES)
Rr011722.t1	GPI transamidase component PIG-S	P	GO:0016255	attachment of GPI anchor to protein	IPR019540 (PFAM); mobidb-lite (MOBIDB_LITE); IPR019540 (PANTHER)
Rr011722.t1	GPI transamidase component PIG-S	C	GO:0042765	GPI-anchor transamidase complex	IPR019540 (PFAM); mobidb-lite (MOBIDB_LITE); IPR019540 (PANTHER)
Rr011725.t1	NAC domain-containing protein 71-like	F	GO:0003677	DNA binding	IPR036093 (G3DSA:3.30.310.GENE3D); IPR003441 (PFAM); mobidb-lite (MOBIDB_LITE); mobidb-lite (MOBIDB_LITE); PTHR31989 (PANTHER); PTHR31989 (PANTHER); PTHR31989:SF58 (PANTHER); IPR003441 (PROSITE_PROFILES); IPR036093 (SUPERFAMILY)
Rr011725.t1	NAC domain-containing protein 71-like	P	GO:0006355	regulation of transcription, DNA-templated	IPR036093 (G3DSA:3.30.310.GENE3D); IPR003441 (PFAM); mobidb-lite (MOBIDB_LITE); mobidb-lite (MOBIDB_LITE); PTHR31989 (PANTHER); PTHR31989 (PANTHER); PTHR31989:SF58 (PANTHER); IPR003441 (PROSITE_PROFILES); IPR036093 (SUPERFAMILY)
Rr011726.t1	ankyrin repeat and SAM domain-containing protein 6	F	GO:0005515	protein binding	IPR001660 (PFAM); G3DSA:1.10.150.50 (GENE3D); mobidb-lite (MOBIDB_LITE); mobidb-lite (MOBIDB_LITE); PTHR23509:SF3 (PANTHER); PTHR23509 (PANTHER); IPR001660 (PROSITE_PROFILES); cd09487 (CDD); IPR013761 (SUPERFAMILY)
Rr011727.t1	omega-hydroxypalmitate O-feruloyl transferase-like	F	GO:0016747	transferase activity, transferring acyl groups other than amino-acyl groups	IPR023213 (G3DSA:3.30.559.GENE3D); IPR023213 (G3DSA:3.30.559.GENE3D); IPR003480 (PFAM); PTHR31642:SF20 (PANTHER); PTHR31642 (PANTHER)
Rr011728.t1	amino acid-ligase	---NA---	---NA---	---NA---	PTHR39104 (PANTHER)
Rr011729.t1	GPI transamidase component PIG-T	P	GO:0016255	attachment of GPI anchor to protein	G3DSA:2.60.120.200 (GENE3D); IPR007245 (PFAM); IPR007245 (PANTHER); IPR013320 (SUPERFAMILY)
Rr011729.t1	GPI transamidase component PIG-T	C	GO:0042765	GPI-anchor transamidase complex	G3DSA:2.60.120.200 (GENE3D); IPR007245 (PFAM); IPR007245 (PANTHER); IPR013320 (SUPERFAMILY)
Rr011730.t1	putative RNA-directed DNA polymerase	---NA---	---NA---	---NA---	mobidb-lite (MOBIDB_LITE); mobidb-lite (MOBIDB_LITE)
Rr011731.t1	very-long-chain (3R)-3-hydroxyacyl-CoA dehydratase PASTICCINO 2A	C	GO:0005789	endoplasmic reticulum membrane	IPR007482 (PFAM); IPR007482 (PANTHER)
Rr011731.t1	very-long-chain (3R)-3-hydroxyacyl-CoA dehydratase PASTICCINO 2A	P	GO:0006633	fatty acid biosynthetic process	IPR007482 (PFAM); IPR007482 (PANTHER)
Rr011731.t1	very-long-chain (3R)-3-hydroxyacyl-CoA dehydratase PASTICCINO 2A	C	GO:0016021	integral component of membrane	IPR007482 (PFAM); IPR007482 (PANTHER)
Rr011731.t1	very-long-chain (3R)-3-hydroxyacyl-CoA dehydratase PASTICCINO 2A	F	GO:0102158	very-long-chain 3-hydroxyacyl-CoA dehydratase activity	IPR007482 (PFAM); IPR007482 (PANTHER)
Rr011731.t1	very-long-chain (3R)-3-hydroxyacyl-CoA dehydratase PASTICCINO 2A	F	GO:0102343	3-hydroxy-arachidoyl-CoA dehydratase activity	IPR007482 (PFAM); IPR007482 (PANTHER)
Rr011731.t1	very-long-chain (3R)-3-hydroxyacyl-CoA dehydratase PASTICCINO 2A	F	GO:0102344	3-hydroxy-behenoyl-CoA dehydratase activity	IPR007482 (PFAM); IPR007482 (PANTHER)
Rr011731.t1	very-long-chain (3R)-3-hydroxyacyl-CoA dehydratase PASTICCINO 2A	F	GO:0102345	3-hydroxy-lignoceroyl-CoA dehydratase activity	IPR007482 (PFAM); IPR007482 (PANTHER)
Rr011732.t1	small ubiquitin-related modifier 1-like	F	GO:0005515	protein binding	IPR022617 (PFAM); G3DSA:3.10.20.90 (GENE3D); mobidb-lite (MOBIDB_LITE); PTHR10562:SF30 (PANTHER); PTHR10562 (PANTHER); IPR000626 (PROSITE_PROFILES); IPR033950 (CDD); IPR029071 (SUPERFAMILY)
Rr011732.t1	small ubiquitin-related modifier 1-like	C	GO:0005634	nucleus	IPR022617 (PFAM); G3DSA:3.10.20.90 (GENE3D); mobidb-lite (MOBIDB_LITE); PTHR10562:SF30 (PANTHER); PTHR10562 (PANTHER); IPR000626 (PROSITE_PROFILES); IPR033950 (CDD); IPR029071 (SUPERFAMILY)
Rr011732.t1	small ubiquitin-related modifier 1-like	P	GO:0016925	protein sumoylation	IPR022617 (PFAM); G3DSA:3.10.20.90 (GENE3D); mobidb-lite (MOBIDB_LITE); PTHR10562:SF30 (PANTHER); PTHR10562 (PANTHER); IPR000626 (PROSITE_PROFILES); IPR033950 (CDD); IPR029071 (SUPERFAMILY)
Rr011732.t1	small ubiquitin-related modifier 1-like	F	GO:0031386	protein tag	IPR022617 (PFAM); G3DSA:3.10.20.90 (GENE3D); mobidb-lite (MOBIDB_LITE); PTHR10562:SF30 (PANTHER); PTHR10562 (PANTHER); IPR000626 (PROSITE_PROFILES); IPR033950 (CDD); IPR029071 (SUPERFAMILY)
Rr011733.t1	ER lumen protein-retaining receptor	C	GO:0005789	endoplasmic reticulum membrane	IPR000133 (PRINTS); IPR000133 (PFAM); IPR000133 (PANTHER); PTHR10585:SF29 (PANTHER)
Rr011733.t1	ER lumen protein-retaining receptor	C	GO:0005794	Golgi apparatus	IPR000133 (PRINTS); IPR000133 (PFAM); IPR000133 (PANTHER); PTHR10585:SF29 (PANTHER)
Rr011733.t1	ER lumen protein-retaining receptor	P	GO:0006621	protein retention in ER lumen	IPR000133 (PRINTS); IPR000133 (PFAM); IPR000133 (PANTHER); PTHR10585:SF29 (PANTHER)
Rr011733.t1	ER lumen protein-retaining receptor	P	GO:0010204	defense response signaling pathway, resistance gene-independent	IPR000133 (PRINTS); IPR000133 (PFAM); IPR000133 (PANTHER); PTHR10585:SF29 (PANTHER)
Rr011733.t1	ER lumen protein-retaining receptor	P	GO:0015031	protein transport	IPR000133 (PRINTS); IPR000133 (PFAM); IPR000133 (PANTHER); PTHR10585:SF29 (PANTHER)
Rr011733.t1	ER lumen protein-retaining receptor	C	GO:0016021	integral component of membrane	IPR000133 (PRINTS); IPR000133 (PFAM); IPR000133 (PANTHER); PTHR10585:SF29 (PANTHER)
Rr011733.t1	ER lumen protein-retaining receptor	F	GO:0046923	ER retention sequence binding	IPR000133 (PRINTS); IPR000133 (PFAM); IPR000133 (PANTHER); PTHR10585:SF29 (PANTHER)
Rr011734.t1	protein XRI1	---NA---	---NA---	---NA---	mobidb-lite (MOBIDB_LITE); PTHR33385:SF4 (PANTHER); PTHR33385 (PANTHER)
Rr011735.t1	purple acid phosphatase 15	F	GO:0003993	acid phosphatase activity	IPR015914 (PFAM); IPR004843 (PFAM); IPR008963 (G3DSA:2.60.40.GENE3D); IPR025733 (PFAM); PTHR22953 (PANTHER); PTHR22953:SF31 (PANTHER); cd00839 (CDD); IPR008963 (SUPERFAMILY); SSF56300 (SUPERFAMILY)
Rr011735.t1	purple acid phosphatase 15	P	GO:0016311	dephosphorylation	IPR015914 (PFAM); IPR004843 (PFAM); IPR008963 (G3DSA:2.60.40.GENE3D); IPR025733 (PFAM); PTHR22953 (PANTHER); PTHR22953:SF31 (PANTHER); cd00839 (CDD); IPR008963 (SUPERFAMILY); SSF56300 (SUPERFAMILY)
Rr011735.t1	purple acid phosphatase 15	F	GO:0046872	metal ion binding	IPR015914 (PFAM); IPR004843 (PFAM); IPR008963 (G3DSA:2.60.40.GENE3D); IPR025733 (PFAM); PTHR22953 (PANTHER); PTHR22953:SF31 (PANTHER); cd00839 (CDD); IPR008963 (SUPERFAMILY); SSF56300 (SUPERFAMILY)
Rr011736.t1	E3 ubiquitin-protein ligase complex slx8-rfp subunit slx8	---NA---	---NA---	---NA---	IPR013083 (G3DSA:3.30.40.GENE3D); PF13920 (PFAM); mobidb-lite (MOBIDB_LITE); mobidb-lite (MOBIDB_LITE); mobidb-lite (MOBIDB_LITE); PTHR12183:SF20 (PANTHER); PTHR12183 (PANTHER); PTHR12183 (PANTHER); IPR001841 (PROSITE_PROFILES); cd16449 (CDD); SSF57850 (SUPERFAMILY)
Rr011737.t1	RHS repeat-associated core domain-containing protein	---NA---	---NA---	---NA---	mobidb-lite (MOBIDB_LITE); SSF58113 (SUPERFAMILY)
Rr011738.t1	F-box/kelch-repeat protein At3g23880-like	---NA---	---NA---	---NA---	IPR017451 (TIGRFAM); IPR013187 (PFAM); mobidb-lite (MOBIDB_LITE); PTHR31790 (PANTHER); PTHR31790:SF28 (PANTHER)
Rr011740.t1	F-box/kelch-repeat protein At3g23880-like	F	GO:0005515	protein binding	G3DSA:1.20.1280.50 (GENE3D); IPR001810 (PFAM); PTHR44355 (PANTHER); IPR001810 (PROSITE_PROFILES); IPR036047 (SUPERFAMILY)
Rr011741.t1	two-component response regulator ARR5	P	GO:0000160	phosphorelay signal transduction system	mobidb-lite (MOBIDB_LITE)
Rr011741.t1	two-component response regulator ARR5	C	GO:0005622	intracellular	mobidb-lite (MOBIDB_LITE)
Rr011743.t1	glutathione S-transferase T3-like	---NA---	---NA---	---NA---	IPR029466 (PFAM); mobidb-lite (MOBIDB_LITE); mobidb-lite (MOBIDB_LITE); PTHR45125 (PANTHER); PTHR45125:SF1 (PANTHER)
Rr011744.t1	putative nuclease HARBI1	F	GO:0016788	hydrolase activity, acting on ester bonds	IPR006912 (PFAM); mobidb-lite (MOBIDB_LITE); PTHR22930:SF52 (PANTHER); PTHR22930 (PANTHER)
Rr011745.t1	chromatin modification-related protein EAF1 B-like isoform X1	---NA---	---NA---	---NA---	IPR014012 (PFAM); PF13921 (PFAM); G3DSA:1.10.10.60 (GENE3D); mobidb-lite (MOBIDB_LITE); mobidb-lite (MOBIDB_LITE); mobidb-lite (MOBIDB_LITE); mobidb-lite (MOBIDB_LITE); mobidb-lite (MOBIDB_LITE); mobidb-lite (MOBIDB_LITE); mobidb-lite (MOBIDB_LITE); mobidb-lite (MOBIDB_LITE); mobidb-lite (MOBIDB_LITE); mobidb-lite (MOBIDB_LITE); mobidb-lite (MOBIDB_LITE); PTHR10799:SF811 (PANTHER); PTHR10799 (PANTHER); IPR014012 (PROSITE_PROFILES); IPR017877 (PROSITE_PROFILES); IPR001005 (CDD)
Rr011746.t1	egg cell-secreted protein 1.1-like	---NA---	---NA---	---NA---	IPR008502 (PFAM); mobidb-lite (MOBIDB_LITE); PTHR35293:SF1 (PANTHER); PTHR35293 (PANTHER)
Rr011747.t1	NAC domain-containing protein 71-like	F	GO:0003677	DNA binding	IPR003441 (PFAM); IPR036093 (G3DSA:3.30.310.GENE3D); PTHR31989 (PANTHER); PTHR31989:SF58 (PANTHER); IPR003441 (PROSITE_PROFILES); IPR036093 (SUPERFAMILY)
Rr011747.t1	NAC domain-containing protein 71-like	P	GO:0006355	regulation of transcription, DNA-templated	IPR003441 (PFAM); IPR036093 (G3DSA:3.30.310.GENE3D); PTHR31989 (PANTHER); PTHR31989:SF58 (PANTHER); IPR003441 (PROSITE_PROFILES); IPR036093 (SUPERFAMILY)
Rr011748.t1	egg cell-secreted protein 1.1-like	---NA---	---NA---	---NA---	IPR008502 (PFAM); PTHR35293:SF1 (PANTHER); PTHR35293 (PANTHER)
Rr011749.t1	trihelix transcription factor ASIL1	---NA---	---NA---	---NA---	PF13837 (PFAM); mobidb-lite (MOBIDB_LITE); mobidb-lite (MOBIDB_LITE); PTHR31307 (PANTHER); PTHR31307:SF17 (PANTHER); IPR017877 (PROSITE_PROFILES)
Rr011750.t1	endoribonuclease Dicer homolog 3a	F	GO:0003677	DNA binding	IPR003100 (PFAM); G3DSA:3.40.50.300 (GENE3D); G3DSA:3.30.160.20 (GENE3D); IPR005034 (PFAM); G3DSA:3.40.50.300 (GENE3D); G3DSA:2.170.260.10 (GENE3D); IPR001650 (PFAM); IPR014720 (PFAM); IPR038248 (G3DSA:3.30.160.GENE3D); IPR000999 (PFAM); IPR036389 (G3DSA:1.10.1520.GENE3D); IPR006935 (PFAM); PTHR14950 (PANTHER); PTHR14950:SF31 (PANTHER); PTHR14950 (PANTHER); PTHR14950:SF31 (PANTHER); IPR014720 (PROSITE_PROFILES); IPR003100 (PROSITE_PROFILES); IPR000999 (PROSITE_PROFILES); IPR001650 (PROSITE_PROFILES); IPR000999 (PROSITE_PROFILES); IPR014001 (PROSITE_PROFILES); IPR005034 (PROSITE_PROFILES); IPR001650 (CDD); cd00046 (CDD); IPR000999 (CDD); IPR000999 (CDD); IPR036389 (SUPERFAMILY); IPR036389 (SUPERFAMILY); IPR036085 (SUPERFAMILY); IPR027417 (SUPERFAMILY); IPR027417 (SUPERFAMILY); SSF54768 (SUPERFAMILY)
Rr011750.t1	endoribonuclease Dicer homolog 3a	F	GO:0003723	RNA binding	IPR003100 (PFAM); G3DSA:3.40.50.300 (GENE3D); G3DSA:3.30.160.20 (GENE3D); IPR005034 (PFAM); G3DSA:3.40.50.300 (GENE3D); G3DSA:2.170.260.10 (GENE3D); IPR001650 (PFAM); IPR014720 (PFAM); IPR038248 (G3DSA:3.30.160.GENE3D); IPR000999 (PFAM); IPR036389 (G3DSA:1.10.1520.GENE3D); IPR006935 (PFAM); PTHR14950 (PANTHER); PTHR14950:SF31 (PANTHER); PTHR14950 (PANTHER); PTHR14950:SF31 (PANTHER); IPR014720 (PROSITE_PROFILES); IPR003100 (PROSITE_PROFILES); IPR000999 (PROSITE_PROFILES); IPR001650 (PROSITE_PROFILES); IPR000999 (PROSITE_PROFILES); IPR014001 (PROSITE_PROFILES); IPR005034 (PROSITE_PROFILES); IPR001650 (CDD); cd00046 (CDD); IPR000999 (CDD); IPR000999 (CDD); IPR036389 (SUPERFAMILY); IPR036389 (SUPERFAMILY); IPR036085 (SUPERFAMILY); IPR027417 (SUPERFAMILY); IPR027417 (SUPERFAMILY); SSF54768 (SUPERFAMILY)
Rr011750.t1	endoribonuclease Dicer homolog 3a	F	GO:0004525	ribonuclease III activity	IPR003100 (PFAM); G3DSA:3.40.50.300 (GENE3D); G3DSA:3.30.160.20 (GENE3D); IPR005034 (PFAM); G3DSA:3.40.50.300 (GENE3D); G3DSA:2.170.260.10 (GENE3D); IPR001650 (PFAM); IPR014720 (PFAM); IPR038248 (G3DSA:3.30.160.GENE3D); IPR000999 (PFAM); IPR036389 (G3DSA:1.10.1520.GENE3D); IPR006935 (PFAM); PTHR14950 (PANTHER); PTHR14950:SF31 (PANTHER); PTHR14950 (PANTHER); PTHR14950:SF31 (PANTHER); IPR014720 (PROSITE_PROFILES); IPR003100 (PROSITE_PROFILES); IPR000999 (PROSITE_PROFILES); IPR001650 (PROSITE_PROFILES); IPR000999 (PROSITE_PROFILES); IPR014001 (PROSITE_PROFILES); IPR005034 (PROSITE_PROFILES); IPR001650 (CDD); cd00046 (CDD); IPR000999 (CDD); IPR000999 (CDD); IPR036389 (SUPERFAMILY); IPR036389 (SUPERFAMILY); IPR036085 (SUPERFAMILY); IPR027417 (SUPERFAMILY); IPR027417 (SUPERFAMILY); SSF54768 (SUPERFAMILY)
Rr011750.t1	endoribonuclease Dicer homolog 3a	F	GO:0005515	protein binding	IPR003100 (PFAM); G3DSA:3.40.50.300 (GENE3D); G3DSA:3.30.160.20 (GENE3D); IPR005034 (PFAM); G3DSA:3.40.50.300 (GENE3D); G3DSA:2.170.260.10 (GENE3D); IPR001650 (PFAM); IPR014720 (PFAM); IPR038248 (G3DSA:3.30.160.GENE3D); IPR000999 (PFAM); IPR036389 (G3DSA:1.10.1520.GENE3D); IPR006935 (PFAM); PTHR14950 (PANTHER); PTHR14950:SF31 (PANTHER); PTHR14950 (PANTHER); PTHR14950:SF31 (PANTHER); IPR014720 (PROSITE_PROFILES); IPR003100 (PROSITE_PROFILES); IPR000999 (PROSITE_PROFILES); IPR001650 (PROSITE_PROFILES); IPR000999 (PROSITE_PROFILES); IPR014001 (PROSITE_PROFILES); IPR005034 (PROSITE_PROFILES); IPR001650 (CDD); cd00046 (CDD); IPR000999 (CDD); IPR000999 (CDD); IPR036389 (SUPERFAMILY); IPR036389 (SUPERFAMILY); IPR036085 (SUPERFAMILY); IPR027417 (SUPERFAMILY); IPR027417 (SUPERFAMILY); SSF54768 (SUPERFAMILY)
Rr011750.t1	endoribonuclease Dicer homolog 3a	F	GO:0005524	ATP binding	IPR003100 (PFAM); G3DSA:3.40.50.300 (GENE3D); G3DSA:3.30.160.20 (GENE3D); IPR005034 (PFAM); G3DSA:3.40.50.300 (GENE3D); G3DSA:2.170.260.10 (GENE3D); IPR001650 (PFAM); IPR014720 (PFAM); IPR038248 (G3DSA:3.30.160.GENE3D); IPR000999 (PFAM); IPR036389 (G3DSA:1.10.1520.GENE3D); IPR006935 (PFAM); PTHR14950 (PANTHER); PTHR14950:SF31 (PANTHER); PTHR14950 (PANTHER); PTHR14950:SF31 (PANTHER); IPR014720 (PROSITE_PROFILES); IPR003100 (PROSITE_PROFILES); IPR000999 (PROSITE_PROFILES); IPR001650 (PROSITE_PROFILES); IPR000999 (PROSITE_PROFILES); IPR014001 (PROSITE_PROFILES); IPR005034 (PROSITE_PROFILES); IPR001650 (CDD); cd00046 (CDD); IPR000999 (CDD); IPR000999 (CDD); IPR036389 (SUPERFAMILY); IPR036389 (SUPERFAMILY); IPR036085 (SUPERFAMILY); IPR027417 (SUPERFAMILY); IPR027417 (SUPERFAMILY); SSF54768 (SUPERFAMILY)
Rr011750.t1	endoribonuclease Dicer homolog 3a	P	GO:0006396	RNA processing	IPR003100 (PFAM); G3DSA:3.40.50.300 (GENE3D); G3DSA:3.30.160.20 (GENE3D); IPR005034 (PFAM); G3DSA:3.40.50.300 (GENE3D); G3DSA:2.170.260.10 (GENE3D); IPR001650 (PFAM); IPR014720 (PFAM); IPR038248 (G3DSA:3.30.160.GENE3D); IPR000999 (PFAM); IPR036389 (G3DSA:1.10.1520.GENE3D); IPR006935 (PFAM); PTHR14950 (PANTHER); PTHR14950:SF31 (PANTHER); PTHR14950 (PANTHER); PTHR14950:SF31 (PANTHER); IPR014720 (PROSITE_PROFILES); IPR003100 (PROSITE_PROFILES); IPR000999 (PROSITE_PROFILES); IPR001650 (PROSITE_PROFILES); IPR000999 (PROSITE_PROFILES); IPR014001 (PROSITE_PROFILES); IPR005034 (PROSITE_PROFILES); IPR001650 (CDD); cd00046 (CDD); IPR000999 (CDD); IPR000999 (CDD); IPR036389 (SUPERFAMILY); IPR036389 (SUPERFAMILY); IPR036085 (SUPERFAMILY); IPR027417 (SUPERFAMILY); IPR027417 (SUPERFAMILY); SSF54768 (SUPERFAMILY)
Rr011750.t1	endoribonuclease Dicer homolog 3a	P	GO:0031047	gene silencing by RNA	IPR003100 (PFAM); G3DSA:3.40.50.300 (GENE3D); G3DSA:3.30.160.20 (GENE3D); IPR005034 (PFAM); G3DSA:3.40.50.300 (GENE3D); G3DSA:2.170.260.10 (GENE3D); IPR001650 (PFAM); IPR014720 (PFAM); IPR038248 (G3DSA:3.30.160.GENE3D); IPR000999 (PFAM); IPR036389 (G3DSA:1.10.1520.GENE3D); IPR006935 (PFAM); PTHR14950 (PANTHER); PTHR14950:SF31 (PANTHER); PTHR14950 (PANTHER); PTHR14950:SF31 (PANTHER); IPR014720 (PROSITE_PROFILES); IPR003100 (PROSITE_PROFILES); IPR000999 (PROSITE_PROFILES); IPR001650 (PROSITE_PROFILES); IPR000999 (PROSITE_PROFILES); IPR014001 (PROSITE_PROFILES); IPR005034 (PROSITE_PROFILES); IPR001650 (CDD); cd00046 (CDD); IPR000999 (CDD); IPR000999 (CDD); IPR036389 (SUPERFAMILY); IPR036389 (SUPERFAMILY); IPR036085 (SUPERFAMILY); IPR027417 (SUPERFAMILY); IPR027417 (SUPERFAMILY); SSF54768 (SUPERFAMILY)
Rr011750.t1	endoribonuclease Dicer homolog 3a	P	GO:0090502	RNA phosphodiester bond hydrolysis, endonucleolytic	IPR003100 (PFAM); G3DSA:3.40.50.300 (GENE3D); G3DSA:3.30.160.20 (GENE3D); IPR005034 (PFAM); G3DSA:3.40.50.300 (GENE3D); G3DSA:2.170.260.10 (GENE3D); IPR001650 (PFAM); IPR014720 (PFAM); IPR038248 (G3DSA:3.30.160.GENE3D); IPR000999 (PFAM); IPR036389 (G3DSA:1.10.1520.GENE3D); IPR006935 (PFAM); PTHR14950 (PANTHER); PTHR14950:SF31 (PANTHER); PTHR14950 (PANTHER); PTHR14950:SF31 (PANTHER); IPR014720 (PROSITE_PROFILES); IPR003100 (PROSITE_PROFILES); IPR000999 (PROSITE_PROFILES); IPR001650 (PROSITE_PROFILES); IPR000999 (PROSITE_PROFILES); IPR014001 (PROSITE_PROFILES); IPR005034 (PROSITE_PROFILES); IPR001650 (CDD); cd00046 (CDD); IPR000999 (CDD); IPR000999 (CDD); IPR036389 (SUPERFAMILY); IPR036389 (SUPERFAMILY); IPR036085 (SUPERFAMILY); IPR027417 (SUPERFAMILY); IPR027417 (SUPERFAMILY); SSF54768 (SUPERFAMILY)
Rr011751.t1	protein kinase and PP2C-like domain-containing protein isoform X1	F	GO:0004672	protein kinase activity	G3DSA:1.10.510.10 (GENE3D); IPR001932 (PFAM); IPR036457 (G3DSA:3.60.40.GENE3D); IPR000719 (PFAM); PTHR45507 (PANTHER); IPR000719 (PROSITE_PROFILES); IPR001932 (PROSITE_PROFILES); IPR001932 (CDD); IPR011009 (SUPERFAMILY); IPR036457 (SUPERFAMILY)
Rr011751.t1	protein kinase and PP2C-like domain-containing protein isoform X1	F	GO:0005524	ATP binding	G3DSA:1.10.510.10 (GENE3D); IPR001932 (PFAM); IPR036457 (G3DSA:3.60.40.GENE3D); IPR000719 (PFAM); PTHR45507 (PANTHER); IPR000719 (PROSITE_PROFILES); IPR001932 (PROSITE_PROFILES); IPR001932 (CDD); IPR011009 (SUPERFAMILY); IPR036457 (SUPERFAMILY)
Rr011751.t1	protein kinase and PP2C-like domain-containing protein isoform X1	C	GO:0005622	intracellular	G3DSA:1.10.510.10 (GENE3D); IPR001932 (PFAM); IPR036457 (G3DSA:3.60.40.GENE3D); IPR000719 (PFAM); PTHR45507 (PANTHER); IPR000719 (PROSITE_PROFILES); IPR001932 (PROSITE_PROFILES); IPR001932 (CDD); IPR011009 (SUPERFAMILY); IPR036457 (SUPERFAMILY)
Rr011751.t1	protein kinase and PP2C-like domain-containing protein isoform X1	P	GO:0006468	protein phosphorylation	G3DSA:1.10.510.10 (GENE3D); IPR001932 (PFAM); IPR036457 (G3DSA:3.60.40.GENE3D); IPR000719 (PFAM); PTHR45507 (PANTHER); IPR000719 (PROSITE_PROFILES); IPR001932 (PROSITE_PROFILES); IPR001932 (CDD); IPR011009 (SUPERFAMILY); IPR036457 (SUPERFAMILY)
Rr011751.t1	protein kinase and PP2C-like domain-containing protein isoform X1	P	GO:0035556	intracellular signal transduction	G3DSA:1.10.510.10 (GENE3D); IPR001932 (PFAM); IPR036457 (G3DSA:3.60.40.GENE3D); IPR000719 (PFAM); PTHR45507 (PANTHER); IPR000719 (PROSITE_PROFILES); IPR001932 (PROSITE_PROFILES); IPR001932 (CDD); IPR011009 (SUPERFAMILY); IPR036457 (SUPERFAMILY)
Rr011752.t1	phosphatidylinositol/phosphatidylcholine transfer protein SFH9 isoform X1	---NA---	---NA---	---NA---	IPR036865 (G3DSA:3.40.525.GENE3D); IPR011074 (PFAM); IPR001251 (PFAM); G3DSA:1.10.8.20 (GENE3D); mobidb-lite (MOBIDB_LITE); mobidb-lite (MOBIDB_LITE); PTHR23324 (PANTHER); PTHR23324:SF100 (PANTHER); IPR001251 (PROSITE_PROFILES); IPR001251 (CDD); IPR036273 (SUPERFAMILY); IPR036865 (SUPERFAMILY)
Rr011753.t1	myosin-binding protein 7-like isoform X1	C	GO:0016020	membrane	IPR007656 (PFAM); mobidb-lite (MOBIDB_LITE); PTHR31422 (PANTHER); PTHR31422:SF3 (PANTHER); IPR007656 (PROSITE_PROFILES)
Rr011754.t1	DedA family	C	GO:0016020	membrane	IPR032818 (PANTHER); PTHR30353:SF0 (PANTHER)
Rr011755.t1	probable LRR receptor-like serine/threonine-protein kinase At5g48740	P	GO:0000186	activation of MAPKK activity	IPR024788 (PFAM); G3DSA:3.30.200.20 (GENE3D); IPR032675 (G3DSA:3.80.10.GENE3D); IPR000719 (PFAM); IPR001611 (PFAM); G3DSA:1.10.510.10 (GENE3D); PTHR27003:SF248 (PANTHER); PTHR27003 (PANTHER); IPR001611 (PROSITE_PROFILES); IPR001611 (PROSITE_PROFILES); IPR000719 (PROSITE_PROFILES); IPR001611 (PROSITE_PROFILES); cd14066 (CDD); IPR011009 (SUPERFAMILY); SSF52058 (SUPERFAMILY)
Rr011755.t1	probable LRR receptor-like serine/threonine-protein kinase At5g48740	F	GO:0004709	MAP kinase kinase kinase activity	IPR024788 (PFAM); G3DSA:3.30.200.20 (GENE3D); IPR032675 (G3DSA:3.80.10.GENE3D); IPR000719 (PFAM); IPR001611 (PFAM); G3DSA:1.10.510.10 (GENE3D); PTHR27003:SF248 (PANTHER); PTHR27003 (PANTHER); IPR001611 (PROSITE_PROFILES); IPR001611 (PROSITE_PROFILES); IPR000719 (PROSITE_PROFILES); IPR001611 (PROSITE_PROFILES); cd14066 (CDD); IPR011009 (SUPERFAMILY); SSF52058 (SUPERFAMILY)
Rr011755.t1	probable LRR receptor-like serine/threonine-protein kinase At5g48740	F	GO:0005515	protein binding	IPR024788 (PFAM); G3DSA:3.30.200.20 (GENE3D); IPR032675 (G3DSA:3.80.10.GENE3D); IPR000719 (PFAM); IPR001611 (PFAM); G3DSA:1.10.510.10 (GENE3D); PTHR27003:SF248 (PANTHER); PTHR27003 (PANTHER); IPR001611 (PROSITE_PROFILES); IPR001611 (PROSITE_PROFILES); IPR000719 (PROSITE_PROFILES); IPR001611 (PROSITE_PROFILES); cd14066 (CDD); IPR011009 (SUPERFAMILY); SSF52058 (SUPERFAMILY)
Rr011755.t1	probable LRR receptor-like serine/threonine-protein kinase At5g48740	F	GO:0005524	ATP binding	IPR024788 (PFAM); G3DSA:3.30.200.20 (GENE3D); IPR032675 (G3DSA:3.80.10.GENE3D); IPR000719 (PFAM); IPR001611 (PFAM); G3DSA:1.10.510.10 (GENE3D); PTHR27003:SF248 (PANTHER); PTHR27003 (PANTHER); IPR001611 (PROSITE_PROFILES); IPR001611 (PROSITE_PROFILES); IPR000719 (PROSITE_PROFILES); IPR001611 (PROSITE_PROFILES); cd14066 (CDD); IPR011009 (SUPERFAMILY); SSF52058 (SUPERFAMILY)
Rr011755.t1	probable LRR receptor-like serine/threonine-protein kinase At5g48740	C	GO:0005622	intracellular	IPR024788 (PFAM); G3DSA:3.30.200.20 (GENE3D); IPR032675 (G3DSA:3.80.10.GENE3D); IPR000719 (PFAM); IPR001611 (PFAM); G3DSA:1.10.510.10 (GENE3D); PTHR27003:SF248 (PANTHER); PTHR27003 (PANTHER); IPR001611 (PROSITE_PROFILES); IPR001611 (PROSITE_PROFILES); IPR000719 (PROSITE_PROFILES); IPR001611 (PROSITE_PROFILES); cd14066 (CDD); IPR011009 (SUPERFAMILY); SSF52058 (SUPERFAMILY)
Rr011755.t1	probable LRR receptor-like serine/threonine-protein kinase At5g48740	C	GO:0016021	integral component of membrane	IPR024788 (PFAM); G3DSA:3.30.200.20 (GENE3D); IPR032675 (G3DSA:3.80.10.GENE3D); IPR000719 (PFAM); IPR001611 (PFAM); G3DSA:1.10.510.10 (GENE3D); PTHR27003:SF248 (PANTHER); PTHR27003 (PANTHER); IPR001611 (PROSITE_PROFILES); IPR001611 (PROSITE_PROFILES); IPR000719 (PROSITE_PROFILES); IPR001611 (PROSITE_PROFILES); cd14066 (CDD); IPR011009 (SUPERFAMILY); SSF52058 (SUPERFAMILY)
Rr011759.t1	putative F-box domain-containing protein	C	GO:0016020	membrane	G3DSA:1.20.1280.50 (GENE3D); IPR005174 (PFAM); PTHR33110 (PANTHER)
Rr011759.t1	putative F-box domain-containing protein	C	GO:0016021	integral component of membrane	G3DSA:1.20.1280.50 (GENE3D); IPR005174 (PFAM); PTHR33110 (PANTHER)
Rr011760.t1	Niemann-Pick C1 protein-like	F	GO:0005319	lipid transporter activity	IPR032190 (PFAM)
Rr011760.t1	Niemann-Pick C1 protein-like	P	GO:0006869	lipid transport	IPR032190 (PFAM)
Rr011760.t1	Niemann-Pick C1 protein-like	C	GO:0016021	integral component of membrane	IPR032190 (PFAM)
Rr011761.t1	cytochrome b5	C	GO:0016021	integral component of membrane	IPR001199 (PRINTS); IPR036400 (G3DSA:3.10.120.GENE3D); IPR001199 (PFAM); PTHR19359 (PANTHER); PTHR19359:SF69 (PANTHER); IPR001199 (PROSITE_PROFILES); IPR036400 (SUPERFAMILY)
Rr011761.t1	cytochrome b5	F	GO:0020037	heme binding	IPR001199 (PRINTS); IPR036400 (G3DSA:3.10.120.GENE3D); IPR001199 (PFAM); PTHR19359 (PANTHER); PTHR19359:SF69 (PANTHER); IPR001199 (PROSITE_PROFILES); IPR036400 (SUPERFAMILY)
Rr011761.t1	cytochrome b5	F	GO:0046872	metal ion binding	IPR001199 (PRINTS); IPR036400 (G3DSA:3.10.120.GENE3D); IPR001199 (PFAM); PTHR19359 (PANTHER); PTHR19359:SF69 (PANTHER); IPR001199 (PROSITE_PROFILES); IPR036400 (SUPERFAMILY)
Rr011762.t1	hypothetical protein PRUPE_8G203000	---NA---	---NA---	---NA---	IPR025322 (PFAM); mobidb-lite (MOBIDB_LITE); mobidb-lite (MOBIDB_LITE); PTHR33052:SF9 (PANTHER); PTHR33052 (PANTHER)
Rr011763.t1	BSD domain containing protein	---NA---	---NA---	---NA---	IPR005607 (PFAM); IPR035925 (G3DSA:1.10.3970.GENE3D); PTHR31923 (PANTHER); PTHR31923:SF3 (PANTHER); IPR005607 (PROSITE_PROFILES); SSF140383 (SUPERFAMILY)
Rr011764.t1	cyclin-dependent kinase inhibitor 3-like	F	GO:0004861	cyclin-dependent protein serine/threonine kinase inhibitor activity	G3DSA:4.10.365.10 (GENE3D); IPR003175 (PIRSF); IPR003175 (PFAM); mobidb-lite (MOBIDB_LITE); PTHR10265:SF23 (PANTHER); IPR003175 (PANTHER)
Rr011764.t1	cyclin-dependent kinase inhibitor 3-like	C	GO:0005634	nucleus	G3DSA:4.10.365.10 (GENE3D); IPR003175 (PIRSF); IPR003175 (PFAM); mobidb-lite (MOBIDB_LITE); PTHR10265:SF23 (PANTHER); IPR003175 (PANTHER)
Rr011764.t1	cyclin-dependent kinase inhibitor 3-like	P	GO:0007050	cell cycle arrest	G3DSA:4.10.365.10 (GENE3D); IPR003175 (PIRSF); IPR003175 (PFAM); mobidb-lite (MOBIDB_LITE); PTHR10265:SF23 (PANTHER); IPR003175 (PANTHER)
Rr011764.t1	cyclin-dependent kinase inhibitor 3-like	P	GO:0071901	negative regulation of protein serine/threonine kinase activity	G3DSA:4.10.365.10 (GENE3D); IPR003175 (PIRSF); IPR003175 (PFAM); mobidb-lite (MOBIDB_LITE); PTHR10265:SF23 (PANTHER); IPR003175 (PANTHER)
Rr011765.t1	E3 ubiquitin-protein ligase PRT1	F	GO:0003824	catalytic activity	IPR013083 (G3DSA:3.30.40.GENE3D); PF13920 (PFAM); G3DSA:3.30.60.90 (GENE3D); IPR013083 (G3DSA:3.30.40.GENE3D); IPR000433 (PFAM); IPR027370 (PFAM); mobidb-lite (MOBIDB_LITE); PTHR15898 (PANTHER); PTHR15898:SF1 (PANTHER); IPR000433 (PROSITE_PROFILES); IPR001841 (PROSITE_PROFILES); IPR001841 (PROSITE_PROFILES); SSF57850 (SUPERFAMILY); SSF57850 (SUPERFAMILY); SSF57850 (SUPERFAMILY)
Rr011765.t1	E3 ubiquitin-protein ligase PRT1	F	GO:0008270	zinc ion binding	IPR013083 (G3DSA:3.30.40.GENE3D); PF13920 (PFAM); G3DSA:3.30.60.90 (GENE3D); IPR013083 (G3DSA:3.30.40.GENE3D); IPR000433 (PFAM); IPR027370 (PFAM); mobidb-lite (MOBIDB_LITE); PTHR15898 (PANTHER); PTHR15898:SF1 (PANTHER); IPR000433 (PROSITE_PROFILES); IPR001841 (PROSITE_PROFILES); IPR001841 (PROSITE_PROFILES); SSF57850 (SUPERFAMILY); SSF57850 (SUPERFAMILY); SSF57850 (SUPERFAMILY)
Rr011765.t1	E3 ubiquitin-protein ligase PRT1	P	GO:0044267	cellular protein metabolic process	IPR013083 (G3DSA:3.30.40.GENE3D); PF13920 (PFAM); G3DSA:3.30.60.90 (GENE3D); IPR013083 (G3DSA:3.30.40.GENE3D); IPR000433 (PFAM); IPR027370 (PFAM); mobidb-lite (MOBIDB_LITE); PTHR15898 (PANTHER); PTHR15898:SF1 (PANTHER); IPR000433 (PROSITE_PROFILES); IPR001841 (PROSITE_PROFILES); IPR001841 (PROSITE_PROFILES); SSF57850 (SUPERFAMILY); SSF57850 (SUPERFAMILY); SSF57850 (SUPERFAMILY)
Rr011767.t1	transcriptional corepressor LEUNIG_HOMOLOG-like isoform X1	F	GO:0005515	protein binding	IPR020472 (PRINTS); IPR015943 (G3DSA:2.130.10.GENE3D); IPR001680 (PFAM); IPR015943 (G3DSA:2.130.10.GENE3D); IPR006594 (PFAM); mobidb-lite (MOBIDB_LITE); PTHR44376:SF1 (PANTHER); PTHR44376 (PANTHER); IPR001680 (PROSITE_PROFILES); IPR001680 (PROSITE_PROFILES); IPR001680 (PROSITE_PROFILES); IPR001680 (PROSITE_PROFILES); IPR017986 (PROSITE_PROFILES); IPR006594 (PROSITE_PROFILES); cd00200 (CDD); IPR036322 (SUPERFAMILY)
Rr011768.t1	desumoylating isopeptidase 1	---NA---	---NA---	---NA---	IPR008580 (PFAM); G3DSA:3.90.1720.30 (GENE3D); mobidb-lite (MOBIDB_LITE); IPR008580 (PANTHER); PTHR12378:SF16 (PANTHER)
Rr011769.t1	uncharacterized vacuolar membrane protein YML018C	C	GO:0016021	integral component of membrane	IPR000620 (PFAM); mobidb-lite (MOBIDB_LITE); PTHR23051:SF1 (PANTHER); PTHR23051 (PANTHER); SSF103481 (SUPERFAMILY)
Rr011769.t1	uncharacterized vacuolar membrane protein YML018C	F	GO:0022857	transmembrane transporter activity	IPR000620 (PFAM); mobidb-lite (MOBIDB_LITE); PTHR23051:SF1 (PANTHER); PTHR23051 (PANTHER); SSF103481 (SUPERFAMILY)
Rr011769.t1	uncharacterized vacuolar membrane protein YML018C	P	GO:0055085	transmembrane transport	IPR000620 (PFAM); mobidb-lite (MOBIDB_LITE); PTHR23051:SF1 (PANTHER); PTHR23051 (PANTHER); SSF103481 (SUPERFAMILY)
Rr011770.t1	putative proteasome, subunit alpha/beta, nucleophile aminohydrolase	---NA---	---NA---	---NA---	mobidb-lite (MOBIDB_LITE)
Rr011771.t1	probable serine/threonine-protein kinase PBL26	F	GO:0004674	protein serine/threonine kinase activity	G3DSA:1.10.510.10 (GENE3D); IPR000719 (PFAM); G3DSA:3.30.200.20 (GENE3D); PIRSF000615 (PIRSF); mobidb-lite (MOBIDB_LITE); mobidb-lite (MOBIDB_LITE); PTHR27001 (PANTHER); PTHR27001:SF48 (PANTHER); IPR000719 (PROSITE_PROFILES); cd14066 (CDD); IPR011009 (SUPERFAMILY)
Rr011771.t1	probable serine/threonine-protein kinase PBL26	F	GO:0005524	ATP binding	G3DSA:1.10.510.10 (GENE3D); IPR000719 (PFAM); G3DSA:3.30.200.20 (GENE3D); PIRSF000615 (PIRSF); mobidb-lite (MOBIDB_LITE); mobidb-lite (MOBIDB_LITE); PTHR27001 (PANTHER); PTHR27001:SF48 (PANTHER); IPR000719 (PROSITE_PROFILES); cd14066 (CDD); IPR011009 (SUPERFAMILY)
Rr011771.t1	probable serine/threonine-protein kinase PBL26	P	GO:0006468	protein phosphorylation	G3DSA:1.10.510.10 (GENE3D); IPR000719 (PFAM); G3DSA:3.30.200.20 (GENE3D); PIRSF000615 (PIRSF); mobidb-lite (MOBIDB_LITE); mobidb-lite (MOBIDB_LITE); PTHR27001 (PANTHER); PTHR27001:SF48 (PANTHER); IPR000719 (PROSITE_PROFILES); cd14066 (CDD); IPR011009 (SUPERFAMILY)
Rr011772.t1	NHL repeat-containing protein 2	---NA---	---NA---	---NA---	IPR011042 (G3DSA:2.120.10.GENE3D); PTHR24104:SF10 (PANTHER); PTHR24104 (PANTHER); SSF63825 (SUPERFAMILY)
Rr011773.t1	guanine nucleotide-binding protein-like NSN1	F	GO:0005525	GTP binding	IPR006073 (PRINTS); IPR006073 (PFAM); G3DSA:3.40.50.300 (GENE3D); IPR014813 (PFAM); IPR023179 (G3DSA:1.10.1580.GENE3D); mobidb-lite (MOBIDB_LITE); mobidb-lite (MOBIDB_LITE); mobidb-lite (MOBIDB_LITE); PTHR11089 (PANTHER); PTHR11089:SF61 (PANTHER); IPR030378 (PROSITE_PROFILES); cd04178 (CDD); IPR027417 (SUPERFAMILY)
Rr011774.t1	TMV resistance protein N-like	F	GO:0005515	protein binding	PR00364 (PRINTS); IPR002182 (PFAM); IPR032675 (G3DSA:3.80.10.GENE3D); G3DSA:3.40.50.300 (GENE3D); IPR035897 (G3DSA:3.40.50.GENE3D); IPR000157 (PFAM); PTHR11017:SF200 (PANTHER); PTHR11017 (PANTHER); IPR000157 (PROSITE_PROFILES); IPR036390 (SUPERFAMILY); IPR035897 (SUPERFAMILY); SSF52058 (SUPERFAMILY); IPR027417 (SUPERFAMILY)
Rr011774.t1	TMV resistance protein N-like	P	GO:0007165	signal transduction	PR00364 (PRINTS); IPR002182 (PFAM); IPR032675 (G3DSA:3.80.10.GENE3D); G3DSA:3.40.50.300 (GENE3D); IPR035897 (G3DSA:3.40.50.GENE3D); IPR000157 (PFAM); PTHR11017:SF200 (PANTHER); PTHR11017 (PANTHER); IPR000157 (PROSITE_PROFILES); IPR036390 (SUPERFAMILY); IPR035897 (SUPERFAMILY); SSF52058 (SUPERFAMILY); IPR027417 (SUPERFAMILY)
Rr011774.t1	TMV resistance protein N-like	F	GO:0043531	ADP binding	PR00364 (PRINTS); IPR002182 (PFAM); IPR032675 (G3DSA:3.80.10.GENE3D); G3DSA:3.40.50.300 (GENE3D); IPR035897 (G3DSA:3.40.50.GENE3D); IPR000157 (PFAM); PTHR11017:SF200 (PANTHER); PTHR11017 (PANTHER); IPR000157 (PROSITE_PROFILES); IPR036390 (SUPERFAMILY); IPR035897 (SUPERFAMILY); SSF52058 (SUPERFAMILY); IPR027417 (SUPERFAMILY)
Rr011775.t1	Retrovirus-related Pol polyprotein from transposon TNT 1-94	F	GO:0003676	nucleic acid binding	IPR029472 (PFAM); IPR001584 (PFAM); IPR025724 (PFAM); IPR036397 (G3DSA:3.30.420.GENE3D); mobidb-lite (MOBIDB_LITE); mobidb-lite (MOBIDB_LITE); mobidb-lite (MOBIDB_LITE); mobidb-lite (MOBIDB_LITE); PTHR11439:SF234 (PANTHER); PTHR11439 (PANTHER); IPR001878 (PROSITE_PROFILES); IPR001584 (PROSITE_PROFILES); IPR012337 (SUPERFAMILY)
Rr011775.t1	Retrovirus-related Pol polyprotein from transposon TNT 1-94	F	GO:0008270	zinc ion binding	IPR029472 (PFAM); IPR001584 (PFAM); IPR025724 (PFAM); IPR036397 (G3DSA:3.30.420.GENE3D); mobidb-lite (MOBIDB_LITE); mobidb-lite (MOBIDB_LITE); mobidb-lite (MOBIDB_LITE); mobidb-lite (MOBIDB_LITE); PTHR11439:SF234 (PANTHER); PTHR11439 (PANTHER); IPR001878 (PROSITE_PROFILES); IPR001584 (PROSITE_PROFILES); IPR012337 (SUPERFAMILY)
Rr011775.t1	Retrovirus-related Pol polyprotein from transposon TNT 1-94	P	GO:0015074	DNA integration	IPR029472 (PFAM); IPR001584 (PFAM); IPR025724 (PFAM); IPR036397 (G3DSA:3.30.420.GENE3D); mobidb-lite (MOBIDB_LITE); mobidb-lite (MOBIDB_LITE); mobidb-lite (MOBIDB_LITE); mobidb-lite (MOBIDB_LITE); PTHR11439:SF234 (PANTHER); PTHR11439 (PANTHER); IPR001878 (PROSITE_PROFILES); IPR001584 (PROSITE_PROFILES); IPR012337 (SUPERFAMILY)
Rr011775.t1	Retrovirus-related Pol polyprotein from transposon TNT 1-94	F	GO:0016491	oxidoreductase activity	IPR029472 (PFAM); IPR001584 (PFAM); IPR025724 (PFAM); IPR036397 (G3DSA:3.30.420.GENE3D); mobidb-lite (MOBIDB_LITE); mobidb-lite (MOBIDB_LITE); mobidb-lite (MOBIDB_LITE); mobidb-lite (MOBIDB_LITE); PTHR11439:SF234 (PANTHER); PTHR11439 (PANTHER); IPR001878 (PROSITE_PROFILES); IPR001584 (PROSITE_PROFILES); IPR012337 (SUPERFAMILY)
Rr011775.t1	Retrovirus-related Pol polyprotein from transposon TNT 1-94	F	GO:0016787	hydrolase activity	IPR029472 (PFAM); IPR001584 (PFAM); IPR025724 (PFAM); IPR036397 (G3DSA:3.30.420.GENE3D); mobidb-lite (MOBIDB_LITE); mobidb-lite (MOBIDB_LITE); mobidb-lite (MOBIDB_LITE); mobidb-lite (MOBIDB_LITE); PTHR11439:SF234 (PANTHER); PTHR11439 (PANTHER); IPR001878 (PROSITE_PROFILES); IPR001584 (PROSITE_PROFILES); IPR012337 (SUPERFAMILY)
Rr011776.t1	S-protein homolog 1-like	---NA---	---NA---	---NA---	PF05938 (PFAM); IPR010264 (PANTHER); PTHR31232:SF7 (PANTHER)
Rr011777.t1	cytochrome P450 704C1-like	F	GO:0005506	iron ion binding	IPR002401 (PRINTS); IPR001128 (PRINTS); IPR036396 (G3DSA:1.10.630.GENE3D); IPR001128 (PFAM); PTHR24296 (PANTHER); PTHR24296:SF19 (PANTHER); IPR036396 (SUPERFAMILY)
Rr011777.t1	cytochrome P450 704C1-like	F	GO:0016705	oxidoreductase activity, acting on paired donors, with incorporation or reduction of molecular oxygen	IPR002401 (PRINTS); IPR001128 (PRINTS); IPR036396 (G3DSA:1.10.630.GENE3D); IPR001128 (PFAM); PTHR24296 (PANTHER); PTHR24296:SF19 (PANTHER); IPR036396 (SUPERFAMILY)
Rr011777.t1	cytochrome P450 704C1-like	F	GO:0020037	heme binding	IPR002401 (PRINTS); IPR001128 (PRINTS); IPR036396 (G3DSA:1.10.630.GENE3D); IPR001128 (PFAM); PTHR24296 (PANTHER); PTHR24296:SF19 (PANTHER); IPR036396 (SUPERFAMILY)
Rr011777.t1	cytochrome P450 704C1-like	P	GO:0055114	oxidation-reduction process	IPR002401 (PRINTS); IPR001128 (PRINTS); IPR036396 (G3DSA:1.10.630.GENE3D); IPR001128 (PFAM); PTHR24296 (PANTHER); PTHR24296:SF19 (PANTHER); IPR036396 (SUPERFAMILY)
Rr011784.t1	homeobox-leucine zipper protein MERISTEM L1-like	F	GO:0003677	DNA binding	mobidb-lite (MOBIDB_LITE); cd14686 (CDD)
Rr011784.t1	homeobox-leucine zipper protein MERISTEM L1-like	F	GO:0003723	RNA binding	mobidb-lite (MOBIDB_LITE); cd14686 (CDD)
Rr011784.t1	homeobox-leucine zipper protein MERISTEM L1-like	F	GO:0004519	endonuclease activity	mobidb-lite (MOBIDB_LITE); cd14686 (CDD)
Rr011784.t1	homeobox-leucine zipper protein MERISTEM L1-like	C	GO:0005634	nucleus	mobidb-lite (MOBIDB_LITE); cd14686 (CDD)
Rr011784.t1	homeobox-leucine zipper protein MERISTEM L1-like	P	GO:0006351	transcription, DNA-templated	mobidb-lite (MOBIDB_LITE); cd14686 (CDD)
Rr011784.t1	homeobox-leucine zipper protein MERISTEM L1-like	P	GO:0006355	regulation of transcription, DNA-templated	mobidb-lite (MOBIDB_LITE); cd14686 (CDD)
Rr011784.t1	homeobox-leucine zipper protein MERISTEM L1-like	F	GO:0008289	lipid binding	mobidb-lite (MOBIDB_LITE); cd14686 (CDD)
Rr011784.t1	homeobox-leucine zipper protein MERISTEM L1-like	P	GO:0009451	RNA modification	mobidb-lite (MOBIDB_LITE); cd14686 (CDD)
Rr011784.t1	homeobox-leucine zipper protein MERISTEM L1-like	C	GO:0043231	intracellular membrane-bounded organelle	mobidb-lite (MOBIDB_LITE); cd14686 (CDD)
Rr011784.t1	homeobox-leucine zipper protein MERISTEM L1-like	F	GO:0043565	sequence-specific DNA binding	mobidb-lite (MOBIDB_LITE); cd14686 (CDD)
Rr011784.t1	homeobox-leucine zipper protein MERISTEM L1-like	P	GO:0090305	nucleic acid phosphodiester bond hydrolysis	mobidb-lite (MOBIDB_LITE); cd14686 (CDD)
Rr011785.t1	hypothetical protein RchiOBHm_Chr2g0133871	C	GO:0016020	membrane	mobidb-lite (MOBIDB_LITE)
Rr011785.t1	hypothetical protein RchiOBHm_Chr2g0133871	C	GO:0016021	integral component of membrane	mobidb-lite (MOBIDB_LITE)
Rr011788.t1	homeobox-leucine zipper protein MERISTEM L1-like	F	GO:0003677	DNA binding	IPR023393 (G3DSA:3.30.530.GENE3D); IPR001356 (PFAM); G3DSA:1.10.10.60 (GENE3D); IPR002913 (PFAM); PTHR24326:SF320 (PANTHER); PTHR24326 (PANTHER); IPR002913 (PROSITE_PROFILES); IPR001356 (PROSITE_PROFILES); IPR001356 (CDD); cd14686 (CDD); IPR009057 (SUPERFAMILY); SSF55961 (SUPERFAMILY)
Rr011788.t1	homeobox-leucine zipper protein MERISTEM L1-like	F	GO:0008289	lipid binding	IPR023393 (G3DSA:3.30.530.GENE3D); IPR001356 (PFAM); G3DSA:1.10.10.60 (GENE3D); IPR002913 (PFAM); PTHR24326:SF320 (PANTHER); PTHR24326 (PANTHER); IPR002913 (PROSITE_PROFILES); IPR001356 (PROSITE_PROFILES); IPR001356 (CDD); cd14686 (CDD); IPR009057 (SUPERFAMILY); SSF55961 (SUPERFAMILY)
Rr011790.t1	homeobox-leucine zipper protein MERISTEM L1-like	F	GO:0003677	DNA binding	G3DSA:1.10.10.60 (GENE3D); IPR001356 (PFAM); IPR001356 (PROSITE_PROFILES); cd14686 (CDD); IPR001356 (CDD); IPR009057 (SUPERFAMILY)
Rr011795.t1	homeobox-leucine zipper protein MERISTEM L1-like	F	GO:0008289	lipid binding	IPR002913 (PFAM); PTHR24326 (PANTHER); PTHR24326:SF320 (PANTHER); IPR002913 (PROSITE_PROFILES); SSF55961 (SUPERFAMILY); SSF55961 (SUPERFAMILY)
Rr011799.t1	uncharacterized protein LOC112194598	---NA---	---NA---	---NA---	IPR005162 (PFAM); mobidb-lite (MOBIDB_LITE); PTHR33067:SF7 (PANTHER); PTHR33067 (PANTHER); cd14686 (CDD)
Rr011802.t1	homeobox-leucine zipper protein MERISTEM L1-like	F	GO:0008289	lipid binding	IPR002913 (PFAM); mobidb-lite (MOBIDB_LITE); PTHR24326 (PANTHER); PTHR24326 (PANTHER); PTHR24326:SF507 (PANTHER); PTHR24326:SF507 (PANTHER); IPR002913 (PROSITE_PROFILES); SSF55961 (SUPERFAMILY)
Rr011803.t1	homeobox-leucine zipper protein MERISTEM L1-like	F	GO:0003677	DNA binding	mobidb-lite (MOBIDB_LITE)
Rr011803.t1	homeobox-leucine zipper protein MERISTEM L1-like	C	GO:0005634	nucleus	mobidb-lite (MOBIDB_LITE)
Rr011803.t1	homeobox-leucine zipper protein MERISTEM L1-like	P	GO:0006355	regulation of transcription, DNA-templated	mobidb-lite (MOBIDB_LITE)
Rr011803.t1	homeobox-leucine zipper protein MERISTEM L1-like	F	GO:0008289	lipid binding	mobidb-lite (MOBIDB_LITE)
Rr011803.t1	homeobox-leucine zipper protein MERISTEM L1-like	F	GO:0043565	sequence-specific DNA binding	mobidb-lite (MOBIDB_LITE)
Rr011804.t1	homeobox-leucine zipper protein MERISTEM L1-like	F	GO:0003677	DNA binding	IPR002913 (PFAM); IPR023393 (G3DSA:3.30.530.GENE3D); IPR001356 (PFAM); G3DSA:1.10.10.60 (GENE3D); mobidb-lite (MOBIDB_LITE); PTHR24326 (PANTHER); PTHR24326:SF320 (PANTHER); IPR002913 (PROSITE_PROFILES); IPR001356 (PROSITE_PROFILES); IPR001356 (CDD); SSF55961 (SUPERFAMILY); SSF55961 (SUPERFAMILY); IPR009057 (SUPERFAMILY)
Rr011804.t1	homeobox-leucine zipper protein MERISTEM L1-like	F	GO:0008289	lipid binding	IPR002913 (PFAM); IPR023393 (G3DSA:3.30.530.GENE3D); IPR001356 (PFAM); G3DSA:1.10.10.60 (GENE3D); mobidb-lite (MOBIDB_LITE); PTHR24326 (PANTHER); PTHR24326:SF320 (PANTHER); IPR002913 (PROSITE_PROFILES); IPR001356 (PROSITE_PROFILES); IPR001356 (CDD); SSF55961 (SUPERFAMILY); SSF55961 (SUPERFAMILY); IPR009057 (SUPERFAMILY)
Rr011807.t1	homeobox-leucine zipper protein MERISTEM L1-like	F	GO:0003677	DNA binding	IPR001356 (PFAM); G3DSA:1.10.10.60 (GENE3D); mobidb-lite (MOBIDB_LITE); IPR001356 (PROSITE_PROFILES); IPR001356 (CDD); cd14686 (CDD); IPR009057 (SUPERFAMILY)
Rr011809.t1	homeobox-leucine zipper protein MERISTEM L1-like	F	GO:0003677	DNA binding	SSF55961 (SUPERFAMILY)
Rr011809.t1	homeobox-leucine zipper protein MERISTEM L1-like	C	GO:0005634	nucleus	SSF55961 (SUPERFAMILY)
Rr011809.t1	homeobox-leucine zipper protein MERISTEM L1-like	P	GO:0006355	regulation of transcription, DNA-templated	SSF55961 (SUPERFAMILY)
Rr011809.t1	homeobox-leucine zipper protein MERISTEM L1-like	F	GO:0008289	lipid binding	SSF55961 (SUPERFAMILY)
Rr011809.t1	homeobox-leucine zipper protein MERISTEM L1-like	F	GO:0043565	sequence-specific DNA binding	SSF55961 (SUPERFAMILY)
Rr011811.t1	Retrotransposon gag protein	F	GO:0003676	nucleic acid binding	G3DSA:3.10.20.370 (GENE3D); G3DSA:3.10.10.10 (GENE3D); IPR021109 (G3DSA:2.40.70.GENE3D); G3DSA:3.30.70.270 (GENE3D); G3DSA:1.10.340.70 (GENE3D); G3DSA:3.30.70.270 (GENE3D); mobidb-lite (MOBIDB_LITE); mobidb-lite (MOBIDB_LITE); mobidb-lite (MOBIDB_LITE); PTHR24559 (PANTHER); cd09274 (CDD); cd01647 (CDD); cd00303 (CDD); SSF56672 (SUPERFAMILY)
Rr011811.t1	Retrotransposon gag protein	P	GO:0015074	DNA integration	G3DSA:3.10.20.370 (GENE3D); G3DSA:3.10.10.10 (GENE3D); IPR021109 (G3DSA:2.40.70.GENE3D); G3DSA:3.30.70.270 (GENE3D); G3DSA:1.10.340.70 (GENE3D); G3DSA:3.30.70.270 (GENE3D); mobidb-lite (MOBIDB_LITE); mobidb-lite (MOBIDB_LITE); mobidb-lite (MOBIDB_LITE); PTHR24559 (PANTHER); cd09274 (CDD); cd01647 (CDD); cd00303 (CDD); SSF56672 (SUPERFAMILY)
Rr011812.t1	homeobox-leucine zipper protein MERISTEM L1-like	F	GO:0008289	lipid binding	IPR002913 (PFAM); IPR023393 (G3DSA:3.30.530.GENE3D); PTHR24326:SF320 (PANTHER); PTHR24326 (PANTHER); IPR002913 (PROSITE_PROFILES); cd08875 (CDD); cd14686 (CDD); SSF55961 (SUPERFAMILY)
Rr011815.t1	putative hydrolase	F	GO:0005524	ATP binding	IPR034739 (PFAM); G3DSA:3.40.50.300 (GENE3D); PF13086 (PFAM); G3DSA:3.40.50.300 (GENE3D); G3DSA:3.40.50.300 (GENE3D); PF13087 (PFAM); PTHR10887 (PANTHER); PTHR10887:SF372 (PANTHER); cd00046 (CDD); IPR027417 (SUPERFAMILY); IPR027417 (SUPERFAMILY)
Rr011816.t1	putative retrotransposon gag domain-containing protein	---NA---	---NA---	---NA---	IPR005162 (PFAM); mobidb-lite (MOBIDB_LITE); mobidb-lite (MOBIDB_LITE); mobidb-lite (MOBIDB_LITE); PTHR33437 (PANTHER)
Rr011817.t1	protein NYNRIN-like	F	GO:0003676	nucleic acid binding	PF13456 (PFAM); IPR036397 (G3DSA:3.30.420.GENE3D); mobidb-lite (MOBIDB_LITE); PTHR24559 (PANTHER); PTHR24559:SF246 (PANTHER); IPR001584 (PROSITE_PROFILES); IPR012337 (SUPERFAMILY)
Rr011817.t1	protein NYNRIN-like	P	GO:0015074	DNA integration	PF13456 (PFAM); IPR036397 (G3DSA:3.30.420.GENE3D); mobidb-lite (MOBIDB_LITE); PTHR24559 (PANTHER); PTHR24559:SF246 (PANTHER); IPR001584 (PROSITE_PROFILES); IPR012337 (SUPERFAMILY)
Rr011818.t1	Regulator of rDNA transcription protein 15	---NA---	---NA---	---NA---	mobidb-lite (MOBIDB_LITE); PTHR34141 (PANTHER)
Rr011819.t1	nucleolar GTP-binding protein 1	F	GO:0005525	GTP binding	IPR006073 (PRINTS); G3DSA:3.40.50.300 (GENE3D); IPR010674 (PFAM); IPR030389 (PFAM); PTHR11702:SF28 (PANTHER); PTHR11702 (PANTHER); cd01897 (CDD); IPR027417 (SUPERFAMILY)
Rr011823.t1	CWF19-like protein 2 isoform X1	---NA---	---NA---	---NA---	mobidb-lite (MOBIDB_LITE); mobidb-lite (MOBIDB_LITE); mobidb-lite (MOBIDB_LITE)
Rr011824.t1	alpha-mannosidase I MNS4	F	GO:0004571	mannosyl-oligosaccharide 1,2-alpha-mannosidase activity	IPR001382 (PRINTS); IPR001382 (PFAM); IPR012341 (G3DSA:1.50.10.GENE3D); mobidb-lite (MOBIDB_LITE); PTHR11742:SF41 (PANTHER); PTHR11742 (PANTHER); IPR036026 (SUPERFAMILY)
Rr011824.t1	alpha-mannosidase I MNS4	F	GO:0005509	calcium ion binding	IPR001382 (PRINTS); IPR001382 (PFAM); IPR012341 (G3DSA:1.50.10.GENE3D); mobidb-lite (MOBIDB_LITE); PTHR11742:SF41 (PANTHER); PTHR11742 (PANTHER); IPR036026 (SUPERFAMILY)
Rr011824.t1	alpha-mannosidase I MNS4	P	GO:0006364	rRNA processing	IPR001382 (PRINTS); IPR001382 (PFAM); IPR012341 (G3DSA:1.50.10.GENE3D); mobidb-lite (MOBIDB_LITE); PTHR11742:SF41 (PANTHER); PTHR11742 (PANTHER); IPR036026 (SUPERFAMILY)
Rr011824.t1	alpha-mannosidase I MNS4	C	GO:0016020	membrane	IPR001382 (PRINTS); IPR001382 (PFAM); IPR012341 (G3DSA:1.50.10.GENE3D); mobidb-lite (MOBIDB_LITE); PTHR11742:SF41 (PANTHER); PTHR11742 (PANTHER); IPR036026 (SUPERFAMILY)
Rr011825.t1	putative E3 ubiquitin ligase	C	GO:0016020	membrane	mobidb-lite (MOBIDB_LITE); PTHR12313 (PANTHER); PTHR12313:SF0 (PANTHER); SSF57850 (SUPERFAMILY)
Rr011825.t1	putative E3 ubiquitin ligase	C	GO:0016021	integral component of membrane	mobidb-lite (MOBIDB_LITE); PTHR12313 (PANTHER); PTHR12313:SF0 (PANTHER); SSF57850 (SUPERFAMILY)
Rr011825.t1	putative E3 ubiquitin ligase	F	GO:0016874	ligase activity	mobidb-lite (MOBIDB_LITE); PTHR12313 (PANTHER); PTHR12313:SF0 (PANTHER); SSF57850 (SUPERFAMILY)
Rr011825.t1	putative E3 ubiquitin ligase	F	GO:0046872	metal ion binding	mobidb-lite (MOBIDB_LITE); PTHR12313 (PANTHER); PTHR12313:SF0 (PANTHER); SSF57850 (SUPERFAMILY)
Rr011826.t1	alpha-mannosidase I MNS4	F	GO:0004571	mannosyl-oligosaccharide 1,2-alpha-mannosidase activity	IPR001382 (PRINTS); IPR001382 (PFAM); IPR012341 (G3DSA:1.50.10.GENE3D); PTHR11742 (PANTHER); PTHR11742:SF41 (PANTHER); IPR036026 (SUPERFAMILY)
Rr011826.t1	alpha-mannosidase I MNS4	F	GO:0005509	calcium ion binding	IPR001382 (PRINTS); IPR001382 (PFAM); IPR012341 (G3DSA:1.50.10.GENE3D); PTHR11742 (PANTHER); PTHR11742:SF41 (PANTHER); IPR036026 (SUPERFAMILY)
Rr011826.t1	alpha-mannosidase I MNS4	P	GO:0006364	rRNA processing	IPR001382 (PRINTS); IPR001382 (PFAM); IPR012341 (G3DSA:1.50.10.GENE3D); PTHR11742 (PANTHER); PTHR11742:SF41 (PANTHER); IPR036026 (SUPERFAMILY)
Rr011826.t1	alpha-mannosidase I MNS4	C	GO:0016020	membrane	IPR001382 (PRINTS); IPR001382 (PFAM); IPR012341 (G3DSA:1.50.10.GENE3D); PTHR11742 (PANTHER); PTHR11742:SF41 (PANTHER); IPR036026 (SUPERFAMILY)
Rr011828.t1	homeobox-leucine zipper protein MERISTEM L1 isoform X1	F	GO:0003677	DNA binding	mobidb-lite (MOBIDB_LITE)
Rr011828.t1	homeobox-leucine zipper protein MERISTEM L1 isoform X1	C	GO:0005634	nucleus	mobidb-lite (MOBIDB_LITE)
Rr011828.t1	homeobox-leucine zipper protein MERISTEM L1 isoform X1	P	GO:0006355	regulation of transcription, DNA-templated	mobidb-lite (MOBIDB_LITE)
Rr011828.t1	homeobox-leucine zipper protein MERISTEM L1 isoform X1	F	GO:0008289	lipid binding	mobidb-lite (MOBIDB_LITE)
Rr011828.t1	homeobox-leucine zipper protein MERISTEM L1 isoform X1	F	GO:0043565	sequence-specific DNA binding	mobidb-lite (MOBIDB_LITE)
Rr011829.t1	homeobox-leucine zipper protein MERISTEM L1-like	F	GO:0008289	lipid binding	IPR023393 (G3DSA:3.30.530.GENE3D); IPR002913 (PFAM); PTHR24326 (PANTHER); PTHR24326:SF507 (PANTHER); IPR002913 (PROSITE_PROFILES); cd08875 (CDD); SSF55961 (SUPERFAMILY); SSF55961 (SUPERFAMILY)
Rr011830.t1	G-type lectin S-receptor-like serine/threonine-protein kinase CES101	F	GO:0004674	protein serine/threonine kinase activity	IPR001480 (PFAM); IPR001245 (PFAM); IPR024171 (PIRSF); IPR003609 (PFAM); G3DSA:3.30.200.20 (GENE3D); IPR000858 (PFAM); G3DSA:1.10.510.10 (GENE3D); IPR036426 (G3DSA:2.90.10.GENE3D); PTHR27002 (PANTHER); PTHR27002 (PANTHER); PTHR27002:SF93 (PANTHER); PTHR27002:SF93 (PANTHER); IPR000719 (PROSITE_PROFILES); IPR001480 (PROSITE_PROFILES); cd14066 (CDD); cd00028 (CDD); IPR011009 (SUPERFAMILY); IPR036426 (SUPERFAMILY)
Rr011830.t1	G-type lectin S-receptor-like serine/threonine-protein kinase CES101	F	GO:0005524	ATP binding	IPR001480 (PFAM); IPR001245 (PFAM); IPR024171 (PIRSF); IPR003609 (PFAM); G3DSA:3.30.200.20 (GENE3D); IPR000858 (PFAM); G3DSA:1.10.510.10 (GENE3D); IPR036426 (G3DSA:2.90.10.GENE3D); PTHR27002 (PANTHER); PTHR27002 (PANTHER); PTHR27002:SF93 (PANTHER); PTHR27002:SF93 (PANTHER); IPR000719 (PROSITE_PROFILES); IPR001480 (PROSITE_PROFILES); cd14066 (CDD); cd00028 (CDD); IPR011009 (SUPERFAMILY); IPR036426 (SUPERFAMILY)
Rr011830.t1	G-type lectin S-receptor-like serine/threonine-protein kinase CES101	P	GO:0006468	protein phosphorylation	IPR001480 (PFAM); IPR001245 (PFAM); IPR024171 (PIRSF); IPR003609 (PFAM); G3DSA:3.30.200.20 (GENE3D); IPR000858 (PFAM); G3DSA:1.10.510.10 (GENE3D); IPR036426 (G3DSA:2.90.10.GENE3D); PTHR27002 (PANTHER); PTHR27002 (PANTHER); PTHR27002:SF93 (PANTHER); PTHR27002:SF93 (PANTHER); IPR000719 (PROSITE_PROFILES); IPR001480 (PROSITE_PROFILES); cd14066 (CDD); cd00028 (CDD); IPR011009 (SUPERFAMILY); IPR036426 (SUPERFAMILY)
Rr011830.t1	G-type lectin S-receptor-like serine/threonine-protein kinase CES101	C	GO:0016021	integral component of membrane	IPR001480 (PFAM); IPR001245 (PFAM); IPR024171 (PIRSF); IPR003609 (PFAM); G3DSA:3.30.200.20 (GENE3D); IPR000858 (PFAM); G3DSA:1.10.510.10 (GENE3D); IPR036426 (G3DSA:2.90.10.GENE3D); PTHR27002 (PANTHER); PTHR27002 (PANTHER); PTHR27002:SF93 (PANTHER); PTHR27002:SF93 (PANTHER); IPR000719 (PROSITE_PROFILES); IPR001480 (PROSITE_PROFILES); cd14066 (CDD); cd00028 (CDD); IPR011009 (SUPERFAMILY); IPR036426 (SUPERFAMILY)
Rr011830.t1	G-type lectin S-receptor-like serine/threonine-protein kinase CES101	P	GO:0048544	recognition of pollen	IPR001480 (PFAM); IPR001245 (PFAM); IPR024171 (PIRSF); IPR003609 (PFAM); G3DSA:3.30.200.20 (GENE3D); IPR000858 (PFAM); G3DSA:1.10.510.10 (GENE3D); IPR036426 (G3DSA:2.90.10.GENE3D); PTHR27002 (PANTHER); PTHR27002 (PANTHER); PTHR27002:SF93 (PANTHER); PTHR27002:SF93 (PANTHER); IPR000719 (PROSITE_PROFILES); IPR001480 (PROSITE_PROFILES); cd14066 (CDD); cd00028 (CDD); IPR011009 (SUPERFAMILY); IPR036426 (SUPERFAMILY)
Rr011831.t1	photosynthetic NDH subunit of subcomplex B 5, chloroplastic	P	GO:0006979	response to oxidative stress	IPR034569 (PANTHER)
Rr011831.t1	photosynthetic NDH subunit of subcomplex B 5, chloroplastic	C	GO:0009535	chloroplast thylakoid membrane	IPR034569 (PANTHER)
Rr011831.t1	photosynthetic NDH subunit of subcomplex B 5, chloroplastic	C	GO:0016021	integral component of membrane	IPR034569 (PANTHER)
Rr011832.t1	putative ion channel POLLUX-like 2	F	GO:0004672	protein kinase activity	G3DSA:3.30.200.20 (GENE3D); IPR010420 (PFAM); IPR000719 (PFAM); G3DSA:3.40.50.720 (GENE3D); G3DSA:1.10.510.10 (GENE3D); IPR036779 (G3DSA:3.10.350.GENE3D); IPR036779 (G3DSA:3.10.350.GENE3D); PTHR31563:SF2 (PANTHER); PTHR31563 (PANTHER); IPR000719 (PROSITE_PROFILES); IPR011009 (SUPERFAMILY); SSF81324 (SUPERFAMILY)
Rr011832.t1	putative ion channel POLLUX-like 2	F	GO:0005524	ATP binding	G3DSA:3.30.200.20 (GENE3D); IPR010420 (PFAM); IPR000719 (PFAM); G3DSA:3.40.50.720 (GENE3D); G3DSA:1.10.510.10 (GENE3D); IPR036779 (G3DSA:3.10.350.GENE3D); IPR036779 (G3DSA:3.10.350.GENE3D); PTHR31563:SF2 (PANTHER); PTHR31563 (PANTHER); IPR000719 (PROSITE_PROFILES); IPR011009 (SUPERFAMILY); SSF81324 (SUPERFAMILY)
Rr011832.t1	putative ion channel POLLUX-like 2	P	GO:0006468	protein phosphorylation	G3DSA:3.30.200.20 (GENE3D); IPR010420 (PFAM); IPR000719 (PFAM); G3DSA:3.40.50.720 (GENE3D); G3DSA:1.10.510.10 (GENE3D); IPR036779 (G3DSA:3.10.350.GENE3D); IPR036779 (G3DSA:3.10.350.GENE3D); PTHR31563:SF2 (PANTHER); PTHR31563 (PANTHER); IPR000719 (PROSITE_PROFILES); IPR011009 (SUPERFAMILY); SSF81324 (SUPERFAMILY)
Rr011832.t1	putative ion channel POLLUX-like 2	C	GO:0016021	integral component of membrane	G3DSA:3.30.200.20 (GENE3D); IPR010420 (PFAM); IPR000719 (PFAM); G3DSA:3.40.50.720 (GENE3D); G3DSA:1.10.510.10 (GENE3D); IPR036779 (G3DSA:3.10.350.GENE3D); IPR036779 (G3DSA:3.10.350.GENE3D); PTHR31563:SF2 (PANTHER); PTHR31563 (PANTHER); IPR000719 (PROSITE_PROFILES); IPR011009 (SUPERFAMILY); SSF81324 (SUPERFAMILY)
Rr011833.t1	putative ion channel POLLUX-like 2	P	GO:0006813	potassium ion transport	PTHR31563:SF2 (PANTHER); PTHR31563 (PANTHER)
Rr011833.t1	putative ion channel POLLUX-like 2	C	GO:0016021	integral component of membrane	PTHR31563:SF2 (PANTHER); PTHR31563 (PANTHER)
Rr011834.t1	putative ion channel POLLUX-like 2	---NA---	---NA---	---NA---	PTHR31563:SF2 (PANTHER); PTHR31563 (PANTHER)
Rr011835.t1	sugar transporter ERD6-like 5	P	GO:0008643	carbohydrate transport	IPR005828 (PFAM); G3DSA:1.20.1250.20 (GENE3D); PTHR23500:SF352 (PANTHER); PTHR23500 (PANTHER)
Rr011835.t1	sugar transporter ERD6-like 5	C	GO:0016021	integral component of membrane	IPR005828 (PFAM); G3DSA:1.20.1250.20 (GENE3D); PTHR23500:SF352 (PANTHER); PTHR23500 (PANTHER)
Rr011835.t1	sugar transporter ERD6-like 5	F	GO:0022857	transmembrane transporter activity	IPR005828 (PFAM); G3DSA:1.20.1250.20 (GENE3D); PTHR23500:SF352 (PANTHER); PTHR23500 (PANTHER)
Rr011835.t1	sugar transporter ERD6-like 5	P	GO:0055085	transmembrane transport	IPR005828 (PFAM); G3DSA:1.20.1250.20 (GENE3D); PTHR23500:SF352 (PANTHER); PTHR23500 (PANTHER)
Rr011836.t1	uncharacterized protein LOC109947301	F	GO:0003677	DNA binding	G3DSA:3.30.70.270 (GENE3D); IPR005162 (PFAM); G3DSA:3.10.10.10 (GENE3D); IPR036397 (G3DSA:3.30.420.GENE3D); IPR001584 (PFAM); IPR001356 (PFAM); IPR023393 (G3DSA:3.30.530.GENE3D); IPR036397 (G3DSA:3.30.420.GENE3D); G3DSA:3.10.20.370 (GENE3D); G3DSA:1.10.340.70 (GENE3D); IPR000477 (PFAM); G3DSA:1.10.10.60 (GENE3D); IPR002913 (PFAM); PF13456 (PFAM); G3DSA:3.30.70.270 (GENE3D); IPR000477 (PROSITE_PROFILES); IPR001356 (PROSITE_PROFILES); IPR001584 (PROSITE_PROFILES); IPR002913 (PROSITE_PROFILES); IPR002156 (PROSITE_PROFILES); cd09279 (CDD); cd00303 (CDD); cd01647 (CDD); IPR001356 (CDD); cd14686 (CDD); cd08875 (CDD); IPR012337 (SUPERFAMILY); SSF55961 (SUPERFAMILY); IPR012337 (SUPERFAMILY); IPR009057 (SUPERFAMILY); SSF56672 (SUPERFAMILY)
Rr011836.t1	uncharacterized protein LOC109947301	F	GO:0004523	RNA-DNA hybrid ribonuclease activity	G3DSA:3.30.70.270 (GENE3D); IPR005162 (PFAM); G3DSA:3.10.10.10 (GENE3D); IPR036397 (G3DSA:3.30.420.GENE3D); IPR001584 (PFAM); IPR001356 (PFAM); IPR023393 (G3DSA:3.30.530.GENE3D); IPR036397 (G3DSA:3.30.420.GENE3D); G3DSA:3.10.20.370 (GENE3D); G3DSA:1.10.340.70 (GENE3D); IPR000477 (PFAM); G3DSA:1.10.10.60 (GENE3D); IPR002913 (PFAM); PF13456 (PFAM); G3DSA:3.30.70.270 (GENE3D); IPR000477 (PROSITE_PROFILES); IPR001356 (PROSITE_PROFILES); IPR001584 (PROSITE_PROFILES); IPR002913 (PROSITE_PROFILES); IPR002156 (PROSITE_PROFILES); cd09279 (CDD); cd00303 (CDD); cd01647 (CDD); IPR001356 (CDD); cd14686 (CDD); cd08875 (CDD); IPR012337 (SUPERFAMILY); SSF55961 (SUPERFAMILY); IPR012337 (SUPERFAMILY); IPR009057 (SUPERFAMILY); SSF56672 (SUPERFAMILY)
Rr011836.t1	uncharacterized protein LOC109947301	F	GO:0008289	lipid binding	G3DSA:3.30.70.270 (GENE3D); IPR005162 (PFAM); G3DSA:3.10.10.10 (GENE3D); IPR036397 (G3DSA:3.30.420.GENE3D); IPR001584 (PFAM); IPR001356 (PFAM); IPR023393 (G3DSA:3.30.530.GENE3D); IPR036397 (G3DSA:3.30.420.GENE3D); G3DSA:3.10.20.370 (GENE3D); G3DSA:1.10.340.70 (GENE3D); IPR000477 (PFAM); G3DSA:1.10.10.60 (GENE3D); IPR002913 (PFAM); PF13456 (PFAM); G3DSA:3.30.70.270 (GENE3D); IPR000477 (PROSITE_PROFILES); IPR001356 (PROSITE_PROFILES); IPR001584 (PROSITE_PROFILES); IPR002913 (PROSITE_PROFILES); IPR002156 (PROSITE_PROFILES); cd09279 (CDD); cd00303 (CDD); cd01647 (CDD); IPR001356 (CDD); cd14686 (CDD); cd08875 (CDD); IPR012337 (SUPERFAMILY); SSF55961 (SUPERFAMILY); IPR012337 (SUPERFAMILY); IPR009057 (SUPERFAMILY); SSF56672 (SUPERFAMILY)
Rr011836.t1	uncharacterized protein LOC109947301	P	GO:0015074	DNA integration	G3DSA:3.30.70.270 (GENE3D); IPR005162 (PFAM); G3DSA:3.10.10.10 (GENE3D); IPR036397 (G3DSA:3.30.420.GENE3D); IPR001584 (PFAM); IPR001356 (PFAM); IPR023393 (G3DSA:3.30.530.GENE3D); IPR036397 (G3DSA:3.30.420.GENE3D); G3DSA:3.10.20.370 (GENE3D); G3DSA:1.10.340.70 (GENE3D); IPR000477 (PFAM); G3DSA:1.10.10.60 (GENE3D); IPR002913 (PFAM); PF13456 (PFAM); G3DSA:3.30.70.270 (GENE3D); IPR000477 (PROSITE_PROFILES); IPR001356 (PROSITE_PROFILES); IPR001584 (PROSITE_PROFILES); IPR002913 (PROSITE_PROFILES); IPR002156 (PROSITE_PROFILES); cd09279 (CDD); cd00303 (CDD); cd01647 (CDD); IPR001356 (CDD); cd14686 (CDD); cd08875 (CDD); IPR012337 (SUPERFAMILY); SSF55961 (SUPERFAMILY); IPR012337 (SUPERFAMILY); IPR009057 (SUPERFAMILY); SSF56672 (SUPERFAMILY)
Rr011838.t1	acylamino-acid-releasing enzyme-like isoform X3	F	GO:0004252	serine-type endopeptidase activity	IPR029058 (G3DSA:3.40.50.GENE3D); IPR001375 (PFAM); IPR011659 (PFAM); IPR029058 (G3DSA:3.40.50.GENE3D); PTHR42776:SF14 (PANTHER); PTHR42776 (PANTHER); PTHR42776 (PANTHER); PTHR42776:SF14 (PANTHER); IPR029058 (SUPERFAMILY); SSF82171 (SUPERFAMILY); IPR029058 (SUPERFAMILY); SSF82171 (SUPERFAMILY)
Rr011838.t1	acylamino-acid-releasing enzyme-like isoform X3	P	GO:0006508	proteolysis	IPR029058 (G3DSA:3.40.50.GENE3D); IPR001375 (PFAM); IPR011659 (PFAM); IPR029058 (G3DSA:3.40.50.GENE3D); PTHR42776:SF14 (PANTHER); PTHR42776 (PANTHER); PTHR42776 (PANTHER); PTHR42776:SF14 (PANTHER); IPR029058 (SUPERFAMILY); SSF82171 (SUPERFAMILY); IPR029058 (SUPERFAMILY); SSF82171 (SUPERFAMILY)
Rr011839.t1	putative plant self-incompatibility S1	C	GO:0016020	membrane	PF05938 (PFAM); IPR010264 (PANTHER); PTHR31232:SF5 (PANTHER)
Rr011839.t1	putative plant self-incompatibility S1	C	GO:0016021	integral component of membrane	PF05938 (PFAM); IPR010264 (PANTHER); PTHR31232:SF5 (PANTHER)
Rr011840.t1	pentatricopeptide repeat-containing protein At3g23020	F	GO:0003723	RNA binding	IPR002885 (PFAM); IPR002885 (PFAM); IPR011990 (G3DSA:1.25.40.GENE3D); IPR002885 (TIGRFAM); IPR002885 (PFAM); IPR011990 (G3DSA:1.25.40.GENE3D); IPR011990 (G3DSA:1.25.40.GENE3D); PF14223 (PFAM); IPR033443 (PFAM); IPR011990 (G3DSA:1.25.40.GENE3D); mobidb-lite (MOBIDB_LITE); PTHR24015:SF303 (PANTHER); PTHR24015 (PANTHER); IPR002885 (PROSITE_PROFILES); IPR002885 (PROSITE_PROFILES); IPR002885 (PROSITE_PROFILES); IPR002885 (PROSITE_PROFILES); IPR002885 (PROSITE_PROFILES); IPR002885 (PROSITE_PROFILES); IPR002885 (PROSITE_PROFILES); IPR002885 (PROSITE_PROFILES); IPR001878 (PROSITE_PROFILES); IPR002885 (PROSITE_PROFILES); IPR002885 (PROSITE_PROFILES); IPR002885 (PROSITE_PROFILES); IPR002885 (PROSITE_PROFILES); IPR002885 (PROSITE_PROFILES); IPR002885 (PROSITE_PROFILES); IPR002885 (PROSITE_PROFILES); IPR002885 (PROSITE_PROFILES); SSF81901 (SUPERFAMILY); IPR036875 (SUPERFAMILY)
Rr011840.t1	pentatricopeptide repeat-containing protein At3g23020	F	GO:0004519	endonuclease activity	IPR002885 (PFAM); IPR002885 (PFAM); IPR011990 (G3DSA:1.25.40.GENE3D); IPR002885 (TIGRFAM); IPR002885 (PFAM); IPR011990 (G3DSA:1.25.40.GENE3D); IPR011990 (G3DSA:1.25.40.GENE3D); PF14223 (PFAM); IPR033443 (PFAM); IPR011990 (G3DSA:1.25.40.GENE3D); mobidb-lite (MOBIDB_LITE); PTHR24015:SF303 (PANTHER); PTHR24015 (PANTHER); IPR002885 (PROSITE_PROFILES); IPR002885 (PROSITE_PROFILES); IPR002885 (PROSITE_PROFILES); IPR002885 (PROSITE_PROFILES); IPR002885 (PROSITE_PROFILES); IPR002885 (PROSITE_PROFILES); IPR002885 (PROSITE_PROFILES); IPR002885 (PROSITE_PROFILES); IPR001878 (PROSITE_PROFILES); IPR002885 (PROSITE_PROFILES); IPR002885 (PROSITE_PROFILES); IPR002885 (PROSITE_PROFILES); IPR002885 (PROSITE_PROFILES); IPR002885 (PROSITE_PROFILES); IPR002885 (PROSITE_PROFILES); IPR002885 (PROSITE_PROFILES); IPR002885 (PROSITE_PROFILES); SSF81901 (SUPERFAMILY); IPR036875 (SUPERFAMILY)
Rr011840.t1	pentatricopeptide repeat-containing protein At3g23020	F	GO:0005515	protein binding	IPR002885 (PFAM); IPR002885 (PFAM); IPR011990 (G3DSA:1.25.40.GENE3D); IPR002885 (TIGRFAM); IPR002885 (PFAM); IPR011990 (G3DSA:1.25.40.GENE3D); IPR011990 (G3DSA:1.25.40.GENE3D); PF14223 (PFAM); IPR033443 (PFAM); IPR011990 (G3DSA:1.25.40.GENE3D); mobidb-lite (MOBIDB_LITE); PTHR24015:SF303 (PANTHER); PTHR24015 (PANTHER); IPR002885 (PROSITE_PROFILES); IPR002885 (PROSITE_PROFILES); IPR002885 (PROSITE_PROFILES); IPR002885 (PROSITE_PROFILES); IPR002885 (PROSITE_PROFILES); IPR002885 (PROSITE_PROFILES); IPR002885 (PROSITE_PROFILES); IPR002885 (PROSITE_PROFILES); IPR001878 (PROSITE_PROFILES); IPR002885 (PROSITE_PROFILES); IPR002885 (PROSITE_PROFILES); IPR002885 (PROSITE_PROFILES); IPR002885 (PROSITE_PROFILES); IPR002885 (PROSITE_PROFILES); IPR002885 (PROSITE_PROFILES); IPR002885 (PROSITE_PROFILES); IPR002885 (PROSITE_PROFILES); SSF81901 (SUPERFAMILY); IPR036875 (SUPERFAMILY)
Rr011840.t1	pentatricopeptide repeat-containing protein At3g23020	F	GO:0008270	zinc ion binding	IPR002885 (PFAM); IPR002885 (PFAM); IPR011990 (G3DSA:1.25.40.GENE3D); IPR002885 (TIGRFAM); IPR002885 (PFAM); IPR011990 (G3DSA:1.25.40.GENE3D); IPR011990 (G3DSA:1.25.40.GENE3D); PF14223 (PFAM); IPR033443 (PFAM); IPR011990 (G3DSA:1.25.40.GENE3D); mobidb-lite (MOBIDB_LITE); PTHR24015:SF303 (PANTHER); PTHR24015 (PANTHER); IPR002885 (PROSITE_PROFILES); IPR002885 (PROSITE_PROFILES); IPR002885 (PROSITE_PROFILES); IPR002885 (PROSITE_PROFILES); IPR002885 (PROSITE_PROFILES); IPR002885 (PROSITE_PROFILES); IPR002885 (PROSITE_PROFILES); IPR002885 (PROSITE_PROFILES); IPR001878 (PROSITE_PROFILES); IPR002885 (PROSITE_PROFILES); IPR002885 (PROSITE_PROFILES); IPR002885 (PROSITE_PROFILES); IPR002885 (PROSITE_PROFILES); IPR002885 (PROSITE_PROFILES); IPR002885 (PROSITE_PROFILES); IPR002885 (PROSITE_PROFILES); IPR002885 (PROSITE_PROFILES); SSF81901 (SUPERFAMILY); IPR036875 (SUPERFAMILY)
Rr011840.t1	pentatricopeptide repeat-containing protein At3g23020	P	GO:0009451	RNA modification	IPR002885 (PFAM); IPR002885 (PFAM); IPR011990 (G3DSA:1.25.40.GENE3D); IPR002885 (TIGRFAM); IPR002885 (PFAM); IPR011990 (G3DSA:1.25.40.GENE3D); IPR011990 (G3DSA:1.25.40.GENE3D); PF14223 (PFAM); IPR033443 (PFAM); IPR011990 (G3DSA:1.25.40.GENE3D); mobidb-lite (MOBIDB_LITE); PTHR24015:SF303 (PANTHER); PTHR24015 (PANTHER); IPR002885 (PROSITE_PROFILES); IPR002885 (PROSITE_PROFILES); IPR002885 (PROSITE_PROFILES); IPR002885 (PROSITE_PROFILES); IPR002885 (PROSITE_PROFILES); IPR002885 (PROSITE_PROFILES); IPR002885 (PROSITE_PROFILES); IPR002885 (PROSITE_PROFILES); IPR001878 (PROSITE_PROFILES); IPR002885 (PROSITE_PROFILES); IPR002885 (PROSITE_PROFILES); IPR002885 (PROSITE_PROFILES); IPR002885 (PROSITE_PROFILES); IPR002885 (PROSITE_PROFILES); IPR002885 (PROSITE_PROFILES); IPR002885 (PROSITE_PROFILES); IPR002885 (PROSITE_PROFILES); SSF81901 (SUPERFAMILY); IPR036875 (SUPERFAMILY)
Rr011840.t1	pentatricopeptide repeat-containing protein At3g23020	C	GO:0009507	chloroplast	IPR002885 (PFAM); IPR002885 (PFAM); IPR011990 (G3DSA:1.25.40.GENE3D); IPR002885 (TIGRFAM); IPR002885 (PFAM); IPR011990 (G3DSA:1.25.40.GENE3D); IPR011990 (G3DSA:1.25.40.GENE3D); PF14223 (PFAM); IPR033443 (PFAM); IPR011990 (G3DSA:1.25.40.GENE3D); mobidb-lite (MOBIDB_LITE); PTHR24015:SF303 (PANTHER); PTHR24015 (PANTHER); IPR002885 (PROSITE_PROFILES); IPR002885 (PROSITE_PROFILES); IPR002885 (PROSITE_PROFILES); IPR002885 (PROSITE_PROFILES); IPR002885 (PROSITE_PROFILES); IPR002885 (PROSITE_PROFILES); IPR002885 (PROSITE_PROFILES); IPR002885 (PROSITE_PROFILES); IPR001878 (PROSITE_PROFILES); IPR002885 (PROSITE_PROFILES); IPR002885 (PROSITE_PROFILES); IPR002885 (PROSITE_PROFILES); IPR002885 (PROSITE_PROFILES); IPR002885 (PROSITE_PROFILES); IPR002885 (PROSITE_PROFILES); IPR002885 (PROSITE_PROFILES); IPR002885 (PROSITE_PROFILES); SSF81901 (SUPERFAMILY); IPR036875 (SUPERFAMILY)
Rr011840.t1	pentatricopeptide repeat-containing protein At3g23020	P	GO:0090305	nucleic acid phosphodiester bond hydrolysis	IPR002885 (PFAM); IPR002885 (PFAM); IPR011990 (G3DSA:1.25.40.GENE3D); IPR002885 (TIGRFAM); IPR002885 (PFAM); IPR011990 (G3DSA:1.25.40.GENE3D); IPR011990 (G3DSA:1.25.40.GENE3D); PF14223 (PFAM); IPR033443 (PFAM); IPR011990 (G3DSA:1.25.40.GENE3D); mobidb-lite (MOBIDB_LITE); PTHR24015:SF303 (PANTHER); PTHR24015 (PANTHER); IPR002885 (PROSITE_PROFILES); IPR002885 (PROSITE_PROFILES); IPR002885 (PROSITE_PROFILES); IPR002885 (PROSITE_PROFILES); IPR002885 (PROSITE_PROFILES); IPR002885 (PROSITE_PROFILES); IPR002885 (PROSITE_PROFILES); IPR002885 (PROSITE_PROFILES); IPR001878 (PROSITE_PROFILES); IPR002885 (PROSITE_PROFILES); IPR002885 (PROSITE_PROFILES); IPR002885 (PROSITE_PROFILES); IPR002885 (PROSITE_PROFILES); IPR002885 (PROSITE_PROFILES); IPR002885 (PROSITE_PROFILES); IPR002885 (PROSITE_PROFILES); IPR002885 (PROSITE_PROFILES); SSF81901 (SUPERFAMILY); IPR036875 (SUPERFAMILY)
Rr011841.t1	CBL-interacting serine/threonine-protein kinase 4-like	F	GO:0004674	protein serine/threonine kinase activity	PIRSF000654 (PIRSF); G3DSA:1.10.510.10 (GENE3D); IPR004041 (PFAM); G3DSA:3.30.200.20 (GENE3D); IPR000719 (PFAM); G3DSA:3.30.310.80 (GENE3D); mobidb-lite (MOBIDB_LITE); PTHR24343:SF102 (PANTHER); PTHR24343 (PANTHER); IPR000719 (PROSITE_PROFILES); IPR018451 (PROSITE_PROFILES); cd12195 (CDD); IPR011009 (SUPERFAMILY)
Rr011841.t1	CBL-interacting serine/threonine-protein kinase 4-like	F	GO:0005524	ATP binding	PIRSF000654 (PIRSF); G3DSA:1.10.510.10 (GENE3D); IPR004041 (PFAM); G3DSA:3.30.200.20 (GENE3D); IPR000719 (PFAM); G3DSA:3.30.310.80 (GENE3D); mobidb-lite (MOBIDB_LITE); PTHR24343:SF102 (PANTHER); PTHR24343 (PANTHER); IPR000719 (PROSITE_PROFILES); IPR018451 (PROSITE_PROFILES); cd12195 (CDD); IPR011009 (SUPERFAMILY)
Rr011841.t1	CBL-interacting serine/threonine-protein kinase 4-like	P	GO:0006468	protein phosphorylation	PIRSF000654 (PIRSF); G3DSA:1.10.510.10 (GENE3D); IPR004041 (PFAM); G3DSA:3.30.200.20 (GENE3D); IPR000719 (PFAM); G3DSA:3.30.310.80 (GENE3D); mobidb-lite (MOBIDB_LITE); PTHR24343:SF102 (PANTHER); PTHR24343 (PANTHER); IPR000719 (PROSITE_PROFILES); IPR018451 (PROSITE_PROFILES); cd12195 (CDD); IPR011009 (SUPERFAMILY)
Rr011841.t1	CBL-interacting serine/threonine-protein kinase 4-like	P	GO:0007165	signal transduction	PIRSF000654 (PIRSF); G3DSA:1.10.510.10 (GENE3D); IPR004041 (PFAM); G3DSA:3.30.200.20 (GENE3D); IPR000719 (PFAM); G3DSA:3.30.310.80 (GENE3D); mobidb-lite (MOBIDB_LITE); PTHR24343:SF102 (PANTHER); PTHR24343 (PANTHER); IPR000719 (PROSITE_PROFILES); IPR018451 (PROSITE_PROFILES); cd12195 (CDD); IPR011009 (SUPERFAMILY)
Rr011842.t1	U-box domain-containing protein 44-like	F	GO:0004842	ubiquitin-protein transferase activity	IPR011989 (G3DSA:1.25.10.GENE3D); IPR011989 (G3DSA:1.25.10.GENE3D); IPR011989 (G3DSA:1.25.10.GENE3D); IPR003613 (PFAM); IPR013083 (G3DSA:3.30.40.GENE3D); PTHR22849:SF25 (PANTHER); PTHR22849 (PANTHER); IPR000225 (PROSITE_PROFILES); IPR003613 (PROSITE_PROFILES); IPR000225 (PROSITE_PROFILES); SSF57850 (SUPERFAMILY); IPR016024 (SUPERFAMILY); IPR016024 (SUPERFAMILY)
Rr011842.t1	U-box domain-containing protein 44-like	F	GO:0005515	protein binding	IPR011989 (G3DSA:1.25.10.GENE3D); IPR011989 (G3DSA:1.25.10.GENE3D); IPR011989 (G3DSA:1.25.10.GENE3D); IPR003613 (PFAM); IPR013083 (G3DSA:3.30.40.GENE3D); PTHR22849:SF25 (PANTHER); PTHR22849 (PANTHER); IPR000225 (PROSITE_PROFILES); IPR003613 (PROSITE_PROFILES); IPR000225 (PROSITE_PROFILES); SSF57850 (SUPERFAMILY); IPR016024 (SUPERFAMILY); IPR016024 (SUPERFAMILY)
Rr011842.t1	U-box domain-containing protein 44-like	P	GO:0016567	protein ubiquitination	IPR011989 (G3DSA:1.25.10.GENE3D); IPR011989 (G3DSA:1.25.10.GENE3D); IPR011989 (G3DSA:1.25.10.GENE3D); IPR003613 (PFAM); IPR013083 (G3DSA:3.30.40.GENE3D); PTHR22849:SF25 (PANTHER); PTHR22849 (PANTHER); IPR000225 (PROSITE_PROFILES); IPR003613 (PROSITE_PROFILES); IPR000225 (PROSITE_PROFILES); SSF57850 (SUPERFAMILY); IPR016024 (SUPERFAMILY); IPR016024 (SUPERFAMILY)
Rr011843.t1	3-ketoacyl-CoA synthase 11-like	P	GO:0006633	fatty acid biosynthetic process	IPR013747 (PFAM); IPR013601 (PFAM); IPR016039 (G3DSA:3.40.47.GENE3D); IPR012392 (PIRSF); IPR012392 (PANTHER); PTHR31561:SF19 (PANTHER); cd00831 (CDD); IPR016039 (SUPERFAMILY); IPR016039 (SUPERFAMILY)
Rr011843.t1	3-ketoacyl-CoA synthase 11-like	C	GO:0016021	integral component of membrane	IPR013747 (PFAM); IPR013601 (PFAM); IPR016039 (G3DSA:3.40.47.GENE3D); IPR012392 (PIRSF); IPR012392 (PANTHER); PTHR31561:SF19 (PANTHER); cd00831 (CDD); IPR016039 (SUPERFAMILY); IPR016039 (SUPERFAMILY)
Rr011843.t1	3-ketoacyl-CoA synthase 11-like	F	GO:0016747	transferase activity, transferring acyl groups other than amino-acyl groups	IPR013747 (PFAM); IPR013601 (PFAM); IPR016039 (G3DSA:3.40.47.GENE3D); IPR012392 (PIRSF); IPR012392 (PANTHER); PTHR31561:SF19 (PANTHER); cd00831 (CDD); IPR016039 (SUPERFAMILY); IPR016039 (SUPERFAMILY)
Rr011844.t1	armadillo repeat-containing protein LFR	F	GO:0005488	binding	IPR011989 (G3DSA:1.25.10.GENE3D); mobidb-lite (MOBIDB_LITE); IPR021906 (PANTHER); PTHR12656:SF5 (PANTHER); IPR021906 (PANTHER); IPR021906 (PANTHER); PTHR12656:SF5 (PANTHER); IPR016024 (SUPERFAMILY)
Rr011844.t1	armadillo repeat-containing protein LFR	P	GO:0006338	chromatin remodeling	IPR011989 (G3DSA:1.25.10.GENE3D); mobidb-lite (MOBIDB_LITE); IPR021906 (PANTHER); PTHR12656:SF5 (PANTHER); IPR021906 (PANTHER); IPR021906 (PANTHER); PTHR12656:SF5 (PANTHER); IPR016024 (SUPERFAMILY)
Rr011844.t1	armadillo repeat-containing protein LFR	P	GO:0048366	leaf development	IPR011989 (G3DSA:1.25.10.GENE3D); mobidb-lite (MOBIDB_LITE); IPR021906 (PANTHER); PTHR12656:SF5 (PANTHER); IPR021906 (PANTHER); IPR021906 (PANTHER); PTHR12656:SF5 (PANTHER); IPR016024 (SUPERFAMILY)
Rr011844.t1	armadillo repeat-containing protein LFR	P	GO:0048653	anther development	IPR011989 (G3DSA:1.25.10.GENE3D); mobidb-lite (MOBIDB_LITE); IPR021906 (PANTHER); PTHR12656:SF5 (PANTHER); IPR021906 (PANTHER); IPR021906 (PANTHER); PTHR12656:SF5 (PANTHER); IPR016024 (SUPERFAMILY)
Rr011844.t1	armadillo repeat-containing protein LFR	C	GO:0070603	SWI/SNF superfamily-type complex	IPR011989 (G3DSA:1.25.10.GENE3D); mobidb-lite (MOBIDB_LITE); IPR021906 (PANTHER); PTHR12656:SF5 (PANTHER); IPR021906 (PANTHER); IPR021906 (PANTHER); PTHR12656:SF5 (PANTHER); IPR016024 (SUPERFAMILY)
Rr011845.t1	splicing factor 3B subunit 6-like protein	P	GO:0000398	mRNA splicing, via spliceosome	IPR000504 (PFAM); IPR012677 (G3DSA:3.30.70.GENE3D); PTHR12785 (PANTHER); IPR034150 (PTHR12785:PANTHER); IPR000504 (PROSITE_PROFILES); IPR034150 (CDD); IPR035979 (SUPERFAMILY)
Rr011845.t1	splicing factor 3B subunit 6-like protein	F	GO:0003723	RNA binding	IPR000504 (PFAM); IPR012677 (G3DSA:3.30.70.GENE3D); PTHR12785 (PANTHER); IPR034150 (PTHR12785:PANTHER); IPR000504 (PROSITE_PROFILES); IPR034150 (CDD); IPR035979 (SUPERFAMILY)
Rr011845.t1	splicing factor 3B subunit 6-like protein	C	GO:0005684	U2-type spliceosomal complex	IPR000504 (PFAM); IPR012677 (G3DSA:3.30.70.GENE3D); PTHR12785 (PANTHER); IPR034150 (PTHR12785:PANTHER); IPR000504 (PROSITE_PROFILES); IPR034150 (CDD); IPR035979 (SUPERFAMILY)
Rr011845.t1	splicing factor 3B subunit 6-like protein	C	GO:0005686	U2 snRNP	IPR000504 (PFAM); IPR012677 (G3DSA:3.30.70.GENE3D); PTHR12785 (PANTHER); IPR034150 (PTHR12785:PANTHER); IPR000504 (PROSITE_PROFILES); IPR034150 (CDD); IPR035979 (SUPERFAMILY)
Rr011845.t1	splicing factor 3B subunit 6-like protein	C	GO:0005689	U12-type spliceosomal complex	IPR000504 (PFAM); IPR012677 (G3DSA:3.30.70.GENE3D); PTHR12785 (PANTHER); IPR034150 (PTHR12785:PANTHER); IPR000504 (PROSITE_PROFILES); IPR034150 (CDD); IPR035979 (SUPERFAMILY)
Rr011845.t1	splicing factor 3B subunit 6-like protein	C	GO:0071011	precatalytic spliceosome	IPR000504 (PFAM); IPR012677 (G3DSA:3.30.70.GENE3D); PTHR12785 (PANTHER); IPR034150 (PTHR12785:PANTHER); IPR000504 (PROSITE_PROFILES); IPR034150 (CDD); IPR035979 (SUPERFAMILY)
Rr011845.t1	splicing factor 3B subunit 6-like protein	C	GO:0071013	catalytic step 2 spliceosome	IPR000504 (PFAM); IPR012677 (G3DSA:3.30.70.GENE3D); PTHR12785 (PANTHER); IPR034150 (PTHR12785:PANTHER); IPR000504 (PROSITE_PROFILES); IPR034150 (CDD); IPR035979 (SUPERFAMILY)
Rr011846.t1	uncharacterized protein LOC112199848	---NA---	---NA---	---NA---	IPR006502 (TIGRFAM); IPR006502 (PFAM); IPR006502 (PANTHER); PTHR31579:SF19 (PANTHER)
Rr011847.t1	retrovirus-related Pol polyprotein from transposon TNT 1-94	F	GO:0003676	nucleic acid binding	IPR005162 (PFAM); IPR013103 (PFAM); IPR036397 (G3DSA:3.30.420.GENE3D); IPR025724 (PFAM); IPR029472 (PFAM); IPR001584 (PFAM); mobidb-lite (MOBIDB_LITE); mobidb-lite (MOBIDB_LITE); PTHR11439 (PANTHER); PTHR11439:SF204 (PANTHER); IPR001584 (PROSITE_PROFILES); cd09272 (CDD); SSF56672 (SUPERFAMILY); IPR012337 (SUPERFAMILY)
Rr011847.t1	retrovirus-related Pol polyprotein from transposon TNT 1-94	P	GO:0015074	DNA integration	IPR005162 (PFAM); IPR013103 (PFAM); IPR036397 (G3DSA:3.30.420.GENE3D); IPR025724 (PFAM); IPR029472 (PFAM); IPR001584 (PFAM); mobidb-lite (MOBIDB_LITE); mobidb-lite (MOBIDB_LITE); PTHR11439 (PANTHER); PTHR11439:SF204 (PANTHER); IPR001584 (PROSITE_PROFILES); cd09272 (CDD); SSF56672 (SUPERFAMILY); IPR012337 (SUPERFAMILY)
Rr011848.t1	cyclic nucleotide-gated ion channel 1-like	F	GO:0005515	protein binding	IPR014710 (G3DSA:2.60.120.GENE3D); mobidb-lite (MOBIDB_LITE); PTHR10217 (PANTHER); PTHR10217:SF465 (PANTHER); IPR000048 (PROSITE_PROFILES); IPR000595 (CDD); IPR018490 (SUPERFAMILY)
Rr011848.t1	cyclic nucleotide-gated ion channel 1-like	P	GO:0006810	transport	IPR014710 (G3DSA:2.60.120.GENE3D); mobidb-lite (MOBIDB_LITE); PTHR10217 (PANTHER); PTHR10217:SF465 (PANTHER); IPR000048 (PROSITE_PROFILES); IPR000595 (CDD); IPR018490 (SUPERFAMILY)
Rr011849.t1	pyruvate kinase isozyme A, chloroplastic	F	GO:0000287	magnesium ion binding	IPR001697 (PRINTS); IPR036918 (G3DSA:3.40.1380.GENE3D); IPR015795 (PFAM); G3DSA:3.20.20.60 (GENE3D); IPR015806 (G3DSA:2.40.33.GENE3D); IPR001697 (TIGRFAM); IPR015793 (PFAM); mobidb-lite (MOBIDB_LITE); PTHR11817:SF14 (PANTHER); IPR001697 (PANTHER); IPR011037 (SUPERFAMILY); IPR036918 (SUPERFAMILY); IPR015813 (SUPERFAMILY)
Rr011849.t1	pyruvate kinase isozyme A, chloroplastic	F	GO:0004743	pyruvate kinase activity	IPR001697 (PRINTS); IPR036918 (G3DSA:3.40.1380.GENE3D); IPR015795 (PFAM); G3DSA:3.20.20.60 (GENE3D); IPR015806 (G3DSA:2.40.33.GENE3D); IPR001697 (TIGRFAM); IPR015793 (PFAM); mobidb-lite (MOBIDB_LITE); PTHR11817:SF14 (PANTHER); IPR001697 (PANTHER); IPR011037 (SUPERFAMILY); IPR036918 (SUPERFAMILY); IPR015813 (SUPERFAMILY)
Rr011849.t1	pyruvate kinase isozyme A, chloroplastic	P	GO:0006096	glycolytic process	IPR001697 (PRINTS); IPR036918 (G3DSA:3.40.1380.GENE3D); IPR015795 (PFAM); G3DSA:3.20.20.60 (GENE3D); IPR015806 (G3DSA:2.40.33.GENE3D); IPR001697 (TIGRFAM); IPR015793 (PFAM); mobidb-lite (MOBIDB_LITE); PTHR11817:SF14 (PANTHER); IPR001697 (PANTHER); IPR011037 (SUPERFAMILY); IPR036918 (SUPERFAMILY); IPR015813 (SUPERFAMILY)
Rr011849.t1	pyruvate kinase isozyme A, chloroplastic	C	GO:0009570	chloroplast stroma	IPR001697 (PRINTS); IPR036918 (G3DSA:3.40.1380.GENE3D); IPR015795 (PFAM); G3DSA:3.20.20.60 (GENE3D); IPR015806 (G3DSA:2.40.33.GENE3D); IPR001697 (TIGRFAM); IPR015793 (PFAM); mobidb-lite (MOBIDB_LITE); PTHR11817:SF14 (PANTHER); IPR001697 (PANTHER); IPR011037 (SUPERFAMILY); IPR036918 (SUPERFAMILY); IPR015813 (SUPERFAMILY)
Rr011849.t1	pyruvate kinase isozyme A, chloroplastic	F	GO:0016301	kinase activity	IPR001697 (PRINTS); IPR036918 (G3DSA:3.40.1380.GENE3D); IPR015795 (PFAM); G3DSA:3.20.20.60 (GENE3D); IPR015806 (G3DSA:2.40.33.GENE3D); IPR001697 (TIGRFAM); IPR015793 (PFAM); mobidb-lite (MOBIDB_LITE); PTHR11817:SF14 (PANTHER); IPR001697 (PANTHER); IPR011037 (SUPERFAMILY); IPR036918 (SUPERFAMILY); IPR015813 (SUPERFAMILY)
Rr011849.t1	pyruvate kinase isozyme A, chloroplastic	F	GO:0030955	potassium ion binding	IPR001697 (PRINTS); IPR036918 (G3DSA:3.40.1380.GENE3D); IPR015795 (PFAM); G3DSA:3.20.20.60 (GENE3D); IPR015806 (G3DSA:2.40.33.GENE3D); IPR001697 (TIGRFAM); IPR015793 (PFAM); mobidb-lite (MOBIDB_LITE); PTHR11817:SF14 (PANTHER); IPR001697 (PANTHER); IPR011037 (SUPERFAMILY); IPR036918 (SUPERFAMILY); IPR015813 (SUPERFAMILY)
Rr011850.t1	ADP-ribosylation factor-like protein 5	F	GO:0005525	GTP binding	IPR006689 (PRINTS); G3DSA:3.40.50.300 (GENE3D); IPR006689 (PFAM); IPR005225 (TIGRFAM); PTHR11711 (PANTHER); PTHR11711:SF290 (PANTHER); IPR024156 (PROSITE_PROFILES); cd04153 (CDD); IPR027417 (SUPERFAMILY)
Rr011850.t1	ADP-ribosylation factor-like protein 5	C	GO:0005622	intracellular	IPR006689 (PRINTS); G3DSA:3.40.50.300 (GENE3D); IPR006689 (PFAM); IPR005225 (TIGRFAM); PTHR11711 (PANTHER); PTHR11711:SF290 (PANTHER); IPR024156 (PROSITE_PROFILES); cd04153 (CDD); IPR027417 (SUPERFAMILY)
Rr011851.t1	guanine nucleotide-binding protein subunit gamma 2	P	GO:0007186	G protein-coupled receptor signaling pathway	IPR015898 (PFAM); mobidb-lite (MOBIDB_LITE); PTHR32378:SF10 (PANTHER); PTHR32378 (PANTHER)
Rr011852.t1	vegetative cell wall protein gp1-like	---NA---	---NA---	---NA---	mobidb-lite (MOBIDB_LITE)
Rr011853.t1	F-box protein At5g07610-like	---NA---	---NA---	---NA---	IPR017451 (TIGRFAM); PTHR45141 (PANTHER)
Rr011854.t1	F-box protein At5g07610-like	F	GO:0005515	protein binding	IPR001810 (PFAM); IPR017451 (TIGRFAM); IPR032675 (G3DSA:3.80.10.GENE3D); PTHR45141 (PANTHER); IPR036047 (SUPERFAMILY)
Rr011856.t1	uncharacterized protein LOC112200372	---NA---	---NA---	---NA---	mobidb-lite (MOBIDB_LITE); mobidb-lite (MOBIDB_LITE); mobidb-lite (MOBIDB_LITE); mobidb-lite (MOBIDB_LITE); mobidb-lite (MOBIDB_LITE); mobidb-lite (MOBIDB_LITE); mobidb-lite (MOBIDB_LITE)
Rr011857.t1	putative calcium-transporting ATPase 13, plasma membrane-type	F	GO:0005388	calcium-transporting ATPase activity	PR00119 (PRINTS); IPR001757 (PRINTS); IPR004014 (PFAM); IPR023214 (G3DSA:3.40.50.GENE3D); G3DSA:1.20.1110.10 (GENE3D); IPR006068 (PFAM); IPR001757 (TIGRFAM); IPR006408 (TIGRFAM); PF00122 (PFAM); G3DSA:2.70.150.10 (GENE3D); PF00702 (PFAM); IPR023299 (G3DSA:3.40.1110.GENE3D); PTHR24093:SF414 (PANTHER); PTHR24093 (PANTHER); cd02081 (CDD); IPR023298 (SUPERFAMILY); IPR023299 (SUPERFAMILY); IPR008250 (SUPERFAMILY); IPR036412 (SUPERFAMILY)
Rr011857.t1	putative calcium-transporting ATPase 13, plasma membrane-type	F	GO:0005524	ATP binding	PR00119 (PRINTS); IPR001757 (PRINTS); IPR004014 (PFAM); IPR023214 (G3DSA:3.40.50.GENE3D); G3DSA:1.20.1110.10 (GENE3D); IPR006068 (PFAM); IPR001757 (TIGRFAM); IPR006408 (TIGRFAM); PF00122 (PFAM); G3DSA:2.70.150.10 (GENE3D); PF00702 (PFAM); IPR023299 (G3DSA:3.40.1110.GENE3D); PTHR24093:SF414 (PANTHER); PTHR24093 (PANTHER); cd02081 (CDD); IPR023298 (SUPERFAMILY); IPR023299 (SUPERFAMILY); IPR008250 (SUPERFAMILY); IPR036412 (SUPERFAMILY)
Rr011857.t1	putative calcium-transporting ATPase 13, plasma membrane-type	C	GO:0016021	integral component of membrane	PR00119 (PRINTS); IPR001757 (PRINTS); IPR004014 (PFAM); IPR023214 (G3DSA:3.40.50.GENE3D); G3DSA:1.20.1110.10 (GENE3D); IPR006068 (PFAM); IPR001757 (TIGRFAM); IPR006408 (TIGRFAM); PF00122 (PFAM); G3DSA:2.70.150.10 (GENE3D); PF00702 (PFAM); IPR023299 (G3DSA:3.40.1110.GENE3D); PTHR24093:SF414 (PANTHER); PTHR24093 (PANTHER); cd02081 (CDD); IPR023298 (SUPERFAMILY); IPR023299 (SUPERFAMILY); IPR008250 (SUPERFAMILY); IPR036412 (SUPERFAMILY)
Rr011857.t1	putative calcium-transporting ATPase 13, plasma membrane-type	P	GO:0070588	calcium ion transmembrane transport	PR00119 (PRINTS); IPR001757 (PRINTS); IPR004014 (PFAM); IPR023214 (G3DSA:3.40.50.GENE3D); G3DSA:1.20.1110.10 (GENE3D); IPR006068 (PFAM); IPR001757 (TIGRFAM); IPR006408 (TIGRFAM); PF00122 (PFAM); G3DSA:2.70.150.10 (GENE3D); PF00702 (PFAM); IPR023299 (G3DSA:3.40.1110.GENE3D); PTHR24093:SF414 (PANTHER); PTHR24093 (PANTHER); cd02081 (CDD); IPR023298 (SUPERFAMILY); IPR023299 (SUPERFAMILY); IPR008250 (SUPERFAMILY); IPR036412 (SUPERFAMILY)
Rr011857.t1	putative calcium-transporting ATPase 13, plasma membrane-type	P	GO:0099132	ATP hydrolysis coupled cation transmembrane transport	PR00119 (PRINTS); IPR001757 (PRINTS); IPR004014 (PFAM); IPR023214 (G3DSA:3.40.50.GENE3D); G3DSA:1.20.1110.10 (GENE3D); IPR006068 (PFAM); IPR001757 (TIGRFAM); IPR006408 (TIGRFAM); PF00122 (PFAM); G3DSA:2.70.150.10 (GENE3D); PF00702 (PFAM); IPR023299 (G3DSA:3.40.1110.GENE3D); PTHR24093:SF414 (PANTHER); PTHR24093 (PANTHER); cd02081 (CDD); IPR023298 (SUPERFAMILY); IPR023299 (SUPERFAMILY); IPR008250 (SUPERFAMILY); IPR036412 (SUPERFAMILY)
Rr011858.t1	putative calcium-transporting ATPase 13, plasma membrane-type	F	GO:0000166	nucleotide binding	IPR023299 (G3DSA:3.40.1110.GENE3D); PTHR24093 (PANTHER); PTHR24093:SF414 (PANTHER); IPR023299 (SUPERFAMILY)
Rr011858.t1	putative calcium-transporting ATPase 13, plasma membrane-type	P	GO:0006816	calcium ion transport	IPR023299 (G3DSA:3.40.1110.GENE3D); PTHR24093 (PANTHER); PTHR24093:SF414 (PANTHER); IPR023299 (SUPERFAMILY)
Rr011858.t1	putative calcium-transporting ATPase 13, plasma membrane-type	C	GO:0016020	membrane	IPR023299 (G3DSA:3.40.1110.GENE3D); PTHR24093 (PANTHER); PTHR24093:SF414 (PANTHER); IPR023299 (SUPERFAMILY)
Rr011858.t1	putative calcium-transporting ATPase 13, plasma membrane-type	F	GO:0016787	hydrolase activity	IPR023299 (G3DSA:3.40.1110.GENE3D); PTHR24093 (PANTHER); PTHR24093:SF414 (PANTHER); IPR023299 (SUPERFAMILY)
Rr011859.t1	putative calcium-transporting ATPase 13, plasma membrane-type	F	GO:0005388	calcium-transporting ATPase activity	IPR001757 (PRINTS); PR00119 (PRINTS); IPR006408 (TIGRFAM); IPR004014 (PFAM); PF00702 (PFAM); PF00122 (PFAM); IPR001757 (TIGRFAM); G3DSA:1.20.1110.10 (GENE3D); IPR023214 (G3DSA:3.40.50.GENE3D); IPR023299 (G3DSA:3.40.1110.GENE3D); G3DSA:2.70.150.10 (GENE3D); IPR006068 (PFAM); mobidb-lite (MOBIDB_LITE); PTHR24093:SF414 (PANTHER); PTHR24093 (PANTHER); cd02081 (CDD); IPR023298 (SUPERFAMILY); IPR023299 (SUPERFAMILY); IPR008250 (SUPERFAMILY); IPR036412 (SUPERFAMILY)
Rr011859.t1	putative calcium-transporting ATPase 13, plasma membrane-type	F	GO:0005524	ATP binding	IPR001757 (PRINTS); PR00119 (PRINTS); IPR006408 (TIGRFAM); IPR004014 (PFAM); PF00702 (PFAM); PF00122 (PFAM); IPR001757 (TIGRFAM); G3DSA:1.20.1110.10 (GENE3D); IPR023214 (G3DSA:3.40.50.GENE3D); IPR023299 (G3DSA:3.40.1110.GENE3D); G3DSA:2.70.150.10 (GENE3D); IPR006068 (PFAM); mobidb-lite (MOBIDB_LITE); PTHR24093:SF414 (PANTHER); PTHR24093 (PANTHER); cd02081 (CDD); IPR023298 (SUPERFAMILY); IPR023299 (SUPERFAMILY); IPR008250 (SUPERFAMILY); IPR036412 (SUPERFAMILY)
Rr011859.t1	putative calcium-transporting ATPase 13, plasma membrane-type	C	GO:0005887	integral component of plasma membrane	IPR001757 (PRINTS); PR00119 (PRINTS); IPR006408 (TIGRFAM); IPR004014 (PFAM); PF00702 (PFAM); PF00122 (PFAM); IPR001757 (TIGRFAM); G3DSA:1.20.1110.10 (GENE3D); IPR023214 (G3DSA:3.40.50.GENE3D); IPR023299 (G3DSA:3.40.1110.GENE3D); G3DSA:2.70.150.10 (GENE3D); IPR006068 (PFAM); mobidb-lite (MOBIDB_LITE); PTHR24093:SF414 (PANTHER); PTHR24093 (PANTHER); cd02081 (CDD); IPR023298 (SUPERFAMILY); IPR023299 (SUPERFAMILY); IPR008250 (SUPERFAMILY); IPR036412 (SUPERFAMILY)
Rr011859.t1	putative calcium-transporting ATPase 13, plasma membrane-type	C	GO:0043231	intracellular membrane-bounded organelle	IPR001757 (PRINTS); PR00119 (PRINTS); IPR006408 (TIGRFAM); IPR004014 (PFAM); PF00702 (PFAM); PF00122 (PFAM); IPR001757 (TIGRFAM); G3DSA:1.20.1110.10 (GENE3D); IPR023214 (G3DSA:3.40.50.GENE3D); IPR023299 (G3DSA:3.40.1110.GENE3D); G3DSA:2.70.150.10 (GENE3D); IPR006068 (PFAM); mobidb-lite (MOBIDB_LITE); PTHR24093:SF414 (PANTHER); PTHR24093 (PANTHER); cd02081 (CDD); IPR023298 (SUPERFAMILY); IPR023299 (SUPERFAMILY); IPR008250 (SUPERFAMILY); IPR036412 (SUPERFAMILY)
Rr011859.t1	putative calcium-transporting ATPase 13, plasma membrane-type	P	GO:0070588	calcium ion transmembrane transport	IPR001757 (PRINTS); PR00119 (PRINTS); IPR006408 (TIGRFAM); IPR004014 (PFAM); PF00702 (PFAM); PF00122 (PFAM); IPR001757 (TIGRFAM); G3DSA:1.20.1110.10 (GENE3D); IPR023214 (G3DSA:3.40.50.GENE3D); IPR023299 (G3DSA:3.40.1110.GENE3D); G3DSA:2.70.150.10 (GENE3D); IPR006068 (PFAM); mobidb-lite (MOBIDB_LITE); PTHR24093:SF414 (PANTHER); PTHR24093 (PANTHER); cd02081 (CDD); IPR023298 (SUPERFAMILY); IPR023299 (SUPERFAMILY); IPR008250 (SUPERFAMILY); IPR036412 (SUPERFAMILY)
Rr011859.t1	putative calcium-transporting ATPase 13, plasma membrane-type	P	GO:0099132	ATP hydrolysis coupled cation transmembrane transport	IPR001757 (PRINTS); PR00119 (PRINTS); IPR006408 (TIGRFAM); IPR004014 (PFAM); PF00702 (PFAM); PF00122 (PFAM); IPR001757 (TIGRFAM); G3DSA:1.20.1110.10 (GENE3D); IPR023214 (G3DSA:3.40.50.GENE3D); IPR023299 (G3DSA:3.40.1110.GENE3D); G3DSA:2.70.150.10 (GENE3D); IPR006068 (PFAM); mobidb-lite (MOBIDB_LITE); PTHR24093:SF414 (PANTHER); PTHR24093 (PANTHER); cd02081 (CDD); IPR023298 (SUPERFAMILY); IPR023299 (SUPERFAMILY); IPR008250 (SUPERFAMILY); IPR036412 (SUPERFAMILY)
Rr011860.t1	ATP sulfurylase 1, chloroplastic	P	GO:0000103	sulfate assimilation	IPR024951 (PFAM); IPR014729 (G3DSA:3.40.50.GENE3D); IPR002650 (TIGRFAM); G3DSA:3.10.400.10 (GENE3D); IPR025980 (PFAM); PTHR11055:SF18 (PANTHER); PTHR11055 (PANTHER); IPR002650 (CDD); SSF52374 (SUPERFAMILY); IPR015947 (SUPERFAMILY)
Rr011860.t1	ATP sulfurylase 1, chloroplastic	F	GO:0004020	adenylylsulfate kinase activity	IPR024951 (PFAM); IPR014729 (G3DSA:3.40.50.GENE3D); IPR002650 (TIGRFAM); G3DSA:3.10.400.10 (GENE3D); IPR025980 (PFAM); PTHR11055:SF18 (PANTHER); PTHR11055 (PANTHER); IPR002650 (CDD); SSF52374 (SUPERFAMILY); IPR015947 (SUPERFAMILY)
Rr011860.t1	ATP sulfurylase 1, chloroplastic	F	GO:0004781	sulfate adenylyltransferase (ATP) activity	IPR024951 (PFAM); IPR014729 (G3DSA:3.40.50.GENE3D); IPR002650 (TIGRFAM); G3DSA:3.10.400.10 (GENE3D); IPR025980 (PFAM); PTHR11055:SF18 (PANTHER); PTHR11055 (PANTHER); IPR002650 (CDD); SSF52374 (SUPERFAMILY); IPR015947 (SUPERFAMILY)
Rr011860.t1	ATP sulfurylase 1, chloroplastic	P	GO:0016310	phosphorylation	IPR024951 (PFAM); IPR014729 (G3DSA:3.40.50.GENE3D); IPR002650 (TIGRFAM); G3DSA:3.10.400.10 (GENE3D); IPR025980 (PFAM); PTHR11055:SF18 (PANTHER); PTHR11055 (PANTHER); IPR002650 (CDD); SSF52374 (SUPERFAMILY); IPR015947 (SUPERFAMILY)
Rr011861.t1	putative calcium-transporting ATPase 13, plasma membrane-type	F	GO:0005388	calcium-transporting ATPase activity	IPR001757 (PRINTS); PR00119 (PRINTS); IPR023214 (G3DSA:3.40.50.GENE3D); IPR004014 (PFAM); IPR006408 (TIGRFAM); PF00122 (PFAM); IPR023299 (G3DSA:3.40.1110.GENE3D); G3DSA:2.70.150.10 (GENE3D); IPR006068 (PFAM); PF00702 (PFAM); IPR001757 (TIGRFAM); G3DSA:1.20.1110.10 (GENE3D),SFLDF00027 (SFLD),SFLDG00002 (SFLD); PTHR24093:SF414 (PANTHER); PTHR24093 (PANTHER); IPR023299 (SUPERFAMILY); IPR036412 (SUPERFAMILY); IPR008250 (SUPERFAMILY); IPR023298 (SUPERFAMILY)
Rr011861.t1	putative calcium-transporting ATPase 13, plasma membrane-type	F	GO:0005524	ATP binding	IPR001757 (PRINTS); PR00119 (PRINTS); IPR023214 (G3DSA:3.40.50.GENE3D); IPR004014 (PFAM); IPR006408 (TIGRFAM); PF00122 (PFAM); IPR023299 (G3DSA:3.40.1110.GENE3D); G3DSA:2.70.150.10 (GENE3D); IPR006068 (PFAM); PF00702 (PFAM); IPR001757 (TIGRFAM); G3DSA:1.20.1110.10 (GENE3D),SFLDF00027 (SFLD),SFLDG00002 (SFLD); PTHR24093:SF414 (PANTHER); PTHR24093 (PANTHER); IPR023299 (SUPERFAMILY); IPR036412 (SUPERFAMILY); IPR008250 (SUPERFAMILY); IPR023298 (SUPERFAMILY)
Rr011861.t1	putative calcium-transporting ATPase 13, plasma membrane-type	C	GO:0016021	integral component of membrane	IPR001757 (PRINTS); PR00119 (PRINTS); IPR023214 (G3DSA:3.40.50.GENE3D); IPR004014 (PFAM); IPR006408 (TIGRFAM); PF00122 (PFAM); IPR023299 (G3DSA:3.40.1110.GENE3D); G3DSA:2.70.150.10 (GENE3D); IPR006068 (PFAM); PF00702 (PFAM); IPR001757 (TIGRFAM); G3DSA:1.20.1110.10 (GENE3D),SFLDF00027 (SFLD),SFLDG00002 (SFLD); PTHR24093:SF414 (PANTHER); PTHR24093 (PANTHER); IPR023299 (SUPERFAMILY); IPR036412 (SUPERFAMILY); IPR008250 (SUPERFAMILY); IPR023298 (SUPERFAMILY)
Rr011861.t1	putative calcium-transporting ATPase 13, plasma membrane-type	P	GO:0070588	calcium ion transmembrane transport	IPR001757 (PRINTS); PR00119 (PRINTS); IPR023214 (G3DSA:3.40.50.GENE3D); IPR004014 (PFAM); IPR006408 (TIGRFAM); PF00122 (PFAM); IPR023299 (G3DSA:3.40.1110.GENE3D); G3DSA:2.70.150.10 (GENE3D); IPR006068 (PFAM); PF00702 (PFAM); IPR001757 (TIGRFAM); G3DSA:1.20.1110.10 (GENE3D),SFLDF00027 (SFLD),SFLDG00002 (SFLD); PTHR24093:SF414 (PANTHER); PTHR24093 (PANTHER); IPR023299 (SUPERFAMILY); IPR036412 (SUPERFAMILY); IPR008250 (SUPERFAMILY); IPR023298 (SUPERFAMILY)
Rr011861.t1	putative calcium-transporting ATPase 13, plasma membrane-type	P	GO:0099132	ATP hydrolysis coupled cation transmembrane transport	IPR001757 (PRINTS); PR00119 (PRINTS); IPR023214 (G3DSA:3.40.50.GENE3D); IPR004014 (PFAM); IPR006408 (TIGRFAM); PF00122 (PFAM); IPR023299 (G3DSA:3.40.1110.GENE3D); G3DSA:2.70.150.10 (GENE3D); IPR006068 (PFAM); PF00702 (PFAM); IPR001757 (TIGRFAM); G3DSA:1.20.1110.10 (GENE3D),SFLDF00027 (SFLD),SFLDG00002 (SFLD); PTHR24093:SF414 (PANTHER); PTHR24093 (PANTHER); IPR023299 (SUPERFAMILY); IPR036412 (SUPERFAMILY); IPR008250 (SUPERFAMILY); IPR023298 (SUPERFAMILY)
Rr011862.t1	putative RNA-directed DNA polymerase	F	GO:0005488	binding	PTHR44695 (PANTHER)
Rr011864.t1	protein argonaute 10	F	GO:0003676	nucleic acid binding	G3DSA:3.40.50.2300 (GENE3D); IPR003100 (PFAM); IPR032473 (PFAM); IPR036397 (G3DSA:3.30.420.GENE3D); IPR032474 (PFAM); IPR003165 (PFAM); G3DSA:2.170.260.10 (GENE3D); IPR014811 (PFAM); IPR032472 (PFAM); mobidb-lite (MOBIDB_LITE); PTHR22891 (PANTHER); PTHR22891:SF45 (PANTHER); IPR003100 (PROSITE_PROFILES); IPR003165 (PROSITE_PROFILES); cd02846 (CDD); cd04657 (CDD); IPR012337 (SUPERFAMILY); IPR036085 (SUPERFAMILY)
Rr011864.t1	protein argonaute 10	F	GO:0005515	protein binding	G3DSA:3.40.50.2300 (GENE3D); IPR003100 (PFAM); IPR032473 (PFAM); IPR036397 (G3DSA:3.30.420.GENE3D); IPR032474 (PFAM); IPR003165 (PFAM); G3DSA:2.170.260.10 (GENE3D); IPR014811 (PFAM); IPR032472 (PFAM); mobidb-lite (MOBIDB_LITE); PTHR22891 (PANTHER); PTHR22891:SF45 (PANTHER); IPR003100 (PROSITE_PROFILES); IPR003165 (PROSITE_PROFILES); cd02846 (CDD); cd04657 (CDD); IPR012337 (SUPERFAMILY); IPR036085 (SUPERFAMILY)
Rr011864.t1	protein argonaute 10	F	GO:0016740	transferase activity	G3DSA:3.40.50.2300 (GENE3D); IPR003100 (PFAM); IPR032473 (PFAM); IPR036397 (G3DSA:3.30.420.GENE3D); IPR032474 (PFAM); IPR003165 (PFAM); G3DSA:2.170.260.10 (GENE3D); IPR014811 (PFAM); IPR032472 (PFAM); mobidb-lite (MOBIDB_LITE); PTHR22891 (PANTHER); PTHR22891:SF45 (PANTHER); IPR003100 (PROSITE_PROFILES); IPR003165 (PROSITE_PROFILES); cd02846 (CDD); cd04657 (CDD); IPR012337 (SUPERFAMILY); IPR036085 (SUPERFAMILY)
Rr011864.t1	protein argonaute 10	P	GO:0031047	gene silencing by RNA	G3DSA:3.40.50.2300 (GENE3D); IPR003100 (PFAM); IPR032473 (PFAM); IPR036397 (G3DSA:3.30.420.GENE3D); IPR032474 (PFAM); IPR003165 (PFAM); G3DSA:2.170.260.10 (GENE3D); IPR014811 (PFAM); IPR032472 (PFAM); mobidb-lite (MOBIDB_LITE); PTHR22891 (PANTHER); PTHR22891:SF45 (PANTHER); IPR003100 (PROSITE_PROFILES); IPR003165 (PROSITE_PROFILES); cd02846 (CDD); cd04657 (CDD); IPR012337 (SUPERFAMILY); IPR036085 (SUPERFAMILY)
Rr011865.t1	Serine/threonine protein kinase	F	GO:0004674	protein serine/threonine kinase activity	PR00019 (PRINTS); G3DSA:1.10.510.10 (GENE3D); PF14381 (PFAM); IPR032675 (G3DSA:3.80.10.GENE3D); IPR000719 (PFAM); mobidb-lite (MOBIDB_LITE); mobidb-lite (MOBIDB_LITE); mobidb-lite (MOBIDB_LITE); PTHR24359 (PANTHER); PTHR24359:SF1 (PANTHER); IPR001611 (PROSITE_PROFILES); IPR001611 (PROSITE_PROFILES); IPR001611 (PROSITE_PROFILES); IPR001611 (PROSITE_PROFILES); IPR001611 (PROSITE_PROFILES); IPR000719 (PROSITE_PROFILES); IPR011009 (SUPERFAMILY); SSF52047 (SUPERFAMILY)
Rr011865.t1	Serine/threonine protein kinase	F	GO:0005515	protein binding	PR00019 (PRINTS); G3DSA:1.10.510.10 (GENE3D); PF14381 (PFAM); IPR032675 (G3DSA:3.80.10.GENE3D); IPR000719 (PFAM); mobidb-lite (MOBIDB_LITE); mobidb-lite (MOBIDB_LITE); mobidb-lite (MOBIDB_LITE); PTHR24359 (PANTHER); PTHR24359:SF1 (PANTHER); IPR001611 (PROSITE_PROFILES); IPR001611 (PROSITE_PROFILES); IPR001611 (PROSITE_PROFILES); IPR001611 (PROSITE_PROFILES); IPR001611 (PROSITE_PROFILES); IPR000719 (PROSITE_PROFILES); IPR011009 (SUPERFAMILY); SSF52047 (SUPERFAMILY)
Rr011865.t1	Serine/threonine protein kinase	F	GO:0005524	ATP binding	PR00019 (PRINTS); G3DSA:1.10.510.10 (GENE3D); PF14381 (PFAM); IPR032675 (G3DSA:3.80.10.GENE3D); IPR000719 (PFAM); mobidb-lite (MOBIDB_LITE); mobidb-lite (MOBIDB_LITE); mobidb-lite (MOBIDB_LITE); PTHR24359 (PANTHER); PTHR24359:SF1 (PANTHER); IPR001611 (PROSITE_PROFILES); IPR001611 (PROSITE_PROFILES); IPR001611 (PROSITE_PROFILES); IPR001611 (PROSITE_PROFILES); IPR001611 (PROSITE_PROFILES); IPR000719 (PROSITE_PROFILES); IPR011009 (SUPERFAMILY); SSF52047 (SUPERFAMILY)
Rr011865.t1	Serine/threonine protein kinase	P	GO:0018105	peptidyl-serine phosphorylation	PR00019 (PRINTS); G3DSA:1.10.510.10 (GENE3D); PF14381 (PFAM); IPR032675 (G3DSA:3.80.10.GENE3D); IPR000719 (PFAM); mobidb-lite (MOBIDB_LITE); mobidb-lite (MOBIDB_LITE); mobidb-lite (MOBIDB_LITE); PTHR24359 (PANTHER); PTHR24359:SF1 (PANTHER); IPR001611 (PROSITE_PROFILES); IPR001611 (PROSITE_PROFILES); IPR001611 (PROSITE_PROFILES); IPR001611 (PROSITE_PROFILES); IPR001611 (PROSITE_PROFILES); IPR000719 (PROSITE_PROFILES); IPR011009 (SUPERFAMILY); SSF52047 (SUPERFAMILY)
Rr011865.t1	Serine/threonine protein kinase	P	GO:0018107	peptidyl-threonine phosphorylation	PR00019 (PRINTS); G3DSA:1.10.510.10 (GENE3D); PF14381 (PFAM); IPR032675 (G3DSA:3.80.10.GENE3D); IPR000719 (PFAM); mobidb-lite (MOBIDB_LITE); mobidb-lite (MOBIDB_LITE); mobidb-lite (MOBIDB_LITE); PTHR24359 (PANTHER); PTHR24359:SF1 (PANTHER); IPR001611 (PROSITE_PROFILES); IPR001611 (PROSITE_PROFILES); IPR001611 (PROSITE_PROFILES); IPR001611 (PROSITE_PROFILES); IPR001611 (PROSITE_PROFILES); IPR000719 (PROSITE_PROFILES); IPR011009 (SUPERFAMILY); SSF52047 (SUPERFAMILY)
Rr011867.t1	meiotic recombination protein DMC1 homolog	F	GO:0000166	nucleotide binding	G3DSA:3.40.50.300 (GENE3D); IPR013632 (PFAM); PTHR22942 (PANTHER); PTHR22942:SF30 (PANTHER); IPR027417 (SUPERFAMILY)
Rr011867.t1	meiotic recombination protein DMC1 homolog	P	GO:0006259	DNA metabolic process	G3DSA:3.40.50.300 (GENE3D); IPR013632 (PFAM); PTHR22942 (PANTHER); PTHR22942:SF30 (PANTHER); IPR027417 (SUPERFAMILY)
Rr011868.t1	stem-specific protein TSJT1-like	---NA---	---NA---	---NA---	IPR024286 (PFAM); PTHR11772:SF8 (PANTHER); PTHR11772 (PANTHER)
Rr011869.t1	stem-specific protein TSJT1	---NA---	---NA---	---NA---	IPR024286 (PFAM); IPR029055 (G3DSA:3.60.20.GENE3D); PTHR11772 (PANTHER); PTHR11772:SF8 (PANTHER); cd01910 (CDD); IPR029055 (SUPERFAMILY)
Rr011870.t1	transmembrane emp24 domain-containing protein p24beta3	C	GO:0016021	integral component of membrane	IPR009038 (PFAM); IPR015720 (PANTHER); PTHR22811:SF50 (PANTHER); IPR009038 (PROSITE_PROFILES); IPR036598 (SUPERFAMILY)
Rr011871.t1	F-box protein At5g07610-like	F	GO:0005515	protein binding	G3DSA:1.20.1280.50 (GENE3D); IPR001810 (PFAM); PTHR45141 (PANTHER); IPR036047 (SUPERFAMILY)
Rr011872.t1	mitogen-activated protein kinase kinase kinase a	F	GO:0004672	protein kinase activity	PR00019 (PRINTS); IPR032675 (G3DSA:3.80.10.GENE3D); PF14381 (PFAM); PTHR24359 (PANTHER); PTHR24359:SF1 (PANTHER); IPR001611 (PROSITE_PROFILES); IPR001611 (PROSITE_PROFILES); IPR001611 (PROSITE_PROFILES); IPR001611 (PROSITE_PROFILES); IPR001611 (PROSITE_PROFILES); SSF52047 (SUPERFAMILY)
Rr011872.t1	mitogen-activated protein kinase kinase kinase a	F	GO:0005515	protein binding	PR00019 (PRINTS); IPR032675 (G3DSA:3.80.10.GENE3D); PF14381 (PFAM); PTHR24359 (PANTHER); PTHR24359:SF1 (PANTHER); IPR001611 (PROSITE_PROFILES); IPR001611 (PROSITE_PROFILES); IPR001611 (PROSITE_PROFILES); IPR001611 (PROSITE_PROFILES); IPR001611 (PROSITE_PROFILES); SSF52047 (SUPERFAMILY)
Rr011872.t1	mitogen-activated protein kinase kinase kinase a	P	GO:0006468	protein phosphorylation	PR00019 (PRINTS); IPR032675 (G3DSA:3.80.10.GENE3D); PF14381 (PFAM); PTHR24359 (PANTHER); PTHR24359:SF1 (PANTHER); IPR001611 (PROSITE_PROFILES); IPR001611 (PROSITE_PROFILES); IPR001611 (PROSITE_PROFILES); IPR001611 (PROSITE_PROFILES); IPR001611 (PROSITE_PROFILES); SSF52047 (SUPERFAMILY)
Rr011872.t1	mitogen-activated protein kinase kinase kinase a	P	GO:0018193	peptidyl-amino acid modification	PR00019 (PRINTS); IPR032675 (G3DSA:3.80.10.GENE3D); PF14381 (PFAM); PTHR24359 (PANTHER); PTHR24359:SF1 (PANTHER); IPR001611 (PROSITE_PROFILES); IPR001611 (PROSITE_PROFILES); IPR001611 (PROSITE_PROFILES); IPR001611 (PROSITE_PROFILES); IPR001611 (PROSITE_PROFILES); SSF52047 (SUPERFAMILY)
Rr011873.t1	putative F-box domain-containing protein	---NA---	---NA---	---NA---	mobidb-lite (MOBIDB_LITE)
Rr011874.t1	F-box protein At5g07610-like	F	GO:0005515	protein binding	IPR017451 (TIGRFAM); IPR001810 (PFAM); G3DSA:1.20.1280.50 (GENE3D); PTHR45141 (PANTHER); IPR036047 (SUPERFAMILY)
Rr011875.t1	deacetoxyvindoline 4-hydroxylase-like	F	GO:0016491	oxidoreductase activity	IPR005123 (PFAM); IPR027443 (G3DSA:2.60.120.GENE3D); IPR026992 (PFAM); PTHR10209:SF122 (PANTHER); PTHR10209 (PANTHER); IPR005123 (PROSITE_PROFILES); SSF51197 (SUPERFAMILY)
Rr011875.t1	deacetoxyvindoline 4-hydroxylase-like	F	GO:0046872	metal ion binding	IPR005123 (PFAM); IPR027443 (G3DSA:2.60.120.GENE3D); IPR026992 (PFAM); PTHR10209:SF122 (PANTHER); PTHR10209 (PANTHER); IPR005123 (PROSITE_PROFILES); SSF51197 (SUPERFAMILY)
Rr011875.t1	deacetoxyvindoline 4-hydroxylase-like	P	GO:0055114	oxidation-reduction process	IPR005123 (PFAM); IPR027443 (G3DSA:2.60.120.GENE3D); IPR026992 (PFAM); PTHR10209:SF122 (PANTHER); PTHR10209 (PANTHER); IPR005123 (PROSITE_PROFILES); SSF51197 (SUPERFAMILY)
Rr011876.t1	perakine reductase-like	F	GO:0016491	oxidoreductase activity	IPR020471 (PRINTS); IPR036812 (G3DSA:3.20.20.GENE3D); IPR023210 (PFAM); PTHR43625 (PANTHER); PTHR43625 (PANTHER); PTHR43625:SF10 (PANTHER); PTHR43625:SF10 (PANTHER); IPR023210 (CDD); IPR023210 (CDD); IPR036812 (SUPERFAMILY); IPR036812 (SUPERFAMILY)
Rr011876.t1	perakine reductase-like	P	GO:0055114	oxidation-reduction process	IPR020471 (PRINTS); IPR036812 (G3DSA:3.20.20.GENE3D); IPR023210 (PFAM); PTHR43625 (PANTHER); PTHR43625 (PANTHER); PTHR43625:SF10 (PANTHER); PTHR43625:SF10 (PANTHER); IPR023210 (CDD); IPR023210 (CDD); IPR036812 (SUPERFAMILY); IPR036812 (SUPERFAMILY)
Rr011877.t2	dymeclin-like isoform X1	---NA---	---NA---	---NA---	PF09742 (PFAM); IPR019142 (PANTHER)
Rr011878.t1	1,2-dihydroxy-3-keto-5-methylthiopentene dioxygenase 2	F	GO:0005506	iron ion binding	IPR014710 (G3DSA:2.60.120.GENE3D); IPR004313 (PFAM); IPR004313 (PANTHER); PTHR23418:SF4 (PANTHER); IPR027496 (HAMAP); IPR011051 (SUPERFAMILY)
Rr011878.t1	1,2-dihydroxy-3-keto-5-methylthiopentene dioxygenase 2	C	GO:0005634	nucleus	IPR014710 (G3DSA:2.60.120.GENE3D); IPR004313 (PFAM); IPR004313 (PANTHER); PTHR23418:SF4 (PANTHER); IPR027496 (HAMAP); IPR011051 (SUPERFAMILY)
Rr011878.t1	1,2-dihydroxy-3-keto-5-methylthiopentene dioxygenase 2	C	GO:0005737	cytoplasm	IPR014710 (G3DSA:2.60.120.GENE3D); IPR004313 (PFAM); IPR004313 (PANTHER); PTHR23418:SF4 (PANTHER); IPR027496 (HAMAP); IPR011051 (SUPERFAMILY)
Rr011878.t1	1,2-dihydroxy-3-keto-5-methylthiopentene dioxygenase 2	F	GO:0010309	acireductone dioxygenase [iron(II)-requiring] activity	IPR014710 (G3DSA:2.60.120.GENE3D); IPR004313 (PFAM); IPR004313 (PANTHER); PTHR23418:SF4 (PANTHER); IPR027496 (HAMAP); IPR011051 (SUPERFAMILY)
Rr011878.t1	1,2-dihydroxy-3-keto-5-methylthiopentene dioxygenase 2	P	GO:0019509	L-methionine salvage from methylthioadenosine	IPR014710 (G3DSA:2.60.120.GENE3D); IPR004313 (PFAM); IPR004313 (PANTHER); PTHR23418:SF4 (PANTHER); IPR027496 (HAMAP); IPR011051 (SUPERFAMILY)
Rr011878.t1	1,2-dihydroxy-3-keto-5-methylthiopentene dioxygenase 2	P	GO:0055114	oxidation-reduction process	IPR014710 (G3DSA:2.60.120.GENE3D); IPR004313 (PFAM); IPR004313 (PANTHER); PTHR23418:SF4 (PANTHER); IPR027496 (HAMAP); IPR011051 (SUPERFAMILY)
Rr011879.t2	protein TIFY 4B-like isoform X2	---NA---	---NA---	---NA---	IPR018467 (PFAM); IPR010399 (PFAM); mobidb-lite (MOBIDB_LITE); mobidb-lite (MOBIDB_LITE); mobidb-lite (MOBIDB_LITE); PTHR33077 (PANTHER); PTHR33077:SF21 (PANTHER); IPR010399 (PROSITE_PROFILES)
Rr011880.t1	EPIDERMAL PATTERNING FACTOR-like protein 5	P	GO:0010052	guard cell differentiation	PF17181 (PFAM); mobidb-lite (MOBIDB_LITE); PTHR33109:SF32 (PANTHER); PTHR33109 (PANTHER)
Rr011880.t1	EPIDERMAL PATTERNING FACTOR-like protein 5	C	GO:0016020	membrane	PF17181 (PFAM); mobidb-lite (MOBIDB_LITE); PTHR33109:SF32 (PANTHER); PTHR33109 (PANTHER)
Rr011880.t1	EPIDERMAL PATTERNING FACTOR-like protein 5	C	GO:0016021	integral component of membrane	PF17181 (PFAM); mobidb-lite (MOBIDB_LITE); PTHR33109:SF32 (PANTHER); PTHR33109 (PANTHER)
Rr011881.t1	NEDD8-specific protease 1	P	GO:0006508	proteolysis	G3DSA:3.40.395.10 (GENE3D); PTHR12606:SF90 (PANTHER); PTHR12606 (PANTHER); IPR003653 (PROSITE_PROFILES); IPR038765 (SUPERFAMILY); IPR038765 (SUPERFAMILY)
Rr011881.t1	NEDD8-specific protease 1	F	GO:0008234	cysteine-type peptidase activity	G3DSA:3.40.395.10 (GENE3D); PTHR12606:SF90 (PANTHER); PTHR12606 (PANTHER); IPR003653 (PROSITE_PROFILES); IPR038765 (SUPERFAMILY); IPR038765 (SUPERFAMILY)
Rr011882.t1	RNA polymerase II, Rpb4, core protein	F	GO:0000166	nucleotide binding	IPR038324 (G3DSA:1.20.1250.GENE3D); IPR005574 (PFAM); mobidb-lite (MOBIDB_LITE); IPR038846 (PANTHER); IPR010997 (SUPERFAMILY)
Rr011882.t1	RNA polymerase II, Rpb4, core protein	F	GO:0003899	DNA-directed 5'-3' RNA polymerase activity	IPR038324 (G3DSA:1.20.1250.GENE3D); IPR005574 (PFAM); mobidb-lite (MOBIDB_LITE); IPR038846 (PANTHER); IPR010997 (SUPERFAMILY)
Rr011882.t1	RNA polymerase II, Rpb4, core protein	C	GO:0005666	RNA polymerase III complex	IPR038324 (G3DSA:1.20.1250.GENE3D); IPR005574 (PFAM); mobidb-lite (MOBIDB_LITE); IPR038846 (PANTHER); IPR010997 (SUPERFAMILY)
Rr011882.t1	RNA polymerase II, Rpb4, core protein	P	GO:0006384	transcription initiation from RNA polymerase III promoter	IPR038324 (G3DSA:1.20.1250.GENE3D); IPR005574 (PFAM); mobidb-lite (MOBIDB_LITE); IPR038846 (PANTHER); IPR010997 (SUPERFAMILY)
Rr011883.t1	chlorophyllase-2, chloroplastic	P	GO:0015996	chlorophyll catabolic process	IPR029058 (G3DSA:3.40.50.GENE3D); IPR017395 (PIRSF); IPR017395 (PFAM); PTHR33428 (PANTHER); PTHR33428:SF1 (PANTHER); IPR029058 (SUPERFAMILY)
Rr011883.t1	chlorophyllase-2, chloroplastic	F	GO:0047746	chlorophyllase activity	IPR029058 (G3DSA:3.40.50.GENE3D); IPR017395 (PIRSF); IPR017395 (PFAM); PTHR33428 (PANTHER); PTHR33428:SF1 (PANTHER); IPR029058 (SUPERFAMILY)
Rr011884.t1	BI1-like protein	C	GO:0016021	integral component of membrane	IPR006214 (PFAM); PTHR23291:SF31 (PANTHER); IPR006214 (PANTHER)
Rr011885.t1	VAN3-binding protein	---NA---	---NA---	---NA---	IPR013666 (PFAM); IPR008546 (PFAM); mobidb-lite (MOBIDB_LITE); mobidb-lite (MOBIDB_LITE); mobidb-lite (MOBIDB_LITE); PTHR31351 (PANTHER); PTHR31351:SF16 (PANTHER)
Rr011887.t1	UNC93-like protein 1	---NA---	---NA---	---NA---	no IPS match
Rr011888.t1	putative F-box domain-containing protein	F	GO:0005515	protein binding	IPR001810 (PFAM); mobidb-lite (MOBIDB_LITE); PTHR33110 (PANTHER); IPR001810 (PROSITE_PROFILES); IPR036047 (SUPERFAMILY)
Rr011889.t1	putative F-box domain, FBD domain, leucine-rich repeat domain, L domain-containing protein	F	GO:0005515	protein binding	IPR001810 (PFAM); IPR032675 (G3DSA:3.80.10.GENE3D); IPR006566 (PFAM); IPR001810 (PROSITE_PROFILES); IPR036047 (SUPERFAMILY); SSF52047 (SUPERFAMILY)
Rr011890.t1	meiotic recombination protein DMC1 homolog	F	GO:0003677	DNA binding	IPR013632 (PFAM); G3DSA:3.40.50.300 (GENE3D); G3DSA:3.40.50.300 (GENE3D); G3DSA:3.40.50.300 (GENE3D); mobidb-lite (MOBIDB_LITE); PTHR22942:SF30 (PANTHER); PTHR22942 (PANTHER); IPR020588 (PROSITE_PROFILES); IPR020587 (PROSITE_PROFILES); IPR020587 (PROSITE_PROFILES); IPR033925 (CDD); IPR027417 (SUPERFAMILY); IPR027417 (SUPERFAMILY)
Rr011890.t1	meiotic recombination protein DMC1 homolog	F	GO:0005524	ATP binding	IPR013632 (PFAM); G3DSA:3.40.50.300 (GENE3D); G3DSA:3.40.50.300 (GENE3D); G3DSA:3.40.50.300 (GENE3D); mobidb-lite (MOBIDB_LITE); PTHR22942:SF30 (PANTHER); PTHR22942 (PANTHER); IPR020588 (PROSITE_PROFILES); IPR020587 (PROSITE_PROFILES); IPR020587 (PROSITE_PROFILES); IPR033925 (CDD); IPR027417 (SUPERFAMILY); IPR027417 (SUPERFAMILY)
Rr011890.t1	meiotic recombination protein DMC1 homolog	P	GO:0006281	DNA repair	IPR013632 (PFAM); G3DSA:3.40.50.300 (GENE3D); G3DSA:3.40.50.300 (GENE3D); G3DSA:3.40.50.300 (GENE3D); mobidb-lite (MOBIDB_LITE); PTHR22942:SF30 (PANTHER); PTHR22942 (PANTHER); IPR020588 (PROSITE_PROFILES); IPR020587 (PROSITE_PROFILES); IPR020587 (PROSITE_PROFILES); IPR033925 (CDD); IPR027417 (SUPERFAMILY); IPR027417 (SUPERFAMILY)
Rr011890.t1	meiotic recombination protein DMC1 homolog	F	GO:0008094	DNA-dependent ATPase activity	IPR013632 (PFAM); G3DSA:3.40.50.300 (GENE3D); G3DSA:3.40.50.300 (GENE3D); G3DSA:3.40.50.300 (GENE3D); mobidb-lite (MOBIDB_LITE); PTHR22942:SF30 (PANTHER); PTHR22942 (PANTHER); IPR020588 (PROSITE_PROFILES); IPR020587 (PROSITE_PROFILES); IPR020587 (PROSITE_PROFILES); IPR033925 (CDD); IPR027417 (SUPERFAMILY); IPR027417 (SUPERFAMILY)
Rr011891.t1	protein jagged-1b-like isoform X2	---NA---	---NA---	---NA---	PTHR33881 (PANTHER); PTHR33881:SF5 (PANTHER); PTHR33881:SF5 (PANTHER); SSF101447 (SUPERFAMILY)
Rr011892.t1	putative ribonuclease H-like domain-containing protein	F	GO:0003676	nucleic acid binding	PF13456 (PFAM); PTHR33033:SF51 (PANTHER); PTHR33033 (PANTHER); cd06222 (CDD); IPR012337 (SUPERFAMILY)
Rr011892.t1	putative ribonuclease H-like domain-containing protein	F	GO:0004523	RNA-DNA hybrid ribonuclease activity	PF13456 (PFAM); PTHR33033:SF51 (PANTHER); PTHR33033 (PANTHER); cd06222 (CDD); IPR012337 (SUPERFAMILY)
Rr011892.t1	putative ribonuclease H-like domain-containing protein	P	GO:0090502	RNA phosphodiester bond hydrolysis, endonucleolytic	PF13456 (PFAM); PTHR33033:SF51 (PANTHER); PTHR33033 (PANTHER); cd06222 (CDD); IPR012337 (SUPERFAMILY)
Rr011893.t1	protein IQ-DOMAIN 14	F	GO:0005515	protein binding	IPR000048 (PFAM); IPR025064 (PFAM); G3DSA:1.20.5.190 (GENE3D); mobidb-lite (MOBIDB_LITE); mobidb-lite (MOBIDB_LITE); mobidb-lite (MOBIDB_LITE); mobidb-lite (MOBIDB_LITE); PTHR32295 (PANTHER); PTHR32295:SF45 (PANTHER); IPR000048 (PROSITE_PROFILES); IPR000048 (PROSITE_PROFILES)
Rr011894.t1	sulfate transporter 3.1-like	C	GO:0005887	integral component of plasma membrane	IPR011547 (PFAM); IPR001902 (TIGRFAM); IPR002645 (PFAM); IPR036513 (G3DSA:3.30.750.GENE3D); PTHR11814:SF106 (PANTHER); IPR001902 (PANTHER); IPR002645 (PROSITE_PROFILES); cd07042 (CDD); IPR036513 (SUPERFAMILY)
Rr011894.t1	sulfate transporter 3.1-like	F	GO:0008271	secondary active sulfate transmembrane transporter activity	IPR011547 (PFAM); IPR001902 (TIGRFAM); IPR002645 (PFAM); IPR036513 (G3DSA:3.30.750.GENE3D); PTHR11814:SF106 (PANTHER); IPR001902 (PANTHER); IPR002645 (PROSITE_PROFILES); cd07042 (CDD); IPR036513 (SUPERFAMILY)
Rr011894.t1	sulfate transporter 3.1-like	P	GO:1902358	sulfate transmembrane transport	IPR011547 (PFAM); IPR001902 (TIGRFAM); IPR002645 (PFAM); IPR036513 (G3DSA:3.30.750.GENE3D); PTHR11814:SF106 (PANTHER); IPR001902 (PANTHER); IPR002645 (PROSITE_PROFILES); cd07042 (CDD); IPR036513 (SUPERFAMILY)
Rr011895.t1	stress-induced-phosphoprotein 1	F	GO:0005515	protein binding	PF13414 (PFAM); IPR001440 (PFAM); IPR011990 (G3DSA:1.25.40.GENE3D); PTHR22904:SF498 (PANTHER); PTHR22904 (PANTHER); IPR019734 (PROSITE_PROFILES); IPR019734 (PROSITE_PROFILES); IPR019734 (PROSITE_PROFILES); IPR013026 (PROSITE_PROFILES); IPR011990 (SUPERFAMILY)
Rr011895.t1	stress-induced-phosphoprotein 1	C	GO:0005829	cytosol	PF13414 (PFAM); IPR001440 (PFAM); IPR011990 (G3DSA:1.25.40.GENE3D); PTHR22904:SF498 (PANTHER); PTHR22904 (PANTHER); IPR019734 (PROSITE_PROFILES); IPR019734 (PROSITE_PROFILES); IPR019734 (PROSITE_PROFILES); IPR013026 (PROSITE_PROFILES); IPR011990 (SUPERFAMILY)
Rr011896.t1	leucine-rich repeat extensin-like protein 6	F	GO:0005515	protein binding	IPR032675 (G3DSA:3.80.10.GENE3D); IPR013210 (PFAM); IPR032675 (G3DSA:3.80.10.GENE3D); IPR001611 (PFAM); PTHR32093:SF89 (PANTHER); PTHR32093 (PANTHER); SSF52058 (SUPERFAMILY)
Rr011896.t1	leucine-rich repeat extensin-like protein 6	C	GO:0016020	membrane	IPR032675 (G3DSA:3.80.10.GENE3D); IPR013210 (PFAM); IPR032675 (G3DSA:3.80.10.GENE3D); IPR001611 (PFAM); PTHR32093:SF89 (PANTHER); PTHR32093 (PANTHER); SSF52058 (SUPERFAMILY)
Rr011897.t1	40S ribosomal protein S3a	F	GO:0003735	structural constituent of ribosome	IPR001593 (PFAM); mobidb-lite (MOBIDB_LITE); PTHR11830 (PANTHER); PTHR11830:SF12 (PANTHER); IPR027500 (HAMAP)
Rr011897.t1	40S ribosomal protein S3a	P	GO:0006412	translation	IPR001593 (PFAM); mobidb-lite (MOBIDB_LITE); PTHR11830 (PANTHER); PTHR11830:SF12 (PANTHER); IPR027500 (HAMAP)
Rr011897.t1	40S ribosomal protein S3a	C	GO:0022627	cytosolic small ribosomal subunit	IPR001593 (PFAM); mobidb-lite (MOBIDB_LITE); PTHR11830 (PANTHER); PTHR11830:SF12 (PANTHER); IPR027500 (HAMAP)
Rr011899.t1	protein tesmin/TSO1-like CXC 2	---NA---	---NA---	---NA---	IPR005172 (PFAM); mobidb-lite (MOBIDB_LITE); mobidb-lite (MOBIDB_LITE); mobidb-lite (MOBIDB_LITE); mobidb-lite (MOBIDB_LITE); mobidb-lite (MOBIDB_LITE); mobidb-lite (MOBIDB_LITE); IPR028307 (PANTHER); PTHR12446:SF21 (PANTHER); IPR005172 (PROSITE_PROFILES)
Rr011900.t1	serine/threonine-protein kinase HT1-like	F	GO:0004672	protein kinase activity	IPR001245 (PRINTS); G3DSA:3.30.200.20 (GENE3D); PIRSF000615 (PIRSF); IPR001245 (PFAM); G3DSA:1.10.510.10 (GENE3D); PTHR44084 (PANTHER); PTHR44084:SF6 (PANTHER); IPR000719 (PROSITE_PROFILES); cd13999 (CDD); IPR011009 (SUPERFAMILY)
Rr011900.t1	serine/threonine-protein kinase HT1-like	F	GO:0005524	ATP binding	IPR001245 (PRINTS); G3DSA:3.30.200.20 (GENE3D); PIRSF000615 (PIRSF); IPR001245 (PFAM); G3DSA:1.10.510.10 (GENE3D); PTHR44084 (PANTHER); PTHR44084:SF6 (PANTHER); IPR000719 (PROSITE_PROFILES); cd13999 (CDD); IPR011009 (SUPERFAMILY)
Rr011900.t1	serine/threonine-protein kinase HT1-like	P	GO:0006468	protein phosphorylation	IPR001245 (PRINTS); G3DSA:3.30.200.20 (GENE3D); PIRSF000615 (PIRSF); IPR001245 (PFAM); G3DSA:1.10.510.10 (GENE3D); PTHR44084 (PANTHER); PTHR44084:SF6 (PANTHER); IPR000719 (PROSITE_PROFILES); cd13999 (CDD); IPR011009 (SUPERFAMILY)
Rr011901.t1	homocysteine S-methyltransferase 3	C	GO:0005737	cytoplasm	IPR017226 (PIRSF); IPR036589 (G3DSA:3.20.20.GENE3D); IPR003726 (PFAM); PTHR21091:SF159 (PANTHER); PTHR21091 (PANTHER); IPR003726 (PROSITE_PROFILES); IPR036589 (SUPERFAMILY)
Rr011901.t1	homocysteine S-methyltransferase 3	C	GO:0005886	plasma membrane	IPR017226 (PIRSF); IPR036589 (G3DSA:3.20.20.GENE3D); IPR003726 (PFAM); PTHR21091:SF159 (PANTHER); PTHR21091 (PANTHER); IPR003726 (PROSITE_PROFILES); IPR036589 (SUPERFAMILY)
Rr011901.t1	homocysteine S-methyltransferase 3	F	GO:0008270	zinc ion binding	IPR017226 (PIRSF); IPR036589 (G3DSA:3.20.20.GENE3D); IPR003726 (PFAM); PTHR21091:SF159 (PANTHER); PTHR21091 (PANTHER); IPR003726 (PROSITE_PROFILES); IPR036589 (SUPERFAMILY)
Rr011901.t1	homocysteine S-methyltransferase 3	P	GO:0009086	methionine biosynthetic process	IPR017226 (PIRSF); IPR036589 (G3DSA:3.20.20.GENE3D); IPR003726 (PFAM); PTHR21091:SF159 (PANTHER); PTHR21091 (PANTHER); IPR003726 (PROSITE_PROFILES); IPR036589 (SUPERFAMILY)
Rr011901.t1	homocysteine S-methyltransferase 3	P	GO:0032259	methylation	IPR017226 (PIRSF); IPR036589 (G3DSA:3.20.20.GENE3D); IPR003726 (PFAM); PTHR21091:SF159 (PANTHER); PTHR21091 (PANTHER); IPR003726 (PROSITE_PROFILES); IPR036589 (SUPERFAMILY)
Rr011901.t1	homocysteine S-methyltransferase 3	F	GO:0047150	betaine-homocysteine S-methyltransferase activity	IPR017226 (PIRSF); IPR036589 (G3DSA:3.20.20.GENE3D); IPR003726 (PFAM); PTHR21091:SF159 (PANTHER); PTHR21091 (PANTHER); IPR003726 (PROSITE_PROFILES); IPR036589 (SUPERFAMILY)
Rr011902.t1	TMV resistance protein N-like	F	GO:0005515	protein binding	PR00364 (PRINTS); IPR032675 (G3DSA:3.80.10.GENE3D); IPR035897 (G3DSA:3.40.50.GENE3D); IPR000157 (PFAM); IPR002182 (PFAM); IPR032675 (G3DSA:3.80.10.GENE3D); IPR032675 (G3DSA:3.80.10.GENE3D); G3DSA:3.40.50.300 (GENE3D); IPR000157 (PROSITE_PROFILES); SSF52058 (SUPERFAMILY); IPR035897 (SUPERFAMILY); IPR027417 (SUPERFAMILY); SSF52058 (SUPERFAMILY)
Rr011902.t1	TMV resistance protein N-like	P	GO:0007165	signal transduction	PR00364 (PRINTS); IPR032675 (G3DSA:3.80.10.GENE3D); IPR035897 (G3DSA:3.40.50.GENE3D); IPR000157 (PFAM); IPR002182 (PFAM); IPR032675 (G3DSA:3.80.10.GENE3D); IPR032675 (G3DSA:3.80.10.GENE3D); G3DSA:3.40.50.300 (GENE3D); IPR000157 (PROSITE_PROFILES); SSF52058 (SUPERFAMILY); IPR035897 (SUPERFAMILY); IPR027417 (SUPERFAMILY); SSF52058 (SUPERFAMILY)
Rr011902.t1	TMV resistance protein N-like	F	GO:0043531	ADP binding	PR00364 (PRINTS); IPR032675 (G3DSA:3.80.10.GENE3D); IPR035897 (G3DSA:3.40.50.GENE3D); IPR000157 (PFAM); IPR002182 (PFAM); IPR032675 (G3DSA:3.80.10.GENE3D); IPR032675 (G3DSA:3.80.10.GENE3D); G3DSA:3.40.50.300 (GENE3D); IPR000157 (PROSITE_PROFILES); SSF52058 (SUPERFAMILY); IPR035897 (SUPERFAMILY); IPR027417 (SUPERFAMILY); SSF52058 (SUPERFAMILY)
Rr011903.t1	UPF0481 protein At3g47200-like	C	GO:0016020	membrane	IPR004158 (PFAM); mobidb-lite (MOBIDB_LITE); PTHR31549 (PANTHER)
Rr011903.t1	UPF0481 protein At3g47200-like	C	GO:0016021	integral component of membrane	IPR004158 (PFAM); mobidb-lite (MOBIDB_LITE); PTHR31549 (PANTHER)
Rr011904.t1	UPF0481 protein At3g47200-like	C	GO:0016020	membrane	IPR004158 (PFAM); PTHR31549 (PANTHER)
Rr011904.t1	UPF0481 protein At3g47200-like	C	GO:0016021	integral component of membrane	IPR004158 (PFAM); PTHR31549 (PANTHER)
Rr011905.t1	UPF0481 protein At3g47200-like	C	GO:0016020	membrane	IPR004158 (PFAM); mobidb-lite (MOBIDB_LITE)
Rr011905.t1	UPF0481 protein At3g47200-like	C	GO:0016021	integral component of membrane	IPR004158 (PFAM); mobidb-lite (MOBIDB_LITE)
Rr011906.t1	protein RDM1	C	GO:0005634	nucleus	IPR036319 (G3DSA:1.20.120.GENE3D); IPR015270 (PFAM); mobidb-lite (MOBIDB_LITE); IPR015270 (PANTHER); IPR036319 (SUPERFAMILY)
Rr011906.t1	protein RDM1	P	GO:0044030	regulation of DNA methylation	IPR036319 (G3DSA:1.20.120.GENE3D); IPR015270 (PFAM); mobidb-lite (MOBIDB_LITE); IPR015270 (PANTHER); IPR036319 (SUPERFAMILY)
Rr011907.t1	UPF0481 protein At3g47200-like	C	GO:0016020	membrane	IPR004158 (PFAM); PTHR31549 (PANTHER)
Rr011907.t1	UPF0481 protein At3g47200-like	C	GO:0016021	integral component of membrane	IPR004158 (PFAM); PTHR31549 (PANTHER)
Rr011908.t1	pentatricopeptide repeat-containing protein At3g22670, mitochondrial	F	GO:0005515	protein binding	IPR011990 (G3DSA:1.25.40.GENE3D); IPR002885 (PFAM); IPR002885 (TIGRFAM); IPR011990 (G3DSA:1.25.40.GENE3D); IPR033443 (PFAM); IPR002885 (PFAM); IPR002885 (PFAM); PTHR24015:SF736 (PANTHER); PTHR24015 (PANTHER); IPR002885 (PROSITE_PROFILES); IPR002885 (PROSITE_PROFILES); IPR002885 (PROSITE_PROFILES); IPR002885 (PROSITE_PROFILES); IPR002885 (PROSITE_PROFILES); IPR002885 (PROSITE_PROFILES); IPR002885 (PROSITE_PROFILES); IPR002885 (PROSITE_PROFILES); IPR002885 (PROSITE_PROFILES); IPR002885 (PROSITE_PROFILES)
Rr011909.t1	DExH-box ATP-dependent RNA helicase DExH16, mitochondrial isoform X1	F	GO:0004386	helicase activity	G3DSA:3.40.50.300 (GENE3D); G3DSA:1.20.272.40 (GENE3D); IPR001650 (PFAM); IPR022192 (PFAM); G3DSA:3.40.50.300 (GENE3D); G3DSA:1.20.58.1080 (GENE3D); PTHR12131 (PANTHER); PTHR12131:SF2 (PANTHER); IPR014001 (PROSITE_PROFILES); IPR001650 (PROSITE_PROFILES); IPR001650 (CDD); cd00046 (CDD); IPR027417 (SUPERFAMILY)
Rr011914.t2	chloride channel protein CLC-d	F	GO:0005247	voltage-gated chloride channel activity	IPR002251 (PRINTS); IPR001807 (PRINTS); IPR000644 (PFAM); IPR001807 (PFAM); G3DSA:3.10.580.10 (GENE3D); IPR014743 (G3DSA:1.10.3080.GENE3D); PTHR11689 (PANTHER); PTHR11689:SF92 (PANTHER); IPR000644 (PROSITE_PROFILES); IPR000644 (PROSITE_PROFILES); cd04591 (CDD); cd03685 (CDD); SSF54631 (SUPERFAMILY); IPR014743 (SUPERFAMILY)
Rr011914.t2	chloride channel protein CLC-d	C	GO:0016021	integral component of membrane	IPR002251 (PRINTS); IPR001807 (PRINTS); IPR000644 (PFAM); IPR001807 (PFAM); G3DSA:3.10.580.10 (GENE3D); IPR014743 (G3DSA:1.10.3080.GENE3D); PTHR11689 (PANTHER); PTHR11689:SF92 (PANTHER); IPR000644 (PROSITE_PROFILES); IPR000644 (PROSITE_PROFILES); cd04591 (CDD); cd03685 (CDD); SSF54631 (SUPERFAMILY); IPR014743 (SUPERFAMILY)
Rr011914.t2	chloride channel protein CLC-d	P	GO:1902476	chloride transmembrane transport	IPR002251 (PRINTS); IPR001807 (PRINTS); IPR000644 (PFAM); IPR001807 (PFAM); G3DSA:3.10.580.10 (GENE3D); IPR014743 (G3DSA:1.10.3080.GENE3D); PTHR11689 (PANTHER); PTHR11689:SF92 (PANTHER); IPR000644 (PROSITE_PROFILES); IPR000644 (PROSITE_PROFILES); cd04591 (CDD); cd03685 (CDD); SSF54631 (SUPERFAMILY); IPR014743 (SUPERFAMILY)
Rr011915.t1	mavicyanin-like	F	GO:0009055	electron transfer activity	IPR003245 (PFAM); IPR008972 (G3DSA:2.60.40.GENE3D); PTHR33021 (PANTHER); PTHR33021:SF154 (PANTHER); IPR003245 (PRODOM); IPR003245 (PROSITE_PROFILES); IPR008972 (SUPERFAMILY)
Rr011915.t1	mavicyanin-like	C	GO:0016021	integral component of membrane	IPR003245 (PFAM); IPR008972 (G3DSA:2.60.40.GENE3D); PTHR33021 (PANTHER); PTHR33021:SF154 (PANTHER); IPR003245 (PRODOM); IPR003245 (PROSITE_PROFILES); IPR008972 (SUPERFAMILY)
Rr011915.t1	mavicyanin-like	P	GO:0022900	electron transport chain	IPR003245 (PFAM); IPR008972 (G3DSA:2.60.40.GENE3D); PTHR33021 (PANTHER); PTHR33021:SF154 (PANTHER); IPR003245 (PRODOM); IPR003245 (PROSITE_PROFILES); IPR008972 (SUPERFAMILY)
Rr011916.t1	sugar transport protein 13-like	P	GO:0008643	carbohydrate transport	IPR003663 (PRINTS); IPR003663 (TIGRFAM); G3DSA:1.20.1250.20 (GENE3D); IPR005828 (PFAM); PTHR23500 (PANTHER); PTHR23500:SF70 (PANTHER); IPR020846 (PROSITE_PROFILES); IPR020846 (CDD); IPR036259 (SUPERFAMILY)
Rr011916.t1	sugar transport protein 13-like	C	GO:0016021	integral component of membrane	IPR003663 (PRINTS); IPR003663 (TIGRFAM); G3DSA:1.20.1250.20 (GENE3D); IPR005828 (PFAM); PTHR23500 (PANTHER); PTHR23500:SF70 (PANTHER); IPR020846 (PROSITE_PROFILES); IPR020846 (CDD); IPR036259 (SUPERFAMILY)
Rr011916.t1	sugar transport protein 13-like	F	GO:0022857	transmembrane transporter activity	IPR003663 (PRINTS); IPR003663 (TIGRFAM); G3DSA:1.20.1250.20 (GENE3D); IPR005828 (PFAM); PTHR23500 (PANTHER); PTHR23500:SF70 (PANTHER); IPR020846 (PROSITE_PROFILES); IPR020846 (CDD); IPR036259 (SUPERFAMILY)
Rr011916.t1	sugar transport protein 13-like	F	GO:0032440	2-alkenal reductase [NAD(P)] activity	IPR003663 (PRINTS); IPR003663 (TIGRFAM); G3DSA:1.20.1250.20 (GENE3D); IPR005828 (PFAM); PTHR23500 (PANTHER); PTHR23500:SF70 (PANTHER); IPR020846 (PROSITE_PROFILES); IPR020846 (CDD); IPR036259 (SUPERFAMILY)
Rr011916.t1	sugar transport protein 13-like	P	GO:0055085	transmembrane transport	IPR003663 (PRINTS); IPR003663 (TIGRFAM); G3DSA:1.20.1250.20 (GENE3D); IPR005828 (PFAM); PTHR23500 (PANTHER); PTHR23500:SF70 (PANTHER); IPR020846 (PROSITE_PROFILES); IPR020846 (CDD); IPR036259 (SUPERFAMILY)
Rr011916.t1	sugar transport protein 13-like	P	GO:0055114	oxidation-reduction process	IPR003663 (PRINTS); IPR003663 (TIGRFAM); G3DSA:1.20.1250.20 (GENE3D); IPR005828 (PFAM); PTHR23500 (PANTHER); PTHR23500:SF70 (PANTHER); IPR020846 (PROSITE_PROFILES); IPR020846 (CDD); IPR036259 (SUPERFAMILY)
Rr011917.t1	sugar transport protein 13-like	P	GO:0008643	carbohydrate transport	IPR003663 (PRINTS); G3DSA:1.20.1250.20 (GENE3D); IPR005828 (PFAM); IPR003663 (TIGRFAM); PTHR23500:SF70 (PANTHER); PTHR23500 (PANTHER); IPR020846 (PROSITE_PROFILES); IPR020846 (CDD); IPR036259 (SUPERFAMILY)
Rr011917.t1	sugar transport protein 13-like	C	GO:0016021	integral component of membrane	IPR003663 (PRINTS); G3DSA:1.20.1250.20 (GENE3D); IPR005828 (PFAM); IPR003663 (TIGRFAM); PTHR23500:SF70 (PANTHER); PTHR23500 (PANTHER); IPR020846 (PROSITE_PROFILES); IPR020846 (CDD); IPR036259 (SUPERFAMILY)
Rr011917.t1	sugar transport protein 13-like	F	GO:0022857	transmembrane transporter activity	IPR003663 (PRINTS); G3DSA:1.20.1250.20 (GENE3D); IPR005828 (PFAM); IPR003663 (TIGRFAM); PTHR23500:SF70 (PANTHER); PTHR23500 (PANTHER); IPR020846 (PROSITE_PROFILES); IPR020846 (CDD); IPR036259 (SUPERFAMILY)
Rr011917.t1	sugar transport protein 13-like	P	GO:0055085	transmembrane transport	IPR003663 (PRINTS); G3DSA:1.20.1250.20 (GENE3D); IPR005828 (PFAM); IPR003663 (TIGRFAM); PTHR23500:SF70 (PANTHER); PTHR23500 (PANTHER); IPR020846 (PROSITE_PROFILES); IPR020846 (CDD); IPR036259 (SUPERFAMILY)
Rr011920.t1	sugar transport protein 13-like	P	GO:0008643	carbohydrate transport	IPR003663 (PRINTS); IPR005828 (PFAM); IPR003663 (TIGRFAM); G3DSA:1.20.1250.20 (GENE3D); PTHR23500 (PANTHER); PTHR23500:SF70 (PANTHER); IPR020846 (PROSITE_PROFILES); IPR020846 (CDD); IPR036259 (SUPERFAMILY)
Rr011920.t1	sugar transport protein 13-like	C	GO:0016021	integral component of membrane	IPR003663 (PRINTS); IPR005828 (PFAM); IPR003663 (TIGRFAM); G3DSA:1.20.1250.20 (GENE3D); PTHR23500 (PANTHER); PTHR23500:SF70 (PANTHER); IPR020846 (PROSITE_PROFILES); IPR020846 (CDD); IPR036259 (SUPERFAMILY)
Rr011920.t1	sugar transport protein 13-like	F	GO:0022857	transmembrane transporter activity	IPR003663 (PRINTS); IPR005828 (PFAM); IPR003663 (TIGRFAM); G3DSA:1.20.1250.20 (GENE3D); PTHR23500 (PANTHER); PTHR23500:SF70 (PANTHER); IPR020846 (PROSITE_PROFILES); IPR020846 (CDD); IPR036259 (SUPERFAMILY)
Rr011920.t1	sugar transport protein 13-like	P	GO:0055085	transmembrane transport	IPR003663 (PRINTS); IPR005828 (PFAM); IPR003663 (TIGRFAM); G3DSA:1.20.1250.20 (GENE3D); PTHR23500 (PANTHER); PTHR23500:SF70 (PANTHER); IPR020846 (PROSITE_PROFILES); IPR020846 (CDD); IPR036259 (SUPERFAMILY)
Rr011922.t1	sugar transport protein 13-like	F	GO:0005351	carbohydrate	IPR003663 (PRINTS); IPR005828 (PFAM); G3DSA:1.20.1250.20 (GENE3D); IPR003663 (TIGRFAM); PTHR23500:SF70 (PANTHER); PTHR23500 (PANTHER); IPR020846 (PROSITE_PROFILES); IPR020846 (CDD); IPR036259 (SUPERFAMILY)
Rr011922.t1	sugar transport protein 13-like	F	GO:0005355	glucose transmembrane transporter activity	IPR003663 (PRINTS); IPR005828 (PFAM); G3DSA:1.20.1250.20 (GENE3D); IPR003663 (TIGRFAM); PTHR23500:SF70 (PANTHER); PTHR23500 (PANTHER); IPR020846 (PROSITE_PROFILES); IPR020846 (CDD); IPR036259 (SUPERFAMILY)
Rr011922.t1	sugar transport protein 13-like	C	GO:0016021	integral component of membrane	IPR003663 (PRINTS); IPR005828 (PFAM); G3DSA:1.20.1250.20 (GENE3D); IPR003663 (TIGRFAM); PTHR23500:SF70 (PANTHER); PTHR23500 (PANTHER); IPR020846 (PROSITE_PROFILES); IPR020846 (CDD); IPR036259 (SUPERFAMILY)
Rr011922.t1	sugar transport protein 13-like	P	GO:0046323	glucose import	IPR003663 (PRINTS); IPR005828 (PFAM); G3DSA:1.20.1250.20 (GENE3D); IPR003663 (TIGRFAM); PTHR23500:SF70 (PANTHER); PTHR23500 (PANTHER); IPR020846 (PROSITE_PROFILES); IPR020846 (CDD); IPR036259 (SUPERFAMILY)
Rr011922.t1	sugar transport protein 13-like	P	GO:1902600	proton transmembrane transport	IPR003663 (PRINTS); IPR005828 (PFAM); G3DSA:1.20.1250.20 (GENE3D); IPR003663 (TIGRFAM); PTHR23500:SF70 (PANTHER); PTHR23500 (PANTHER); IPR020846 (PROSITE_PROFILES); IPR020846 (CDD); IPR036259 (SUPERFAMILY)
Rr011923.t1	vacuole membrane protein KMS1	C	GO:0000407	phagophore assembly site	IPR032816 (PFAM); mobidb-lite (MOBIDB_LITE); PTHR10281:SF68 (PANTHER); PTHR10281 (PANTHER)
Rr011923.t1	vacuole membrane protein KMS1	C	GO:0005783	endoplasmic reticulum	IPR032816 (PFAM); mobidb-lite (MOBIDB_LITE); PTHR10281:SF68 (PANTHER); PTHR10281 (PANTHER)
Rr011923.t1	vacuole membrane protein KMS1	P	GO:0006887	exocytosis	IPR032816 (PFAM); mobidb-lite (MOBIDB_LITE); PTHR10281:SF68 (PANTHER); PTHR10281 (PANTHER)
Rr011923.t1	vacuole membrane protein KMS1	P	GO:0007029	endoplasmic reticulum organization	IPR032816 (PFAM); mobidb-lite (MOBIDB_LITE); PTHR10281:SF68 (PANTHER); PTHR10281 (PANTHER)
Rr011923.t1	vacuole membrane protein KMS1	P	GO:0007030	Golgi organization	IPR032816 (PFAM); mobidb-lite (MOBIDB_LITE); PTHR10281:SF68 (PANTHER); PTHR10281 (PANTHER)
Rr011923.t1	vacuole membrane protein KMS1	C	GO:0016021	integral component of membrane	IPR032816 (PFAM); mobidb-lite (MOBIDB_LITE); PTHR10281:SF68 (PANTHER); PTHR10281 (PANTHER)
Rr011927.t1	protein TIME FOR COFFEE isoform X2	C	GO:0005634	nucleus	mobidb-lite (MOBIDB_LITE); mobidb-lite (MOBIDB_LITE); mobidb-lite (MOBIDB_LITE); mobidb-lite (MOBIDB_LITE); mobidb-lite (MOBIDB_LITE); mobidb-lite (MOBIDB_LITE); mobidb-lite (MOBIDB_LITE); mobidb-lite (MOBIDB_LITE); mobidb-lite (MOBIDB_LITE); mobidb-lite (MOBIDB_LITE); PTHR34798 (PANTHER); PTHR34798:SF2 (PANTHER)
Rr011927.t1	protein TIME FOR COFFEE isoform X2	P	GO:0005982	starch metabolic process	mobidb-lite (MOBIDB_LITE); mobidb-lite (MOBIDB_LITE); mobidb-lite (MOBIDB_LITE); mobidb-lite (MOBIDB_LITE); mobidb-lite (MOBIDB_LITE); mobidb-lite (MOBIDB_LITE); mobidb-lite (MOBIDB_LITE); mobidb-lite (MOBIDB_LITE); mobidb-lite (MOBIDB_LITE); mobidb-lite (MOBIDB_LITE); PTHR34798 (PANTHER); PTHR34798:SF2 (PANTHER)
Rr011927.t1	protein TIME FOR COFFEE isoform X2	P	GO:0006979	response to oxidative stress	mobidb-lite (MOBIDB_LITE); mobidb-lite (MOBIDB_LITE); mobidb-lite (MOBIDB_LITE); mobidb-lite (MOBIDB_LITE); mobidb-lite (MOBIDB_LITE); mobidb-lite (MOBIDB_LITE); mobidb-lite (MOBIDB_LITE); mobidb-lite (MOBIDB_LITE); mobidb-lite (MOBIDB_LITE); mobidb-lite (MOBIDB_LITE); PTHR34798 (PANTHER); PTHR34798:SF2 (PANTHER)
Rr011927.t1	protein TIME FOR COFFEE isoform X2	P	GO:0009414	response to water deprivation	mobidb-lite (MOBIDB_LITE); mobidb-lite (MOBIDB_LITE); mobidb-lite (MOBIDB_LITE); mobidb-lite (MOBIDB_LITE); mobidb-lite (MOBIDB_LITE); mobidb-lite (MOBIDB_LITE); mobidb-lite (MOBIDB_LITE); mobidb-lite (MOBIDB_LITE); mobidb-lite (MOBIDB_LITE); mobidb-lite (MOBIDB_LITE); PTHR34798 (PANTHER); PTHR34798:SF2 (PANTHER)
Rr011927.t1	protein TIME FOR COFFEE isoform X2	P	GO:0009737	response to abscisic acid	mobidb-lite (MOBIDB_LITE); mobidb-lite (MOBIDB_LITE); mobidb-lite (MOBIDB_LITE); mobidb-lite (MOBIDB_LITE); mobidb-lite (MOBIDB_LITE); mobidb-lite (MOBIDB_LITE); mobidb-lite (MOBIDB_LITE); mobidb-lite (MOBIDB_LITE); mobidb-lite (MOBIDB_LITE); mobidb-lite (MOBIDB_LITE); PTHR34798 (PANTHER); PTHR34798:SF2 (PANTHER)
Rr011927.t1	protein TIME FOR COFFEE isoform X2	P	GO:0032502	developmental process	mobidb-lite (MOBIDB_LITE); mobidb-lite (MOBIDB_LITE); mobidb-lite (MOBIDB_LITE); mobidb-lite (MOBIDB_LITE); mobidb-lite (MOBIDB_LITE); mobidb-lite (MOBIDB_LITE); mobidb-lite (MOBIDB_LITE); mobidb-lite (MOBIDB_LITE); mobidb-lite (MOBIDB_LITE); mobidb-lite (MOBIDB_LITE); PTHR34798 (PANTHER); PTHR34798:SF2 (PANTHER)
Rr011927.t1	protein TIME FOR COFFEE isoform X2	P	GO:0042752	regulation of circadian rhythm	mobidb-lite (MOBIDB_LITE); mobidb-lite (MOBIDB_LITE); mobidb-lite (MOBIDB_LITE); mobidb-lite (MOBIDB_LITE); mobidb-lite (MOBIDB_LITE); mobidb-lite (MOBIDB_LITE); mobidb-lite (MOBIDB_LITE); mobidb-lite (MOBIDB_LITE); mobidb-lite (MOBIDB_LITE); mobidb-lite (MOBIDB_LITE); PTHR34798 (PANTHER); PTHR34798:SF2 (PANTHER)
Rr011928.t1	probable linoleate 9S-lipoxygenase 5	F	GO:0005515	protein binding	IPR001246 (PRINTS); IPR013819 (PRINTS); G3DSA:4.10.375.10 (GENE3D); G3DSA:2.60.60.20 (GENE3D); IPR001024 (PFAM); G3DSA:1.20.245.10 (GENE3D); G3DSA:3.10.450.60 (GENE3D); IPR027433 (G3DSA:4.10.372.GENE3D); IPR013819 (PFAM); PTHR11771:SF53 (PANTHER); IPR000907 (PANTHER); IPR013819 (PROSITE_PROFILES); IPR001024 (PROSITE_PROFILES); cd01751 (CDD); IPR036392 (SUPERFAMILY); IPR036226 (SUPERFAMILY)
Rr011928.t1	probable linoleate 9S-lipoxygenase 5	F	GO:0016702	oxidoreductase activity, acting on single donors with incorporation of molecular oxygen, incorporation of two atoms of oxygen	IPR001246 (PRINTS); IPR013819 (PRINTS); G3DSA:4.10.375.10 (GENE3D); G3DSA:2.60.60.20 (GENE3D); IPR001024 (PFAM); G3DSA:1.20.245.10 (GENE3D); G3DSA:3.10.450.60 (GENE3D); IPR027433 (G3DSA:4.10.372.GENE3D); IPR013819 (PFAM); PTHR11771:SF53 (PANTHER); IPR000907 (PANTHER); IPR013819 (PROSITE_PROFILES); IPR001024 (PROSITE_PROFILES); cd01751 (CDD); IPR036392 (SUPERFAMILY); IPR036226 (SUPERFAMILY)
Rr011928.t1	probable linoleate 9S-lipoxygenase 5	P	GO:0031408	oxylipin biosynthetic process	IPR001246 (PRINTS); IPR013819 (PRINTS); G3DSA:4.10.375.10 (GENE3D); G3DSA:2.60.60.20 (GENE3D); IPR001024 (PFAM); G3DSA:1.20.245.10 (GENE3D); G3DSA:3.10.450.60 (GENE3D); IPR027433 (G3DSA:4.10.372.GENE3D); IPR013819 (PFAM); PTHR11771:SF53 (PANTHER); IPR000907 (PANTHER); IPR013819 (PROSITE_PROFILES); IPR001024 (PROSITE_PROFILES); cd01751 (CDD); IPR036392 (SUPERFAMILY); IPR036226 (SUPERFAMILY)
Rr011928.t1	probable linoleate 9S-lipoxygenase 5	F	GO:0046872	metal ion binding	IPR001246 (PRINTS); IPR013819 (PRINTS); G3DSA:4.10.375.10 (GENE3D); G3DSA:2.60.60.20 (GENE3D); IPR001024 (PFAM); G3DSA:1.20.245.10 (GENE3D); G3DSA:3.10.450.60 (GENE3D); IPR027433 (G3DSA:4.10.372.GENE3D); IPR013819 (PFAM); PTHR11771:SF53 (PANTHER); IPR000907 (PANTHER); IPR013819 (PROSITE_PROFILES); IPR001024 (PROSITE_PROFILES); cd01751 (CDD); IPR036392 (SUPERFAMILY); IPR036226 (SUPERFAMILY)
Rr011928.t1	probable linoleate 9S-lipoxygenase 5	P	GO:0055114	oxidation-reduction process	IPR001246 (PRINTS); IPR013819 (PRINTS); G3DSA:4.10.375.10 (GENE3D); G3DSA:2.60.60.20 (GENE3D); IPR001024 (PFAM); G3DSA:1.20.245.10 (GENE3D); G3DSA:3.10.450.60 (GENE3D); IPR027433 (G3DSA:4.10.372.GENE3D); IPR013819 (PFAM); PTHR11771:SF53 (PANTHER); IPR000907 (PANTHER); IPR013819 (PROSITE_PROFILES); IPR001024 (PROSITE_PROFILES); cd01751 (CDD); IPR036392 (SUPERFAMILY); IPR036226 (SUPERFAMILY)
Rr011929.t1	putative pyridoxal phosphatase	P	GO:0008152	metabolic process	PF13419 (PFAM); IPR010237 (TIGRFAM); IPR023214 (G3DSA:3.40.50.GENE3D); IPR006439 (TIGRFAM); G3DSA:1.10.150.450 (GENE3D),SFLDG01129 (SFLD),SFLDG01132 (SFLD); IPR010237 (PANTHER); PTHR12725:SF81 (PANTHER); IPR010237 (CDD); IPR036412 (SUPERFAMILY)
Rr011929.t1	putative pyridoxal phosphatase	F	GO:0016787	hydrolase activity	PF13419 (PFAM); IPR010237 (TIGRFAM); IPR023214 (G3DSA:3.40.50.GENE3D); IPR006439 (TIGRFAM); G3DSA:1.10.150.450 (GENE3D),SFLDG01129 (SFLD),SFLDG01132 (SFLD); IPR010237 (PANTHER); PTHR12725:SF81 (PANTHER); IPR010237 (CDD); IPR036412 (SUPERFAMILY)
Rr011930.t1	protein NRT1/ PTR FAMILY 3.1-like	C	GO:0016021	integral component of membrane	IPR000109 (PFAM); IPR000109 (PANTHER); PTHR11654:SF188 (PANTHER); IPR020846 (CDD); IPR036259 (SUPERFAMILY)
Rr011930.t1	protein NRT1/ PTR FAMILY 3.1-like	F	GO:0022857	transmembrane transporter activity	IPR000109 (PFAM); IPR000109 (PANTHER); PTHR11654:SF188 (PANTHER); IPR020846 (CDD); IPR036259 (SUPERFAMILY)
Rr011930.t1	protein NRT1/ PTR FAMILY 3.1-like	P	GO:0055085	transmembrane transport	IPR000109 (PFAM); IPR000109 (PANTHER); PTHR11654:SF188 (PANTHER); IPR020846 (CDD); IPR036259 (SUPERFAMILY)
Rr011931.t1	thermospermine synthase ACAULIS5-like	F	GO:0004766	spermidine synthase activity	IPR037163 (G3DSA:2.30.140.GENE3D); IPR035246 (PFAM); PF01564 (PFAM); G3DSA:3.40.50.150 (GENE3D); mobidb-lite (MOBIDB_LITE); PTHR43317:SF2 (PANTHER); PTHR43317 (PANTHER); IPR030374 (PROSITE_PROFILES); IPR001045 (HAMAP); cd02440 (CDD); IPR029063 (SUPERFAMILY)
Rr011931.t1	thermospermine synthase ACAULIS5-like	P	GO:0006596	polyamine biosynthetic process	IPR037163 (G3DSA:2.30.140.GENE3D); IPR035246 (PFAM); PF01564 (PFAM); G3DSA:3.40.50.150 (GENE3D); mobidb-lite (MOBIDB_LITE); PTHR43317:SF2 (PANTHER); PTHR43317 (PANTHER); IPR030374 (PROSITE_PROFILES); IPR001045 (HAMAP); cd02440 (CDD); IPR029063 (SUPERFAMILY)
Rr011932.t1	glutathione S-transferase T3-like	---NA---	---NA---	---NA---	IPR029466 (PFAM); mobidb-lite (MOBIDB_LITE); mobidb-lite (MOBIDB_LITE); mobidb-lite (MOBIDB_LITE); PTHR45125:SF1 (PANTHER); PTHR45125:SF1 (PANTHER); PTHR45125 (PANTHER); PTHR45125 (PANTHER); IPR017877 (PROSITE_PROFILES)
Rr011933.t1	primary amine oxidase 1	F	GO:0005507	copper ion binding	IPR015802 (PFAM); G3DSA:3.10.450.40 (GENE3D); IPR036460 (G3DSA:2.70.98.GENE3D); IPR015798 (PFAM); G3DSA:3.10.450.40 (GENE3D); IPR015800 (PFAM); PTHR10638:SF40 (PANTHER); PTHR10638:SF40 (PANTHER); IPR000269 (PANTHER); IPR000269 (PANTHER); IPR016182 (SUPERFAMILY); IPR016182 (SUPERFAMILY); IPR036460 (SUPERFAMILY)
Rr011933.t1	primary amine oxidase 1	F	GO:0008131	primary amine oxidase activity	IPR015802 (PFAM); G3DSA:3.10.450.40 (GENE3D); IPR036460 (G3DSA:2.70.98.GENE3D); IPR015798 (PFAM); G3DSA:3.10.450.40 (GENE3D); IPR015800 (PFAM); PTHR10638:SF40 (PANTHER); PTHR10638:SF40 (PANTHER); IPR000269 (PANTHER); IPR000269 (PANTHER); IPR016182 (SUPERFAMILY); IPR016182 (SUPERFAMILY); IPR036460 (SUPERFAMILY)
Rr011933.t1	primary amine oxidase 1	P	GO:0009308	amine metabolic process	IPR015802 (PFAM); G3DSA:3.10.450.40 (GENE3D); IPR036460 (G3DSA:2.70.98.GENE3D); IPR015798 (PFAM); G3DSA:3.10.450.40 (GENE3D); IPR015800 (PFAM); PTHR10638:SF40 (PANTHER); PTHR10638:SF40 (PANTHER); IPR000269 (PANTHER); IPR000269 (PANTHER); IPR016182 (SUPERFAMILY); IPR016182 (SUPERFAMILY); IPR036460 (SUPERFAMILY)
Rr011933.t1	primary amine oxidase 1	F	GO:0048038	quinone binding	IPR015802 (PFAM); G3DSA:3.10.450.40 (GENE3D); IPR036460 (G3DSA:2.70.98.GENE3D); IPR015798 (PFAM); G3DSA:3.10.450.40 (GENE3D); IPR015800 (PFAM); PTHR10638:SF40 (PANTHER); PTHR10638:SF40 (PANTHER); IPR000269 (PANTHER); IPR000269 (PANTHER); IPR016182 (SUPERFAMILY); IPR016182 (SUPERFAMILY); IPR036460 (SUPERFAMILY)
Rr011933.t1	primary amine oxidase 1	P	GO:0055114	oxidation-reduction process	IPR015802 (PFAM); G3DSA:3.10.450.40 (GENE3D); IPR036460 (G3DSA:2.70.98.GENE3D); IPR015798 (PFAM); G3DSA:3.10.450.40 (GENE3D); IPR015800 (PFAM); PTHR10638:SF40 (PANTHER); PTHR10638:SF40 (PANTHER); IPR000269 (PANTHER); IPR000269 (PANTHER); IPR016182 (SUPERFAMILY); IPR016182 (SUPERFAMILY); IPR036460 (SUPERFAMILY)
Rr011934.t1	heat shock 70 kDa protein 8	F	GO:0005524	ATP binding	IPR013126 (PRINTS); G3DSA:3.30.420.40 (GENE3D); G3DSA:3.90.640.10 (GENE3D); IPR013126 (PFAM); G3DSA:3.30.30.30 (GENE3D); IPR029047 (G3DSA:2.60.34.GENE3D); G3DSA:3.30.420.40 (GENE3D); IPR013126 (PANTHER); PTHR19375:SF101 (PANTHER); cd10170 (CDD); IPR029047 (SUPERFAMILY); SSF53067 (SUPERFAMILY); SSF53067 (SUPERFAMILY)
Rr011934.t1	heat shock 70 kDa protein 8	P	GO:0009408	response to heat	IPR013126 (PRINTS); G3DSA:3.30.420.40 (GENE3D); G3DSA:3.90.640.10 (GENE3D); IPR013126 (PFAM); G3DSA:3.30.30.30 (GENE3D); IPR029047 (G3DSA:2.60.34.GENE3D); G3DSA:3.30.420.40 (GENE3D); IPR013126 (PANTHER); PTHR19375:SF101 (PANTHER); cd10170 (CDD); IPR029047 (SUPERFAMILY); SSF53067 (SUPERFAMILY); SSF53067 (SUPERFAMILY)
Rr011934.t1	heat shock 70 kDa protein 8	P	GO:0009644	response to high light intensity	IPR013126 (PRINTS); G3DSA:3.30.420.40 (GENE3D); G3DSA:3.90.640.10 (GENE3D); IPR013126 (PFAM); G3DSA:3.30.30.30 (GENE3D); IPR029047 (G3DSA:2.60.34.GENE3D); G3DSA:3.30.420.40 (GENE3D); IPR013126 (PANTHER); PTHR19375:SF101 (PANTHER); cd10170 (CDD); IPR029047 (SUPERFAMILY); SSF53067 (SUPERFAMILY); SSF53067 (SUPERFAMILY)
Rr011934.t1	heat shock 70 kDa protein 8	F	GO:0032440	2-alkenal reductase [NAD(P)] activity	IPR013126 (PRINTS); G3DSA:3.30.420.40 (GENE3D); G3DSA:3.90.640.10 (GENE3D); IPR013126 (PFAM); G3DSA:3.30.30.30 (GENE3D); IPR029047 (G3DSA:2.60.34.GENE3D); G3DSA:3.30.420.40 (GENE3D); IPR013126 (PANTHER); PTHR19375:SF101 (PANTHER); cd10170 (CDD); IPR029047 (SUPERFAMILY); SSF53067 (SUPERFAMILY); SSF53067 (SUPERFAMILY)
Rr011934.t1	heat shock 70 kDa protein 8	P	GO:0042542	response to hydrogen peroxide	IPR013126 (PRINTS); G3DSA:3.30.420.40 (GENE3D); G3DSA:3.90.640.10 (GENE3D); IPR013126 (PFAM); G3DSA:3.30.30.30 (GENE3D); IPR029047 (G3DSA:2.60.34.GENE3D); G3DSA:3.30.420.40 (GENE3D); IPR013126 (PANTHER); PTHR19375:SF101 (PANTHER); cd10170 (CDD); IPR029047 (SUPERFAMILY); SSF53067 (SUPERFAMILY); SSF53067 (SUPERFAMILY)
Rr011934.t1	heat shock 70 kDa protein 8	P	GO:0055114	oxidation-reduction process	IPR013126 (PRINTS); G3DSA:3.30.420.40 (GENE3D); G3DSA:3.90.640.10 (GENE3D); IPR013126 (PFAM); G3DSA:3.30.30.30 (GENE3D); IPR029047 (G3DSA:2.60.34.GENE3D); G3DSA:3.30.420.40 (GENE3D); IPR013126 (PANTHER); PTHR19375:SF101 (PANTHER); cd10170 (CDD); IPR029047 (SUPERFAMILY); SSF53067 (SUPERFAMILY); SSF53067 (SUPERFAMILY)
Rr011935.t1	putative F-box domain, FBD domain, leucine-rich repeat domain, L domain-containing protein	F	GO:0005515	protein binding	IPR001810 (PFAM); IPR006566 (PFAM); PTHR32212 (PANTHER); PTHR32212:SF234 (PANTHER); IPR001810 (PROSITE_PROFILES); IPR036047 (SUPERFAMILY); SSF52047 (SUPERFAMILY)
Rr011936.t1	uncharacterized protein LOC112199885	---NA---	---NA---	---NA---	mobidb-lite (MOBIDB_LITE)
Rr011937.t1	putative F-box domain, FBD domain, leucine-rich repeat domain, L domain-containing protein	---NA---	---NA---	---NA---	IPR006566 (PFAM); PTHR32212 (PANTHER); PTHR32212:SF234 (PANTHER)
Rr011938.t1	putative F-box domain, FBD domain, leucine-rich repeat domain, L domain-containing protein	F	GO:0005515	protein binding	mobidb-lite (MOBIDB_LITE); PTHR31639 (PANTHER); SSF52047 (SUPERFAMILY); IPR036047 (SUPERFAMILY)
Rr011939.t1	probable FBD-associated F-box protein At1g32375	---NA---	---NA---	---NA---	IPR006566 (PFAM)
Rr011940.t1	putative F-box domain, FBD domain, leucine-rich repeat domain, L domain-containing protein	F	GO:0005515	protein binding	IPR032675 (G3DSA:3.80.10.GENE3D); IPR006566 (PFAM); mobidb-lite (MOBIDB_LITE); PTHR32212 (PANTHER); PTHR32212:SF234 (PANTHER); IPR036047 (SUPERFAMILY); SSF52047 (SUPERFAMILY)
Rr011941.t1	random slug protein 5	---NA---	---NA---	---NA---	IPR036865 (G3DSA:3.40.525.GENE3D); IPR001251 (PFAM); mobidb-lite (MOBIDB_LITE); PTHR10174:SF132 (PANTHER); PTHR10174 (PANTHER); IPR001251 (PROSITE_PROFILES); IPR001251 (CDD); IPR036865 (SUPERFAMILY); IPR036273 (SUPERFAMILY)
Rr011942.t1	hypothetical protein RchiOBHm_Chr4g0416351	---NA---	---NA---	---NA---	PTHR33181 (PANTHER); PTHR33181:SF7 (PANTHER)
Rr011943.t1	probable serine/threonine-protein kinase WNK9	F	GO:0004674	protein serine/threonine kinase activity	G3DSA:3.10.20.90 (GENE3D); IPR000719 (PFAM); G3DSA:3.30.200.20 (GENE3D); G3DSA:1.10.510.10 (GENE3D); IPR024678 (PFAM); mobidb-lite (MOBIDB_LITE); mobidb-lite (MOBIDB_LITE); mobidb-lite (MOBIDB_LITE); PTHR13902:SF105 (PANTHER); PTHR13902 (PANTHER); IPR000719 (PROSITE_PROFILES); cd13983 (CDD); IPR011009 (SUPERFAMILY)
Rr011943.t1	probable serine/threonine-protein kinase WNK9	F	GO:0005524	ATP binding	G3DSA:3.10.20.90 (GENE3D); IPR000719 (PFAM); G3DSA:3.30.200.20 (GENE3D); G3DSA:1.10.510.10 (GENE3D); IPR024678 (PFAM); mobidb-lite (MOBIDB_LITE); mobidb-lite (MOBIDB_LITE); mobidb-lite (MOBIDB_LITE); PTHR13902:SF105 (PANTHER); PTHR13902 (PANTHER); IPR000719 (PROSITE_PROFILES); cd13983 (CDD); IPR011009 (SUPERFAMILY)
Rr011943.t1	probable serine/threonine-protein kinase WNK9	C	GO:0005829	cytosol	G3DSA:3.10.20.90 (GENE3D); IPR000719 (PFAM); G3DSA:3.30.200.20 (GENE3D); G3DSA:1.10.510.10 (GENE3D); IPR024678 (PFAM); mobidb-lite (MOBIDB_LITE); mobidb-lite (MOBIDB_LITE); mobidb-lite (MOBIDB_LITE); PTHR13902:SF105 (PANTHER); PTHR13902 (PANTHER); IPR000719 (PROSITE_PROFILES); cd13983 (CDD); IPR011009 (SUPERFAMILY)
Rr011943.t1	probable serine/threonine-protein kinase WNK9	P	GO:0006468	protein phosphorylation	G3DSA:3.10.20.90 (GENE3D); IPR000719 (PFAM); G3DSA:3.30.200.20 (GENE3D); G3DSA:1.10.510.10 (GENE3D); IPR024678 (PFAM); mobidb-lite (MOBIDB_LITE); mobidb-lite (MOBIDB_LITE); mobidb-lite (MOBIDB_LITE); PTHR13902:SF105 (PANTHER); PTHR13902 (PANTHER); IPR000719 (PROSITE_PROFILES); cd13983 (CDD); IPR011009 (SUPERFAMILY)
Rr011943.t1	probable serine/threonine-protein kinase WNK9	P	GO:0035556	intracellular signal transduction	G3DSA:3.10.20.90 (GENE3D); IPR000719 (PFAM); G3DSA:3.30.200.20 (GENE3D); G3DSA:1.10.510.10 (GENE3D); IPR024678 (PFAM); mobidb-lite (MOBIDB_LITE); mobidb-lite (MOBIDB_LITE); mobidb-lite (MOBIDB_LITE); PTHR13902:SF105 (PANTHER); PTHR13902 (PANTHER); IPR000719 (PROSITE_PROFILES); cd13983 (CDD); IPR011009 (SUPERFAMILY)
Rr011944.t1	increased dna methylation 1	F	GO:0046872	metal ion binding	IPR032308 (PFAM); IPR019787 (PFAM); IPR013083 (G3DSA:3.30.40.GENE3D); mobidb-lite (MOBIDB_LITE); mobidb-lite (MOBIDB_LITE); mobidb-lite (MOBIDB_LITE); mobidb-lite (MOBIDB_LITE); mobidb-lite (MOBIDB_LITE); mobidb-lite (MOBIDB_LITE); mobidb-lite (MOBIDB_LITE); PTHR42672 (PANTHER); PTHR42672 (PANTHER); PTHR42672:SF10 (PANTHER); PTHR42672:SF10 (PANTHER); IPR019787 (PROSITE_PROFILES); cd15532 (CDD); IPR011011 (SUPERFAMILY)
Rr011945.t1	pentatricopeptide repeat-containing protein At1g12775, mitochondrial-like	F	GO:0005515	protein binding	IPR002885 (PFAM); IPR002885 (TIGRFAM); IPR011990 (G3DSA:1.25.40.GENE3D); IPR002885 (PFAM); PTHR24015 (PANTHER); PTHR24015:SF1649 (PANTHER); PTHR24015 (PANTHER); PTHR24015:SF1649 (PANTHER); IPR002885 (PROSITE_PROFILES); IPR002885 (PROSITE_PROFILES); IPR002885 (PROSITE_PROFILES); IPR002885 (PROSITE_PROFILES); IPR002885 (PROSITE_PROFILES); IPR011990 (SUPERFAMILY)
Rr011946.t1	imidazoleglycerol-phosphate dehydratase	P	GO:0000105	histidine biosynthetic process	IPR000807 (PFAM); IPR038494 (G3DSA:3.30.230.GENE3D); IPR038494 (G3DSA:3.30.230.GENE3D); mobidb-lite (MOBIDB_LITE); mobidb-lite (MOBIDB_LITE); IPR000807 (PANTHER); PTHR23133:SF4 (PANTHER); IPR000807 (HAMAP); IPR000807 (CDD); IPR020568 (SUPERFAMILY); IPR020568 (SUPERFAMILY)
Rr011946.t1	imidazoleglycerol-phosphate dehydratase	F	GO:0004424	imidazoleglycerol-phosphate dehydratase activity	IPR000807 (PFAM); IPR038494 (G3DSA:3.30.230.GENE3D); IPR038494 (G3DSA:3.30.230.GENE3D); mobidb-lite (MOBIDB_LITE); mobidb-lite (MOBIDB_LITE); IPR000807 (PANTHER); PTHR23133:SF4 (PANTHER); IPR000807 (HAMAP); IPR000807 (CDD); IPR020568 (SUPERFAMILY); IPR020568 (SUPERFAMILY)
Rr011947.t1	photosystem II D1 precursor processing protein PSB27-H2, chloroplastic	C	GO:0009543	chloroplast thylakoid lumen	IPR038450 (G3DSA:1.20.58.GENE3D); IPR025585 (PFAM); PTHR34041:SF3 (PANTHER); IPR025585 (PANTHER); IPR025585 (HAMAP)
Rr011947.t1	photosystem II D1 precursor processing protein PSB27-H2, chloroplastic	P	GO:0010207	photosystem II assembly	IPR038450 (G3DSA:1.20.58.GENE3D); IPR025585 (PFAM); PTHR34041:SF3 (PANTHER); IPR025585 (PANTHER); IPR025585 (HAMAP)
Rr011948.t1	putative XS domain-containing protein	C	GO:0005655	nucleolar ribonuclease P complex	IPR038588 (G3DSA:3.30.70.GENE3D); IPR005380 (PFAM); mobidb-lite (MOBIDB_LITE); PTHR21596:SF11 (PANTHER); PTHR21596 (PANTHER)
Rr011948.t1	putative XS domain-containing protein	P	GO:0031047	gene silencing by RNA	IPR038588 (G3DSA:3.30.70.GENE3D); IPR005380 (PFAM); mobidb-lite (MOBIDB_LITE); PTHR21596:SF11 (PANTHER); PTHR21596 (PANTHER)
Rr011949.t1	FRIGIDA-like protein 4a	P	GO:0009908	flower development	IPR012474 (PFAM); mobidb-lite (MOBIDB_LITE); mobidb-lite (MOBIDB_LITE); PTHR31791:SF2 (PANTHER); PTHR31791 (PANTHER); PTHR31791 (PANTHER); PTHR31791:SF2 (PANTHER)
Rr011949.t1	FRIGIDA-like protein 4a	P	GO:0030154	cell differentiation	IPR012474 (PFAM); mobidb-lite (MOBIDB_LITE); mobidb-lite (MOBIDB_LITE); PTHR31791:SF2 (PANTHER); PTHR31791 (PANTHER); PTHR31791 (PANTHER); PTHR31791:SF2 (PANTHER)
Rr011950.t1	Ribosomal protein	F	GO:0003735	structural constituent of ribosome	G3DSA:3.30.420.100 (GENE3D); IPR005484 (PFAM); mobidb-lite (MOBIDB_LITE); IPR005484 (PANTHER); PTHR12899:SF9 (PANTHER); cd00432 (CDD); SSF53137 (SUPERFAMILY)
Rr011950.t1	Ribosomal protein	C	GO:0005840	ribosome	G3DSA:3.30.420.100 (GENE3D); IPR005484 (PFAM); mobidb-lite (MOBIDB_LITE); IPR005484 (PANTHER); PTHR12899:SF9 (PANTHER); cd00432 (CDD); SSF53137 (SUPERFAMILY)
Rr011950.t1	Ribosomal protein	P	GO:0006412	translation	G3DSA:3.30.420.100 (GENE3D); IPR005484 (PFAM); mobidb-lite (MOBIDB_LITE); IPR005484 (PANTHER); PTHR12899:SF9 (PANTHER); cd00432 (CDD); SSF53137 (SUPERFAMILY)
Rr011950.t1	Ribosomal protein	F	GO:0008097	5S rRNA binding	G3DSA:3.30.420.100 (GENE3D); IPR005484 (PFAM); mobidb-lite (MOBIDB_LITE); IPR005484 (PANTHER); PTHR12899:SF9 (PANTHER); cd00432 (CDD); SSF53137 (SUPERFAMILY)
Rr011951.t1	ferredoxin, root R-B2	F	GO:0009055	electron transfer activity	IPR001041 (PFAM); IPR010241 (TIGRFAM); IPR012675 (G3DSA:3.10.20.GENE3D); PTHR43112 (PANTHER); PTHR43112:SF9 (PANTHER); IPR001041 (PROSITE_PROFILES); IPR001041 (CDD); IPR036010 (SUPERFAMILY)
Rr011951.t1	ferredoxin, root R-B2	C	GO:0009507	chloroplast	IPR001041 (PFAM); IPR010241 (TIGRFAM); IPR012675 (G3DSA:3.10.20.GENE3D); PTHR43112 (PANTHER); PTHR43112:SF9 (PANTHER); IPR001041 (PROSITE_PROFILES); IPR001041 (CDD); IPR036010 (SUPERFAMILY)
Rr011951.t1	ferredoxin, root R-B2	P	GO:0022900	electron transport chain	IPR001041 (PFAM); IPR010241 (TIGRFAM); IPR012675 (G3DSA:3.10.20.GENE3D); PTHR43112 (PANTHER); PTHR43112:SF9 (PANTHER); IPR001041 (PROSITE_PROFILES); IPR001041 (CDD); IPR036010 (SUPERFAMILY)
Rr011951.t1	ferredoxin, root R-B2	F	GO:0046872	metal ion binding	IPR001041 (PFAM); IPR010241 (TIGRFAM); IPR012675 (G3DSA:3.10.20.GENE3D); PTHR43112 (PANTHER); PTHR43112:SF9 (PANTHER); IPR001041 (PROSITE_PROFILES); IPR001041 (CDD); IPR036010 (SUPERFAMILY)
Rr011951.t1	ferredoxin, root R-B2	F	GO:0051537	2 iron, 2 sulfur cluster binding	IPR001041 (PFAM); IPR010241 (TIGRFAM); IPR012675 (G3DSA:3.10.20.GENE3D); PTHR43112 (PANTHER); PTHR43112:SF9 (PANTHER); IPR001041 (PROSITE_PROFILES); IPR001041 (CDD); IPR036010 (SUPERFAMILY)
Rr011952.t1	cysteine synthase	F	GO:0004124	cysteine synthase activity	IPR005856 (TIGRFAM); G3DSA:3.40.50.1100 (GENE3D); G3DSA:3.40.50.1100 (GENE3D); IPR005859 (TIGRFAM); IPR001926 (PFAM); PTHR10314:SF160 (PANTHER); PTHR10314 (PANTHER); cd01561 (CDD); IPR036052 (SUPERFAMILY)
Rr011952.t1	cysteine synthase	P	GO:0006535	cysteine biosynthetic process from serine	IPR005856 (TIGRFAM); G3DSA:3.40.50.1100 (GENE3D); G3DSA:3.40.50.1100 (GENE3D); IPR005859 (TIGRFAM); IPR001926 (PFAM); PTHR10314:SF160 (PANTHER); PTHR10314 (PANTHER); cd01561 (CDD); IPR036052 (SUPERFAMILY)
Rr011953.t1	SART-1 family protein DOT2	P	GO:0000387	spliceosomal snRNP assembly	IPR005011 (PFAM); mobidb-lite (MOBIDB_LITE); mobidb-lite (MOBIDB_LITE); mobidb-lite (MOBIDB_LITE); mobidb-lite (MOBIDB_LITE); mobidb-lite (MOBIDB_LITE)
Rr011953.t1	SART-1 family protein DOT2	P	GO:0000481	maturation of 5S rRNA	IPR005011 (PFAM); mobidb-lite (MOBIDB_LITE); mobidb-lite (MOBIDB_LITE); mobidb-lite (MOBIDB_LITE); mobidb-lite (MOBIDB_LITE); mobidb-lite (MOBIDB_LITE)
Rr011953.t1	SART-1 family protein DOT2	P	GO:0009653	anatomical structure morphogenesis	IPR005011 (PFAM); mobidb-lite (MOBIDB_LITE); mobidb-lite (MOBIDB_LITE); mobidb-lite (MOBIDB_LITE); mobidb-lite (MOBIDB_LITE); mobidb-lite (MOBIDB_LITE)
Rr011953.t1	SART-1 family protein DOT2	P	GO:0009791	post-embryonic development	IPR005011 (PFAM); mobidb-lite (MOBIDB_LITE); mobidb-lite (MOBIDB_LITE); mobidb-lite (MOBIDB_LITE); mobidb-lite (MOBIDB_LITE); mobidb-lite (MOBIDB_LITE)
Rr011953.t1	SART-1 family protein DOT2	P	GO:0009888	tissue development	IPR005011 (PFAM); mobidb-lite (MOBIDB_LITE); mobidb-lite (MOBIDB_LITE); mobidb-lite (MOBIDB_LITE); mobidb-lite (MOBIDB_LITE); mobidb-lite (MOBIDB_LITE)
Rr011953.t1	SART-1 family protein DOT2	P	GO:0010051	xylem and phloem pattern formation	IPR005011 (PFAM); mobidb-lite (MOBIDB_LITE); mobidb-lite (MOBIDB_LITE); mobidb-lite (MOBIDB_LITE); mobidb-lite (MOBIDB_LITE); mobidb-lite (MOBIDB_LITE)
Rr011953.t1	SART-1 family protein DOT2	P	GO:0045292	mRNA cis splicing, via spliceosome	IPR005011 (PFAM); mobidb-lite (MOBIDB_LITE); mobidb-lite (MOBIDB_LITE); mobidb-lite (MOBIDB_LITE); mobidb-lite (MOBIDB_LITE); mobidb-lite (MOBIDB_LITE)
Rr011953.t1	SART-1 family protein DOT2	C	GO:0046540	U4/U6 x U5 tri-snRNP complex	IPR005011 (PFAM); mobidb-lite (MOBIDB_LITE); mobidb-lite (MOBIDB_LITE); mobidb-lite (MOBIDB_LITE); mobidb-lite (MOBIDB_LITE); mobidb-lite (MOBIDB_LITE)
Rr011953.t1	SART-1 family protein DOT2	P	GO:0048364	root development	IPR005011 (PFAM); mobidb-lite (MOBIDB_LITE); mobidb-lite (MOBIDB_LITE); mobidb-lite (MOBIDB_LITE); mobidb-lite (MOBIDB_LITE); mobidb-lite (MOBIDB_LITE)
Rr011953.t1	SART-1 family protein DOT2	P	GO:0048366	leaf development	IPR005011 (PFAM); mobidb-lite (MOBIDB_LITE); mobidb-lite (MOBIDB_LITE); mobidb-lite (MOBIDB_LITE); mobidb-lite (MOBIDB_LITE); mobidb-lite (MOBIDB_LITE)
Rr011953.t1	SART-1 family protein DOT2	P	GO:0048608	reproductive structure development	IPR005011 (PFAM); mobidb-lite (MOBIDB_LITE); mobidb-lite (MOBIDB_LITE); mobidb-lite (MOBIDB_LITE); mobidb-lite (MOBIDB_LITE); mobidb-lite (MOBIDB_LITE)
Rr011954.t1	transcription repressor OFP12-like	P	GO:0045892	negative regulation of transcription, DNA-templated	IPR006458 (PFAM); IPR006458 (TIGRFAM); mobidb-lite (MOBIDB_LITE); mobidb-lite (MOBIDB_LITE); IPR038933 (PANTHER); PTHR33057:SF21 (PANTHER); IPR006458 (PROSITE_PROFILES)
Rr011955.t1	jacalin-related lectin 3-like	F	GO:0030246	carbohydrate binding	IPR036404 (G3DSA:2.100.10.GENE3D); IPR001229 (PFAM); PTHR45172 (PANTHER); IPR001229 (PROSITE_PROFILES); IPR033734 (CDD); IPR036404 (SUPERFAMILY)
Rr011958.t1	putative ubiquitinyl hydrolase 1	F	GO:0005515	protein binding	IPR002083 (PFAM); IPR008974 (G3DSA:2.60.210.GENE3D); IPR008974 (G3DSA:2.60.210.GENE3D); mobidb-lite (MOBIDB_LITE); PTHR24007:SF12 (PANTHER); PTHR24007 (PANTHER); PTHR24007 (PANTHER); PTHR24007:SF12 (PANTHER); IPR002083 (PROSITE_PROFILES); IPR002083 (PROSITE_PROFILES); IPR002083 (CDD); IPR002083 (CDD); IPR008974 (SUPERFAMILY); IPR008974 (SUPERFAMILY)
Rr011959.t1	lactoylglutathione lyase	F	GO:0016829	lyase activity	PF13669 (PFAM); IPR029068 (G3DSA:3.10.180.GENE3D); PTHR10374:SF11 (PANTHER); PTHR10374 (PANTHER); IPR037523 (PROSITE_PROFILES); cd07245 (CDD); IPR029068 (SUPERFAMILY)
Rr011961.t1	reverse transcriptase	F	GO:0003824	catalytic activity	IPR036691 (G3DSA:3.60.10.GENE3D); IPR036691 (SUPERFAMILY)
Rr011961.t1	reverse transcriptase	P	GO:0090304	nucleic acid metabolic process	IPR036691 (G3DSA:3.60.10.GENE3D); IPR036691 (SUPERFAMILY)
Rr011963.t1	putative transcription factor interactor and regulator CCHC(Zn) family	F	GO:0003676	nucleic acid binding	IPR025836 (PFAM); PTHR31286 (PANTHER)
Rr011963.t1	putative transcription factor interactor and regulator CCHC(Zn) family	F	GO:0008270	zinc ion binding	IPR025836 (PFAM); PTHR31286 (PANTHER)
Rr011964.t1	pilus (MSHA type) biogenesis protein MshL	P	GO:0000226	microtubule cytoskeleton organization	PTHR23243:SF2 (PANTHER); PTHR23243 (PANTHER); IPR011049 (SUPERFAMILY)
Rr011964.t1	pilus (MSHA type) biogenesis protein MshL	P	GO:0009306	protein secretion	PTHR23243:SF2 (PANTHER); PTHR23243 (PANTHER); IPR011049 (SUPERFAMILY)
Rr011964.t1	pilus (MSHA type) biogenesis protein MshL	C	GO:0015630	microtubule cytoskeleton	PTHR23243:SF2 (PANTHER); PTHR23243 (PANTHER); IPR011049 (SUPERFAMILY)
Rr011964.t1	pilus (MSHA type) biogenesis protein MshL	C	GO:0016020	membrane	PTHR23243:SF2 (PANTHER); PTHR23243 (PANTHER); IPR011049 (SUPERFAMILY)
Rr011964.t1	pilus (MSHA type) biogenesis protein MshL	C	GO:0016021	integral component of membrane	PTHR23243:SF2 (PANTHER); PTHR23243 (PANTHER); IPR011049 (SUPERFAMILY)
Rr011964.t1	pilus (MSHA type) biogenesis protein MshL	F	GO:0030246	carbohydrate binding	PTHR23243:SF2 (PANTHER); PTHR23243 (PANTHER); IPR011049 (SUPERFAMILY)
Rr011967.t1	non-ltr retroelement reverse transcriptase	P	GO:0090304	nucleic acid metabolic process	IPR000477 (PFAM); PTHR19446 (PANTHER); IPR000477 (PROSITE_PROFILES); cd01650 (CDD); SSF56672 (SUPERFAMILY)
Rr011969.t1	zinc finger BED domain-containing protein RICESLEEPER 2-like	F	GO:0003677	DNA binding	IPR025525 (PFAM); mobidb-lite (MOBIDB_LITE); PTHR23272 (PANTHER); PTHR23272:SF54 (PANTHER)
Rr011970.t1	hypothetical protein RchiOBHm_Chr2g0135321	---NA---	---NA---	---NA---	IPR021109 (G3DSA:2.40.70.GENE3D); cd00303 (CDD)
Rr011971.t1	hypothetical protein RchiOBHm_Chr2g0133891	F	GO:0003676	nucleic acid binding	mobidb-lite (MOBIDB_LITE); mobidb-lite (MOBIDB_LITE); IPR001878 (PROSITE_PROFILES); IPR036875 (SUPERFAMILY)
Rr011971.t1	hypothetical protein RchiOBHm_Chr2g0133891	F	GO:0008270	zinc ion binding	mobidb-lite (MOBIDB_LITE); mobidb-lite (MOBIDB_LITE); IPR001878 (PROSITE_PROFILES); IPR036875 (SUPERFAMILY)
Rr011972.t1	uncharacterized protein LOC112184378	---NA---	---NA---	---NA---	IPR005162 (PFAM); mobidb-lite (MOBIDB_LITE)
Rr011973.t1	retrotransposon ty1-copia subclass	F	GO:0003676	nucleic acid binding	IPR013103 (PFAM); PTHR44381 (PANTHER); cd09272 (CDD)
Rr011973.t1	retrotransposon ty1-copia subclass	P	GO:0007165	signal transduction	IPR013103 (PFAM); PTHR44381 (PANTHER); cd09272 (CDD)
Rr011973.t1	retrotransposon ty1-copia subclass	F	GO:0008270	zinc ion binding	IPR013103 (PFAM); PTHR44381 (PANTHER); cd09272 (CDD)
Rr011973.t1	retrotransposon ty1-copia subclass	P	GO:0015074	DNA integration	IPR013103 (PFAM); PTHR44381 (PANTHER); cd09272 (CDD)
Rr011973.t1	retrotransposon ty1-copia subclass	F	GO:0043531	ADP binding	IPR013103 (PFAM); PTHR44381 (PANTHER); cd09272 (CDD)
Rr011975.t1	phosphoinositide phospholipase C 4-like	F	GO:0016787	hydrolase activity	mobidb-lite (MOBIDB_LITE); IPR001192 (PANTHER); PTHR10336:SF101 (PANTHER)
Rr011975.t1	phosphoinositide phospholipase C 4-like	P	GO:0035556	intracellular signal transduction	mobidb-lite (MOBIDB_LITE); IPR001192 (PANTHER); PTHR10336:SF101 (PANTHER)
Rr011976.t1	6-phosphogluconate dehydrogenase, decarboxylating 2, chloroplastic	F	GO:0004616	phosphogluconate dehydrogenase (decarboxylating) activity	PTHR11811 (PANTHER); PTHR11811:SF33 (PANTHER)
Rr011976.t1	6-phosphogluconate dehydrogenase, decarboxylating 2, chloroplastic	P	GO:0006098	pentose-phosphate shunt	PTHR11811 (PANTHER); PTHR11811:SF33 (PANTHER)
Rr011976.t1	6-phosphogluconate dehydrogenase, decarboxylating 2, chloroplastic	P	GO:0009409	response to cold	PTHR11811 (PANTHER); PTHR11811:SF33 (PANTHER)
Rr011976.t1	6-phosphogluconate dehydrogenase, decarboxylating 2, chloroplastic	P	GO:0009414	response to water deprivation	PTHR11811 (PANTHER); PTHR11811:SF33 (PANTHER)
Rr011976.t1	6-phosphogluconate dehydrogenase, decarboxylating 2, chloroplastic	P	GO:0009651	response to salt stress	PTHR11811 (PANTHER); PTHR11811:SF33 (PANTHER)
Rr011976.t1	6-phosphogluconate dehydrogenase, decarboxylating 2, chloroplastic	P	GO:0009737	response to abscisic acid	PTHR11811 (PANTHER); PTHR11811:SF33 (PANTHER)
Rr011976.t1	6-phosphogluconate dehydrogenase, decarboxylating 2, chloroplastic	P	GO:0019521	D-gluconate metabolic process	PTHR11811 (PANTHER); PTHR11811:SF33 (PANTHER)
Rr011976.t1	6-phosphogluconate dehydrogenase, decarboxylating 2, chloroplastic	P	GO:0055114	oxidation-reduction process	PTHR11811 (PANTHER); PTHR11811:SF33 (PANTHER)
Rr011977.t1	probable WRKY transcription factor 9	F	GO:0003700	DNA-binding transcription factor activity	IPR036576 (G3DSA:2.20.25.GENE3D); mobidb-lite (MOBIDB_LITE); mobidb-lite (MOBIDB_LITE); mobidb-lite (MOBIDB_LITE); PTHR31429:SF24 (PANTHER); PTHR31429 (PANTHER); PTHR31429:SF24 (PANTHER); PTHR31429 (PANTHER); IPR003657 (PROSITE_PROFILES)
Rr011977.t1	probable WRKY transcription factor 9	P	GO:0006355	regulation of transcription, DNA-templated	IPR036576 (G3DSA:2.20.25.GENE3D); mobidb-lite (MOBIDB_LITE); mobidb-lite (MOBIDB_LITE); mobidb-lite (MOBIDB_LITE); PTHR31429:SF24 (PANTHER); PTHR31429 (PANTHER); PTHR31429:SF24 (PANTHER); PTHR31429 (PANTHER); IPR003657 (PROSITE_PROFILES)
Rr011977.t1	probable WRKY transcription factor 9	F	GO:0043565	sequence-specific DNA binding	IPR036576 (G3DSA:2.20.25.GENE3D); mobidb-lite (MOBIDB_LITE); mobidb-lite (MOBIDB_LITE); mobidb-lite (MOBIDB_LITE); PTHR31429:SF24 (PANTHER); PTHR31429 (PANTHER); PTHR31429:SF24 (PANTHER); PTHR31429 (PANTHER); IPR003657 (PROSITE_PROFILES)
Rr011978.t1	putative transcription factor interactor and regulator CCHC(Zn) family	---NA---	---NA---	---NA---	PTHR34222 (PANTHER); PTHR34222:SF2 (PANTHER)
Rr011979.t1	uncharacterized mitochondrial protein AtMg00810-like	---NA---	---NA---	---NA---	IPR013103 (PFAM); PTHR11439:SF204 (PANTHER); PTHR11439 (PANTHER); PTHR11439:SF204 (PANTHER); PTHR11439 (PANTHER); SSF56672 (SUPERFAMILY)
Rr011980.t1	pinin	F	GO:0003700	DNA-binding transcription factor activity	IPR006786 (PFAM); mobidb-lite (MOBIDB_LITE); mobidb-lite (MOBIDB_LITE); mobidb-lite (MOBIDB_LITE); PTHR12707 (PANTHER)
Rr011980.t1	pinin	C	GO:0005634	nucleus	IPR006786 (PFAM); mobidb-lite (MOBIDB_LITE); mobidb-lite (MOBIDB_LITE); mobidb-lite (MOBIDB_LITE); PTHR12707 (PANTHER)
Rr011980.t1	pinin	P	GO:0006355	regulation of transcription, DNA-templated	IPR006786 (PFAM); mobidb-lite (MOBIDB_LITE); mobidb-lite (MOBIDB_LITE); mobidb-lite (MOBIDB_LITE); PTHR12707 (PANTHER)
Rr011980.t1	pinin	F	GO:0043565	sequence-specific DNA binding	IPR006786 (PFAM); mobidb-lite (MOBIDB_LITE); mobidb-lite (MOBIDB_LITE); mobidb-lite (MOBIDB_LITE); PTHR12707 (PANTHER)
Rr011980.t2	pinin	F	GO:0003700	DNA-binding transcription factor activity	IPR006786 (PFAM); mobidb-lite (MOBIDB_LITE); mobidb-lite (MOBIDB_LITE); mobidb-lite (MOBIDB_LITE); PTHR12707 (PANTHER)
Rr011980.t2	pinin	C	GO:0005634	nucleus	IPR006786 (PFAM); mobidb-lite (MOBIDB_LITE); mobidb-lite (MOBIDB_LITE); mobidb-lite (MOBIDB_LITE); PTHR12707 (PANTHER)
Rr011980.t2	pinin	P	GO:0006355	regulation of transcription, DNA-templated	IPR006786 (PFAM); mobidb-lite (MOBIDB_LITE); mobidb-lite (MOBIDB_LITE); mobidb-lite (MOBIDB_LITE); PTHR12707 (PANTHER)
Rr011980.t2	pinin	F	GO:0043565	sequence-specific DNA binding	IPR006786 (PFAM); mobidb-lite (MOBIDB_LITE); mobidb-lite (MOBIDB_LITE); mobidb-lite (MOBIDB_LITE); PTHR12707 (PANTHER)
Rr011981.t1	LEA_2 domain-containing protein	C	GO:0016021	integral component of membrane	IPR004864 (PFAM); mobidb-lite (MOBIDB_LITE); PTHR31234:SF8 (PANTHER); PTHR31234 (PANTHER); SSF117070 (SUPERFAMILY)
Rr011983.t1	COP9 signalosome complex subunit 8	P	GO:0000338	protein deneddylation	G3DSA:1.25.40.990 (GENE3D); IPR033464 (PFAM); IPR033205 (PANTHER); IPR000717 (PROSITE_PROFILES)
Rr011983.t1	COP9 signalosome complex subunit 8	C	GO:0008180	COP9 signalosome	G3DSA:1.25.40.990 (GENE3D); IPR033464 (PFAM); IPR033205 (PANTHER); IPR000717 (PROSITE_PROFILES)
Rr011983.t1	COP9 signalosome complex subunit 8	P	GO:0010387	COP9 signalosome assembly	G3DSA:1.25.40.990 (GENE3D); IPR033464 (PFAM); IPR033205 (PANTHER); IPR000717 (PROSITE_PROFILES)
Rr011984.t1	hypothetical protein RchiOBHm_Chr7g0223261	---NA---	---NA---	---NA---	mobidb-lite (MOBIDB_LITE)
Rr011985.t1	fasciclin-like arabinogalactan protein 19	C	GO:0016020	membrane	IPR036378 (G3DSA:2.30.180.GENE3D); mobidb-lite (MOBIDB_LITE); mobidb-lite (MOBIDB_LITE); PTHR32077:SF18 (PANTHER); PTHR32077 (PANTHER); IPR000782 (PROSITE_PROFILES); IPR036378 (SUPERFAMILY)
Rr011985.t1	fasciclin-like arabinogalactan protein 19	C	GO:0016021	integral component of membrane	IPR036378 (G3DSA:2.30.180.GENE3D); mobidb-lite (MOBIDB_LITE); mobidb-lite (MOBIDB_LITE); PTHR32077:SF18 (PANTHER); PTHR32077 (PANTHER); IPR000782 (PROSITE_PROFILES); IPR036378 (SUPERFAMILY)
Rr011986.t1	MDIS1-interacting receptor like kinase 2-like	F	GO:0004672	protein kinase activity	PR00019 (PRINTS); IPR013210 (PFAM); IPR001611 (PFAM); G3DSA:3.30.200.20 (GENE3D); G3DSA:1.10.510.10 (GENE3D); IPR032675 (G3DSA:3.80.10.GENE3D); IPR000719 (PFAM); IPR032675 (G3DSA:3.80.10.GENE3D); IPR032675 (G3DSA:3.80.10.GENE3D); PTHR27000:SF298 (PANTHER); PTHR27000 (PANTHER); PTHR27000 (PANTHER); PTHR27000:SF298 (PANTHER); IPR000719 (PROSITE_PROFILES); IPR001611 (PROSITE_PROFILES); IPR001611 (PROSITE_PROFILES); IPR001611 (PROSITE_PROFILES); IPR001611 (PROSITE_PROFILES); IPR001611 (PROSITE_PROFILES); IPR001611 (PROSITE_PROFILES); IPR001611 (PROSITE_PROFILES); IPR001611 (PROSITE_PROFILES); IPR001611 (PROSITE_PROFILES); IPR001611 (PROSITE_PROFILES); IPR001611 (PROSITE_PROFILES); IPR001611 (PROSITE_PROFILES); IPR001611 (PROSITE_PROFILES); SSF52058 (SUPERFAMILY); IPR011009 (SUPERFAMILY); SSF52047 (SUPERFAMILY)
Rr011986.t1	MDIS1-interacting receptor like kinase 2-like	F	GO:0005515	protein binding	PR00019 (PRINTS); IPR013210 (PFAM); IPR001611 (PFAM); G3DSA:3.30.200.20 (GENE3D); G3DSA:1.10.510.10 (GENE3D); IPR032675 (G3DSA:3.80.10.GENE3D); IPR000719 (PFAM); IPR032675 (G3DSA:3.80.10.GENE3D); IPR032675 (G3DSA:3.80.10.GENE3D); PTHR27000:SF298 (PANTHER); PTHR27000 (PANTHER); PTHR27000 (PANTHER); PTHR27000:SF298 (PANTHER); IPR000719 (PROSITE_PROFILES); IPR001611 (PROSITE_PROFILES); IPR001611 (PROSITE_PROFILES); IPR001611 (PROSITE_PROFILES); IPR001611 (PROSITE_PROFILES); IPR001611 (PROSITE_PROFILES); IPR001611 (PROSITE_PROFILES); IPR001611 (PROSITE_PROFILES); IPR001611 (PROSITE_PROFILES); IPR001611 (PROSITE_PROFILES); IPR001611 (PROSITE_PROFILES); IPR001611 (PROSITE_PROFILES); IPR001611 (PROSITE_PROFILES); IPR001611 (PROSITE_PROFILES); SSF52058 (SUPERFAMILY); IPR011009 (SUPERFAMILY); SSF52047 (SUPERFAMILY)
Rr011986.t1	MDIS1-interacting receptor like kinase 2-like	F	GO:0005524	ATP binding	PR00019 (PRINTS); IPR013210 (PFAM); IPR001611 (PFAM); G3DSA:3.30.200.20 (GENE3D); G3DSA:1.10.510.10 (GENE3D); IPR032675 (G3DSA:3.80.10.GENE3D); IPR000719 (PFAM); IPR032675 (G3DSA:3.80.10.GENE3D); IPR032675 (G3DSA:3.80.10.GENE3D); PTHR27000:SF298 (PANTHER); PTHR27000 (PANTHER); PTHR27000 (PANTHER); PTHR27000:SF298 (PANTHER); IPR000719 (PROSITE_PROFILES); IPR001611 (PROSITE_PROFILES); IPR001611 (PROSITE_PROFILES); IPR001611 (PROSITE_PROFILES); IPR001611 (PROSITE_PROFILES); IPR001611 (PROSITE_PROFILES); IPR001611 (PROSITE_PROFILES); IPR001611 (PROSITE_PROFILES); IPR001611 (PROSITE_PROFILES); IPR001611 (PROSITE_PROFILES); IPR001611 (PROSITE_PROFILES); IPR001611 (PROSITE_PROFILES); IPR001611 (PROSITE_PROFILES); IPR001611 (PROSITE_PROFILES); SSF52058 (SUPERFAMILY); IPR011009 (SUPERFAMILY); SSF52047 (SUPERFAMILY)
Rr011986.t1	MDIS1-interacting receptor like kinase 2-like	P	GO:0006468	protein phosphorylation	PR00019 (PRINTS); IPR013210 (PFAM); IPR001611 (PFAM); G3DSA:3.30.200.20 (GENE3D); G3DSA:1.10.510.10 (GENE3D); IPR032675 (G3DSA:3.80.10.GENE3D); IPR000719 (PFAM); IPR032675 (G3DSA:3.80.10.GENE3D); IPR032675 (G3DSA:3.80.10.GENE3D); PTHR27000:SF298 (PANTHER); PTHR27000 (PANTHER); PTHR27000 (PANTHER); PTHR27000:SF298 (PANTHER); IPR000719 (PROSITE_PROFILES); IPR001611 (PROSITE_PROFILES); IPR001611 (PROSITE_PROFILES); IPR001611 (PROSITE_PROFILES); IPR001611 (PROSITE_PROFILES); IPR001611 (PROSITE_PROFILES); IPR001611 (PROSITE_PROFILES); IPR001611 (PROSITE_PROFILES); IPR001611 (PROSITE_PROFILES); IPR001611 (PROSITE_PROFILES); IPR001611 (PROSITE_PROFILES); IPR001611 (PROSITE_PROFILES); IPR001611 (PROSITE_PROFILES); IPR001611 (PROSITE_PROFILES); SSF52058 (SUPERFAMILY); IPR011009 (SUPERFAMILY); SSF52047 (SUPERFAMILY)
Rr011986.t1	MDIS1-interacting receptor like kinase 2-like	C	GO:0016020	membrane	PR00019 (PRINTS); IPR013210 (PFAM); IPR001611 (PFAM); G3DSA:3.30.200.20 (GENE3D); G3DSA:1.10.510.10 (GENE3D); IPR032675 (G3DSA:3.80.10.GENE3D); IPR000719 (PFAM); IPR032675 (G3DSA:3.80.10.GENE3D); IPR032675 (G3DSA:3.80.10.GENE3D); PTHR27000:SF298 (PANTHER); PTHR27000 (PANTHER); PTHR27000 (PANTHER); PTHR27000:SF298 (PANTHER); IPR000719 (PROSITE_PROFILES); IPR001611 (PROSITE_PROFILES); IPR001611 (PROSITE_PROFILES); IPR001611 (PROSITE_PROFILES); IPR001611 (PROSITE_PROFILES); IPR001611 (PROSITE_PROFILES); IPR001611 (PROSITE_PROFILES); IPR001611 (PROSITE_PROFILES); IPR001611 (PROSITE_PROFILES); IPR001611 (PROSITE_PROFILES); IPR001611 (PROSITE_PROFILES); IPR001611 (PROSITE_PROFILES); IPR001611 (PROSITE_PROFILES); IPR001611 (PROSITE_PROFILES); SSF52058 (SUPERFAMILY); IPR011009 (SUPERFAMILY); SSF52047 (SUPERFAMILY)
Rr011989.t1	homeobox-leucine zipper protein MERISTEM L1-like	F	GO:0008289	lipid binding	IPR002913 (PFAM); PTHR24326:SF320 (PANTHER); PTHR24326 (PANTHER); SSF55961 (SUPERFAMILY)
Rr011992.t1	putative RNA-directed DNA polymerase	C	GO:0016020	membrane	PF14223 (PFAM); mobidb-lite (MOBIDB_LITE); PTHR11439 (PANTHER); PTHR11439:SF232 (PANTHER)
Rr011992.t1	putative RNA-directed DNA polymerase	C	GO:0016021	integral component of membrane	PF14223 (PFAM); mobidb-lite (MOBIDB_LITE); PTHR11439 (PANTHER); PTHR11439:SF232 (PANTHER)
Rr011994.t1	Regulator of rDNA transcription protein 15	---NA---	---NA---	---NA---	mobidb-lite (MOBIDB_LITE); mobidb-lite (MOBIDB_LITE); PTHR33047 (PANTHER)
Rr011995.t1	putative proteasome endopeptidase complex	C	GO:0000502	proteasome complex	G3DSA:2.40.50.140 (GENE3D); G3DSA:1.20.1110.10 (GENE3D); mobidb-lite (MOBIDB_LITE); PTHR23073 (PANTHER); PTHR23073:SF61 (PANTHER)
Rr011995.t1	putative proteasome endopeptidase complex	F	GO:0005524	ATP binding	G3DSA:2.40.50.140 (GENE3D); G3DSA:1.20.1110.10 (GENE3D); mobidb-lite (MOBIDB_LITE); PTHR23073 (PANTHER); PTHR23073:SF61 (PANTHER)
Rr011995.t1	putative proteasome endopeptidase complex	C	GO:0005737	cytoplasm	G3DSA:2.40.50.140 (GENE3D); G3DSA:1.20.1110.10 (GENE3D); mobidb-lite (MOBIDB_LITE); PTHR23073 (PANTHER); PTHR23073:SF61 (PANTHER)
Rr011995.t1	putative proteasome endopeptidase complex	F	GO:0016787	hydrolase activity	G3DSA:2.40.50.140 (GENE3D); G3DSA:1.20.1110.10 (GENE3D); mobidb-lite (MOBIDB_LITE); PTHR23073 (PANTHER); PTHR23073:SF61 (PANTHER)
Rr011995.t1	putative proteasome endopeptidase complex	P	GO:0030163	protein catabolic process	G3DSA:2.40.50.140 (GENE3D); G3DSA:1.20.1110.10 (GENE3D); mobidb-lite (MOBIDB_LITE); PTHR23073 (PANTHER); PTHR23073:SF61 (PANTHER)
Rr011996.t1	vacuolar-processing enzyme-like	P	GO:0006508	proteolysis	IPR001096 (PRINTS); IPR001096 (PFAM); PIRSF500139 (PIRSF); IPR001096 (PIRSF); G3DSA:1.10.132.130 (GENE3D); G3DSA:3.40.50.1460 (GENE3D); IPR001096 (PANTHER); PTHR12000:SF14 (PANTHER)
Rr011996.t1	vacuolar-processing enzyme-like	F	GO:0008233	peptidase activity	IPR001096 (PRINTS); IPR001096 (PFAM); PIRSF500139 (PIRSF); IPR001096 (PIRSF); G3DSA:1.10.132.130 (GENE3D); G3DSA:3.40.50.1460 (GENE3D); IPR001096 (PANTHER); PTHR12000:SF14 (PANTHER)
Rr011998.t1	pentatricopeptide repeat-containing protein At1g31920	F	GO:0005515	protein binding	IPR002885 (TIGRFAM); IPR002885 (PFAM); IPR011990 (G3DSA:1.25.40.GENE3D); IPR011990 (G3DSA:1.25.40.GENE3D); IPR002885 (PFAM); IPR032867 (PFAM); PTHR24015 (PANTHER); PTHR24015:SF552 (PANTHER); IPR002885 (PROSITE_PROFILES); IPR002885 (PROSITE_PROFILES); IPR002885 (PROSITE_PROFILES); IPR002885 (PROSITE_PROFILES); IPR002885 (PROSITE_PROFILES); IPR002885 (PROSITE_PROFILES); IPR002885 (PROSITE_PROFILES); IPR002885 (PROSITE_PROFILES); IPR002885 (PROSITE_PROFILES)
Rr011998.t1	pentatricopeptide repeat-containing protein At1g31920	F	GO:0008270	zinc ion binding	IPR002885 (TIGRFAM); IPR002885 (PFAM); IPR011990 (G3DSA:1.25.40.GENE3D); IPR011990 (G3DSA:1.25.40.GENE3D); IPR002885 (PFAM); IPR032867 (PFAM); PTHR24015 (PANTHER); PTHR24015:SF552 (PANTHER); IPR002885 (PROSITE_PROFILES); IPR002885 (PROSITE_PROFILES); IPR002885 (PROSITE_PROFILES); IPR002885 (PROSITE_PROFILES); IPR002885 (PROSITE_PROFILES); IPR002885 (PROSITE_PROFILES); IPR002885 (PROSITE_PROFILES); IPR002885 (PROSITE_PROFILES); IPR002885 (PROSITE_PROFILES)
Rr011999.t1	uncharacterized protein LOC112096888	---NA---	---NA---	---NA---	mobidb-lite (MOBIDB_LITE); mobidb-lite (MOBIDB_LITE); PTHR31099 (PANTHER)
Rr012000.t1	Retrovirus-related Pol polyprotein from transposon TNT 1-94	F	GO:0005488	binding	PF14223 (PFAM); PTHR34676 (PANTHER)
Rr012000.t1	Retrovirus-related Pol polyprotein from transposon TNT 1-94	P	GO:0006259	DNA metabolic process	PF14223 (PFAM); PTHR34676 (PANTHER)
Rr012003.t1	Retrovirus-related Pol polyprotein from transposon TNT 1-94	F	GO:0003676	nucleic acid binding	IPR013103 (PFAM); IPR025724 (PFAM); IPR001584 (PFAM); IPR036397 (G3DSA:3.30.420.GENE3D); mobidb-lite (MOBIDB_LITE); PTHR11439:SF204 (PANTHER); PTHR11439 (PANTHER); PTHR11439:SF204 (PANTHER); PTHR11439 (PANTHER); IPR001584 (PROSITE_PROFILES); cd09272 (CDD); IPR012337 (SUPERFAMILY); SSF56672 (SUPERFAMILY)
Rr012003.t1	Retrovirus-related Pol polyprotein from transposon TNT 1-94	P	GO:0015074	DNA integration	IPR013103 (PFAM); IPR025724 (PFAM); IPR001584 (PFAM); IPR036397 (G3DSA:3.30.420.GENE3D); mobidb-lite (MOBIDB_LITE); PTHR11439:SF204 (PANTHER); PTHR11439 (PANTHER); PTHR11439:SF204 (PANTHER); PTHR11439 (PANTHER); IPR001584 (PROSITE_PROFILES); cd09272 (CDD); IPR012337 (SUPERFAMILY); SSF56672 (SUPERFAMILY)
Rr012005.t1	putative RNA-directed DNA polymerase	F	GO:0003676	nucleic acid binding	IPR013103 (PFAM); G3DSA:1.10.520.10 (GENE3D); mobidb-lite (MOBIDB_LITE); PTHR11439 (PANTHER); PTHR11439:SF204 (PANTHER); cd09272 (CDD); SSF56672 (SUPERFAMILY)
Rr012005.t1	putative RNA-directed DNA polymerase	P	GO:0015074	DNA integration	IPR013103 (PFAM); G3DSA:1.10.520.10 (GENE3D); mobidb-lite (MOBIDB_LITE); PTHR11439 (PANTHER); PTHR11439:SF204 (PANTHER); cd09272 (CDD); SSF56672 (SUPERFAMILY)
Rr012006.t1	putative ankyrin repeat-containing domain-containing protein	F	GO:0005515	protein binding	IPR036770 (G3DSA:1.25.40.GENE3D); IPR020683 (PFAM); IPR002110 (PFAM); IPR036770 (G3DSA:1.25.40.GENE3D); PTHR24177 (PANTHER); PTHR24177:SF80 (PANTHER); PTHR24177:SF80 (PANTHER); PTHR24177 (PANTHER); PTHR24177 (PANTHER); PTHR24177:SF80 (PANTHER); IPR002110 (PROSITE_PROFILES); IPR020683 (PROSITE_PROFILES); IPR002110 (PROSITE_PROFILES); IPR002110 (PROSITE_PROFILES); IPR020683 (CDD); IPR020683 (CDD); IPR020683 (CDD); IPR036770 (SUPERFAMILY)
Rr012007.t1	putative ankyrin repeat-containing domain-containing protein	F	GO:0005515	protein binding	IPR036770 (G3DSA:1.25.40.GENE3D); IPR020683 (PFAM); IPR025314 (PFAM); IPR036770 (G3DSA:1.25.40.GENE3D); PTHR24139 (PANTHER); PTHR24139 (PANTHER); PTHR24139:SF26 (PANTHER); IPR002110 (PROSITE_PROFILES); IPR020683 (PROSITE_PROFILES); IPR002110 (PROSITE_PROFILES); IPR002110 (PROSITE_PROFILES); IPR020683 (CDD); IPR036770 (SUPERFAMILY)
Rr012008.t1	serine--tRNA ligase, chloroplastic/mitochondrial isoform X1	F	GO:0004828	serine-tRNA ligase activity	IPR002317 (PRINTS); IPR015866 (PFAM); IPR002317 (TIGRFAM); IPR002317 (PIRSF); G3DSA:3.30.930.10 (GENE3D); G3DSA:1.10.287.40 (GENE3D); IPR002314 (PFAM); IPR002317 (PANTHER); PTHR11778:SF0 (PANTHER); IPR006195 (PROSITE_PROFILES); IPR033729 (CDD); IPR010978 (SUPERFAMILY); SSF55681 (SUPERFAMILY)
Rr012008.t1	serine--tRNA ligase, chloroplastic/mitochondrial isoform X1	F	GO:0005524	ATP binding	IPR002317 (PRINTS); IPR015866 (PFAM); IPR002317 (TIGRFAM); IPR002317 (PIRSF); G3DSA:3.30.930.10 (GENE3D); G3DSA:1.10.287.40 (GENE3D); IPR002314 (PFAM); IPR002317 (PANTHER); PTHR11778:SF0 (PANTHER); IPR006195 (PROSITE_PROFILES); IPR033729 (CDD); IPR010978 (SUPERFAMILY); SSF55681 (SUPERFAMILY)
Rr012008.t1	serine--tRNA ligase, chloroplastic/mitochondrial isoform X1	C	GO:0005739	mitochondrion	IPR002317 (PRINTS); IPR015866 (PFAM); IPR002317 (TIGRFAM); IPR002317 (PIRSF); G3DSA:3.30.930.10 (GENE3D); G3DSA:1.10.287.40 (GENE3D); IPR002314 (PFAM); IPR002317 (PANTHER); PTHR11778:SF0 (PANTHER); IPR006195 (PROSITE_PROFILES); IPR033729 (CDD); IPR010978 (SUPERFAMILY); SSF55681 (SUPERFAMILY)
Rr012008.t1	serine--tRNA ligase, chloroplastic/mitochondrial isoform X1	P	GO:0006434	seryl-tRNA aminoacylation	IPR002317 (PRINTS); IPR015866 (PFAM); IPR002317 (TIGRFAM); IPR002317 (PIRSF); G3DSA:3.30.930.10 (GENE3D); G3DSA:1.10.287.40 (GENE3D); IPR002314 (PFAM); IPR002317 (PANTHER); PTHR11778:SF0 (PANTHER); IPR006195 (PROSITE_PROFILES); IPR033729 (CDD); IPR010978 (SUPERFAMILY); SSF55681 (SUPERFAMILY)
Rr012008.t1	serine--tRNA ligase, chloroplastic/mitochondrial isoform X1	C	GO:0009507	chloroplast	IPR002317 (PRINTS); IPR015866 (PFAM); IPR002317 (TIGRFAM); IPR002317 (PIRSF); G3DSA:3.30.930.10 (GENE3D); G3DSA:1.10.287.40 (GENE3D); IPR002314 (PFAM); IPR002317 (PANTHER); PTHR11778:SF0 (PANTHER); IPR006195 (PROSITE_PROFILES); IPR033729 (CDD); IPR010978 (SUPERFAMILY); SSF55681 (SUPERFAMILY)
Rr012008.t1	serine--tRNA ligase, chloroplastic/mitochondrial isoform X1	P	GO:0048481	plant ovule development	IPR002317 (PRINTS); IPR015866 (PFAM); IPR002317 (TIGRFAM); IPR002317 (PIRSF); G3DSA:3.30.930.10 (GENE3D); G3DSA:1.10.287.40 (GENE3D); IPR002314 (PFAM); IPR002317 (PANTHER); PTHR11778:SF0 (PANTHER); IPR006195 (PROSITE_PROFILES); IPR033729 (CDD); IPR010978 (SUPERFAMILY); SSF55681 (SUPERFAMILY)
Rr012009.t1	putative RNA-directed DNA polymerase	F	GO:0003676	nucleic acid binding	IPR036397 (G3DSA:3.30.420.GENE3D); IPR013103 (PFAM); mobidb-lite (MOBIDB_LITE); PTHR11439:SF204 (PANTHER); PTHR11439 (PANTHER); IPR012337 (SUPERFAMILY)
Rr012009.t1	putative RNA-directed DNA polymerase	P	GO:0006807	nitrogen compound metabolic process	IPR036397 (G3DSA:3.30.420.GENE3D); IPR013103 (PFAM); mobidb-lite (MOBIDB_LITE); PTHR11439:SF204 (PANTHER); PTHR11439 (PANTHER); IPR012337 (SUPERFAMILY)
Rr012009.t1	putative RNA-directed DNA polymerase	P	GO:0009987	cellular process	IPR036397 (G3DSA:3.30.420.GENE3D); IPR013103 (PFAM); mobidb-lite (MOBIDB_LITE); PTHR11439:SF204 (PANTHER); PTHR11439 (PANTHER); IPR012337 (SUPERFAMILY)
Rr012009.t1	putative RNA-directed DNA polymerase	P	GO:0043170	macromolecule metabolic process	IPR036397 (G3DSA:3.30.420.GENE3D); IPR013103 (PFAM); mobidb-lite (MOBIDB_LITE); PTHR11439:SF204 (PANTHER); PTHR11439 (PANTHER); IPR012337 (SUPERFAMILY)
Rr012009.t1	putative RNA-directed DNA polymerase	P	GO:0044238	primary metabolic process	IPR036397 (G3DSA:3.30.420.GENE3D); IPR013103 (PFAM); mobidb-lite (MOBIDB_LITE); PTHR11439:SF204 (PANTHER); PTHR11439 (PANTHER); IPR012337 (SUPERFAMILY)
Rr012010.t1	histone H3.3 isoform X1	C	GO:0000786	nucleosome	IPR000164 (PRINTS); IPR009072 (G3DSA:1.10.20.GENE3D); IPR007125 (PFAM); mobidb-lite (MOBIDB_LITE); PTHR11426:SF163 (PANTHER); IPR000164 (PANTHER); IPR009072 (SUPERFAMILY)
Rr012010.t1	histone H3.3 isoform X1	P	GO:0006334	nucleosome assembly	IPR000164 (PRINTS); IPR009072 (G3DSA:1.10.20.GENE3D); IPR007125 (PFAM); mobidb-lite (MOBIDB_LITE); PTHR11426:SF163 (PANTHER); IPR000164 (PANTHER); IPR009072 (SUPERFAMILY)
Rr012010.t1	histone H3.3 isoform X1	C	GO:0030875	rDNA protrusion	IPR000164 (PRINTS); IPR009072 (G3DSA:1.10.20.GENE3D); IPR007125 (PFAM); mobidb-lite (MOBIDB_LITE); PTHR11426:SF163 (PANTHER); IPR000164 (PANTHER); IPR009072 (SUPERFAMILY)
Rr012010.t1	histone H3.3 isoform X1	F	GO:0031492	nucleosomal DNA binding	IPR000164 (PRINTS); IPR009072 (G3DSA:1.10.20.GENE3D); IPR007125 (PFAM); mobidb-lite (MOBIDB_LITE); PTHR11426:SF163 (PANTHER); IPR000164 (PANTHER); IPR009072 (SUPERFAMILY)
Rr012010.t1	histone H3.3 isoform X1	F	GO:0046982	protein heterodimerization activity	IPR000164 (PRINTS); IPR009072 (G3DSA:1.10.20.GENE3D); IPR007125 (PFAM); mobidb-lite (MOBIDB_LITE); PTHR11426:SF163 (PANTHER); IPR000164 (PANTHER); IPR009072 (SUPERFAMILY)
Rr012011.t1	VQ motif-containing protein 9	---NA---	---NA---	---NA---	IPR008889 (PFAM); mobidb-lite (MOBIDB_LITE); mobidb-lite (MOBIDB_LITE); PTHR33783:SF1 (PANTHER); PTHR33783 (PANTHER)
Rr012013.t1	anthocyanidin 3-O-glucosyltransferase 7-like	P	GO:0008152	metabolic process	IPR002213 (PFAM); G3DSA:3.40.50.2000 (GENE3D); G3DSA:3.40.50.2000 (GENE3D); PTHR11926 (PANTHER); PTHR11926:SF526 (PANTHER); SSF53756 (SUPERFAMILY)
Rr012013.t1	anthocyanidin 3-O-glucosyltransferase 7-like	F	GO:0016758	transferase activity, transferring hexosyl groups	IPR002213 (PFAM); G3DSA:3.40.50.2000 (GENE3D); G3DSA:3.40.50.2000 (GENE3D); PTHR11926 (PANTHER); PTHR11926:SF526 (PANTHER); SSF53756 (SUPERFAMILY)
Rr012014.t1	UPF0481 protein At3g47200-like	C	GO:0016020	membrane	IPR004158 (PFAM); PTHR31549 (PANTHER)
Rr012014.t1	UPF0481 protein At3g47200-like	C	GO:0016021	integral component of membrane	IPR004158 (PFAM); PTHR31549 (PANTHER)
Rr012015.t1	anthocyanidin 3-O-glucosyltransferase 2-like	---NA---	---NA---	---NA---	no IPS match
Rr012018.t1	putative RNA-directed DNA polymerase	F	GO:0005488	binding	mobidb-lite (MOBIDB_LITE)
Rr012022.t1	uncharacterized protein LOC112186393	C	GO:0016021	integral component of membrane	IPR006904 (PFAM); PTHR16007:SF13 (PANTHER); IPR006904 (PANTHER)
Rr012026.t1	uncharacterized protein LOC109946695	F	GO:0003676	nucleic acid binding	PF14223 (PFAM); mobidb-lite (MOBIDB_LITE); mobidb-lite (MOBIDB_LITE); IPR001878 (PROSITE_PROFILES); IPR001878 (PROSITE_PROFILES); IPR036875 (SUPERFAMILY)
Rr012026.t1	uncharacterized protein LOC109946695	F	GO:0008270	zinc ion binding	PF14223 (PFAM); mobidb-lite (MOBIDB_LITE); mobidb-lite (MOBIDB_LITE); IPR001878 (PROSITE_PROFILES); IPR001878 (PROSITE_PROFILES); IPR036875 (SUPERFAMILY)
Rr012028.t1	putative nucleotidyltransferase, Ribonuclease H	---NA---	---NA---	---NA---	mobidb-lite (MOBIDB_LITE); PTHR24559 (PANTHER); PTHR24559:SF246 (PANTHER)
Rr012029.t1	DNA-directed DNA polymerase	F	GO:0003676	nucleic acid binding	G3DSA:3.10.10.10 (GENE3D); IPR000477 (PFAM); IPR021109 (G3DSA:2.40.70.GENE3D); G3DSA:3.30.70.270 (GENE3D); PTHR24559 (PANTHER); cd00303 (CDD); cd01647 (CDD); SSF56672 (SUPERFAMILY)
Rr012029.t1	DNA-directed DNA polymerase	F	GO:0003887	DNA-directed DNA polymerase activity	G3DSA:3.10.10.10 (GENE3D); IPR000477 (PFAM); IPR021109 (G3DSA:2.40.70.GENE3D); G3DSA:3.30.70.270 (GENE3D); PTHR24559 (PANTHER); cd00303 (CDD); cd01647 (CDD); SSF56672 (SUPERFAMILY)
Rr012029.t1	DNA-directed DNA polymerase	P	GO:0015074	DNA integration	G3DSA:3.10.10.10 (GENE3D); IPR000477 (PFAM); IPR021109 (G3DSA:2.40.70.GENE3D); G3DSA:3.30.70.270 (GENE3D); PTHR24559 (PANTHER); cd00303 (CDD); cd01647 (CDD); SSF56672 (SUPERFAMILY)
Rr012029.t1	DNA-directed DNA polymerase	F	GO:0016740	transferase activity	G3DSA:3.10.10.10 (GENE3D); IPR000477 (PFAM); IPR021109 (G3DSA:2.40.70.GENE3D); G3DSA:3.30.70.270 (GENE3D); PTHR24559 (PANTHER); cd00303 (CDD); cd01647 (CDD); SSF56672 (SUPERFAMILY)
Rr012029.t1	DNA-directed DNA polymerase	F	GO:0016779	nucleotidyltransferase activity	G3DSA:3.10.10.10 (GENE3D); IPR000477 (PFAM); IPR021109 (G3DSA:2.40.70.GENE3D); G3DSA:3.30.70.270 (GENE3D); PTHR24559 (PANTHER); cd00303 (CDD); cd01647 (CDD); SSF56672 (SUPERFAMILY)
Rr012029.t1	DNA-directed DNA polymerase	P	GO:0071897	DNA biosynthetic process	G3DSA:3.10.10.10 (GENE3D); IPR000477 (PFAM); IPR021109 (G3DSA:2.40.70.GENE3D); G3DSA:3.30.70.270 (GENE3D); PTHR24559 (PANTHER); cd00303 (CDD); cd01647 (CDD); SSF56672 (SUPERFAMILY)
Rr012031.t1	cytochrome P450 71A25-like	F	GO:0004497	monooxygenase activity	IPR001128 (PRINTS); IPR002401 (PRINTS); IPR036396 (G3DSA:1.10.630.GENE3D); IPR001128 (PFAM); PTHR24298:SF331 (PANTHER); PTHR24298 (PANTHER); IPR036396 (SUPERFAMILY)
Rr012031.t1	cytochrome P450 71A25-like	F	GO:0005506	iron ion binding	IPR001128 (PRINTS); IPR002401 (PRINTS); IPR036396 (G3DSA:1.10.630.GENE3D); IPR001128 (PFAM); PTHR24298:SF331 (PANTHER); PTHR24298 (PANTHER); IPR036396 (SUPERFAMILY)
Rr012031.t1	cytochrome P450 71A25-like	C	GO:0016021	integral component of membrane	IPR001128 (PRINTS); IPR002401 (PRINTS); IPR036396 (G3DSA:1.10.630.GENE3D); IPR001128 (PFAM); PTHR24298:SF331 (PANTHER); PTHR24298 (PANTHER); IPR036396 (SUPERFAMILY)
Rr012031.t1	cytochrome P450 71A25-like	F	GO:0016705	oxidoreductase activity, acting on paired donors, with incorporation or reduction of molecular oxygen	IPR001128 (PRINTS); IPR002401 (PRINTS); IPR036396 (G3DSA:1.10.630.GENE3D); IPR001128 (PFAM); PTHR24298:SF331 (PANTHER); PTHR24298 (PANTHER); IPR036396 (SUPERFAMILY)
Rr012031.t1	cytochrome P450 71A25-like	F	GO:0020037	heme binding	IPR001128 (PRINTS); IPR002401 (PRINTS); IPR036396 (G3DSA:1.10.630.GENE3D); IPR001128 (PFAM); PTHR24298:SF331 (PANTHER); PTHR24298 (PANTHER); IPR036396 (SUPERFAMILY)
Rr012031.t1	cytochrome P450 71A25-like	P	GO:0055114	oxidation-reduction process	IPR001128 (PRINTS); IPR002401 (PRINTS); IPR036396 (G3DSA:1.10.630.GENE3D); IPR001128 (PFAM); PTHR24298:SF331 (PANTHER); PTHR24298 (PANTHER); IPR036396 (SUPERFAMILY)
Rr012033.t1	putative nucleotidyltransferase, Ribonuclease H	---NA---	---NA---	---NA---	G3DSA:3.10.20.370 (GENE3D); PTHR24559 (PANTHER); cd09274 (CDD); SSF56672 (SUPERFAMILY)
Rr012035.t1	Cysteine-rich RLK (receptor-like protein kinase) 8	F	GO:0003676	nucleic acid binding	IPR001584 (PFAM); PF14223 (PFAM); IPR029472 (PFAM); IPR013103 (PFAM); IPR036397 (G3DSA:3.30.420.GENE3D); IPR025724 (PFAM); mobidb-lite (MOBIDB_LITE); mobidb-lite (MOBIDB_LITE); mobidb-lite (MOBIDB_LITE); PTHR11439:SF204 (PANTHER); PTHR11439 (PANTHER); IPR001584 (PROSITE_PROFILES); cd09272 (CDD); IPR012337 (SUPERFAMILY); SSF56672 (SUPERFAMILY)
Rr012035.t1	Cysteine-rich RLK (receptor-like protein kinase) 8	F	GO:0008270	zinc ion binding	IPR001584 (PFAM); PF14223 (PFAM); IPR029472 (PFAM); IPR013103 (PFAM); IPR036397 (G3DSA:3.30.420.GENE3D); IPR025724 (PFAM); mobidb-lite (MOBIDB_LITE); mobidb-lite (MOBIDB_LITE); mobidb-lite (MOBIDB_LITE); PTHR11439:SF204 (PANTHER); PTHR11439 (PANTHER); IPR001584 (PROSITE_PROFILES); cd09272 (CDD); IPR012337 (SUPERFAMILY); SSF56672 (SUPERFAMILY)
Rr012035.t1	Cysteine-rich RLK (receptor-like protein kinase) 8	P	GO:0015074	DNA integration	IPR001584 (PFAM); PF14223 (PFAM); IPR029472 (PFAM); IPR013103 (PFAM); IPR036397 (G3DSA:3.30.420.GENE3D); IPR025724 (PFAM); mobidb-lite (MOBIDB_LITE); mobidb-lite (MOBIDB_LITE); mobidb-lite (MOBIDB_LITE); PTHR11439:SF204 (PANTHER); PTHR11439 (PANTHER); IPR001584 (PROSITE_PROFILES); cd09272 (CDD); IPR012337 (SUPERFAMILY); SSF56672 (SUPERFAMILY)
Rr012036.t1	putative RNA-directed DNA polymerase	F	GO:0003676	nucleic acid binding	PTHR11439 (PANTHER); PTHR11439:SF204 (PANTHER); IPR012337 (SUPERFAMILY)
Rr012036.t1	putative RNA-directed DNA polymerase	F	GO:0004491	methylmalonate-semialdehyde dehydrogenase (acylating) activity	PTHR11439 (PANTHER); PTHR11439:SF204 (PANTHER); IPR012337 (SUPERFAMILY)
Rr012036.t1	putative RNA-directed DNA polymerase	P	GO:0006508	proteolysis	PTHR11439 (PANTHER); PTHR11439:SF204 (PANTHER); IPR012337 (SUPERFAMILY)
Rr012036.t1	putative RNA-directed DNA polymerase	F	GO:0008233	peptidase activity	PTHR11439 (PANTHER); PTHR11439:SF204 (PANTHER); IPR012337 (SUPERFAMILY)
Rr012036.t1	putative RNA-directed DNA polymerase	F	GO:0008270	zinc ion binding	PTHR11439 (PANTHER); PTHR11439:SF204 (PANTHER); IPR012337 (SUPERFAMILY)
Rr012036.t1	putative RNA-directed DNA polymerase	P	GO:0015074	DNA integration	PTHR11439 (PANTHER); PTHR11439:SF204 (PANTHER); IPR012337 (SUPERFAMILY)
Rr012036.t1	putative RNA-directed DNA polymerase	F	GO:0016491	oxidoreductase activity	PTHR11439 (PANTHER); PTHR11439:SF204 (PANTHER); IPR012337 (SUPERFAMILY)
Rr012036.t1	putative RNA-directed DNA polymerase	F	GO:0043531	ADP binding	PTHR11439 (PANTHER); PTHR11439:SF204 (PANTHER); IPR012337 (SUPERFAMILY)
Rr012036.t1	putative RNA-directed DNA polymerase	P	GO:0055114	oxidation-reduction process	PTHR11439 (PANTHER); PTHR11439:SF204 (PANTHER); IPR012337 (SUPERFAMILY)
Rr012037.t1	homeobox-leucine zipper protein MERISTEM L1-like	F	GO:0008289	lipid binding	IPR023393 (G3DSA:3.30.530.GENE3D); IPR002913 (PFAM); PTHR24326 (PANTHER); PTHR24326:SF320 (PANTHER); IPR002913 (PROSITE_PROFILES); SSF55961 (SUPERFAMILY)
Rr012038.t1	hypothetical protein RchiOBHm_Chr2g0135321	---NA---	---NA---	---NA---	IPR021109 (G3DSA:2.40.70.GENE3D); mobidb-lite (MOBIDB_LITE); cd00303 (CDD)
Rr012039.t1	uncharacterized protein LOC112166408	---NA---	---NA---	---NA---	mobidb-lite (MOBIDB_LITE); mobidb-lite (MOBIDB_LITE)
Rr012040.t1	chlorophyll a-b binding protein 13, chloroplastic	P	GO:0009416	response to light stimulus	IPR023329 (G3DSA:1.10.3460.GENE3D); IPR022796 (PFAM); IPR001344 (PANTHER); PTHR21649:SF11 (PANTHER); SSF103511 (SUPERFAMILY)
Rr012040.t1	chlorophyll a-b binding protein 13, chloroplastic	C	GO:0009522	photosystem I	IPR023329 (G3DSA:1.10.3460.GENE3D); IPR022796 (PFAM); IPR001344 (PANTHER); PTHR21649:SF11 (PANTHER); SSF103511 (SUPERFAMILY)
Rr012040.t1	chlorophyll a-b binding protein 13, chloroplastic	C	GO:0009523	photosystem II	IPR023329 (G3DSA:1.10.3460.GENE3D); IPR022796 (PFAM); IPR001344 (PANTHER); PTHR21649:SF11 (PANTHER); SSF103511 (SUPERFAMILY)
Rr012040.t1	chlorophyll a-b binding protein 13, chloroplastic	C	GO:0009535	chloroplast thylakoid membrane	IPR023329 (G3DSA:1.10.3460.GENE3D); IPR022796 (PFAM); IPR001344 (PANTHER); PTHR21649:SF11 (PANTHER); SSF103511 (SUPERFAMILY)
Rr012040.t1	chlorophyll a-b binding protein 13, chloroplastic	P	GO:0009768	photosynthesis, light harvesting in photosystem I	IPR023329 (G3DSA:1.10.3460.GENE3D); IPR022796 (PFAM); IPR001344 (PANTHER); PTHR21649:SF11 (PANTHER); SSF103511 (SUPERFAMILY)
Rr012040.t1	chlorophyll a-b binding protein 13, chloroplastic	C	GO:0009941	chloroplast envelope	IPR023329 (G3DSA:1.10.3460.GENE3D); IPR022796 (PFAM); IPR001344 (PANTHER); PTHR21649:SF11 (PANTHER); SSF103511 (SUPERFAMILY)
Rr012040.t1	chlorophyll a-b binding protein 13, chloroplastic	C	GO:0010287	plastoglobule	IPR023329 (G3DSA:1.10.3460.GENE3D); IPR022796 (PFAM); IPR001344 (PANTHER); PTHR21649:SF11 (PANTHER); SSF103511 (SUPERFAMILY)
Rr012040.t1	chlorophyll a-b binding protein 13, chloroplastic	C	GO:0016021	integral component of membrane	IPR023329 (G3DSA:1.10.3460.GENE3D); IPR022796 (PFAM); IPR001344 (PANTHER); PTHR21649:SF11 (PANTHER); SSF103511 (SUPERFAMILY)
Rr012040.t1	chlorophyll a-b binding protein 13, chloroplastic	F	GO:0016168	chlorophyll binding	IPR023329 (G3DSA:1.10.3460.GENE3D); IPR022796 (PFAM); IPR001344 (PANTHER); PTHR21649:SF11 (PANTHER); SSF103511 (SUPERFAMILY)
Rr012040.t1	chlorophyll a-b binding protein 13, chloroplastic	P	GO:0018298	protein-chromophore linkage	IPR023329 (G3DSA:1.10.3460.GENE3D); IPR022796 (PFAM); IPR001344 (PANTHER); PTHR21649:SF11 (PANTHER); SSF103511 (SUPERFAMILY)
Rr012040.t1	chlorophyll a-b binding protein 13, chloroplastic	F	GO:0031409	pigment binding	IPR023329 (G3DSA:1.10.3460.GENE3D); IPR022796 (PFAM); IPR001344 (PANTHER); PTHR21649:SF11 (PANTHER); SSF103511 (SUPERFAMILY)
Rr012041.t2	myosin-2 isoform X1	F	GO:0003777	microtubule motor activity	IPR001609 (PRINTS); G3DSA:1.20.120.720 (GENE3D); G3DSA:1.20.58.530 (GENE3D); G3DSA:3.30.70.3240 (GENE3D); IPR036961 (G3DSA:3.40.850.GENE3D); G3DSA:1.10.10.820 (GENE3D); IPR001609 (PFAM); mobidb-lite (MOBIDB_LITE); mobidb-lite (MOBIDB_LITE); mobidb-lite (MOBIDB_LITE); mobidb-lite (MOBIDB_LITE); PTHR13140 (PANTHER); PTHR13140:SF702 (PANTHER); PTHR13140 (PANTHER); PTHR13140:SF702 (PANTHER); IPR001609 (PROSITE_PROFILES); IPR004009 (PROSITE_PROFILES); IPR000048 (PROSITE_PROFILES); IPR036022 (CDD); IPR027417 (SUPERFAMILY)
Rr012041.t2	myosin-2 isoform X1	F	GO:0005524	ATP binding	IPR001609 (PRINTS); G3DSA:1.20.120.720 (GENE3D); G3DSA:1.20.58.530 (GENE3D); G3DSA:3.30.70.3240 (GENE3D); IPR036961 (G3DSA:3.40.850.GENE3D); G3DSA:1.10.10.820 (GENE3D); IPR001609 (PFAM); mobidb-lite (MOBIDB_LITE); mobidb-lite (MOBIDB_LITE); mobidb-lite (MOBIDB_LITE); mobidb-lite (MOBIDB_LITE); PTHR13140 (PANTHER); PTHR13140:SF702 (PANTHER); PTHR13140 (PANTHER); PTHR13140:SF702 (PANTHER); IPR001609 (PROSITE_PROFILES); IPR004009 (PROSITE_PROFILES); IPR000048 (PROSITE_PROFILES); IPR036022 (CDD); IPR027417 (SUPERFAMILY)
Rr012041.t2	myosin-2 isoform X1	P	GO:0007018	microtubule-based movement	IPR001609 (PRINTS); G3DSA:1.20.120.720 (GENE3D); G3DSA:1.20.58.530 (GENE3D); G3DSA:3.30.70.3240 (GENE3D); IPR036961 (G3DSA:3.40.850.GENE3D); G3DSA:1.10.10.820 (GENE3D); IPR001609 (PFAM); mobidb-lite (MOBIDB_LITE); mobidb-lite (MOBIDB_LITE); mobidb-lite (MOBIDB_LITE); mobidb-lite (MOBIDB_LITE); PTHR13140 (PANTHER); PTHR13140:SF702 (PANTHER); PTHR13140 (PANTHER); PTHR13140:SF702 (PANTHER); IPR001609 (PROSITE_PROFILES); IPR004009 (PROSITE_PROFILES); IPR000048 (PROSITE_PROFILES); IPR036022 (CDD); IPR027417 (SUPERFAMILY)
Rr012041.t2	myosin-2 isoform X1	F	GO:0008017	microtubule binding	IPR001609 (PRINTS); G3DSA:1.20.120.720 (GENE3D); G3DSA:1.20.58.530 (GENE3D); G3DSA:3.30.70.3240 (GENE3D); IPR036961 (G3DSA:3.40.850.GENE3D); G3DSA:1.10.10.820 (GENE3D); IPR001609 (PFAM); mobidb-lite (MOBIDB_LITE); mobidb-lite (MOBIDB_LITE); mobidb-lite (MOBIDB_LITE); mobidb-lite (MOBIDB_LITE); PTHR13140 (PANTHER); PTHR13140:SF702 (PANTHER); PTHR13140 (PANTHER); PTHR13140:SF702 (PANTHER); IPR001609 (PROSITE_PROFILES); IPR004009 (PROSITE_PROFILES); IPR000048 (PROSITE_PROFILES); IPR036022 (CDD); IPR027417 (SUPERFAMILY)
Rr012041.t2	myosin-2 isoform X1	C	GO:0016459	myosin complex	IPR001609 (PRINTS); G3DSA:1.20.120.720 (GENE3D); G3DSA:1.20.58.530 (GENE3D); G3DSA:3.30.70.3240 (GENE3D); IPR036961 (G3DSA:3.40.850.GENE3D); G3DSA:1.10.10.820 (GENE3D); IPR001609 (PFAM); mobidb-lite (MOBIDB_LITE); mobidb-lite (MOBIDB_LITE); mobidb-lite (MOBIDB_LITE); mobidb-lite (MOBIDB_LITE); PTHR13140 (PANTHER); PTHR13140:SF702 (PANTHER); PTHR13140 (PANTHER); PTHR13140:SF702 (PANTHER); IPR001609 (PROSITE_PROFILES); IPR004009 (PROSITE_PROFILES); IPR000048 (PROSITE_PROFILES); IPR036022 (CDD); IPR027417 (SUPERFAMILY)
Rr012041.t2	myosin-2 isoform X1	F	GO:0051015	actin filament binding	IPR001609 (PRINTS); G3DSA:1.20.120.720 (GENE3D); G3DSA:1.20.58.530 (GENE3D); G3DSA:3.30.70.3240 (GENE3D); IPR036961 (G3DSA:3.40.850.GENE3D); G3DSA:1.10.10.820 (GENE3D); IPR001609 (PFAM); mobidb-lite (MOBIDB_LITE); mobidb-lite (MOBIDB_LITE); mobidb-lite (MOBIDB_LITE); mobidb-lite (MOBIDB_LITE); PTHR13140 (PANTHER); PTHR13140:SF702 (PANTHER); PTHR13140 (PANTHER); PTHR13140:SF702 (PANTHER); IPR001609 (PROSITE_PROFILES); IPR004009 (PROSITE_PROFILES); IPR000048 (PROSITE_PROFILES); IPR036022 (CDD); IPR027417 (SUPERFAMILY)
Rr012042.t1	uncharacterized protein LOC112166367 isoform X1	---NA---	---NA---	---NA---	mobidb-lite (MOBIDB_LITE); PTHR36385 (PANTHER)
Rr012043.t1	cytochrome c-type biogenesis ccda-like chloroplastic protein isoform X1	F	GO:0003677	DNA binding	IPR003340 (PFAM); IPR003834 (PFAM); IPR015300 (G3DSA:2.40.330.GENE3D); mobidb-lite (MOBIDB_LITE); PTHR31272:SF6 (PANTHER); PTHR31272 (PANTHER); IPR003340 (CDD); IPR015300 (SUPERFAMILY)
Rr012043.t1	cytochrome c-type biogenesis ccda-like chloroplastic protein isoform X1	C	GO:0016021	integral component of membrane	IPR003340 (PFAM); IPR003834 (PFAM); IPR015300 (G3DSA:2.40.330.GENE3D); mobidb-lite (MOBIDB_LITE); PTHR31272:SF6 (PANTHER); PTHR31272 (PANTHER); IPR003340 (CDD); IPR015300 (SUPERFAMILY)
Rr012043.t1	cytochrome c-type biogenesis ccda-like chloroplastic protein isoform X1	P	GO:0017004	cytochrome complex assembly	IPR003340 (PFAM); IPR003834 (PFAM); IPR015300 (G3DSA:2.40.330.GENE3D); mobidb-lite (MOBIDB_LITE); PTHR31272:SF6 (PANTHER); PTHR31272 (PANTHER); IPR003340 (CDD); IPR015300 (SUPERFAMILY)
Rr012043.t1	cytochrome c-type biogenesis ccda-like chloroplastic protein isoform X1	P	GO:0055114	oxidation-reduction process	IPR003340 (PFAM); IPR003834 (PFAM); IPR015300 (G3DSA:2.40.330.GENE3D); mobidb-lite (MOBIDB_LITE); PTHR31272:SF6 (PANTHER); PTHR31272 (PANTHER); IPR003340 (CDD); IPR015300 (SUPERFAMILY)
Rr012044.t1	PREDICTED: uncharacterized protein LOC101300989	C	GO:0016020	membrane	IPR025520 (PFAM); IPR008480 (PFAM); mobidb-lite (MOBIDB_LITE); mobidb-lite (MOBIDB_LITE); mobidb-lite (MOBIDB_LITE); PTHR33098:SF10 (PANTHER); PTHR33098 (PANTHER)
Rr012044.t1	PREDICTED: uncharacterized protein LOC101300989	C	GO:0016021	integral component of membrane	IPR025520 (PFAM); IPR008480 (PFAM); mobidb-lite (MOBIDB_LITE); mobidb-lite (MOBIDB_LITE); mobidb-lite (MOBIDB_LITE); PTHR33098:SF10 (PANTHER); PTHR33098 (PANTHER)
Rr012045.t1	PREDICTED: uncharacterized protein LOC101307765	---NA---	---NA---	---NA---	no IPS match
Rr012048.t1	uncharacterized protein LOC112194390	---NA---	---NA---	---NA---	IPR005162 (PFAM); mobidb-lite (MOBIDB_LITE); mobidb-lite (MOBIDB_LITE); PTHR33067 (PANTHER); PTHR33067 (PANTHER); PTHR33067:SF7 (PANTHER)
Rr012049.t1	B3 domain-containing transcription repressor VAL2-like isoform X1	F	GO:0003677	DNA binding	IPR015300 (G3DSA:2.40.330.GENE3D); IPR003340 (PFAM); mobidb-lite (MOBIDB_LITE); mobidb-lite (MOBIDB_LITE); PTHR23336:SF10 (PANTHER); PTHR23336 (PANTHER); PTHR23336 (PANTHER); IPR003340 (CDD); IPR015300 (SUPERFAMILY)
Rr012050.t1	uncharacterized protein LOC110765618	---NA---	---NA---	---NA---	mobidb-lite (MOBIDB_LITE); mobidb-lite (MOBIDB_LITE); PTHR31099 (PANTHER)
Rr012051.t1	Zinc knuckle (CCHC-type) family protein / Plant mobile domain protein family	F	GO:0003676	nucleic acid binding	IPR001878 (PFAM); G3DSA:4.10.60.10 (GENE3D); mobidb-lite (MOBIDB_LITE); IPR001878 (PROSITE_PROFILES); IPR001878 (PROSITE_PROFILES); IPR036875 (SUPERFAMILY)
Rr012051.t1	Zinc knuckle (CCHC-type) family protein / Plant mobile domain protein family	F	GO:0008270	zinc ion binding	IPR001878 (PFAM); G3DSA:4.10.60.10 (GENE3D); mobidb-lite (MOBIDB_LITE); IPR001878 (PROSITE_PROFILES); IPR001878 (PROSITE_PROFILES); IPR036875 (SUPERFAMILY)
Rr012052.t1	probable LRR receptor-like serine/threonine-protein kinase At1g05700	F	GO:0004674	protein serine/threonine kinase activity	IPR000719 (PFAM); G3DSA:1.10.510.10 (GENE3D); PIRSF000654 (PIRSF); PTHR27003 (PANTHER); PTHR27003:SF105 (PANTHER); IPR000719 (PROSITE_PROFILES); IPR011009 (SUPERFAMILY)
Rr012052.t1	probable LRR receptor-like serine/threonine-protein kinase At1g05700	F	GO:0005524	ATP binding	IPR000719 (PFAM); G3DSA:1.10.510.10 (GENE3D); PIRSF000654 (PIRSF); PTHR27003 (PANTHER); PTHR27003:SF105 (PANTHER); IPR000719 (PROSITE_PROFILES); IPR011009 (SUPERFAMILY)
Rr012052.t1	probable LRR receptor-like serine/threonine-protein kinase At1g05700	P	GO:0006468	protein phosphorylation	IPR000719 (PFAM); G3DSA:1.10.510.10 (GENE3D); PIRSF000654 (PIRSF); PTHR27003 (PANTHER); PTHR27003:SF105 (PANTHER); IPR000719 (PROSITE_PROFILES); IPR011009 (SUPERFAMILY)
Rr012052.t1	probable LRR receptor-like serine/threonine-protein kinase At1g05700	C	GO:0016021	integral component of membrane	IPR000719 (PFAM); G3DSA:1.10.510.10 (GENE3D); PIRSF000654 (PIRSF); PTHR27003 (PANTHER); PTHR27003:SF105 (PANTHER); IPR000719 (PROSITE_PROFILES); IPR011009 (SUPERFAMILY)
Rr012053.t1	probable LRR receptor-like serine/threonine-protein kinase At1g05700	F	GO:0004672	protein kinase activity	IPR024788 (PFAM); PTHR27003:SF239 (PANTHER); PTHR27003 (PANTHER)
Rr012053.t1	probable LRR receptor-like serine/threonine-protein kinase At1g05700	F	GO:0005524	ATP binding	IPR024788 (PFAM); PTHR27003:SF239 (PANTHER); PTHR27003 (PANTHER)
Rr012053.t1	probable LRR receptor-like serine/threonine-protein kinase At1g05700	P	GO:0006468	protein phosphorylation	IPR024788 (PFAM); PTHR27003:SF239 (PANTHER); PTHR27003 (PANTHER)
Rr012053.t1	probable LRR receptor-like serine/threonine-protein kinase At1g05700	C	GO:0016020	membrane	IPR024788 (PFAM); PTHR27003:SF239 (PANTHER); PTHR27003 (PANTHER)
Rr012053.t1	probable LRR receptor-like serine/threonine-protein kinase At1g05700	C	GO:0016021	integral component of membrane	IPR024788 (PFAM); PTHR27003:SF239 (PANTHER); PTHR27003 (PANTHER)
Rr012054.t1	zeaxanthin epoxidase, chloroplastic	F	GO:0005515	protein binding	G3DSA:2.60.200.20 (GENE3D); IPR000253 (PFAM); mobidb-lite (MOBIDB_LITE); PTHR23308 (PANTHER); PTHR23308:SF29 (PANTHER); IPR000253 (PROSITE_PROFILES); IPR000253 (CDD); IPR008984 (SUPERFAMILY)
Rr012056.t1	uncharacterized mitochondrial protein AtMg00810-like	F	GO:0003676	nucleic acid binding	IPR013103 (PFAM); IPR025724 (PFAM); mobidb-lite (MOBIDB_LITE); PTHR11439:SF204 (PANTHER); PTHR11439 (PANTHER); PTHR11439:SF204 (PANTHER); PTHR11439 (PANTHER); cd09272 (CDD); SSF56672 (SUPERFAMILY)
Rr012056.t1	uncharacterized mitochondrial protein AtMg00810-like	F	GO:0008270	zinc ion binding	IPR013103 (PFAM); IPR025724 (PFAM); mobidb-lite (MOBIDB_LITE); PTHR11439:SF204 (PANTHER); PTHR11439 (PANTHER); PTHR11439:SF204 (PANTHER); PTHR11439 (PANTHER); cd09272 (CDD); SSF56672 (SUPERFAMILY)
Rr012056.t1	uncharacterized mitochondrial protein AtMg00810-like	P	GO:0015074	DNA integration	IPR013103 (PFAM); IPR025724 (PFAM); mobidb-lite (MOBIDB_LITE); PTHR11439:SF204 (PANTHER); PTHR11439 (PANTHER); PTHR11439:SF204 (PANTHER); PTHR11439 (PANTHER); cd09272 (CDD); SSF56672 (SUPERFAMILY)
Rr012056.t1	uncharacterized mitochondrial protein AtMg00810-like	P	GO:0055114	oxidation-reduction process	IPR013103 (PFAM); IPR025724 (PFAM); mobidb-lite (MOBIDB_LITE); PTHR11439:SF204 (PANTHER); PTHR11439 (PANTHER); PTHR11439:SF204 (PANTHER); PTHR11439 (PANTHER); cd09272 (CDD); SSF56672 (SUPERFAMILY)
Rr012058.t1	PREDICTED: uncharacterized protein LOC105351930	---NA---	---NA---	---NA---	mobidb-lite (MOBIDB_LITE)
Rr012059.t1	cold-regulated 413 plasma membrane protein 1	C	GO:0016021	integral component of membrane	IPR008892 (PFAM); PTHR33596:SF1 (PANTHER); IPR008892 (PANTHER)
Rr012060.t1	Integrase, catalytic core	F	GO:0003676	nucleic acid binding	IPR001584 (PFAM); IPR036397 (G3DSA:3.30.420.GENE3D); IPR025724 (PFAM); IPR013103 (PFAM); mobidb-lite (MOBIDB_LITE); mobidb-lite (MOBIDB_LITE); mobidb-lite (MOBIDB_LITE); PTHR11439:SF204 (PANTHER); PTHR11439 (PANTHER); PTHR11439:SF204 (PANTHER); IPR001584 (PROSITE_PROFILES); cd09272 (CDD); SSF56672 (SUPERFAMILY); IPR012337 (SUPERFAMILY)
Rr012060.t1	Integrase, catalytic core	P	GO:0015074	DNA integration	IPR001584 (PFAM); IPR036397 (G3DSA:3.30.420.GENE3D); IPR025724 (PFAM); IPR013103 (PFAM); mobidb-lite (MOBIDB_LITE); mobidb-lite (MOBIDB_LITE); mobidb-lite (MOBIDB_LITE); PTHR11439:SF204 (PANTHER); PTHR11439 (PANTHER); PTHR11439:SF204 (PANTHER); IPR001584 (PROSITE_PROFILES); cd09272 (CDD); SSF56672 (SUPERFAMILY); IPR012337 (SUPERFAMILY)
Rr012061.t1	TMV resistance protein N-like	F	GO:0005515	protein binding	PR00364 (PRINTS); IPR000157 (PFAM); IPR032675 (G3DSA:3.80.10.GENE3D); IPR002182 (PFAM); IPR035897 (G3DSA:3.40.50.GENE3D); G3DSA:3.40.50.300 (GENE3D); G3DSA:1.10.8.430 (GENE3D); mobidb-lite (MOBIDB_LITE); PTHR11017 (PANTHER); IPR000157 (PROSITE_PROFILES); SSF52058 (SUPERFAMILY); IPR035897 (SUPERFAMILY); IPR036390 (SUPERFAMILY); IPR027417 (SUPERFAMILY)
Rr012061.t1	TMV resistance protein N-like	P	GO:0007165	signal transduction	PR00364 (PRINTS); IPR000157 (PFAM); IPR032675 (G3DSA:3.80.10.GENE3D); IPR002182 (PFAM); IPR035897 (G3DSA:3.40.50.GENE3D); G3DSA:3.40.50.300 (GENE3D); G3DSA:1.10.8.430 (GENE3D); mobidb-lite (MOBIDB_LITE); PTHR11017 (PANTHER); IPR000157 (PROSITE_PROFILES); SSF52058 (SUPERFAMILY); IPR035897 (SUPERFAMILY); IPR036390 (SUPERFAMILY); IPR027417 (SUPERFAMILY)
Rr012061.t1	TMV resistance protein N-like	F	GO:0043531	ADP binding	PR00364 (PRINTS); IPR000157 (PFAM); IPR032675 (G3DSA:3.80.10.GENE3D); IPR002182 (PFAM); IPR035897 (G3DSA:3.40.50.GENE3D); G3DSA:3.40.50.300 (GENE3D); G3DSA:1.10.8.430 (GENE3D); mobidb-lite (MOBIDB_LITE); PTHR11017 (PANTHER); IPR000157 (PROSITE_PROFILES); SSF52058 (SUPERFAMILY); IPR035897 (SUPERFAMILY); IPR036390 (SUPERFAMILY); IPR027417 (SUPERFAMILY)
Rr012062.t1	putative long-chain-fatty-acid--CoA ligase	P	GO:0001676	long-chain fatty acid metabolic process	G3DSA:3.40.50.12780 (GENE3D); IPR000873 (PFAM); G3DSA:3.40.50.12780 (GENE3D); mobidb-lite (MOBIDB_LITE); PTHR43272 (PANTHER); PTHR43272:SF4 (PANTHER); PTHR43272 (PANTHER); PTHR43272:SF4 (PANTHER); SSF56801 (SUPERFAMILY)
Rr012062.t1	putative long-chain-fatty-acid--CoA ligase	F	GO:0004467	long-chain fatty acid-CoA ligase activity	G3DSA:3.40.50.12780 (GENE3D); IPR000873 (PFAM); G3DSA:3.40.50.12780 (GENE3D); mobidb-lite (MOBIDB_LITE); PTHR43272 (PANTHER); PTHR43272:SF4 (PANTHER); PTHR43272 (PANTHER); PTHR43272:SF4 (PANTHER); SSF56801 (SUPERFAMILY)
Rr012062.t1	putative long-chain-fatty-acid--CoA ligase	F	GO:0102391	decanoate-CoA ligase activity	G3DSA:3.40.50.12780 (GENE3D); IPR000873 (PFAM); G3DSA:3.40.50.12780 (GENE3D); mobidb-lite (MOBIDB_LITE); PTHR43272 (PANTHER); PTHR43272:SF4 (PANTHER); PTHR43272 (PANTHER); PTHR43272:SF4 (PANTHER); SSF56801 (SUPERFAMILY)
Rr012063.t1	putative RNA-directed DNA polymerase	F	GO:0005488	binding	mobidb-lite (MOBIDB_LITE)
Rr012063.t1	putative RNA-directed DNA polymerase	P	GO:0009987	cellular process	mobidb-lite (MOBIDB_LITE)
Rr012065.t1	probable LRR receptor-like serine/threonine-protein kinase At1g05700	F	GO:0004672	protein kinase activity	IPR024788 (PFAM); PTHR27003:SF239 (PANTHER); PTHR27003 (PANTHER); PTHR27003 (PANTHER)
Rr012065.t1	probable LRR receptor-like serine/threonine-protein kinase At1g05700	F	GO:0005524	ATP binding	IPR024788 (PFAM); PTHR27003:SF239 (PANTHER); PTHR27003 (PANTHER); PTHR27003 (PANTHER)
Rr012065.t1	probable LRR receptor-like serine/threonine-protein kinase At1g05700	P	GO:0006468	protein phosphorylation	IPR024788 (PFAM); PTHR27003:SF239 (PANTHER); PTHR27003 (PANTHER); PTHR27003 (PANTHER)
Rr012065.t1	probable LRR receptor-like serine/threonine-protein kinase At1g05700	C	GO:0016020	membrane	IPR024788 (PFAM); PTHR27003:SF239 (PANTHER); PTHR27003 (PANTHER); PTHR27003 (PANTHER)
Rr012065.t1	probable LRR receptor-like serine/threonine-protein kinase At1g05700	C	GO:0016021	integral component of membrane	IPR024788 (PFAM); PTHR27003:SF239 (PANTHER); PTHR27003 (PANTHER); PTHR27003 (PANTHER)
Rr012065.t1	probable LRR receptor-like serine/threonine-protein kinase At1g05700	F	GO:0016301	kinase activity	IPR024788 (PFAM); PTHR27003:SF239 (PANTHER); PTHR27003 (PANTHER); PTHR27003 (PANTHER)
Rr012065.t1	probable LRR receptor-like serine/threonine-protein kinase At1g05700	P	GO:0016310	phosphorylation	IPR024788 (PFAM); PTHR27003:SF239 (PANTHER); PTHR27003 (PANTHER); PTHR27003 (PANTHER)
Rr012070.t1	PREDICTED: uncharacterized protein LOC107175108	---NA---	---NA---	---NA---	mobidb-lite (MOBIDB_LITE); mobidb-lite (MOBIDB_LITE); PTHR31099 (PANTHER)
Rr012078.t1	coiled-coil domain-containing protein 86	---NA---	---NA---	---NA---	mobidb-lite (MOBIDB_LITE)
Rr012079.t1	reverse transcriptase	F	GO:0003676	nucleic acid binding	IPR025836 (PFAM); IPR025558 (PFAM); PTHR31286 (PANTHER)
Rr012079.t1	reverse transcriptase	F	GO:0003964	RNA-directed DNA polymerase activity	IPR025836 (PFAM); IPR025558 (PFAM); PTHR31286 (PANTHER)
Rr012079.t1	reverse transcriptase	P	GO:0006278	RNA-dependent DNA biosynthetic process	IPR025836 (PFAM); IPR025558 (PFAM); PTHR31286 (PANTHER)
Rr012084.t1	putative SWI/SNF-related matrix-associated actin-dependent regulator of chromatin subfamily A member 3-like 1	F	GO:0003676	nucleic acid binding	IPR001650 (PFAM); IPR000330 (PFAM); PF13920 (PFAM); IPR013083 (G3DSA:3.30.40.GENE3D); IPR038718 (G3DSA:3.40.50.GENE3D); PTHR10799:SF870 (PANTHER); PTHR10799 (PANTHER); IPR001841 (PROSITE_PROFILES); IPR014001 (PROSITE_PROFILES); IPR001650 (PROSITE_PROFILES); IPR001650 (CDD); cd00046 (CDD); IPR027417 (SUPERFAMILY); IPR027417 (SUPERFAMILY); SSF57850 (SUPERFAMILY)
Rr012084.t1	putative SWI/SNF-related matrix-associated actin-dependent regulator of chromatin subfamily A member 3-like 1	F	GO:0004386	helicase activity	IPR001650 (PFAM); IPR000330 (PFAM); PF13920 (PFAM); IPR013083 (G3DSA:3.30.40.GENE3D); IPR038718 (G3DSA:3.40.50.GENE3D); PTHR10799:SF870 (PANTHER); PTHR10799 (PANTHER); IPR001841 (PROSITE_PROFILES); IPR014001 (PROSITE_PROFILES); IPR001650 (PROSITE_PROFILES); IPR001650 (CDD); cd00046 (CDD); IPR027417 (SUPERFAMILY); IPR027417 (SUPERFAMILY); SSF57850 (SUPERFAMILY)
Rr012084.t1	putative SWI/SNF-related matrix-associated actin-dependent regulator of chromatin subfamily A member 3-like 1	F	GO:0005524	ATP binding	IPR001650 (PFAM); IPR000330 (PFAM); PF13920 (PFAM); IPR013083 (G3DSA:3.30.40.GENE3D); IPR038718 (G3DSA:3.40.50.GENE3D); PTHR10799:SF870 (PANTHER); PTHR10799 (PANTHER); IPR001841 (PROSITE_PROFILES); IPR014001 (PROSITE_PROFILES); IPR001650 (PROSITE_PROFILES); IPR001650 (CDD); cd00046 (CDD); IPR027417 (SUPERFAMILY); IPR027417 (SUPERFAMILY); SSF57850 (SUPERFAMILY)
Rr012084.t1	putative SWI/SNF-related matrix-associated actin-dependent regulator of chromatin subfamily A member 3-like 1	F	GO:0008270	zinc ion binding	IPR001650 (PFAM); IPR000330 (PFAM); PF13920 (PFAM); IPR013083 (G3DSA:3.30.40.GENE3D); IPR038718 (G3DSA:3.40.50.GENE3D); PTHR10799:SF870 (PANTHER); PTHR10799 (PANTHER); IPR001841 (PROSITE_PROFILES); IPR014001 (PROSITE_PROFILES); IPR001650 (PROSITE_PROFILES); IPR001650 (CDD); cd00046 (CDD); IPR027417 (SUPERFAMILY); IPR027417 (SUPERFAMILY); SSF57850 (SUPERFAMILY)
Rr012085.t1	uncharacterized protein LOC112194679	F	GO:0003676	nucleic acid binding	PF13456 (PFAM); G3DSA:3.30.70.270 (GENE3D); G3DSA:3.30.70.270 (GENE3D); IPR000477 (PFAM); IPR005162 (PFAM); G3DSA:3.10.10.10 (GENE3D); IPR036397 (G3DSA:3.30.420.GENE3D); IPR036397 (G3DSA:3.30.420.GENE3D); G3DSA:3.10.20.370 (GENE3D); IPR001584 (PFAM); G3DSA:1.10.340.70 (GENE3D); mobidb-lite (MOBIDB_LITE); mobidb-lite (MOBIDB_LITE); mobidb-lite (MOBIDB_LITE); PTHR24559 (PANTHER); IPR001584 (PROSITE_PROFILES); IPR000477 (PROSITE_PROFILES); cd01647 (CDD); cd09279 (CDD); cd00303 (CDD); IPR012337 (SUPERFAMILY); SSF56672 (SUPERFAMILY); IPR012337 (SUPERFAMILY)
Rr012085.t1	uncharacterized protein LOC112194679	P	GO:0015074	DNA integration	PF13456 (PFAM); G3DSA:3.30.70.270 (GENE3D); G3DSA:3.30.70.270 (GENE3D); IPR000477 (PFAM); IPR005162 (PFAM); G3DSA:3.10.10.10 (GENE3D); IPR036397 (G3DSA:3.30.420.GENE3D); IPR036397 (G3DSA:3.30.420.GENE3D); G3DSA:3.10.20.370 (GENE3D); IPR001584 (PFAM); G3DSA:1.10.340.70 (GENE3D); mobidb-lite (MOBIDB_LITE); mobidb-lite (MOBIDB_LITE); mobidb-lite (MOBIDB_LITE); PTHR24559 (PANTHER); IPR001584 (PROSITE_PROFILES); IPR000477 (PROSITE_PROFILES); cd01647 (CDD); cd09279 (CDD); cd00303 (CDD); IPR012337 (SUPERFAMILY); SSF56672 (SUPERFAMILY); IPR012337 (SUPERFAMILY)
Rr012086.t1	putative transcription factor bZIP family	---NA---	---NA---	---NA---	mobidb-lite (MOBIDB_LITE); mobidb-lite (MOBIDB_LITE)
Rr012089.t1	uncharacterized protein LOC112184378	---NA---	---NA---	---NA---	IPR005162 (PFAM); mobidb-lite (MOBIDB_LITE)
Rr012091.t1	putative insulysin	F	GO:0003824	catalytic activity	IPR011765 (PFAM); G3DSA:3.30.830.10 (GENE3D); IPR007863 (PFAM); G3DSA:3.30.830.10 (GENE3D); mobidb-lite (MOBIDB_LITE); PTHR43690:SF1 (PANTHER); PTHR43690 (PANTHER); IPR011249 (SUPERFAMILY); IPR011249 (SUPERFAMILY)
Rr012091.t1	putative insulysin	F	GO:0046872	metal ion binding	IPR011765 (PFAM); G3DSA:3.30.830.10 (GENE3D); IPR007863 (PFAM); G3DSA:3.30.830.10 (GENE3D); mobidb-lite (MOBIDB_LITE); PTHR43690:SF1 (PANTHER); PTHR43690 (PANTHER); IPR011249 (SUPERFAMILY); IPR011249 (SUPERFAMILY)
Rr012092.t1	putative nucleotidyltransferase, Ribonuclease H	P	GO:0006508	proteolysis	IPR021109 (G3DSA:2.40.70.GENE3D); cd00303 (CDD)
Rr012092.t1	putative nucleotidyltransferase, Ribonuclease H	F	GO:0008233	peptidase activity	IPR021109 (G3DSA:2.40.70.GENE3D); cd00303 (CDD)
Rr012093.t1	nardilysin-like isoform X1	F	GO:0004222	metalloendopeptidase activity	IPR032632 (PFAM); G3DSA:3.30.830.10 (GENE3D); G3DSA:3.30.830.10 (GENE3D); IPR007863 (PFAM); G3DSA:3.30.830.10 (GENE3D); PTHR43690:SF1 (PANTHER); PTHR43690 (PANTHER); IPR011249 (SUPERFAMILY); IPR011249 (SUPERFAMILY); IPR011249 (SUPERFAMILY)
Rr012093.t1	nardilysin-like isoform X1	P	GO:0006508	proteolysis	IPR032632 (PFAM); G3DSA:3.30.830.10 (GENE3D); G3DSA:3.30.830.10 (GENE3D); IPR007863 (PFAM); G3DSA:3.30.830.10 (GENE3D); PTHR43690:SF1 (PANTHER); PTHR43690 (PANTHER); IPR011249 (SUPERFAMILY); IPR011249 (SUPERFAMILY); IPR011249 (SUPERFAMILY)
Rr012093.t1	nardilysin-like isoform X1	F	GO:0046872	metal ion binding	IPR032632 (PFAM); G3DSA:3.30.830.10 (GENE3D); G3DSA:3.30.830.10 (GENE3D); IPR007863 (PFAM); G3DSA:3.30.830.10 (GENE3D); PTHR43690:SF1 (PANTHER); PTHR43690 (PANTHER); IPR011249 (SUPERFAMILY); IPR011249 (SUPERFAMILY); IPR011249 (SUPERFAMILY)
Rr012094.t1	fimbrin-2	C	GO:0005737	cytoplasm	IPR036872 (G3DSA:1.10.418.GENE3D); IPR001715 (PFAM); IPR036872 (G3DSA:1.10.418.GENE3D); IPR036872 (G3DSA:1.10.418.GENE3D); IPR036872 (G3DSA:1.10.418.GENE3D); mobidb-lite (MOBIDB_LITE); PTHR19961:SF55 (PANTHER); PTHR19961 (PANTHER); IPR001715 (PROSITE_PROFILES); IPR001715 (PROSITE_PROFILES); IPR001715 (PROSITE_PROFILES); IPR001715 (PROSITE_PROFILES); IPR001715 (CDD); IPR001715 (CDD); IPR001715 (CDD); IPR001715 (CDD); IPR036872 (SUPERFAMILY)
Rr012094.t1	fimbrin-2	C	GO:0005884	actin filament	IPR036872 (G3DSA:1.10.418.GENE3D); IPR001715 (PFAM); IPR036872 (G3DSA:1.10.418.GENE3D); IPR036872 (G3DSA:1.10.418.GENE3D); IPR036872 (G3DSA:1.10.418.GENE3D); mobidb-lite (MOBIDB_LITE); PTHR19961:SF55 (PANTHER); PTHR19961 (PANTHER); IPR001715 (PROSITE_PROFILES); IPR001715 (PROSITE_PROFILES); IPR001715 (PROSITE_PROFILES); IPR001715 (PROSITE_PROFILES); IPR001715 (CDD); IPR001715 (CDD); IPR001715 (CDD); IPR001715 (CDD); IPR036872 (SUPERFAMILY)
Rr012094.t1	fimbrin-2	C	GO:0032432	actin filament bundle	IPR036872 (G3DSA:1.10.418.GENE3D); IPR001715 (PFAM); IPR036872 (G3DSA:1.10.418.GENE3D); IPR036872 (G3DSA:1.10.418.GENE3D); IPR036872 (G3DSA:1.10.418.GENE3D); mobidb-lite (MOBIDB_LITE); PTHR19961:SF55 (PANTHER); PTHR19961 (PANTHER); IPR001715 (PROSITE_PROFILES); IPR001715 (PROSITE_PROFILES); IPR001715 (PROSITE_PROFILES); IPR001715 (PROSITE_PROFILES); IPR001715 (CDD); IPR001715 (CDD); IPR001715 (CDD); IPR001715 (CDD); IPR036872 (SUPERFAMILY)
Rr012094.t1	fimbrin-2	F	GO:0051015	actin filament binding	IPR036872 (G3DSA:1.10.418.GENE3D); IPR001715 (PFAM); IPR036872 (G3DSA:1.10.418.GENE3D); IPR036872 (G3DSA:1.10.418.GENE3D); IPR036872 (G3DSA:1.10.418.GENE3D); mobidb-lite (MOBIDB_LITE); PTHR19961:SF55 (PANTHER); PTHR19961 (PANTHER); IPR001715 (PROSITE_PROFILES); IPR001715 (PROSITE_PROFILES); IPR001715 (PROSITE_PROFILES); IPR001715 (PROSITE_PROFILES); IPR001715 (CDD); IPR001715 (CDD); IPR001715 (CDD); IPR001715 (CDD); IPR036872 (SUPERFAMILY)
Rr012094.t1	fimbrin-2	P	GO:0051017	actin filament bundle assembly	IPR036872 (G3DSA:1.10.418.GENE3D); IPR001715 (PFAM); IPR036872 (G3DSA:1.10.418.GENE3D); IPR036872 (G3DSA:1.10.418.GENE3D); IPR036872 (G3DSA:1.10.418.GENE3D); mobidb-lite (MOBIDB_LITE); PTHR19961:SF55 (PANTHER); PTHR19961 (PANTHER); IPR001715 (PROSITE_PROFILES); IPR001715 (PROSITE_PROFILES); IPR001715 (PROSITE_PROFILES); IPR001715 (PROSITE_PROFILES); IPR001715 (CDD); IPR001715 (CDD); IPR001715 (CDD); IPR001715 (CDD); IPR036872 (SUPERFAMILY)
Rr012094.t1	fimbrin-2	P	GO:0051639	actin filament network formation	IPR036872 (G3DSA:1.10.418.GENE3D); IPR001715 (PFAM); IPR036872 (G3DSA:1.10.418.GENE3D); IPR036872 (G3DSA:1.10.418.GENE3D); IPR036872 (G3DSA:1.10.418.GENE3D); mobidb-lite (MOBIDB_LITE); PTHR19961:SF55 (PANTHER); PTHR19961 (PANTHER); IPR001715 (PROSITE_PROFILES); IPR001715 (PROSITE_PROFILES); IPR001715 (PROSITE_PROFILES); IPR001715 (PROSITE_PROFILES); IPR001715 (CDD); IPR001715 (CDD); IPR001715 (CDD); IPR001715 (CDD); IPR036872 (SUPERFAMILY)
Rr012094.t1	fimbrin-2	P	GO:0051764	actin crosslink formation	IPR036872 (G3DSA:1.10.418.GENE3D); IPR001715 (PFAM); IPR036872 (G3DSA:1.10.418.GENE3D); IPR036872 (G3DSA:1.10.418.GENE3D); IPR036872 (G3DSA:1.10.418.GENE3D); mobidb-lite (MOBIDB_LITE); PTHR19961:SF55 (PANTHER); PTHR19961 (PANTHER); IPR001715 (PROSITE_PROFILES); IPR001715 (PROSITE_PROFILES); IPR001715 (PROSITE_PROFILES); IPR001715 (PROSITE_PROFILES); IPR001715 (CDD); IPR001715 (CDD); IPR001715 (CDD); IPR001715 (CDD); IPR036872 (SUPERFAMILY)
Rr012095.t1	transcription factor IBH1-like	F	GO:0046983	protein dimerization activity	PTHR33124 (PANTHER); PTHR33124:SF31 (PANTHER)
Rr012097.t1	transcription factor IBH1-like	F	GO:0046983	protein dimerization activity	mobidb-lite (MOBIDB_LITE); PTHR33124:SF31 (PANTHER); PTHR33124 (PANTHER); IPR036638 (SUPERFAMILY)
Rr012098.t1	F-box protein At2g26160-like	---NA---	---NA---	---NA---	IPR005174 (PFAM); PTHR33110 (PANTHER)
Rr012099.t1	probable sodium/metabolite cotransporter BASS3, chloroplastic	C	GO:0016021	integral component of membrane	IPR038770 (G3DSA:1.20.1530.GENE3D); IPR002657 (PFAM); PTHR10361:SF33 (PANTHER); IPR004710 (PANTHER)
Rr012100.t1	PREDICTED: uncharacterized protein LOC101296442	---NA---	---NA---	---NA---	IPR036758 (G3DSA:2.30.240.GENE3D); IPR007493 (PFAM); PTHR31676:SF65 (PANTHER); IPR007493 (PANTHER); IPR036758 (SUPERFAMILY)
Rr012101.t1	monocopper oxidase-like protein SKU5	F	GO:0004185	serine-type carboxypeptidase activity	IPR008972 (G3DSA:2.60.40.GENE3D); IPR011706 (PFAM); IPR011707 (PFAM); IPR008972 (G3DSA:2.60.40.GENE3D); IPR001117 (PFAM); IPR008972 (G3DSA:2.60.40.GENE3D); PTHR11709:SF58 (PANTHER); PTHR11709 (PANTHER); IPR034273 (CDD); IPR008972 (SUPERFAMILY); IPR008972 (SUPERFAMILY); IPR008972 (SUPERFAMILY)
Rr012101.t1	monocopper oxidase-like protein SKU5	F	GO:0005507	copper ion binding	IPR008972 (G3DSA:2.60.40.GENE3D); IPR011706 (PFAM); IPR011707 (PFAM); IPR008972 (G3DSA:2.60.40.GENE3D); IPR001117 (PFAM); IPR008972 (G3DSA:2.60.40.GENE3D); PTHR11709:SF58 (PANTHER); PTHR11709 (PANTHER); IPR034273 (CDD); IPR008972 (SUPERFAMILY); IPR008972 (SUPERFAMILY); IPR008972 (SUPERFAMILY)
Rr012101.t1	monocopper oxidase-like protein SKU5	P	GO:0006508	proteolysis	IPR008972 (G3DSA:2.60.40.GENE3D); IPR011706 (PFAM); IPR011707 (PFAM); IPR008972 (G3DSA:2.60.40.GENE3D); IPR001117 (PFAM); IPR008972 (G3DSA:2.60.40.GENE3D); PTHR11709:SF58 (PANTHER); PTHR11709 (PANTHER); IPR034273 (CDD); IPR008972 (SUPERFAMILY); IPR008972 (SUPERFAMILY); IPR008972 (SUPERFAMILY)
Rr012101.t1	monocopper oxidase-like protein SKU5	C	GO:0016021	integral component of membrane	IPR008972 (G3DSA:2.60.40.GENE3D); IPR011706 (PFAM); IPR011707 (PFAM); IPR008972 (G3DSA:2.60.40.GENE3D); IPR001117 (PFAM); IPR008972 (G3DSA:2.60.40.GENE3D); PTHR11709:SF58 (PANTHER); PTHR11709 (PANTHER); IPR034273 (CDD); IPR008972 (SUPERFAMILY); IPR008972 (SUPERFAMILY); IPR008972 (SUPERFAMILY)
Rr012101.t1	monocopper oxidase-like protein SKU5	F	GO:0016722	oxidoreductase activity, oxidizing metal ions	IPR008972 (G3DSA:2.60.40.GENE3D); IPR011706 (PFAM); IPR011707 (PFAM); IPR008972 (G3DSA:2.60.40.GENE3D); IPR001117 (PFAM); IPR008972 (G3DSA:2.60.40.GENE3D); PTHR11709:SF58 (PANTHER); PTHR11709 (PANTHER); IPR034273 (CDD); IPR008972 (SUPERFAMILY); IPR008972 (SUPERFAMILY); IPR008972 (SUPERFAMILY)
Rr012101.t1	monocopper oxidase-like protein SKU5	C	GO:0046658	anchored component of plasma membrane	IPR008972 (G3DSA:2.60.40.GENE3D); IPR011706 (PFAM); IPR011707 (PFAM); IPR008972 (G3DSA:2.60.40.GENE3D); IPR001117 (PFAM); IPR008972 (G3DSA:2.60.40.GENE3D); PTHR11709:SF58 (PANTHER); PTHR11709 (PANTHER); IPR034273 (CDD); IPR008972 (SUPERFAMILY); IPR008972 (SUPERFAMILY); IPR008972 (SUPERFAMILY)
Rr012101.t1	monocopper oxidase-like protein SKU5	P	GO:0055114	oxidation-reduction process	IPR008972 (G3DSA:2.60.40.GENE3D); IPR011706 (PFAM); IPR011707 (PFAM); IPR008972 (G3DSA:2.60.40.GENE3D); IPR001117 (PFAM); IPR008972 (G3DSA:2.60.40.GENE3D); PTHR11709:SF58 (PANTHER); PTHR11709 (PANTHER); IPR034273 (CDD); IPR008972 (SUPERFAMILY); IPR008972 (SUPERFAMILY); IPR008972 (SUPERFAMILY)
Rr012102.t1	serine carboxypeptidase-like 20	F	GO:0004185	serine-type carboxypeptidase activity	IPR001563 (PRINTS); G3DSA:3.40.50.12670 (GENE3D); IPR029058 (G3DSA:3.40.50.GENE3D); IPR001563 (PFAM); PTHR11802:SF188 (PANTHER); IPR001563 (PANTHER); IPR029058 (SUPERFAMILY)
Rr012102.t1	serine carboxypeptidase-like 20	P	GO:0006508	proteolysis	IPR001563 (PRINTS); G3DSA:3.40.50.12670 (GENE3D); IPR029058 (G3DSA:3.40.50.GENE3D); IPR001563 (PFAM); PTHR11802:SF188 (PANTHER); IPR001563 (PANTHER); IPR029058 (SUPERFAMILY)
Rr012103.t1	dnaJ homolog subfamily C member 2-like	F	GO:0003677	DNA binding	IPR001623 (PRINTS); IPR036869 (G3DSA:1.10.287.GENE3D); G3DSA:1.10.10.60 (GENE3D); IPR001623 (PFAM); G3DSA:1.10.10.60 (GENE3D); IPR001005 (PFAM); mobidb-lite (MOBIDB_LITE); mobidb-lite (MOBIDB_LITE); mobidb-lite (MOBIDB_LITE); mobidb-lite (MOBIDB_LITE); PTHR43999 (PANTHER); IPR001623 (PROSITE_PROFILES); IPR017884 (PROSITE_PROFILES); IPR017884 (PROSITE_PROFILES); IPR001623 (CDD); IPR001005 (CDD); IPR001005 (CDD); IPR009057 (SUPERFAMILY); IPR009057 (SUPERFAMILY); IPR036869 (SUPERFAMILY)
Rr012103.t1	dnaJ homolog subfamily C member 2-like	C	GO:0005634	nucleus	IPR001623 (PRINTS); IPR036869 (G3DSA:1.10.287.GENE3D); G3DSA:1.10.10.60 (GENE3D); IPR001623 (PFAM); G3DSA:1.10.10.60 (GENE3D); IPR001005 (PFAM); mobidb-lite (MOBIDB_LITE); mobidb-lite (MOBIDB_LITE); mobidb-lite (MOBIDB_LITE); mobidb-lite (MOBIDB_LITE); PTHR43999 (PANTHER); IPR001623 (PROSITE_PROFILES); IPR017884 (PROSITE_PROFILES); IPR017884 (PROSITE_PROFILES); IPR001623 (CDD); IPR001005 (CDD); IPR001005 (CDD); IPR009057 (SUPERFAMILY); IPR009057 (SUPERFAMILY); IPR036869 (SUPERFAMILY)
Rr012104.t2	uncharacterized CRM domain-containing protein At3g25440, chloroplastic isoform X1	F	GO:0003723	RNA binding	IPR001890 (PFAM); mobidb-lite (MOBIDB_LITE); mobidb-lite (MOBIDB_LITE); PTHR31426 (PANTHER); PTHR31426:SF5 (PANTHER); IPR001890 (PROSITE_PROFILES); IPR035920 (SUPERFAMILY)
Rr012105.t1	protein FAR1-RELATED SEQUENCE 5-like	P	GO:0006355	regulation of transcription, DNA-templated	IPR004330 (PFAM); mobidb-lite (MOBIDB_LITE); PTHR31669:SF83 (PANTHER); IPR031052 (PANTHER)
Rr012106.t1	protein FAR1-RELATED SEQUENCE 5	P	GO:0006355	regulation of transcription, DNA-templated	IPR004330 (PFAM); PTHR31669:SF80 (PANTHER); IPR031052 (PANTHER)
Rr012107.t1	protein FAR1-RELATED SEQUENCE 7	P	GO:0006355	regulation of transcription, DNA-templated	IPR004330 (PFAM); mobidb-lite (MOBIDB_LITE); PTHR31669:SF46 (PANTHER); IPR031052 (PANTHER)
Rr012108.t1	maternal effect embryo arrest protein	C	GO:0016021	integral component of membrane	mobidb-lite (MOBIDB_LITE); PTHR33430:SF4 (PANTHER); PTHR33430 (PANTHER)
Rr012109.t1	maternal effect embryo arrest protein	C	GO:0016020	membrane	PTHR33430 (PANTHER); PTHR33430:SF4 (PANTHER)
Rr012111.t1	putative dna-directed rna polymerase i subunit rpa43	F	GO:0001054	RNA polymerase I activity	G3DSA:2.40.50.1060 (GENE3D); mobidb-lite (MOBIDB_LITE); PTHR12709 (PANTHER); PTHR12709:SF5 (PANTHER)
Rr012111.t1	putative dna-directed rna polymerase i subunit rpa43	C	GO:0005736	RNA polymerase I complex	G3DSA:2.40.50.1060 (GENE3D); mobidb-lite (MOBIDB_LITE); PTHR12709 (PANTHER); PTHR12709:SF5 (PANTHER)
Rr012112.t1	putative pentatricopeptide repeat-containing protein At5g59200, chloroplastic	F	GO:0003723	RNA binding	IPR032867 (PFAM); IPR002885 (PFAM); IPR005578 (PFAM); IPR011990 (G3DSA:1.25.40.GENE3D); IPR011990 (G3DSA:1.25.40.GENE3D); IPR002885 (PFAM); IPR002885 (TIGRFAM); PTHR24015:SF109 (PANTHER); PTHR24015 (PANTHER); IPR002885 (PROSITE_PROFILES); IPR002885 (PROSITE_PROFILES); IPR002885 (PROSITE_PROFILES); IPR002885 (PROSITE_PROFILES); IPR002885 (PROSITE_PROFILES); IPR002885 (PROSITE_PROFILES); IPR002885 (PROSITE_PROFILES); IPR002885 (PROSITE_PROFILES); IPR002885 (PROSITE_PROFILES)
Rr012112.t1	putative pentatricopeptide repeat-containing protein At5g59200, chloroplastic	F	GO:0004519	endonuclease activity	IPR032867 (PFAM); IPR002885 (PFAM); IPR005578 (PFAM); IPR011990 (G3DSA:1.25.40.GENE3D); IPR011990 (G3DSA:1.25.40.GENE3D); IPR002885 (PFAM); IPR002885 (TIGRFAM); PTHR24015:SF109 (PANTHER); PTHR24015 (PANTHER); IPR002885 (PROSITE_PROFILES); IPR002885 (PROSITE_PROFILES); IPR002885 (PROSITE_PROFILES); IPR002885 (PROSITE_PROFILES); IPR002885 (PROSITE_PROFILES); IPR002885 (PROSITE_PROFILES); IPR002885 (PROSITE_PROFILES); IPR002885 (PROSITE_PROFILES); IPR002885 (PROSITE_PROFILES)
Rr012112.t1	putative pentatricopeptide repeat-containing protein At5g59200, chloroplastic	F	GO:0005515	protein binding	IPR032867 (PFAM); IPR002885 (PFAM); IPR005578 (PFAM); IPR011990 (G3DSA:1.25.40.GENE3D); IPR011990 (G3DSA:1.25.40.GENE3D); IPR002885 (PFAM); IPR002885 (TIGRFAM); PTHR24015:SF109 (PANTHER); PTHR24015 (PANTHER); IPR002885 (PROSITE_PROFILES); IPR002885 (PROSITE_PROFILES); IPR002885 (PROSITE_PROFILES); IPR002885 (PROSITE_PROFILES); IPR002885 (PROSITE_PROFILES); IPR002885 (PROSITE_PROFILES); IPR002885 (PROSITE_PROFILES); IPR002885 (PROSITE_PROFILES); IPR002885 (PROSITE_PROFILES)
Rr012112.t1	putative pentatricopeptide repeat-containing protein At5g59200, chloroplastic	F	GO:0008270	zinc ion binding	IPR032867 (PFAM); IPR002885 (PFAM); IPR005578 (PFAM); IPR011990 (G3DSA:1.25.40.GENE3D); IPR011990 (G3DSA:1.25.40.GENE3D); IPR002885 (PFAM); IPR002885 (TIGRFAM); PTHR24015:SF109 (PANTHER); PTHR24015 (PANTHER); IPR002885 (PROSITE_PROFILES); IPR002885 (PROSITE_PROFILES); IPR002885 (PROSITE_PROFILES); IPR002885 (PROSITE_PROFILES); IPR002885 (PROSITE_PROFILES); IPR002885 (PROSITE_PROFILES); IPR002885 (PROSITE_PROFILES); IPR002885 (PROSITE_PROFILES); IPR002885 (PROSITE_PROFILES)
Rr012112.t1	putative pentatricopeptide repeat-containing protein At5g59200, chloroplastic	C	GO:0009507	chloroplast	IPR032867 (PFAM); IPR002885 (PFAM); IPR005578 (PFAM); IPR011990 (G3DSA:1.25.40.GENE3D); IPR011990 (G3DSA:1.25.40.GENE3D); IPR002885 (PFAM); IPR002885 (TIGRFAM); PTHR24015:SF109 (PANTHER); PTHR24015 (PANTHER); IPR002885 (PROSITE_PROFILES); IPR002885 (PROSITE_PROFILES); IPR002885 (PROSITE_PROFILES); IPR002885 (PROSITE_PROFILES); IPR002885 (PROSITE_PROFILES); IPR002885 (PROSITE_PROFILES); IPR002885 (PROSITE_PROFILES); IPR002885 (PROSITE_PROFILES); IPR002885 (PROSITE_PROFILES)
Rr012112.t1	putative pentatricopeptide repeat-containing protein At5g59200, chloroplastic	P	GO:0031425	chloroplast RNA processing	IPR032867 (PFAM); IPR002885 (PFAM); IPR005578 (PFAM); IPR011990 (G3DSA:1.25.40.GENE3D); IPR011990 (G3DSA:1.25.40.GENE3D); IPR002885 (PFAM); IPR002885 (TIGRFAM); PTHR24015:SF109 (PANTHER); PTHR24015 (PANTHER); IPR002885 (PROSITE_PROFILES); IPR002885 (PROSITE_PROFILES); IPR002885 (PROSITE_PROFILES); IPR002885 (PROSITE_PROFILES); IPR002885 (PROSITE_PROFILES); IPR002885 (PROSITE_PROFILES); IPR002885 (PROSITE_PROFILES); IPR002885 (PROSITE_PROFILES); IPR002885 (PROSITE_PROFILES)
Rr012112.t1	putative pentatricopeptide repeat-containing protein At5g59200, chloroplastic	P	GO:0090305	nucleic acid phosphodiester bond hydrolysis	IPR032867 (PFAM); IPR002885 (PFAM); IPR005578 (PFAM); IPR011990 (G3DSA:1.25.40.GENE3D); IPR011990 (G3DSA:1.25.40.GENE3D); IPR002885 (PFAM); IPR002885 (TIGRFAM); PTHR24015:SF109 (PANTHER); PTHR24015 (PANTHER); IPR002885 (PROSITE_PROFILES); IPR002885 (PROSITE_PROFILES); IPR002885 (PROSITE_PROFILES); IPR002885 (PROSITE_PROFILES); IPR002885 (PROSITE_PROFILES); IPR002885 (PROSITE_PROFILES); IPR002885 (PROSITE_PROFILES); IPR002885 (PROSITE_PROFILES); IPR002885 (PROSITE_PROFILES)
Rr012112.t1	putative pentatricopeptide repeat-containing protein At5g59200, chloroplastic	P	GO:1900865	chloroplast RNA modification	IPR032867 (PFAM); IPR002885 (PFAM); IPR005578 (PFAM); IPR011990 (G3DSA:1.25.40.GENE3D); IPR011990 (G3DSA:1.25.40.GENE3D); IPR002885 (PFAM); IPR002885 (TIGRFAM); PTHR24015:SF109 (PANTHER); PTHR24015 (PANTHER); IPR002885 (PROSITE_PROFILES); IPR002885 (PROSITE_PROFILES); IPR002885 (PROSITE_PROFILES); IPR002885 (PROSITE_PROFILES); IPR002885 (PROSITE_PROFILES); IPR002885 (PROSITE_PROFILES); IPR002885 (PROSITE_PROFILES); IPR002885 (PROSITE_PROFILES); IPR002885 (PROSITE_PROFILES)
Rr012113.t1	PREDICTED: uncharacterized protein LOC101299819 isoform X1	---NA---	---NA---	---NA---	mobidb-lite (MOBIDB_LITE)
Rr012114.t1	putative transcription factor WD40-like family	F	GO:0005515	protein binding	mobidb-lite (MOBIDB_LITE); PTHR45521 (PANTHER); IPR017986 (PROSITE_PROFILES); IPR036322 (SUPERFAMILY)
Rr012116.t1	uncharacterized protein LOC112169034 isoform X1	C	GO:0016021	integral component of membrane	IPR007877 (PFAM); mobidb-lite (MOBIDB_LITE); PTHR31210:SF8 (PANTHER); IPR007877 (PANTHER)
Rr012117.t1	UDP-glycosyltransferase 74F2-like	P	GO:0008152	metabolic process	G3DSA:3.40.50.2000 (GENE3D); IPR002213 (PFAM); G3DSA:3.40.50.2000 (GENE3D); PTHR11926 (PANTHER); PTHR11926:SF737 (PANTHER); cd03784 (CDD); SSF53756 (SUPERFAMILY)
Rr012117.t1	UDP-glycosyltransferase 74F2-like	F	GO:0016758	transferase activity, transferring hexosyl groups	G3DSA:3.40.50.2000 (GENE3D); IPR002213 (PFAM); G3DSA:3.40.50.2000 (GENE3D); PTHR11926 (PANTHER); PTHR11926:SF737 (PANTHER); cd03784 (CDD); SSF53756 (SUPERFAMILY)
Rr012121.t1	PREDICTED: uncharacterized protein LOC107175355, partial	---NA---	---NA---	---NA---	mobidb-lite (MOBIDB_LITE); mobidb-lite (MOBIDB_LITE); mobidb-lite (MOBIDB_LITE); PTHR31099 (PANTHER)
Rr012122.t1	putative disease resistance protein At4g19050	F	GO:0043531	ADP binding	PR00364 (PRINTS); G3DSA:3.40.50.300 (GENE3D); G3DSA:1.10.8.430 (GENE3D); IPR002182 (PFAM); PTHR44061 (PANTHER); cd00009 (CDD); IPR027417 (SUPERFAMILY)
Rr012123.t1	putative disease resistance protein At4g19050	---NA---	---NA---	---NA---	IPR032675 (G3DSA:3.80.10.GENE3D); PTHR44061 (PANTHER); SSF52058 (SUPERFAMILY)
Rr012124.t1	acyl-coenzyme A thioesterase 9, mitochondrial	C	GO:0005777	peroxisome	PTHR12655:SF3 (PANTHER); PTHR12655 (PANTHER)
Rr012126.t1	putative disease resistance protein At4g19050	F	GO:0005515	protein binding	PR00364 (PRINTS); IPR001611 (PFAM); IPR002182 (PFAM); IPR032675 (G3DSA:3.80.10.GENE3D); IPR032675 (G3DSA:3.80.10.GENE3D); IPR032675 (G3DSA:3.80.10.GENE3D); G3DSA:3.40.50.300 (GENE3D); mobidb-lite (MOBIDB_LITE); mobidb-lite (MOBIDB_LITE); PTHR44061 (PANTHER); cd00009 (CDD); SSF52058 (SUPERFAMILY); IPR027417 (SUPERFAMILY); SSF52058 (SUPERFAMILY)
Rr012126.t1	putative disease resistance protein At4g19050	F	GO:0043531	ADP binding	PR00364 (PRINTS); IPR001611 (PFAM); IPR002182 (PFAM); IPR032675 (G3DSA:3.80.10.GENE3D); IPR032675 (G3DSA:3.80.10.GENE3D); IPR032675 (G3DSA:3.80.10.GENE3D); G3DSA:3.40.50.300 (GENE3D); mobidb-lite (MOBIDB_LITE); mobidb-lite (MOBIDB_LITE); PTHR44061 (PANTHER); cd00009 (CDD); SSF52058 (SUPERFAMILY); IPR027417 (SUPERFAMILY); SSF52058 (SUPERFAMILY)
Rr012127.t1	putative disease resistance protein At4g19050	F	GO:0005515	protein binding	PR00364 (PRINTS); IPR001611 (PFAM); G3DSA:1.10.8.430 (GENE3D); IPR032675 (G3DSA:3.80.10.GENE3D); IPR002182 (PFAM); G3DSA:3.40.50.300 (GENE3D); IPR032675 (G3DSA:3.80.10.GENE3D); G3DSA:3.40.50.300 (GENE3D); mobidb-lite (MOBIDB_LITE); PTHR44061 (PANTHER); SSF52058 (SUPERFAMILY); IPR027417 (SUPERFAMILY)
Rr012127.t1	putative disease resistance protein At4g19050	F	GO:0043531	ADP binding	PR00364 (PRINTS); IPR001611 (PFAM); G3DSA:1.10.8.430 (GENE3D); IPR032675 (G3DSA:3.80.10.GENE3D); IPR002182 (PFAM); G3DSA:3.40.50.300 (GENE3D); IPR032675 (G3DSA:3.80.10.GENE3D); G3DSA:3.40.50.300 (GENE3D); mobidb-lite (MOBIDB_LITE); PTHR44061 (PANTHER); SSF52058 (SUPERFAMILY); IPR027417 (SUPERFAMILY)
Rr012128.t1	formin-like protein 1	C	GO:0016021	integral component of membrane	G3DSA:1.20.58.2220 (GENE3D); IPR015425 (PFAM); mobidb-lite (MOBIDB_LITE); mobidb-lite (MOBIDB_LITE); mobidb-lite (MOBIDB_LITE); mobidb-lite (MOBIDB_LITE); mobidb-lite (MOBIDB_LITE); mobidb-lite (MOBIDB_LITE); PTHR23213 (PANTHER); PTHR23213:SF261 (PANTHER); IPR015425 (PROSITE_PROFILES); SSF101447 (SUPERFAMILY)
Rr012129.t1	TPR repeat-containing protein ZIP4	P	GO:0000712	resolution of meiotic recombination intermediates	IPR011990 (G3DSA:1.25.40.GENE3D); IPR013940 (PFAM); mobidb-lite (MOBIDB_LITE); PTHR31791 (PANTHER); PTHR31791:SF8 (PANTHER); IPR011990 (SUPERFAMILY)
Rr012129.t1	TPR repeat-containing protein ZIP4	F	GO:0005515	protein binding	IPR011990 (G3DSA:1.25.40.GENE3D); IPR013940 (PFAM); mobidb-lite (MOBIDB_LITE); PTHR31791 (PANTHER); PTHR31791:SF8 (PANTHER); IPR011990 (SUPERFAMILY)
Rr012129.t1	TPR repeat-containing protein ZIP4	C	GO:0005634	nucleus	IPR011990 (G3DSA:1.25.40.GENE3D); IPR013940 (PFAM); mobidb-lite (MOBIDB_LITE); PTHR31791 (PANTHER); PTHR31791:SF8 (PANTHER); IPR011990 (SUPERFAMILY)
Rr012129.t1	TPR repeat-containing protein ZIP4	C	GO:0005694	chromosome	IPR011990 (G3DSA:1.25.40.GENE3D); IPR013940 (PFAM); mobidb-lite (MOBIDB_LITE); PTHR31791 (PANTHER); PTHR31791:SF8 (PANTHER); IPR011990 (SUPERFAMILY)
Rr012129.t1	TPR repeat-containing protein ZIP4	P	GO:0007129	synapsis	IPR011990 (G3DSA:1.25.40.GENE3D); IPR013940 (PFAM); mobidb-lite (MOBIDB_LITE); PTHR31791 (PANTHER); PTHR31791:SF8 (PANTHER); IPR011990 (SUPERFAMILY)
Rr012129.t1	TPR repeat-containing protein ZIP4	P	GO:0007140	male meiotic nuclear division	IPR011990 (G3DSA:1.25.40.GENE3D); IPR013940 (PFAM); mobidb-lite (MOBIDB_LITE); PTHR31791 (PANTHER); PTHR31791:SF8 (PANTHER); IPR011990 (SUPERFAMILY)
Rr012129.t1	TPR repeat-containing protein ZIP4	P	GO:0007143	female meiotic nuclear division	IPR011990 (G3DSA:1.25.40.GENE3D); IPR013940 (PFAM); mobidb-lite (MOBIDB_LITE); PTHR31791 (PANTHER); PTHR31791:SF8 (PANTHER); IPR011990 (SUPERFAMILY)
Rr012129.t1	TPR repeat-containing protein ZIP4	C	GO:0009507	chloroplast	IPR011990 (G3DSA:1.25.40.GENE3D); IPR013940 (PFAM); mobidb-lite (MOBIDB_LITE); PTHR31791 (PANTHER); PTHR31791:SF8 (PANTHER); IPR011990 (SUPERFAMILY)
Rr012129.t1	TPR repeat-containing protein ZIP4	P	GO:0071139	resolution of recombination intermediates	IPR011990 (G3DSA:1.25.40.GENE3D); IPR013940 (PFAM); mobidb-lite (MOBIDB_LITE); PTHR31791 (PANTHER); PTHR31791:SF8 (PANTHER); IPR011990 (SUPERFAMILY)
Rr012130.t1	FRIGIDA-like protein 3	P	GO:0009908	flower development	IPR012474 (PFAM); mobidb-lite (MOBIDB_LITE); PTHR31791:SF12 (PANTHER); PTHR31791 (PANTHER)
Rr012130.t1	FRIGIDA-like protein 3	P	GO:0030154	cell differentiation	IPR012474 (PFAM); mobidb-lite (MOBIDB_LITE); PTHR31791:SF12 (PANTHER); PTHR31791 (PANTHER)
Rr012131.t1	probably inactive leucine-rich repeat receptor-like protein kinase At5g48380	F	GO:0004672	protein kinase activity	IPR032675 (G3DSA:3.80.10.GENE3D); IPR013210 (PFAM); IPR000719 (PFAM); G3DSA:1.10.510.10 (GENE3D); G3DSA:3.30.200.20 (GENE3D); PTHR44101:SF5 (PANTHER); PTHR44101 (PANTHER); IPR000719 (PROSITE_PROFILES); cd12087 (CDD); cd14066 (CDD); SSF52058 (SUPERFAMILY); IPR011009 (SUPERFAMILY)
Rr012131.t1	probably inactive leucine-rich repeat receptor-like protein kinase At5g48380	F	GO:0005524	ATP binding	IPR032675 (G3DSA:3.80.10.GENE3D); IPR013210 (PFAM); IPR000719 (PFAM); G3DSA:1.10.510.10 (GENE3D); G3DSA:3.30.200.20 (GENE3D); PTHR44101:SF5 (PANTHER); PTHR44101 (PANTHER); IPR000719 (PROSITE_PROFILES); cd12087 (CDD); cd14066 (CDD); SSF52058 (SUPERFAMILY); IPR011009 (SUPERFAMILY)
Rr012131.t1	probably inactive leucine-rich repeat receptor-like protein kinase At5g48380	P	GO:0006468	protein phosphorylation	IPR032675 (G3DSA:3.80.10.GENE3D); IPR013210 (PFAM); IPR000719 (PFAM); G3DSA:1.10.510.10 (GENE3D); G3DSA:3.30.200.20 (GENE3D); PTHR44101:SF5 (PANTHER); PTHR44101 (PANTHER); IPR000719 (PROSITE_PROFILES); cd12087 (CDD); cd14066 (CDD); SSF52058 (SUPERFAMILY); IPR011009 (SUPERFAMILY)
Rr012131.t1	probably inactive leucine-rich repeat receptor-like protein kinase At5g48380	C	GO:0016021	integral component of membrane	IPR032675 (G3DSA:3.80.10.GENE3D); IPR013210 (PFAM); IPR000719 (PFAM); G3DSA:1.10.510.10 (GENE3D); G3DSA:3.30.200.20 (GENE3D); PTHR44101:SF5 (PANTHER); PTHR44101 (PANTHER); IPR000719 (PROSITE_PROFILES); cd12087 (CDD); cd14066 (CDD); SSF52058 (SUPERFAMILY); IPR011009 (SUPERFAMILY)
Rr012132.t1	probably inactive leucine-rich repeat receptor-like protein kinase At5g48380	F	GO:0004672	protein kinase activity	IPR013210 (PFAM); IPR032675 (G3DSA:3.80.10.GENE3D); PTHR44101:SF5 (PANTHER); PTHR44101 (PANTHER); SSF52058 (SUPERFAMILY)
Rr012132.t1	probably inactive leucine-rich repeat receptor-like protein kinase At5g48380	F	GO:0005524	ATP binding	IPR013210 (PFAM); IPR032675 (G3DSA:3.80.10.GENE3D); PTHR44101:SF5 (PANTHER); PTHR44101 (PANTHER); SSF52058 (SUPERFAMILY)
Rr012132.t1	probably inactive leucine-rich repeat receptor-like protein kinase At5g48380	P	GO:0006468	protein phosphorylation	IPR013210 (PFAM); IPR032675 (G3DSA:3.80.10.GENE3D); PTHR44101:SF5 (PANTHER); PTHR44101 (PANTHER); SSF52058 (SUPERFAMILY)
Rr012132.t1	probably inactive leucine-rich repeat receptor-like protein kinase At5g48380	C	GO:0016021	integral component of membrane	IPR013210 (PFAM); IPR032675 (G3DSA:3.80.10.GENE3D); PTHR44101:SF5 (PANTHER); PTHR44101 (PANTHER); SSF52058 (SUPERFAMILY)
Rr012133.t1	UDP-glycosyltransferase 74E2-like	P	GO:0008152	metabolic process	IPR002213 (PFAM); G3DSA:3.40.50.2000 (GENE3D); G3DSA:3.40.50.2000 (GENE3D); PTHR11926 (PANTHER); PTHR11926:SF737 (PANTHER); cd03784 (CDD); SSF53756 (SUPERFAMILY)
Rr012133.t1	UDP-glycosyltransferase 74E2-like	F	GO:0016758	transferase activity, transferring hexosyl groups	IPR002213 (PFAM); G3DSA:3.40.50.2000 (GENE3D); G3DSA:3.40.50.2000 (GENE3D); PTHR11926 (PANTHER); PTHR11926:SF737 (PANTHER); cd03784 (CDD); SSF53756 (SUPERFAMILY)
Rr012134.t1	ABC transporter I family member 6, chloroplastic	F	GO:0005524	ATP binding	IPR003439 (PFAM); G3DSA:3.40.50.300 (GENE3D); PTHR43204 (PANTHER); IPR010230 (PTHR43204:PANTHER); IPR027417 (SUPERFAMILY)
Rr012134.t1	ABC transporter I family member 6, chloroplastic	C	GO:0009570	chloroplast stroma	IPR003439 (PFAM); G3DSA:3.40.50.300 (GENE3D); PTHR43204 (PANTHER); IPR010230 (PTHR43204:PANTHER); IPR027417 (SUPERFAMILY)
Rr012134.t1	ABC transporter I family member 6, chloroplastic	P	GO:0009793	embryo development ending in seed dormancy	IPR003439 (PFAM); G3DSA:3.40.50.300 (GENE3D); PTHR43204 (PANTHER); IPR010230 (PTHR43204:PANTHER); IPR027417 (SUPERFAMILY)
Rr012134.t1	ABC transporter I family member 6, chloroplastic	P	GO:0010027	thylakoid membrane organization	IPR003439 (PFAM); G3DSA:3.40.50.300 (GENE3D); PTHR43204 (PANTHER); IPR010230 (PTHR43204:PANTHER); IPR027417 (SUPERFAMILY)
Rr012134.t1	ABC transporter I family member 6, chloroplastic	F	GO:0015421	oligopeptide-transporting ATPase activity	IPR003439 (PFAM); G3DSA:3.40.50.300 (GENE3D); PTHR43204 (PANTHER); IPR010230 (PTHR43204:PANTHER); IPR027417 (SUPERFAMILY)
Rr012134.t1	ABC transporter I family member 6, chloroplastic	P	GO:0035672	oligopeptide transmembrane transport	IPR003439 (PFAM); G3DSA:3.40.50.300 (GENE3D); PTHR43204 (PANTHER); IPR010230 (PTHR43204:PANTHER); IPR027417 (SUPERFAMILY)
Rr012135.t1	Retrovirus-related Pol polyprotein from transposon TNT 1-94	F	GO:0003676	nucleic acid binding	IPR013103 (PFAM); PTHR44381 (PANTHER); cd09272 (CDD); SSF56672 (SUPERFAMILY)
Rr012135.t1	Retrovirus-related Pol polyprotein from transposon TNT 1-94	P	GO:0031323	regulation of cellular metabolic process	IPR013103 (PFAM); PTHR44381 (PANTHER); cd09272 (CDD); SSF56672 (SUPERFAMILY)
Rr012135.t1	Retrovirus-related Pol polyprotein from transposon TNT 1-94	P	GO:0044260	cellular macromolecule metabolic process	IPR013103 (PFAM); PTHR44381 (PANTHER); cd09272 (CDD); SSF56672 (SUPERFAMILY)
Rr012135.t1	Retrovirus-related Pol polyprotein from transposon TNT 1-94	P	GO:0051171	regulation of nitrogen compound metabolic process	IPR013103 (PFAM); PTHR44381 (PANTHER); cd09272 (CDD); SSF56672 (SUPERFAMILY)
Rr012135.t1	Retrovirus-related Pol polyprotein from transposon TNT 1-94	P	GO:0060255	regulation of macromolecule metabolic process	IPR013103 (PFAM); PTHR44381 (PANTHER); cd09272 (CDD); SSF56672 (SUPERFAMILY)
Rr012135.t1	Retrovirus-related Pol polyprotein from transposon TNT 1-94	P	GO:0080090	regulation of primary metabolic process	IPR013103 (PFAM); PTHR44381 (PANTHER); cd09272 (CDD); SSF56672 (SUPERFAMILY)
Rr012135.t1	Retrovirus-related Pol polyprotein from transposon TNT 1-94	P	GO:0090304	nucleic acid metabolic process	IPR013103 (PFAM); PTHR44381 (PANTHER); cd09272 (CDD); SSF56672 (SUPERFAMILY)
Rr012137.t1	protein TRIGALACTOSYLDIACYLGLYCEROL 2, chloroplastic	C	GO:0016021	integral component of membrane	IPR003399 (PFAM); PTHR34675 (PANTHER); PTHR34675:SF1 (PANTHER)
Rr012138.t1	putative disease resistance protein At4g19050	F	GO:0043531	ADP binding	PR00364 (PRINTS); G3DSA:3.40.50.300 (GENE3D); IPR032675 (G3DSA:3.80.10.GENE3D); IPR002182 (PFAM); G3DSA:3.40.50.300 (GENE3D); IPR032675 (G3DSA:3.80.10.GENE3D); IPR032675 (G3DSA:3.80.10.GENE3D); IPR032675 (G3DSA:3.80.10.GENE3D); mobidb-lite (MOBIDB_LITE); mobidb-lite (MOBIDB_LITE); PTHR44061 (PANTHER); cd01983 (CDD); SSF52047 (SUPERFAMILY); SSF52058 (SUPERFAMILY); IPR027417 (SUPERFAMILY); IPR027417 (SUPERFAMILY)
Rr012139.t1	TMV resistance protein N-like	F	GO:0005515	protein binding	PR00364 (PRINTS); IPR032675 (G3DSA:3.80.10.GENE3D); IPR002182 (PFAM); G3DSA:1.10.8.430 (GENE3D); IPR000157 (PFAM); G3DSA:3.40.50.300 (GENE3D); IPR035897 (G3DSA:3.40.50.GENE3D); mobidb-lite (MOBIDB_LITE); PTHR11017:SF193 (PANTHER); PTHR11017 (PANTHER); PTHR11017:SF193 (PANTHER); IPR000157 (PROSITE_PROFILES); SSF52058 (SUPERFAMILY); IPR035897 (SUPERFAMILY); IPR027417 (SUPERFAMILY)
Rr012139.t1	TMV resistance protein N-like	P	GO:0007165	signal transduction	PR00364 (PRINTS); IPR032675 (G3DSA:3.80.10.GENE3D); IPR002182 (PFAM); G3DSA:1.10.8.430 (GENE3D); IPR000157 (PFAM); G3DSA:3.40.50.300 (GENE3D); IPR035897 (G3DSA:3.40.50.GENE3D); mobidb-lite (MOBIDB_LITE); PTHR11017:SF193 (PANTHER); PTHR11017 (PANTHER); PTHR11017:SF193 (PANTHER); IPR000157 (PROSITE_PROFILES); SSF52058 (SUPERFAMILY); IPR035897 (SUPERFAMILY); IPR027417 (SUPERFAMILY)
Rr012139.t1	TMV resistance protein N-like	C	GO:0016021	integral component of membrane	PR00364 (PRINTS); IPR032675 (G3DSA:3.80.10.GENE3D); IPR002182 (PFAM); G3DSA:1.10.8.430 (GENE3D); IPR000157 (PFAM); G3DSA:3.40.50.300 (GENE3D); IPR035897 (G3DSA:3.40.50.GENE3D); mobidb-lite (MOBIDB_LITE); PTHR11017:SF193 (PANTHER); PTHR11017 (PANTHER); PTHR11017:SF193 (PANTHER); IPR000157 (PROSITE_PROFILES); SSF52058 (SUPERFAMILY); IPR035897 (SUPERFAMILY); IPR027417 (SUPERFAMILY)
Rr012139.t1	TMV resistance protein N-like	F	GO:0043531	ADP binding	PR00364 (PRINTS); IPR032675 (G3DSA:3.80.10.GENE3D); IPR002182 (PFAM); G3DSA:1.10.8.430 (GENE3D); IPR000157 (PFAM); G3DSA:3.40.50.300 (GENE3D); IPR035897 (G3DSA:3.40.50.GENE3D); mobidb-lite (MOBIDB_LITE); PTHR11017:SF193 (PANTHER); PTHR11017 (PANTHER); PTHR11017:SF193 (PANTHER); IPR000157 (PROSITE_PROFILES); SSF52058 (SUPERFAMILY); IPR035897 (SUPERFAMILY); IPR027417 (SUPERFAMILY)
Rr012140.t1	TMV resistance protein N-like	F	GO:0005515	protein binding	PR00364 (PRINTS); IPR035897 (G3DSA:3.40.50.GENE3D); G3DSA:1.10.8.430 (GENE3D); G3DSA:3.40.50.300 (GENE3D); IPR002182 (PFAM); IPR032675 (G3DSA:3.80.10.GENE3D); IPR000157 (PFAM); PTHR11017 (PANTHER); PTHR11017 (PANTHER); PTHR11017:SF193 (PANTHER); PTHR11017:SF193 (PANTHER); IPR000157 (PROSITE_PROFILES); IPR027417 (SUPERFAMILY); IPR035897 (SUPERFAMILY); SSF52058 (SUPERFAMILY)
Rr012140.t1	TMV resistance protein N-like	P	GO:0007165	signal transduction	PR00364 (PRINTS); IPR035897 (G3DSA:3.40.50.GENE3D); G3DSA:1.10.8.430 (GENE3D); G3DSA:3.40.50.300 (GENE3D); IPR002182 (PFAM); IPR032675 (G3DSA:3.80.10.GENE3D); IPR000157 (PFAM); PTHR11017 (PANTHER); PTHR11017 (PANTHER); PTHR11017:SF193 (PANTHER); PTHR11017:SF193 (PANTHER); IPR000157 (PROSITE_PROFILES); IPR027417 (SUPERFAMILY); IPR035897 (SUPERFAMILY); SSF52058 (SUPERFAMILY)
Rr012140.t1	TMV resistance protein N-like	F	GO:0043531	ADP binding	PR00364 (PRINTS); IPR035897 (G3DSA:3.40.50.GENE3D); G3DSA:1.10.8.430 (GENE3D); G3DSA:3.40.50.300 (GENE3D); IPR002182 (PFAM); IPR032675 (G3DSA:3.80.10.GENE3D); IPR000157 (PFAM); PTHR11017 (PANTHER); PTHR11017 (PANTHER); PTHR11017:SF193 (PANTHER); PTHR11017:SF193 (PANTHER); IPR000157 (PROSITE_PROFILES); IPR027417 (SUPERFAMILY); IPR035897 (SUPERFAMILY); SSF52058 (SUPERFAMILY)
Rr012141.t1	TMV resistance protein N-like	F	GO:0005515	protein binding	PR00364 (PRINTS); IPR002182 (PFAM); IPR035897 (G3DSA:3.40.50.GENE3D); G3DSA:1.10.8.430 (GENE3D); G3DSA:3.40.50.300 (GENE3D); IPR000157 (PFAM); IPR032675 (G3DSA:3.80.10.GENE3D); PTHR11017 (PANTHER); PTHR11017 (PANTHER); PTHR11017:SF193 (PANTHER); PTHR11017:SF193 (PANTHER); IPR000157 (PROSITE_PROFILES); IPR035897 (SUPERFAMILY); SSF52058 (SUPERFAMILY); IPR027417 (SUPERFAMILY)
Rr012141.t1	TMV resistance protein N-like	P	GO:0007165	signal transduction	PR00364 (PRINTS); IPR002182 (PFAM); IPR035897 (G3DSA:3.40.50.GENE3D); G3DSA:1.10.8.430 (GENE3D); G3DSA:3.40.50.300 (GENE3D); IPR000157 (PFAM); IPR032675 (G3DSA:3.80.10.GENE3D); PTHR11017 (PANTHER); PTHR11017 (PANTHER); PTHR11017:SF193 (PANTHER); PTHR11017:SF193 (PANTHER); IPR000157 (PROSITE_PROFILES); IPR035897 (SUPERFAMILY); SSF52058 (SUPERFAMILY); IPR027417 (SUPERFAMILY)
Rr012141.t1	TMV resistance protein N-like	C	GO:0016020	membrane	PR00364 (PRINTS); IPR002182 (PFAM); IPR035897 (G3DSA:3.40.50.GENE3D); G3DSA:1.10.8.430 (GENE3D); G3DSA:3.40.50.300 (GENE3D); IPR000157 (PFAM); IPR032675 (G3DSA:3.80.10.GENE3D); PTHR11017 (PANTHER); PTHR11017 (PANTHER); PTHR11017:SF193 (PANTHER); PTHR11017:SF193 (PANTHER); IPR000157 (PROSITE_PROFILES); IPR035897 (SUPERFAMILY); SSF52058 (SUPERFAMILY); IPR027417 (SUPERFAMILY)
Rr012141.t1	TMV resistance protein N-like	F	GO:0043531	ADP binding	PR00364 (PRINTS); IPR002182 (PFAM); IPR035897 (G3DSA:3.40.50.GENE3D); G3DSA:1.10.8.430 (GENE3D); G3DSA:3.40.50.300 (GENE3D); IPR000157 (PFAM); IPR032675 (G3DSA:3.80.10.GENE3D); PTHR11017 (PANTHER); PTHR11017 (PANTHER); PTHR11017:SF193 (PANTHER); PTHR11017:SF193 (PANTHER); IPR000157 (PROSITE_PROFILES); IPR035897 (SUPERFAMILY); SSF52058 (SUPERFAMILY); IPR027417 (SUPERFAMILY)
Rr012142.t1	TMV resistance protein N-like	F	GO:0005515	protein binding	PR00364 (PRINTS); IPR002182 (PFAM); IPR032675 (G3DSA:3.80.10.GENE3D); G3DSA:3.40.50.300 (GENE3D); IPR035897 (G3DSA:3.40.50.GENE3D); IPR000157 (PFAM); PTHR11017 (PANTHER); PTHR11017:SF193 (PANTHER); PTHR11017:SF193 (PANTHER); PTHR11017 (PANTHER); IPR001611 (PROSITE_PROFILES); IPR000157 (PROSITE_PROFILES); IPR027417 (SUPERFAMILY); IPR035897 (SUPERFAMILY); SSF52058 (SUPERFAMILY)
Rr012142.t1	TMV resistance protein N-like	P	GO:0007165	signal transduction	PR00364 (PRINTS); IPR002182 (PFAM); IPR032675 (G3DSA:3.80.10.GENE3D); G3DSA:3.40.50.300 (GENE3D); IPR035897 (G3DSA:3.40.50.GENE3D); IPR000157 (PFAM); PTHR11017 (PANTHER); PTHR11017:SF193 (PANTHER); PTHR11017:SF193 (PANTHER); PTHR11017 (PANTHER); IPR001611 (PROSITE_PROFILES); IPR000157 (PROSITE_PROFILES); IPR027417 (SUPERFAMILY); IPR035897 (SUPERFAMILY); SSF52058 (SUPERFAMILY)
Rr012142.t1	TMV resistance protein N-like	F	GO:0043531	ADP binding	PR00364 (PRINTS); IPR002182 (PFAM); IPR032675 (G3DSA:3.80.10.GENE3D); G3DSA:3.40.50.300 (GENE3D); IPR035897 (G3DSA:3.40.50.GENE3D); IPR000157 (PFAM); PTHR11017 (PANTHER); PTHR11017:SF193 (PANTHER); PTHR11017:SF193 (PANTHER); PTHR11017 (PANTHER); IPR001611 (PROSITE_PROFILES); IPR000157 (PROSITE_PROFILES); IPR027417 (SUPERFAMILY); IPR035897 (SUPERFAMILY); SSF52058 (SUPERFAMILY)
Rr012143.t1	pre-mRNA-splicing factor ATP-dependent RNA helicase DEAH10	F	GO:0004386	helicase activity	IPR007502 (PFAM); G3DSA:1.20.120.1080 (GENE3D); G3DSA:3.40.50.300 (GENE3D); G3DSA:3.40.50.300 (GENE3D); IPR001650 (PFAM); mobidb-lite (MOBIDB_LITE); PTHR18934 (PANTHER); PTHR18934:SF85 (PANTHER); IPR001650 (PROSITE_PROFILES); IPR014001 (PROSITE_PROFILES); IPR001650 (CDD); cd00046 (CDD); IPR027417 (SUPERFAMILY)
Rr012143.t1	pre-mRNA-splicing factor ATP-dependent RNA helicase DEAH10	F	GO:0005524	ATP binding	IPR007502 (PFAM); G3DSA:1.20.120.1080 (GENE3D); G3DSA:3.40.50.300 (GENE3D); G3DSA:3.40.50.300 (GENE3D); IPR001650 (PFAM); mobidb-lite (MOBIDB_LITE); PTHR18934 (PANTHER); PTHR18934:SF85 (PANTHER); IPR001650 (PROSITE_PROFILES); IPR014001 (PROSITE_PROFILES); IPR001650 (CDD); cd00046 (CDD); IPR027417 (SUPERFAMILY)
Rr012143.t1	pre-mRNA-splicing factor ATP-dependent RNA helicase DEAH10	C	GO:0016021	integral component of membrane	IPR007502 (PFAM); G3DSA:1.20.120.1080 (GENE3D); G3DSA:3.40.50.300 (GENE3D); G3DSA:3.40.50.300 (GENE3D); IPR001650 (PFAM); mobidb-lite (MOBIDB_LITE); PTHR18934 (PANTHER); PTHR18934:SF85 (PANTHER); IPR001650 (PROSITE_PROFILES); IPR014001 (PROSITE_PROFILES); IPR001650 (CDD); cd00046 (CDD); IPR027417 (SUPERFAMILY)
Rr012144.t1	mediator of RNA polymerase II transcription subunit 19a-like isoform X1	---NA---	---NA---	---NA---	mobidb-lite (MOBIDB_LITE); PTHR22536:SF2 (PANTHER); PTHR22536 (PANTHER)
Rr012145.t1	cytochrome b561 and DOMON domain-containing protein At3g07570	C	GO:0016021	integral component of membrane	IPR006593 (PFAM); G3DSA:1.20.120.1770 (GENE3D); IPR017214 (PIRSF); PTHR23130 (PANTHER); PTHR23130:SF78 (PANTHER); IPR006593 (PROSITE_PROFILES); IPR005018 (PROSITE_PROFILES); cd09631 (CDD); cd08760 (CDD)
Rr012145.t1	cytochrome b561 and DOMON domain-containing protein At3g07570	P	GO:0055114	oxidation-reduction process	IPR006593 (PFAM); G3DSA:1.20.120.1770 (GENE3D); IPR017214 (PIRSF); PTHR23130 (PANTHER); PTHR23130:SF78 (PANTHER); IPR006593 (PROSITE_PROFILES); IPR005018 (PROSITE_PROFILES); cd09631 (CDD); cd08760 (CDD)
Rr012147.t1	transcription factor VIP1-like	F	GO:0003700	DNA-binding transcription factor activity	IPR004827 (PFAM); G3DSA:1.20.5.170 (GENE3D); PTHR13690 (PANTHER); PTHR13690:SF86 (PANTHER); IPR004827 (PROSITE_PROFILES); cd14703 (CDD); SSF57959 (SUPERFAMILY)
Rr012147.t1	transcription factor VIP1-like	P	GO:0006355	regulation of transcription, DNA-templated	IPR004827 (PFAM); G3DSA:1.20.5.170 (GENE3D); PTHR13690 (PANTHER); PTHR13690:SF86 (PANTHER); IPR004827 (PROSITE_PROFILES); cd14703 (CDD); SSF57959 (SUPERFAMILY)
Rr012148.t1	PREDICTED: uncharacterized protein LOC105349650	---NA---	---NA---	---NA---	no IPS match
Rr012149.t1	putative peptide methionine sulfoxide reductase MrsB	---NA---	---NA---	---NA---	PTHR33674:SF6 (PANTHER); PTHR33674 (PANTHER)
Rr012150.t1	ankyrin repeat domain-containing protein 2A	F	GO:0005515	protein binding	IPR020683 (PFAM); IPR036770 (G3DSA:1.25.40.GENE3D); PIRSF000654 (PIRSF); mobidb-lite (MOBIDB_LITE); mobidb-lite (MOBIDB_LITE); PTHR44453 (PANTHER); IPR002110 (PROSITE_PROFILES); IPR020683 (PROSITE_PROFILES); IPR002110 (PROSITE_PROFILES); IPR020683 (CDD); IPR036770 (SUPERFAMILY)
Rr012151.t1	UDP-galactose transporter 2-like	C	GO:0016021	integral component of membrane	IPR004853 (PFAM); PTHR44060 (PANTHER); PTHR44060:SF2 (PANTHER); SSF103481 (SUPERFAMILY)
Rr012151.t1	UDP-galactose transporter 2-like	P	GO:0090480	purine nucleotide-sugar transmembrane transport	IPR004853 (PFAM); PTHR44060 (PANTHER); PTHR44060:SF2 (PANTHER); SSF103481 (SUPERFAMILY)
Rr012152.t1	chloride channel protein CLC-e	F	GO:0005247	voltage-gated chloride channel activity	IPR001807 (PRINTS); IPR001807 (PFAM); IPR014743 (G3DSA:1.10.3080.GENE3D); IPR000644 (PFAM); G3DSA:3.10.580.10 (GENE3D); mobidb-lite (MOBIDB_LITE); PTHR43427 (PANTHER); IPR000644 (PROSITE_PROFILES); IPR000644 (PROSITE_PROFILES); cd00400 (CDD); IPR014743 (SUPERFAMILY); SSF54631 (SUPERFAMILY)
Rr012152.t1	chloride channel protein CLC-e	C	GO:0009535	chloroplast thylakoid membrane	IPR001807 (PRINTS); IPR001807 (PFAM); IPR014743 (G3DSA:1.10.3080.GENE3D); IPR000644 (PFAM); G3DSA:3.10.580.10 (GENE3D); mobidb-lite (MOBIDB_LITE); PTHR43427 (PANTHER); IPR000644 (PROSITE_PROFILES); IPR000644 (PROSITE_PROFILES); cd00400 (CDD); IPR014743 (SUPERFAMILY); SSF54631 (SUPERFAMILY)
Rr012152.t1	chloride channel protein CLC-e	C	GO:0016021	integral component of membrane	IPR001807 (PRINTS); IPR001807 (PFAM); IPR014743 (G3DSA:1.10.3080.GENE3D); IPR000644 (PFAM); G3DSA:3.10.580.10 (GENE3D); mobidb-lite (MOBIDB_LITE); PTHR43427 (PANTHER); IPR000644 (PROSITE_PROFILES); IPR000644 (PROSITE_PROFILES); cd00400 (CDD); IPR014743 (SUPERFAMILY); SSF54631 (SUPERFAMILY)
Rr012152.t1	chloride channel protein CLC-e	P	GO:1902476	chloride transmembrane transport	IPR001807 (PRINTS); IPR001807 (PFAM); IPR014743 (G3DSA:1.10.3080.GENE3D); IPR000644 (PFAM); G3DSA:3.10.580.10 (GENE3D); mobidb-lite (MOBIDB_LITE); PTHR43427 (PANTHER); IPR000644 (PROSITE_PROFILES); IPR000644 (PROSITE_PROFILES); cd00400 (CDD); IPR014743 (SUPERFAMILY); SSF54631 (SUPERFAMILY)
Rr012153.t1	histone deacetylase 19	C	GO:0000118	histone deacetylase complex	IPR000286 (PRINTS); IPR003084 (PRINTS); IPR003084 (PIRSF); IPR023801 (PFAM); IPR037138 (G3DSA:3.40.800.GENE3D); mobidb-lite (MOBIDB_LITE); PTHR10625:SF178 (PANTHER); IPR000286 (PANTHER); IPR023696 (SUPERFAMILY)
Rr012153.t1	histone deacetylase 19	P	GO:0009294	DNA mediated transformation	IPR000286 (PRINTS); IPR003084 (PRINTS); IPR003084 (PIRSF); IPR023801 (PFAM); IPR037138 (G3DSA:3.40.800.GENE3D); mobidb-lite (MOBIDB_LITE); PTHR10625:SF178 (PANTHER); IPR000286 (PANTHER); IPR023696 (SUPERFAMILY)
Rr012153.t1	histone deacetylase 19	P	GO:0009405	pathogenesis	IPR000286 (PRINTS); IPR003084 (PRINTS); IPR003084 (PIRSF); IPR023801 (PFAM); IPR037138 (G3DSA:3.40.800.GENE3D); mobidb-lite (MOBIDB_LITE); PTHR10625:SF178 (PANTHER); IPR000286 (PANTHER); IPR023696 (SUPERFAMILY)
Rr012153.t1	histone deacetylase 19	P	GO:0009861	jasmonic acid and ethylene-dependent systemic resistance	IPR000286 (PRINTS); IPR003084 (PRINTS); IPR003084 (PIRSF); IPR023801 (PFAM); IPR037138 (G3DSA:3.40.800.GENE3D); mobidb-lite (MOBIDB_LITE); PTHR10625:SF178 (PANTHER); IPR000286 (PANTHER); IPR023696 (SUPERFAMILY)
Rr012153.t1	histone deacetylase 19	P	GO:0016573	histone acetylation	IPR000286 (PRINTS); IPR003084 (PRINTS); IPR003084 (PIRSF); IPR023801 (PFAM); IPR037138 (G3DSA:3.40.800.GENE3D); mobidb-lite (MOBIDB_LITE); PTHR10625:SF178 (PANTHER); IPR000286 (PANTHER); IPR023696 (SUPERFAMILY)
Rr012153.t1	histone deacetylase 19	F	GO:0032041	NAD-dependent histone deacetylase activity (H3-K14 specific)	IPR000286 (PRINTS); IPR003084 (PRINTS); IPR003084 (PIRSF); IPR023801 (PFAM); IPR037138 (G3DSA:3.40.800.GENE3D); mobidb-lite (MOBIDB_LITE); PTHR10625:SF178 (PANTHER); IPR000286 (PANTHER); IPR023696 (SUPERFAMILY)
Rr012153.t1	histone deacetylase 19	P	GO:0045892	negative regulation of transcription, DNA-templated	IPR000286 (PRINTS); IPR003084 (PRINTS); IPR003084 (PIRSF); IPR023801 (PFAM); IPR037138 (G3DSA:3.40.800.GENE3D); mobidb-lite (MOBIDB_LITE); PTHR10625:SF178 (PANTHER); IPR000286 (PANTHER); IPR023696 (SUPERFAMILY)
Rr012153.t1	histone deacetylase 19	F	GO:0046872	metal ion binding	IPR000286 (PRINTS); IPR003084 (PRINTS); IPR003084 (PIRSF); IPR023801 (PFAM); IPR037138 (G3DSA:3.40.800.GENE3D); mobidb-lite (MOBIDB_LITE); PTHR10625:SF178 (PANTHER); IPR000286 (PANTHER); IPR023696 (SUPERFAMILY)
Rr012153.t1	histone deacetylase 19	P	GO:0070932	histone H3 deacetylation	IPR000286 (PRINTS); IPR003084 (PRINTS); IPR003084 (PIRSF); IPR023801 (PFAM); IPR037138 (G3DSA:3.40.800.GENE3D); mobidb-lite (MOBIDB_LITE); PTHR10625:SF178 (PANTHER); IPR000286 (PANTHER); IPR023696 (SUPERFAMILY)
Rr012153.t1	histone deacetylase 19	P	GO:1902459	positive regulation of stem cell population maintenance	IPR000286 (PRINTS); IPR003084 (PRINTS); IPR003084 (PIRSF); IPR023801 (PFAM); IPR037138 (G3DSA:3.40.800.GENE3D); mobidb-lite (MOBIDB_LITE); PTHR10625:SF178 (PANTHER); IPR000286 (PANTHER); IPR023696 (SUPERFAMILY)
Rr012153.t1	histone deacetylase 19	P	GO:2000026	regulation of multicellular organismal development	IPR000286 (PRINTS); IPR003084 (PRINTS); IPR003084 (PIRSF); IPR023801 (PFAM); IPR037138 (G3DSA:3.40.800.GENE3D); mobidb-lite (MOBIDB_LITE); PTHR10625:SF178 (PANTHER); IPR000286 (PANTHER); IPR023696 (SUPERFAMILY)
Rr012154.t1	tetraketide alpha-pyrone reductase 1	F	GO:0045552	dihydrokaempferol 4-reductase activity	G3DSA:3.40.50.720 (GENE3D); IPR001509 (PFAM); IPR033267 (PTHR10366:PANTHER); PTHR10366 (PANTHER); cd08958 (CDD); IPR036291 (SUPERFAMILY)
Rr012154.t1	tetraketide alpha-pyrone reductase 1	F	GO:0050662	coenzyme binding	G3DSA:3.40.50.720 (GENE3D); IPR001509 (PFAM); IPR033267 (PTHR10366:PANTHER); PTHR10366 (PANTHER); cd08958 (CDD); IPR036291 (SUPERFAMILY)
Rr012154.t1	tetraketide alpha-pyrone reductase 1	P	GO:0055114	oxidation-reduction process	G3DSA:3.40.50.720 (GENE3D); IPR001509 (PFAM); IPR033267 (PTHR10366:PANTHER); PTHR10366 (PANTHER); cd08958 (CDD); IPR036291 (SUPERFAMILY)
Rr012154.t1	tetraketide alpha-pyrone reductase 1	P	GO:0080110	sporopollenin biosynthetic process	G3DSA:3.40.50.720 (GENE3D); IPR001509 (PFAM); IPR033267 (PTHR10366:PANTHER); PTHR10366 (PANTHER); cd08958 (CDD); IPR036291 (SUPERFAMILY)
Rr012155.t1	putative LOV domain-containing protein	F	GO:0000155	phosphorelay sensor kinase activity	G3DSA:3.30.450.20 (GENE3D); IPR000719 (PFAM); G3DSA:3.30.450.20 (GENE3D); G3DSA:1.10.510.10 (GENE3D); IPR000014 (TIGRFAM); G3DSA:3.30.200.20 (GENE3D); IPR000014 (PFAM); mobidb-lite (MOBIDB_LITE); mobidb-lite (MOBIDB_LITE); mobidb-lite (MOBIDB_LITE); mobidb-lite (MOBIDB_LITE); mobidb-lite (MOBIDB_LITE); PTHR24351:SF173 (PANTHER); PTHR24351:SF173 (PANTHER); PTHR24351:SF173 (PANTHER); PTHR24351 (PANTHER); PTHR24351 (PANTHER); PTHR24351 (PANTHER); IPR000719 (PROSITE_PROFILES); IPR000700 (PROSITE_PROFILES); IPR000014 (PROSITE_PROFILES); IPR000014 (PROSITE_PROFILES); IPR000700 (PROSITE_PROFILES); IPR000014 (CDD); IPR000014 (CDD); cd05574 (CDD); IPR035965 (SUPERFAMILY); IPR011009 (SUPERFAMILY); IPR035965 (SUPERFAMILY)
Rr012155.t1	putative LOV domain-containing protein	P	GO:0000160	phosphorelay signal transduction system	G3DSA:3.30.450.20 (GENE3D); IPR000719 (PFAM); G3DSA:3.30.450.20 (GENE3D); G3DSA:1.10.510.10 (GENE3D); IPR000014 (TIGRFAM); G3DSA:3.30.200.20 (GENE3D); IPR000014 (PFAM); mobidb-lite (MOBIDB_LITE); mobidb-lite (MOBIDB_LITE); mobidb-lite (MOBIDB_LITE); mobidb-lite (MOBIDB_LITE); mobidb-lite (MOBIDB_LITE); PTHR24351:SF173 (PANTHER); PTHR24351:SF173 (PANTHER); PTHR24351:SF173 (PANTHER); PTHR24351 (PANTHER); PTHR24351 (PANTHER); PTHR24351 (PANTHER); IPR000719 (PROSITE_PROFILES); IPR000700 (PROSITE_PROFILES); IPR000014 (PROSITE_PROFILES); IPR000014 (PROSITE_PROFILES); IPR000700 (PROSITE_PROFILES); IPR000014 (CDD); IPR000014 (CDD); cd05574 (CDD); IPR035965 (SUPERFAMILY); IPR011009 (SUPERFAMILY); IPR035965 (SUPERFAMILY)
Rr012155.t1	putative LOV domain-containing protein	F	GO:0004697	protein kinase C activity	G3DSA:3.30.450.20 (GENE3D); IPR000719 (PFAM); G3DSA:3.30.450.20 (GENE3D); G3DSA:1.10.510.10 (GENE3D); IPR000014 (TIGRFAM); G3DSA:3.30.200.20 (GENE3D); IPR000014 (PFAM); mobidb-lite (MOBIDB_LITE); mobidb-lite (MOBIDB_LITE); mobidb-lite (MOBIDB_LITE); mobidb-lite (MOBIDB_LITE); mobidb-lite (MOBIDB_LITE); PTHR24351:SF173 (PANTHER); PTHR24351:SF173 (PANTHER); PTHR24351:SF173 (PANTHER); PTHR24351 (PANTHER); PTHR24351 (PANTHER); PTHR24351 (PANTHER); IPR000719 (PROSITE_PROFILES); IPR000700 (PROSITE_PROFILES); IPR000014 (PROSITE_PROFILES); IPR000014 (PROSITE_PROFILES); IPR000700 (PROSITE_PROFILES); IPR000014 (CDD); IPR000014 (CDD); cd05574 (CDD); IPR035965 (SUPERFAMILY); IPR011009 (SUPERFAMILY); IPR035965 (SUPERFAMILY)
Rr012155.t1	putative LOV domain-containing protein	F	GO:0005524	ATP binding	G3DSA:3.30.450.20 (GENE3D); IPR000719 (PFAM); G3DSA:3.30.450.20 (GENE3D); G3DSA:1.10.510.10 (GENE3D); IPR000014 (TIGRFAM); G3DSA:3.30.200.20 (GENE3D); IPR000014 (PFAM); mobidb-lite (MOBIDB_LITE); mobidb-lite (MOBIDB_LITE); mobidb-lite (MOBIDB_LITE); mobidb-lite (MOBIDB_LITE); mobidb-lite (MOBIDB_LITE); PTHR24351:SF173 (PANTHER); PTHR24351:SF173 (PANTHER); PTHR24351:SF173 (PANTHER); PTHR24351 (PANTHER); PTHR24351 (PANTHER); PTHR24351 (PANTHER); IPR000719 (PROSITE_PROFILES); IPR000700 (PROSITE_PROFILES); IPR000014 (PROSITE_PROFILES); IPR000014 (PROSITE_PROFILES); IPR000700 (PROSITE_PROFILES); IPR000014 (CDD); IPR000014 (CDD); cd05574 (CDD); IPR035965 (SUPERFAMILY); IPR011009 (SUPERFAMILY); IPR035965 (SUPERFAMILY)
Rr012155.t1	putative LOV domain-containing protein	C	GO:0005794	Golgi apparatus	G3DSA:3.30.450.20 (GENE3D); IPR000719 (PFAM); G3DSA:3.30.450.20 (GENE3D); G3DSA:1.10.510.10 (GENE3D); IPR000014 (TIGRFAM); G3DSA:3.30.200.20 (GENE3D); IPR000014 (PFAM); mobidb-lite (MOBIDB_LITE); mobidb-lite (MOBIDB_LITE); mobidb-lite (MOBIDB_LITE); mobidb-lite (MOBIDB_LITE); mobidb-lite (MOBIDB_LITE); PTHR24351:SF173 (PANTHER); PTHR24351:SF173 (PANTHER); PTHR24351:SF173 (PANTHER); PTHR24351 (PANTHER); PTHR24351 (PANTHER); PTHR24351 (PANTHER); IPR000719 (PROSITE_PROFILES); IPR000700 (PROSITE_PROFILES); IPR000014 (PROSITE_PROFILES); IPR000014 (PROSITE_PROFILES); IPR000700 (PROSITE_PROFILES); IPR000014 (CDD); IPR000014 (CDD); cd05574 (CDD); IPR035965 (SUPERFAMILY); IPR011009 (SUPERFAMILY); IPR035965 (SUPERFAMILY)
Rr012155.t1	putative LOV domain-containing protein	C	GO:0005886	plasma membrane	G3DSA:3.30.450.20 (GENE3D); IPR000719 (PFAM); G3DSA:3.30.450.20 (GENE3D); G3DSA:1.10.510.10 (GENE3D); IPR000014 (TIGRFAM); G3DSA:3.30.200.20 (GENE3D); IPR000014 (PFAM); mobidb-lite (MOBIDB_LITE); mobidb-lite (MOBIDB_LITE); mobidb-lite (MOBIDB_LITE); mobidb-lite (MOBIDB_LITE); mobidb-lite (MOBIDB_LITE); PTHR24351:SF173 (PANTHER); PTHR24351:SF173 (PANTHER); PTHR24351:SF173 (PANTHER); PTHR24351 (PANTHER); PTHR24351 (PANTHER); PTHR24351 (PANTHER); IPR000719 (PROSITE_PROFILES); IPR000700 (PROSITE_PROFILES); IPR000014 (PROSITE_PROFILES); IPR000014 (PROSITE_PROFILES); IPR000700 (PROSITE_PROFILES); IPR000014 (CDD); IPR000014 (CDD); cd05574 (CDD); IPR035965 (SUPERFAMILY); IPR011009 (SUPERFAMILY); IPR035965 (SUPERFAMILY)
Rr012155.t1	putative LOV domain-containing protein	P	GO:0007623	circadian rhythm	G3DSA:3.30.450.20 (GENE3D); IPR000719 (PFAM); G3DSA:3.30.450.20 (GENE3D); G3DSA:1.10.510.10 (GENE3D); IPR000014 (TIGRFAM); G3DSA:3.30.200.20 (GENE3D); IPR000014 (PFAM); mobidb-lite (MOBIDB_LITE); mobidb-lite (MOBIDB_LITE); mobidb-lite (MOBIDB_LITE); mobidb-lite (MOBIDB_LITE); mobidb-lite (MOBIDB_LITE); PTHR24351:SF173 (PANTHER); PTHR24351:SF173 (PANTHER); PTHR24351:SF173 (PANTHER); PTHR24351 (PANTHER); PTHR24351 (PANTHER); PTHR24351 (PANTHER); IPR000719 (PROSITE_PROFILES); IPR000700 (PROSITE_PROFILES); IPR000014 (PROSITE_PROFILES); IPR000014 (PROSITE_PROFILES); IPR000700 (PROSITE_PROFILES); IPR000014 (CDD); IPR000014 (CDD); cd05574 (CDD); IPR035965 (SUPERFAMILY); IPR011009 (SUPERFAMILY); IPR035965 (SUPERFAMILY)
Rr012155.t1	putative LOV domain-containing protein	P	GO:0009638	phototropism	G3DSA:3.30.450.20 (GENE3D); IPR000719 (PFAM); G3DSA:3.30.450.20 (GENE3D); G3DSA:1.10.510.10 (GENE3D); IPR000014 (TIGRFAM); G3DSA:3.30.200.20 (GENE3D); IPR000014 (PFAM); mobidb-lite (MOBIDB_LITE); mobidb-lite (MOBIDB_LITE); mobidb-lite (MOBIDB_LITE); mobidb-lite (MOBIDB_LITE); mobidb-lite (MOBIDB_LITE); PTHR24351:SF173 (PANTHER); PTHR24351:SF173 (PANTHER); PTHR24351:SF173 (PANTHER); PTHR24351 (PANTHER); PTHR24351 (PANTHER); PTHR24351 (PANTHER); IPR000719 (PROSITE_PROFILES); IPR000700 (PROSITE_PROFILES); IPR000014 (PROSITE_PROFILES); IPR000014 (PROSITE_PROFILES); IPR000700 (PROSITE_PROFILES); IPR000014 (CDD); IPR000014 (CDD); cd05574 (CDD); IPR035965 (SUPERFAMILY); IPR011009 (SUPERFAMILY); IPR035965 (SUPERFAMILY)
Rr012155.t1	putative LOV domain-containing protein	P	GO:0009735	response to cytokinin	G3DSA:3.30.450.20 (GENE3D); IPR000719 (PFAM); G3DSA:3.30.450.20 (GENE3D); G3DSA:1.10.510.10 (GENE3D); IPR000014 (TIGRFAM); G3DSA:3.30.200.20 (GENE3D); IPR000014 (PFAM); mobidb-lite (MOBIDB_LITE); mobidb-lite (MOBIDB_LITE); mobidb-lite (MOBIDB_LITE); mobidb-lite (MOBIDB_LITE); mobidb-lite (MOBIDB_LITE); PTHR24351:SF173 (PANTHER); PTHR24351:SF173 (PANTHER); PTHR24351:SF173 (PANTHER); PTHR24351 (PANTHER); PTHR24351 (PANTHER); PTHR24351 (PANTHER); IPR000719 (PROSITE_PROFILES); IPR000700 (PROSITE_PROFILES); IPR000014 (PROSITE_PROFILES); IPR000014 (PROSITE_PROFILES); IPR000700 (PROSITE_PROFILES); IPR000014 (CDD); IPR000014 (CDD); cd05574 (CDD); IPR035965 (SUPERFAMILY); IPR011009 (SUPERFAMILY); IPR035965 (SUPERFAMILY)
Rr012155.t1	putative LOV domain-containing protein	P	GO:0009785	blue light signaling pathway	G3DSA:3.30.450.20 (GENE3D); IPR000719 (PFAM); G3DSA:3.30.450.20 (GENE3D); G3DSA:1.10.510.10 (GENE3D); IPR000014 (TIGRFAM); G3DSA:3.30.200.20 (GENE3D); IPR000014 (PFAM); mobidb-lite (MOBIDB_LITE); mobidb-lite (MOBIDB_LITE); mobidb-lite (MOBIDB_LITE); mobidb-lite (MOBIDB_LITE); mobidb-lite (MOBIDB_LITE); PTHR24351:SF173 (PANTHER); PTHR24351:SF173 (PANTHER); PTHR24351:SF173 (PANTHER); PTHR24351 (PANTHER); PTHR24351 (PANTHER); PTHR24351 (PANTHER); IPR000719 (PROSITE_PROFILES); IPR000700 (PROSITE_PROFILES); IPR000014 (PROSITE_PROFILES); IPR000014 (PROSITE_PROFILES); IPR000700 (PROSITE_PROFILES); IPR000014 (CDD); IPR000014 (CDD); cd05574 (CDD); IPR035965 (SUPERFAMILY); IPR011009 (SUPERFAMILY); IPR035965 (SUPERFAMILY)
Rr012155.t1	putative LOV domain-containing protein	F	GO:0009882	blue light photoreceptor activity	G3DSA:3.30.450.20 (GENE3D); IPR000719 (PFAM); G3DSA:3.30.450.20 (GENE3D); G3DSA:1.10.510.10 (GENE3D); IPR000014 (TIGRFAM); G3DSA:3.30.200.20 (GENE3D); IPR000014 (PFAM); mobidb-lite (MOBIDB_LITE); mobidb-lite (MOBIDB_LITE); mobidb-lite (MOBIDB_LITE); mobidb-lite (MOBIDB_LITE); mobidb-lite (MOBIDB_LITE); PTHR24351:SF173 (PANTHER); PTHR24351:SF173 (PANTHER); PTHR24351:SF173 (PANTHER); PTHR24351 (PANTHER); PTHR24351 (PANTHER); PTHR24351 (PANTHER); IPR000719 (PROSITE_PROFILES); IPR000700 (PROSITE_PROFILES); IPR000014 (PROSITE_PROFILES); IPR000014 (PROSITE_PROFILES); IPR000700 (PROSITE_PROFILES); IPR000014 (CDD); IPR000014 (CDD); cd05574 (CDD); IPR035965 (SUPERFAMILY); IPR011009 (SUPERFAMILY); IPR035965 (SUPERFAMILY)
Rr012155.t1	putative LOV domain-containing protein	P	GO:0010118	stomatal movement	G3DSA:3.30.450.20 (GENE3D); IPR000719 (PFAM); G3DSA:3.30.450.20 (GENE3D); G3DSA:1.10.510.10 (GENE3D); IPR000014 (TIGRFAM); G3DSA:3.30.200.20 (GENE3D); IPR000014 (PFAM); mobidb-lite (MOBIDB_LITE); mobidb-lite (MOBIDB_LITE); mobidb-lite (MOBIDB_LITE); mobidb-lite (MOBIDB_LITE); mobidb-lite (MOBIDB_LITE); PTHR24351:SF173 (PANTHER); PTHR24351:SF173 (PANTHER); PTHR24351:SF173 (PANTHER); PTHR24351 (PANTHER); PTHR24351 (PANTHER); PTHR24351 (PANTHER); IPR000719 (PROSITE_PROFILES); IPR000700 (PROSITE_PROFILES); IPR000014 (PROSITE_PROFILES); IPR000014 (PROSITE_PROFILES); IPR000700 (PROSITE_PROFILES); IPR000014 (CDD); IPR000014 (CDD); cd05574 (CDD); IPR035965 (SUPERFAMILY); IPR011009 (SUPERFAMILY); IPR035965 (SUPERFAMILY)
Rr012155.t1	putative LOV domain-containing protein	F	GO:0010181	FMN binding	G3DSA:3.30.450.20 (GENE3D); IPR000719 (PFAM); G3DSA:3.30.450.20 (GENE3D); G3DSA:1.10.510.10 (GENE3D); IPR000014 (TIGRFAM); G3DSA:3.30.200.20 (GENE3D); IPR000014 (PFAM); mobidb-lite (MOBIDB_LITE); mobidb-lite (MOBIDB_LITE); mobidb-lite (MOBIDB_LITE); mobidb-lite (MOBIDB_LITE); mobidb-lite (MOBIDB_LITE); PTHR24351:SF173 (PANTHER); PTHR24351:SF173 (PANTHER); PTHR24351:SF173 (PANTHER); PTHR24351 (PANTHER); PTHR24351 (PANTHER); PTHR24351 (PANTHER); IPR000719 (PROSITE_PROFILES); IPR000700 (PROSITE_PROFILES); IPR000014 (PROSITE_PROFILES); IPR000014 (PROSITE_PROFILES); IPR000700 (PROSITE_PROFILES); IPR000014 (CDD); IPR000014 (CDD); cd05574 (CDD); IPR035965 (SUPERFAMILY); IPR011009 (SUPERFAMILY); IPR035965 (SUPERFAMILY)
Rr012155.t1	putative LOV domain-containing protein	P	GO:0010362	negative regulation of anion channel activity by blue light	G3DSA:3.30.450.20 (GENE3D); IPR000719 (PFAM); G3DSA:3.30.450.20 (GENE3D); G3DSA:1.10.510.10 (GENE3D); IPR000014 (TIGRFAM); G3DSA:3.30.200.20 (GENE3D); IPR000014 (PFAM); mobidb-lite (MOBIDB_LITE); mobidb-lite (MOBIDB_LITE); mobidb-lite (MOBIDB_LITE); mobidb-lite (MOBIDB_LITE); mobidb-lite (MOBIDB_LITE); PTHR24351:SF173 (PANTHER); PTHR24351:SF173 (PANTHER); PTHR24351:SF173 (PANTHER); PTHR24351 (PANTHER); PTHR24351 (PANTHER); PTHR24351 (PANTHER); IPR000719 (PROSITE_PROFILES); IPR000700 (PROSITE_PROFILES); IPR000014 (PROSITE_PROFILES); IPR000014 (PROSITE_PROFILES); IPR000700 (PROSITE_PROFILES); IPR000014 (CDD); IPR000014 (CDD); cd05574 (CDD); IPR035965 (SUPERFAMILY); IPR011009 (SUPERFAMILY); IPR035965 (SUPERFAMILY)
Rr012155.t1	putative LOV domain-containing protein	P	GO:0023014	signal transduction by protein phosphorylation	G3DSA:3.30.450.20 (GENE3D); IPR000719 (PFAM); G3DSA:3.30.450.20 (GENE3D); G3DSA:1.10.510.10 (GENE3D); IPR000014 (TIGRFAM); G3DSA:3.30.200.20 (GENE3D); IPR000014 (PFAM); mobidb-lite (MOBIDB_LITE); mobidb-lite (MOBIDB_LITE); mobidb-lite (MOBIDB_LITE); mobidb-lite (MOBIDB_LITE); mobidb-lite (MOBIDB_LITE); PTHR24351:SF173 (PANTHER); PTHR24351:SF173 (PANTHER); PTHR24351:SF173 (PANTHER); PTHR24351 (PANTHER); PTHR24351 (PANTHER); PTHR24351 (PANTHER); IPR000719 (PROSITE_PROFILES); IPR000700 (PROSITE_PROFILES); IPR000014 (PROSITE_PROFILES); IPR000014 (PROSITE_PROFILES); IPR000700 (PROSITE_PROFILES); IPR000014 (CDD); IPR000014 (CDD); cd05574 (CDD); IPR035965 (SUPERFAMILY); IPR011009 (SUPERFAMILY); IPR035965 (SUPERFAMILY)
Rr012155.t1	putative LOV domain-containing protein	F	GO:0042802	identical protein binding	G3DSA:3.30.450.20 (GENE3D); IPR000719 (PFAM); G3DSA:3.30.450.20 (GENE3D); G3DSA:1.10.510.10 (GENE3D); IPR000014 (TIGRFAM); G3DSA:3.30.200.20 (GENE3D); IPR000014 (PFAM); mobidb-lite (MOBIDB_LITE); mobidb-lite (MOBIDB_LITE); mobidb-lite (MOBIDB_LITE); mobidb-lite (MOBIDB_LITE); mobidb-lite (MOBIDB_LITE); PTHR24351:SF173 (PANTHER); PTHR24351:SF173 (PANTHER); PTHR24351:SF173 (PANTHER); PTHR24351 (PANTHER); PTHR24351 (PANTHER); PTHR24351 (PANTHER); IPR000719 (PROSITE_PROFILES); IPR000700 (PROSITE_PROFILES); IPR000014 (PROSITE_PROFILES); IPR000014 (PROSITE_PROFILES); IPR000700 (PROSITE_PROFILES); IPR000014 (CDD); IPR000014 (CDD); cd05574 (CDD); IPR035965 (SUPERFAMILY); IPR011009 (SUPERFAMILY); IPR035965 (SUPERFAMILY)
Rr012156.t1	AP-1 complex subunit sigma-1	P	GO:0006886	intracellular protein transport	IPR022775 (PFAM); IPR016635 (PIRSF); G3DSA:3.30.450.60 (GENE3D); IPR016635 (PANTHER); PTHR11753:SF32 (PANTHER); IPR011012 (SUPERFAMILY)
Rr012156.t1	AP-1 complex subunit sigma-1	P	GO:0016192	vesicle-mediated transport	IPR022775 (PFAM); IPR016635 (PIRSF); G3DSA:3.30.450.60 (GENE3D); IPR016635 (PANTHER); PTHR11753:SF32 (PANTHER); IPR011012 (SUPERFAMILY)
Rr012156.t1	AP-1 complex subunit sigma-1	C	GO:0030117	membrane coat	IPR022775 (PFAM); IPR016635 (PIRSF); G3DSA:3.30.450.60 (GENE3D); IPR016635 (PANTHER); PTHR11753:SF32 (PANTHER); IPR011012 (SUPERFAMILY)
Rr012157.t1	ring-h2 finger protein atl18	C	GO:0016020	membrane	IPR013083 (G3DSA:3.30.40.GENE3D); IPR001841 (PFAM); PTHR14155:SF237 (PANTHER); PTHR14155 (PANTHER); IPR001841 (PROSITE_PROFILES); SSF57850 (SUPERFAMILY)
Rr012158.t1	pentatricopeptide repeat-containing protein At4g38150	F	GO:0005515	protein binding	IPR011990 (G3DSA:1.25.40.GENE3D); IPR002885 (PFAM); IPR002885 (PFAM); IPR002885 (TIGRFAM); mobidb-lite (MOBIDB_LITE); PTHR24015:SF337 (PANTHER); PTHR24015 (PANTHER); IPR002885 (PROSITE_PROFILES); IPR002885 (PROSITE_PROFILES); IPR002885 (PROSITE_PROFILES); IPR002885 (PROSITE_PROFILES)
Rr012159.t1	transcription termination factor MTERF6, chloroplastic/mitochondrial	F	GO:0003690	double-stranded DNA binding	IPR038538 (G3DSA:1.25.70.GENE3D); IPR003690 (PFAM); PTHR13068:SF5 (PANTHER); PTHR13068 (PANTHER)
Rr012159.t1	transcription termination factor MTERF6, chloroplastic/mitochondrial	P	GO:0006355	regulation of transcription, DNA-templated	IPR038538 (G3DSA:1.25.70.GENE3D); IPR003690 (PFAM); PTHR13068:SF5 (PANTHER); PTHR13068 (PANTHER)
Rr012160.t1	C1-like DC1 containing protein	C	GO:0005622	intracellular	IPR004146 (PFAM); G3DSA:3.30.60.20 (GENE3D); PTHR13871 (PANTHER); PTHR13871:SF33 (PANTHER); IPR002219 (PROSITE_PROFILES); SSF57889 (SUPERFAMILY); SSF57889 (SUPERFAMILY)
Rr012160.t1	C1-like DC1 containing protein	C	GO:0016021	integral component of membrane	IPR004146 (PFAM); G3DSA:3.30.60.20 (GENE3D); PTHR13871 (PANTHER); PTHR13871:SF33 (PANTHER); IPR002219 (PROSITE_PROFILES); SSF57889 (SUPERFAMILY); SSF57889 (SUPERFAMILY)
Rr012160.t1	C1-like DC1 containing protein	P	GO:0035556	intracellular signal transduction	IPR004146 (PFAM); G3DSA:3.30.60.20 (GENE3D); PTHR13871 (PANTHER); PTHR13871:SF33 (PANTHER); IPR002219 (PROSITE_PROFILES); SSF57889 (SUPERFAMILY); SSF57889 (SUPERFAMILY)
Rr012161.t1	protein FAR1-RELATED SEQUENCE 9	P	GO:0006355	regulation of transcription, DNA-templated	IPR007527 (PFAM); IPR018289 (PFAM); IPR031052 (PANTHER); PTHR31669:SF140 (PANTHER); IPR007527 (PROSITE_PROFILES)
Rr012161.t1	protein FAR1-RELATED SEQUENCE 9	F	GO:0008270	zinc ion binding	IPR007527 (PFAM); IPR018289 (PFAM); IPR031052 (PANTHER); PTHR31669:SF140 (PANTHER); IPR007527 (PROSITE_PROFILES)
Rr012165.t1	protein FAR1-RELATED SEQUENCE 5	P	GO:0006355	regulation of transcription, DNA-templated	IPR004330 (PFAM); IPR007527 (PFAM); IPR018289 (PFAM); mobidb-lite (MOBIDB_LITE); IPR031052 (PANTHER); PTHR31669:SF140 (PANTHER); IPR007527 (PROSITE_PROFILES)
Rr012165.t1	protein FAR1-RELATED SEQUENCE 5	F	GO:0008270	zinc ion binding	IPR004330 (PFAM); IPR007527 (PFAM); IPR018289 (PFAM); mobidb-lite (MOBIDB_LITE); IPR031052 (PANTHER); PTHR31669:SF140 (PANTHER); IPR007527 (PROSITE_PROFILES)
Rr012166.t1	AT-rich interactive domain-containing protein 3-like isoform X1	F	GO:0003677	DNA binding	IPR001606 (PFAM); IPR036431 (G3DSA:1.10.150.GENE3D); IPR008978 (G3DSA:2.60.40.GENE3D); IPR002068 (PFAM); mobidb-lite (MOBIDB_LITE); mobidb-lite (MOBIDB_LITE); mobidb-lite (MOBIDB_LITE); mobidb-lite (MOBIDB_LITE); mobidb-lite (MOBIDB_LITE); PTHR15348 (PANTHER); PTHR15348:SF14 (PANTHER); IPR002068 (PROSITE_PROFILES); IPR001606 (PROSITE_PROFILES); cd00298 (CDD); IPR008978 (SUPERFAMILY); IPR036431 (SUPERFAMILY)
Rr012166.t1	AT-rich interactive domain-containing protein 3-like isoform X1	C	GO:0005634	nucleus	IPR001606 (PFAM); IPR036431 (G3DSA:1.10.150.GENE3D); IPR008978 (G3DSA:2.60.40.GENE3D); IPR002068 (PFAM); mobidb-lite (MOBIDB_LITE); mobidb-lite (MOBIDB_LITE); mobidb-lite (MOBIDB_LITE); mobidb-lite (MOBIDB_LITE); mobidb-lite (MOBIDB_LITE); PTHR15348 (PANTHER); PTHR15348:SF14 (PANTHER); IPR002068 (PROSITE_PROFILES); IPR001606 (PROSITE_PROFILES); cd00298 (CDD); IPR008978 (SUPERFAMILY); IPR036431 (SUPERFAMILY)
Rr012167.t1	cellulose synthase-like protein D4	C	GO:0005794	Golgi apparatus	IPR013083 (G3DSA:3.30.40.GENE3D); IPR029044 (G3DSA:3.90.550.GENE3D); IPR005150 (PFAM); PF14570 (PFAM); mobidb-lite (MOBIDB_LITE); mobidb-lite (MOBIDB_LITE); mobidb-lite (MOBIDB_LITE); PTHR13301 (PANTHER); PTHR13301:SF40 (PANTHER); SSF57850 (SUPERFAMILY)
Rr012167.t1	cellulose synthase-like protein D4	P	GO:0009846	pollen germination	IPR013083 (G3DSA:3.30.40.GENE3D); IPR029044 (G3DSA:3.90.550.GENE3D); IPR005150 (PFAM); PF14570 (PFAM); mobidb-lite (MOBIDB_LITE); mobidb-lite (MOBIDB_LITE); mobidb-lite (MOBIDB_LITE); PTHR13301 (PANTHER); PTHR13301:SF40 (PANTHER); SSF57850 (SUPERFAMILY)
Rr012167.t1	cellulose synthase-like protein D4	C	GO:0016021	integral component of membrane	IPR013083 (G3DSA:3.30.40.GENE3D); IPR029044 (G3DSA:3.90.550.GENE3D); IPR005150 (PFAM); PF14570 (PFAM); mobidb-lite (MOBIDB_LITE); mobidb-lite (MOBIDB_LITE); mobidb-lite (MOBIDB_LITE); PTHR13301 (PANTHER); PTHR13301:SF40 (PANTHER); SSF57850 (SUPERFAMILY)
Rr012167.t1	cellulose synthase-like protein D4	F	GO:0016760	cellulose synthase (UDP-forming) activity	IPR013083 (G3DSA:3.30.40.GENE3D); IPR029044 (G3DSA:3.90.550.GENE3D); IPR005150 (PFAM); PF14570 (PFAM); mobidb-lite (MOBIDB_LITE); mobidb-lite (MOBIDB_LITE); mobidb-lite (MOBIDB_LITE); PTHR13301 (PANTHER); PTHR13301:SF40 (PANTHER); SSF57850 (SUPERFAMILY)
Rr012167.t1	cellulose synthase-like protein D4	P	GO:0030244	cellulose biosynthetic process	IPR013083 (G3DSA:3.30.40.GENE3D); IPR029044 (G3DSA:3.90.550.GENE3D); IPR005150 (PFAM); PF14570 (PFAM); mobidb-lite (MOBIDB_LITE); mobidb-lite (MOBIDB_LITE); mobidb-lite (MOBIDB_LITE); PTHR13301 (PANTHER); PTHR13301:SF40 (PANTHER); SSF57850 (SUPERFAMILY)
Rr012167.t1	cellulose synthase-like protein D4	P	GO:0071555	cell wall organization	IPR013083 (G3DSA:3.30.40.GENE3D); IPR029044 (G3DSA:3.90.550.GENE3D); IPR005150 (PFAM); PF14570 (PFAM); mobidb-lite (MOBIDB_LITE); mobidb-lite (MOBIDB_LITE); mobidb-lite (MOBIDB_LITE); PTHR13301 (PANTHER); PTHR13301:SF40 (PANTHER); SSF57850 (SUPERFAMILY)
Rr012168.t1	3-hydroxy-3-methylglutaryl-coenzyme A reductase 1-like	F	GO:0004420	hydroxymethylglutaryl-CoA reductase (NADPH) activity	IPR002202 (PRINTS); IPR023074 (G3DSA:3.90.770.GENE3D); IPR004554 (TIGRFAM); IPR002202 (PFAM); IPR023282 (G3DSA:1.10.3270.GENE3D); IPR009023 (G3DSA:3.30.70.GENE3D); mobidb-lite (MOBIDB_LITE); PTHR10572:SF22 (PANTHER); IPR002202 (PANTHER); IPR002202 (PROSITE_PROFILES); IPR004554 (CDD); IPR009029 (SUPERFAMILY); IPR009023 (SUPERFAMILY)
Rr012168.t1	3-hydroxy-3-methylglutaryl-coenzyme A reductase 1-like	C	GO:0005789	endoplasmic reticulum membrane	IPR002202 (PRINTS); IPR023074 (G3DSA:3.90.770.GENE3D); IPR004554 (TIGRFAM); IPR002202 (PFAM); IPR023282 (G3DSA:1.10.3270.GENE3D); IPR009023 (G3DSA:3.30.70.GENE3D); mobidb-lite (MOBIDB_LITE); PTHR10572:SF22 (PANTHER); IPR002202 (PANTHER); IPR002202 (PROSITE_PROFILES); IPR004554 (CDD); IPR009029 (SUPERFAMILY); IPR009023 (SUPERFAMILY)
Rr012168.t1	3-hydroxy-3-methylglutaryl-coenzyme A reductase 1-like	P	GO:0008299	isoprenoid biosynthetic process	IPR002202 (PRINTS); IPR023074 (G3DSA:3.90.770.GENE3D); IPR004554 (TIGRFAM); IPR002202 (PFAM); IPR023282 (G3DSA:1.10.3270.GENE3D); IPR009023 (G3DSA:3.30.70.GENE3D); mobidb-lite (MOBIDB_LITE); PTHR10572:SF22 (PANTHER); IPR002202 (PANTHER); IPR002202 (PROSITE_PROFILES); IPR004554 (CDD); IPR009029 (SUPERFAMILY); IPR009023 (SUPERFAMILY)
Rr012168.t1	3-hydroxy-3-methylglutaryl-coenzyme A reductase 1-like	P	GO:0015936	coenzyme A metabolic process	IPR002202 (PRINTS); IPR023074 (G3DSA:3.90.770.GENE3D); IPR004554 (TIGRFAM); IPR002202 (PFAM); IPR023282 (G3DSA:1.10.3270.GENE3D); IPR009023 (G3DSA:3.30.70.GENE3D); mobidb-lite (MOBIDB_LITE); PTHR10572:SF22 (PANTHER); IPR002202 (PANTHER); IPR002202 (PROSITE_PROFILES); IPR004554 (CDD); IPR009029 (SUPERFAMILY); IPR009023 (SUPERFAMILY)
Rr012168.t1	3-hydroxy-3-methylglutaryl-coenzyme A reductase 1-like	C	GO:0016021	integral component of membrane	IPR002202 (PRINTS); IPR023074 (G3DSA:3.90.770.GENE3D); IPR004554 (TIGRFAM); IPR002202 (PFAM); IPR023282 (G3DSA:1.10.3270.GENE3D); IPR009023 (G3DSA:3.30.70.GENE3D); mobidb-lite (MOBIDB_LITE); PTHR10572:SF22 (PANTHER); IPR002202 (PANTHER); IPR002202 (PROSITE_PROFILES); IPR004554 (CDD); IPR009029 (SUPERFAMILY); IPR009023 (SUPERFAMILY)
Rr012168.t1	3-hydroxy-3-methylglutaryl-coenzyme A reductase 1-like	F	GO:0050661	NADP binding	IPR002202 (PRINTS); IPR023074 (G3DSA:3.90.770.GENE3D); IPR004554 (TIGRFAM); IPR002202 (PFAM); IPR023282 (G3DSA:1.10.3270.GENE3D); IPR009023 (G3DSA:3.30.70.GENE3D); mobidb-lite (MOBIDB_LITE); PTHR10572:SF22 (PANTHER); IPR002202 (PANTHER); IPR002202 (PROSITE_PROFILES); IPR004554 (CDD); IPR009029 (SUPERFAMILY); IPR009023 (SUPERFAMILY)
Rr012168.t1	3-hydroxy-3-methylglutaryl-coenzyme A reductase 1-like	P	GO:0055114	oxidation-reduction process	IPR002202 (PRINTS); IPR023074 (G3DSA:3.90.770.GENE3D); IPR004554 (TIGRFAM); IPR002202 (PFAM); IPR023282 (G3DSA:1.10.3270.GENE3D); IPR009023 (G3DSA:3.30.70.GENE3D); mobidb-lite (MOBIDB_LITE); PTHR10572:SF22 (PANTHER); IPR002202 (PANTHER); IPR002202 (PROSITE_PROFILES); IPR004554 (CDD); IPR009029 (SUPERFAMILY); IPR009023 (SUPERFAMILY)
Rr012170.t1	brefeldin A-inhibited guanine nucleotide-exchange protein 1 isoform X1	F	GO:0000049	tRNA binding	IPR015403 (PFAM); G3DSA:1.10.220.20 (GENE3D); IPR000904 (PFAM); IPR032817 (PFAM); IPR032691 (PFAM); IPR023394 (G3DSA:1.10.1000.GENE3D); IPR032629 (PFAM); mobidb-lite (MOBIDB_LITE); PTHR10663 (PANTHER); PTHR10663:SF108 (PANTHER); IPR000904 (PROSITE_PROFILES); cd00171 (CDD); IPR035999 (SUPERFAMILY); IPR016024 (SUPERFAMILY)
Rr012170.t1	brefeldin A-inhibited guanine nucleotide-exchange protein 1 isoform X1	F	GO:0004818	glutamate-tRNA ligase activity	IPR015403 (PFAM); G3DSA:1.10.220.20 (GENE3D); IPR000904 (PFAM); IPR032817 (PFAM); IPR032691 (PFAM); IPR023394 (G3DSA:1.10.1000.GENE3D); IPR032629 (PFAM); mobidb-lite (MOBIDB_LITE); PTHR10663 (PANTHER); PTHR10663:SF108 (PANTHER); IPR000904 (PROSITE_PROFILES); cd00171 (CDD); IPR035999 (SUPERFAMILY); IPR016024 (SUPERFAMILY)
Rr012170.t1	brefeldin A-inhibited guanine nucleotide-exchange protein 1 isoform X1	F	GO:0005086	ARF guanyl-nucleotide exchange factor activity	IPR015403 (PFAM); G3DSA:1.10.220.20 (GENE3D); IPR000904 (PFAM); IPR032817 (PFAM); IPR032691 (PFAM); IPR023394 (G3DSA:1.10.1000.GENE3D); IPR032629 (PFAM); mobidb-lite (MOBIDB_LITE); PTHR10663 (PANTHER); PTHR10663:SF108 (PANTHER); IPR000904 (PROSITE_PROFILES); cd00171 (CDD); IPR035999 (SUPERFAMILY); IPR016024 (SUPERFAMILY)
Rr012170.t1	brefeldin A-inhibited guanine nucleotide-exchange protein 1 isoform X1	F	GO:0005524	ATP binding	IPR015403 (PFAM); G3DSA:1.10.220.20 (GENE3D); IPR000904 (PFAM); IPR032817 (PFAM); IPR032691 (PFAM); IPR023394 (G3DSA:1.10.1000.GENE3D); IPR032629 (PFAM); mobidb-lite (MOBIDB_LITE); PTHR10663 (PANTHER); PTHR10663:SF108 (PANTHER); IPR000904 (PROSITE_PROFILES); cd00171 (CDD); IPR035999 (SUPERFAMILY); IPR016024 (SUPERFAMILY)
Rr012170.t1	brefeldin A-inhibited guanine nucleotide-exchange protein 1 isoform X1	C	GO:0005737	cytoplasm	IPR015403 (PFAM); G3DSA:1.10.220.20 (GENE3D); IPR000904 (PFAM); IPR032817 (PFAM); IPR032691 (PFAM); IPR023394 (G3DSA:1.10.1000.GENE3D); IPR032629 (PFAM); mobidb-lite (MOBIDB_LITE); PTHR10663 (PANTHER); PTHR10663:SF108 (PANTHER); IPR000904 (PROSITE_PROFILES); cd00171 (CDD); IPR035999 (SUPERFAMILY); IPR016024 (SUPERFAMILY)
Rr012170.t1	brefeldin A-inhibited guanine nucleotide-exchange protein 1 isoform X1	P	GO:0006424	glutamyl-tRNA aminoacylation	IPR015403 (PFAM); G3DSA:1.10.220.20 (GENE3D); IPR000904 (PFAM); IPR032817 (PFAM); IPR032691 (PFAM); IPR023394 (G3DSA:1.10.1000.GENE3D); IPR032629 (PFAM); mobidb-lite (MOBIDB_LITE); PTHR10663 (PANTHER); PTHR10663:SF108 (PANTHER); IPR000904 (PROSITE_PROFILES); cd00171 (CDD); IPR035999 (SUPERFAMILY); IPR016024 (SUPERFAMILY)
Rr012170.t1	brefeldin A-inhibited guanine nucleotide-exchange protein 1 isoform X1	F	GO:0008270	zinc ion binding	IPR015403 (PFAM); G3DSA:1.10.220.20 (GENE3D); IPR000904 (PFAM); IPR032817 (PFAM); IPR032691 (PFAM); IPR023394 (G3DSA:1.10.1000.GENE3D); IPR032629 (PFAM); mobidb-lite (MOBIDB_LITE); PTHR10663 (PANTHER); PTHR10663:SF108 (PANTHER); IPR000904 (PROSITE_PROFILES); cd00171 (CDD); IPR035999 (SUPERFAMILY); IPR016024 (SUPERFAMILY)
Rr012170.t1	brefeldin A-inhibited guanine nucleotide-exchange protein 1 isoform X1	P	GO:0032012	regulation of ARF protein signal transduction	IPR015403 (PFAM); G3DSA:1.10.220.20 (GENE3D); IPR000904 (PFAM); IPR032817 (PFAM); IPR032691 (PFAM); IPR023394 (G3DSA:1.10.1000.GENE3D); IPR032629 (PFAM); mobidb-lite (MOBIDB_LITE); PTHR10663 (PANTHER); PTHR10663:SF108 (PANTHER); IPR000904 (PROSITE_PROFILES); cd00171 (CDD); IPR035999 (SUPERFAMILY); IPR016024 (SUPERFAMILY)
Rr012171.t1	expansin-A20	C	GO:0005576	extracellular region	IPR002963 (PRINTS); IPR007118 (PRINTS); IPR009009 (PFAM); IPR036749 (G3DSA:2.60.40.GENE3D); IPR036908 (G3DSA:2.40.40.GENE3D); IPR007117 (PFAM); PTHR31867:SF7 (PANTHER); PTHR31867 (PANTHER); IPR007117 (PROSITE_PROFILES); IPR007112 (PROSITE_PROFILES); IPR036908 (SUPERFAMILY); IPR036749 (SUPERFAMILY)
Rr012171.t1	expansin-A20	C	GO:0005618	cell wall	IPR002963 (PRINTS); IPR007118 (PRINTS); IPR009009 (PFAM); IPR036749 (G3DSA:2.60.40.GENE3D); IPR036908 (G3DSA:2.40.40.GENE3D); IPR007117 (PFAM); PTHR31867:SF7 (PANTHER); PTHR31867 (PANTHER); IPR007117 (PROSITE_PROFILES); IPR007112 (PROSITE_PROFILES); IPR036908 (SUPERFAMILY); IPR036749 (SUPERFAMILY)
Rr012171.t1	expansin-A20	P	GO:0009664	plant-type cell wall organization	IPR002963 (PRINTS); IPR007118 (PRINTS); IPR009009 (PFAM); IPR036749 (G3DSA:2.60.40.GENE3D); IPR036908 (G3DSA:2.40.40.GENE3D); IPR007117 (PFAM); PTHR31867:SF7 (PANTHER); PTHR31867 (PANTHER); IPR007117 (PROSITE_PROFILES); IPR007112 (PROSITE_PROFILES); IPR036908 (SUPERFAMILY); IPR036749 (SUPERFAMILY)
Rr012171.t1	expansin-A20	C	GO:0016020	membrane	IPR002963 (PRINTS); IPR007118 (PRINTS); IPR009009 (PFAM); IPR036749 (G3DSA:2.60.40.GENE3D); IPR036908 (G3DSA:2.40.40.GENE3D); IPR007117 (PFAM); PTHR31867:SF7 (PANTHER); PTHR31867 (PANTHER); IPR007117 (PROSITE_PROFILES); IPR007112 (PROSITE_PROFILES); IPR036908 (SUPERFAMILY); IPR036749 (SUPERFAMILY)
Rr012172.t1	polyprotein	F	GO:0003676	nucleic acid binding	no IPS match
Rr012172.t1	polyprotein	F	GO:0003964	RNA-directed DNA polymerase activity	no IPS match
Rr012172.t1	polyprotein	F	GO:0004523	RNA-DNA hybrid ribonuclease activity	no IPS match
Rr012172.t1	polyprotein	P	GO:0006278	RNA-dependent DNA biosynthetic process	no IPS match
Rr012172.t1	polyprotein	F	GO:0008270	zinc ion binding	no IPS match
Rr012172.t1	polyprotein	P	GO:0090502	RNA phosphodiester bond hydrolysis, endonucleolytic	no IPS match
Rr012174.t1	homeobox-leucine zipper protein MERISTEM L1-like	F	GO:0003677	DNA binding	IPR023393 (G3DSA:3.30.530.GENE3D); IPR001356 (PFAM); IPR002913 (PFAM); G3DSA:1.10.10.60 (GENE3D); PTHR24326 (PANTHER); PTHR24326:SF320 (PANTHER); IPR001356 (PROSITE_PROFILES); IPR002913 (PROSITE_PROFILES); IPR001356 (CDD); cd08875 (CDD); IPR009057 (SUPERFAMILY); SSF55961 (SUPERFAMILY)
Rr012174.t1	homeobox-leucine zipper protein MERISTEM L1-like	F	GO:0008289	lipid binding	IPR023393 (G3DSA:3.30.530.GENE3D); IPR001356 (PFAM); IPR002913 (PFAM); G3DSA:1.10.10.60 (GENE3D); PTHR24326 (PANTHER); PTHR24326:SF320 (PANTHER); IPR001356 (PROSITE_PROFILES); IPR002913 (PROSITE_PROFILES); IPR001356 (CDD); cd08875 (CDD); IPR009057 (SUPERFAMILY); SSF55961 (SUPERFAMILY)
Rr012175.t1	putative nucleotidyltransferase, Ribonuclease H	---NA---	---NA---	---NA---	PF13650 (PFAM); IPR021109 (G3DSA:2.40.70.GENE3D); PTHR33067 (PANTHER); PTHR33067:SF7 (PANTHER); cd00303 (CDD)
Rr012177.t1	putative nucleotidyltransferase, Ribonuclease H	F	GO:0003676	nucleic acid binding	IPR036397 (G3DSA:3.30.420.GENE3D); G3DSA:1.10.340.70 (GENE3D); PTHR24559 (PANTHER); IPR012337 (SUPERFAMILY)
Rr012177.t1	putative nucleotidyltransferase, Ribonuclease H	F	GO:0016740	transferase activity	IPR036397 (G3DSA:3.30.420.GENE3D); G3DSA:1.10.340.70 (GENE3D); PTHR24559 (PANTHER); IPR012337 (SUPERFAMILY)
Rr012178.t1	hypothetical protein RchiOBHm_Chr2g0133871	---NA---	---NA---	---NA---	mobidb-lite (MOBIDB_LITE); mobidb-lite (MOBIDB_LITE)
Rr012182.t1	homeobox-leucine zipper protein MERISTEM L1-like	F	GO:0003677	DNA binding	IPR001356 (PFAM); IPR023393 (G3DSA:3.30.530.GENE3D); IPR002913 (PFAM); G3DSA:1.10.10.60 (GENE3D); mobidb-lite (MOBIDB_LITE); PTHR24326 (PANTHER); PTHR24326:SF320 (PANTHER); PTHR24326:SF320 (PANTHER); IPR002913 (PROSITE_PROFILES); IPR001356 (PROSITE_PROFILES); cd08875 (CDD); IPR001356 (CDD); SSF55961 (SUPERFAMILY); IPR009057 (SUPERFAMILY); SSF55961 (SUPERFAMILY)
Rr012182.t1	homeobox-leucine zipper protein MERISTEM L1-like	F	GO:0008289	lipid binding	IPR001356 (PFAM); IPR023393 (G3DSA:3.30.530.GENE3D); IPR002913 (PFAM); G3DSA:1.10.10.60 (GENE3D); mobidb-lite (MOBIDB_LITE); PTHR24326 (PANTHER); PTHR24326:SF320 (PANTHER); PTHR24326:SF320 (PANTHER); IPR002913 (PROSITE_PROFILES); IPR001356 (PROSITE_PROFILES); cd08875 (CDD); IPR001356 (CDD); SSF55961 (SUPERFAMILY); IPR009057 (SUPERFAMILY); SSF55961 (SUPERFAMILY)
Rr012183.t1	homeobox-leucine zipper protein MERISTEM L1-like	F	GO:0003677	DNA binding	G3DSA:1.10.10.60 (GENE3D); IPR001356 (PFAM); IPR001356 (PROSITE_PROFILES); IPR001356 (CDD); IPR009057 (SUPERFAMILY)
Rr012187.t1	uncharacterized protein LOC112171340	---NA---	---NA---	---NA---	IPR005162 (PFAM); mobidb-lite (MOBIDB_LITE); mobidb-lite (MOBIDB_LITE)
Rr012189.t1	putative Ulp1 protease family catalytic domain, putative transposase, Ptta/En/Spm, plant	P	GO:0006508	proteolysis	IPR029480 (PFAM); G3DSA:3.40.395.10 (GENE3D); IPR004252 (PFAM); IPR004242 (PFAM); mobidb-lite (MOBIDB_LITE); PTHR10775 (PANTHER); PTHR10775:SF115 (PANTHER); IPR038765 (SUPERFAMILY)
Rr012189.t1	putative Ulp1 protease family catalytic domain, putative transposase, Ptta/En/Spm, plant	F	GO:0008234	cysteine-type peptidase activity	IPR029480 (PFAM); G3DSA:3.40.395.10 (GENE3D); IPR004252 (PFAM); IPR004242 (PFAM); mobidb-lite (MOBIDB_LITE); PTHR10775 (PANTHER); PTHR10775:SF115 (PANTHER); IPR038765 (SUPERFAMILY)
Rr012190.t1	putative transcription factor/ chromatin remodeling BED-type(Zn) family	---NA---	---NA---	---NA---	IPR007021 (PFAM); PTHR32166 (PANTHER); PTHR32166:SF33 (PANTHER); IPR012337 (SUPERFAMILY)
Rr012193.t1	DNA mismatch repair protein MSH2	F	GO:0005524	ATP binding	IPR007861 (PFAM); IPR036678 (G3DSA:3.30.420.GENE3D); IPR007695 (PFAM); G3DSA:1.10.1420.10 (GENE3D); IPR011184 (PIRSF); IPR007860 (PFAM); G3DSA:3.40.50.300 (GENE3D); IPR016151 (G3DSA:3.40.1170.GENE3D); IPR007696 (PFAM); IPR000432 (PFAM); G3DSA:1.10.1420.10 (GENE3D); PTHR11361 (PANTHER); IPR032642 (PTHR11361:PANTHER); cd03285 (CDD); IPR036678 (SUPERFAMILY); IPR027417 (SUPERFAMILY); IPR036187 (SUPERFAMILY)
Rr012193.t1	DNA mismatch repair protein MSH2	P	GO:0006298	mismatch repair	IPR007861 (PFAM); IPR036678 (G3DSA:3.30.420.GENE3D); IPR007695 (PFAM); G3DSA:1.10.1420.10 (GENE3D); IPR011184 (PIRSF); IPR007860 (PFAM); G3DSA:3.40.50.300 (GENE3D); IPR016151 (G3DSA:3.40.1170.GENE3D); IPR007696 (PFAM); IPR000432 (PFAM); G3DSA:1.10.1420.10 (GENE3D); PTHR11361 (PANTHER); IPR032642 (PTHR11361:PANTHER); cd03285 (CDD); IPR036678 (SUPERFAMILY); IPR027417 (SUPERFAMILY); IPR036187 (SUPERFAMILY)
Rr012193.t1	DNA mismatch repair protein MSH2	F	GO:0030983	mismatched DNA binding	IPR007861 (PFAM); IPR036678 (G3DSA:3.30.420.GENE3D); IPR007695 (PFAM); G3DSA:1.10.1420.10 (GENE3D); IPR011184 (PIRSF); IPR007860 (PFAM); G3DSA:3.40.50.300 (GENE3D); IPR016151 (G3DSA:3.40.1170.GENE3D); IPR007696 (PFAM); IPR000432 (PFAM); G3DSA:1.10.1420.10 (GENE3D); PTHR11361 (PANTHER); IPR032642 (PTHR11361:PANTHER); cd03285 (CDD); IPR036678 (SUPERFAMILY); IPR027417 (SUPERFAMILY); IPR036187 (SUPERFAMILY)
Rr012193.t1	DNA mismatch repair protein MSH2	C	GO:0032300	mismatch repair complex	IPR007861 (PFAM); IPR036678 (G3DSA:3.30.420.GENE3D); IPR007695 (PFAM); G3DSA:1.10.1420.10 (GENE3D); IPR011184 (PIRSF); IPR007860 (PFAM); G3DSA:3.40.50.300 (GENE3D); IPR016151 (G3DSA:3.40.1170.GENE3D); IPR007696 (PFAM); IPR000432 (PFAM); G3DSA:1.10.1420.10 (GENE3D); PTHR11361 (PANTHER); IPR032642 (PTHR11361:PANTHER); cd03285 (CDD); IPR036678 (SUPERFAMILY); IPR027417 (SUPERFAMILY); IPR036187 (SUPERFAMILY)
Rr012194.t1	transcription factor TCP18	F	GO:0003677	DNA binding	IPR005333 (PFAM); mobidb-lite (MOBIDB_LITE); mobidb-lite (MOBIDB_LITE); PTHR31072:SF22 (PANTHER); PTHR31072 (PANTHER); IPR017888 (PROSITE_PROFILES); IPR017887 (PROSITE_PROFILES)
Rr012194.t1	transcription factor TCP18	C	GO:0005634	nucleus	IPR005333 (PFAM); mobidb-lite (MOBIDB_LITE); mobidb-lite (MOBIDB_LITE); PTHR31072:SF22 (PANTHER); PTHR31072 (PANTHER); IPR017888 (PROSITE_PROFILES); IPR017887 (PROSITE_PROFILES)
Rr012194.t1	transcription factor TCP18	P	GO:0006355	regulation of transcription, DNA-templated	IPR005333 (PFAM); mobidb-lite (MOBIDB_LITE); mobidb-lite (MOBIDB_LITE); PTHR31072:SF22 (PANTHER); PTHR31072 (PANTHER); IPR017888 (PROSITE_PROFILES); IPR017887 (PROSITE_PROFILES)
Rr012195.t1	transcription initiation factor TFIID subunit 2	F	GO:0003743	translation initiation factor activity	IPR014782 (PFAM); G3DSA:1.10.390.60 (GENE3D); mobidb-lite (MOBIDB_LITE); mobidb-lite (MOBIDB_LITE); mobidb-lite (MOBIDB_LITE); mobidb-lite (MOBIDB_LITE); mobidb-lite (MOBIDB_LITE); mobidb-lite (MOBIDB_LITE); mobidb-lite (MOBIDB_LITE); IPR037813 (PANTHER); cd09839 (CDD); IPR016024 (SUPERFAMILY); SSF63737 (SUPERFAMILY); SSF55486 (SUPERFAMILY)
Rr012195.t1	transcription initiation factor TFIID subunit 2	C	GO:0005669	transcription factor TFIID complex	IPR014782 (PFAM); G3DSA:1.10.390.60 (GENE3D); mobidb-lite (MOBIDB_LITE); mobidb-lite (MOBIDB_LITE); mobidb-lite (MOBIDB_LITE); mobidb-lite (MOBIDB_LITE); mobidb-lite (MOBIDB_LITE); mobidb-lite (MOBIDB_LITE); mobidb-lite (MOBIDB_LITE); IPR037813 (PANTHER); cd09839 (CDD); IPR016024 (SUPERFAMILY); SSF63737 (SUPERFAMILY); SSF55486 (SUPERFAMILY)
Rr012195.t1	transcription initiation factor TFIID subunit 2	P	GO:0006413	translational initiation	IPR014782 (PFAM); G3DSA:1.10.390.60 (GENE3D); mobidb-lite (MOBIDB_LITE); mobidb-lite (MOBIDB_LITE); mobidb-lite (MOBIDB_LITE); mobidb-lite (MOBIDB_LITE); mobidb-lite (MOBIDB_LITE); mobidb-lite (MOBIDB_LITE); mobidb-lite (MOBIDB_LITE); IPR037813 (PANTHER); cd09839 (CDD); IPR016024 (SUPERFAMILY); SSF63737 (SUPERFAMILY); SSF55486 (SUPERFAMILY)
Rr012195.t1	transcription initiation factor TFIID subunit 2	P	GO:0006508	proteolysis	IPR014782 (PFAM); G3DSA:1.10.390.60 (GENE3D); mobidb-lite (MOBIDB_LITE); mobidb-lite (MOBIDB_LITE); mobidb-lite (MOBIDB_LITE); mobidb-lite (MOBIDB_LITE); mobidb-lite (MOBIDB_LITE); mobidb-lite (MOBIDB_LITE); mobidb-lite (MOBIDB_LITE); IPR037813 (PANTHER); cd09839 (CDD); IPR016024 (SUPERFAMILY); SSF63737 (SUPERFAMILY); SSF55486 (SUPERFAMILY)
Rr012195.t1	transcription initiation factor TFIID subunit 2	F	GO:0008237	metallopeptidase activity	IPR014782 (PFAM); G3DSA:1.10.390.60 (GENE3D); mobidb-lite (MOBIDB_LITE); mobidb-lite (MOBIDB_LITE); mobidb-lite (MOBIDB_LITE); mobidb-lite (MOBIDB_LITE); mobidb-lite (MOBIDB_LITE); mobidb-lite (MOBIDB_LITE); mobidb-lite (MOBIDB_LITE); IPR037813 (PANTHER); cd09839 (CDD); IPR016024 (SUPERFAMILY); SSF63737 (SUPERFAMILY); SSF55486 (SUPERFAMILY)
Rr012195.t1	transcription initiation factor TFIID subunit 2	F	GO:0008270	zinc ion binding	IPR014782 (PFAM); G3DSA:1.10.390.60 (GENE3D); mobidb-lite (MOBIDB_LITE); mobidb-lite (MOBIDB_LITE); mobidb-lite (MOBIDB_LITE); mobidb-lite (MOBIDB_LITE); mobidb-lite (MOBIDB_LITE); mobidb-lite (MOBIDB_LITE); mobidb-lite (MOBIDB_LITE); IPR037813 (PANTHER); cd09839 (CDD); IPR016024 (SUPERFAMILY); SSF63737 (SUPERFAMILY); SSF55486 (SUPERFAMILY)
Rr012196.t1	general transcription factor IIE subunit 1	F	GO:0003743	translation initiation factor activity	IPR024550 (PFAM); IPR013083 (G3DSA:3.30.40.GENE3D); mobidb-lite (MOBIDB_LITE); mobidb-lite (MOBIDB_LITE); PTHR13097:SF7 (PANTHER); PTHR13097 (PANTHER); IPR017919 (PROSITE_PROFILES); IPR036390 (SUPERFAMILY); SSF57783 (SUPERFAMILY)
Rr012196.t1	general transcription factor IIE subunit 1	P	GO:0006355	regulation of transcription, DNA-templated	IPR024550 (PFAM); IPR013083 (G3DSA:3.30.40.GENE3D); mobidb-lite (MOBIDB_LITE); mobidb-lite (MOBIDB_LITE); PTHR13097:SF7 (PANTHER); PTHR13097 (PANTHER); IPR017919 (PROSITE_PROFILES); IPR036390 (SUPERFAMILY); SSF57783 (SUPERFAMILY)
Rr012196.t1	general transcription factor IIE subunit 1	P	GO:0006367	transcription initiation from RNA polymerase II promoter	IPR024550 (PFAM); IPR013083 (G3DSA:3.30.40.GENE3D); mobidb-lite (MOBIDB_LITE); mobidb-lite (MOBIDB_LITE); PTHR13097:SF7 (PANTHER); PTHR13097 (PANTHER); IPR017919 (PROSITE_PROFILES); IPR036390 (SUPERFAMILY); SSF57783 (SUPERFAMILY)
Rr012196.t1	general transcription factor IIE subunit 1	P	GO:0006413	translational initiation	IPR024550 (PFAM); IPR013083 (G3DSA:3.30.40.GENE3D); mobidb-lite (MOBIDB_LITE); mobidb-lite (MOBIDB_LITE); PTHR13097:SF7 (PANTHER); PTHR13097 (PANTHER); IPR017919 (PROSITE_PROFILES); IPR036390 (SUPERFAMILY); SSF57783 (SUPERFAMILY)
Rr012196.t1	general transcription factor IIE subunit 1	F	GO:0043565	sequence-specific DNA binding	IPR024550 (PFAM); IPR013083 (G3DSA:3.30.40.GENE3D); mobidb-lite (MOBIDB_LITE); mobidb-lite (MOBIDB_LITE); PTHR13097:SF7 (PANTHER); PTHR13097 (PANTHER); IPR017919 (PROSITE_PROFILES); IPR036390 (SUPERFAMILY); SSF57783 (SUPERFAMILY)
Rr012197.t1	CLAVATA3/ESR (CLE)-related protein 13-like	C	GO:0016020	membrane	mobidb-lite (MOBIDB_LITE); PTHR34359:SF5 (PANTHER); PTHR34359 (PANTHER)
Rr012197.t1	CLAVATA3/ESR (CLE)-related protein 13-like	C	GO:0016021	integral component of membrane	mobidb-lite (MOBIDB_LITE); PTHR34359:SF5 (PANTHER); PTHR34359 (PANTHER)
Rr012199.t1	uncharacterized protein LOC112180696	C	GO:0016021	integral component of membrane	mobidb-lite (MOBIDB_LITE); PTHR33237 (PANTHER); PTHR33237:SF3 (PANTHER)
Rr012200.t1	oleosin 1-like	C	GO:0012511	monolayer-surrounded lipid storage body	IPR000136 (PFAM); mobidb-lite (MOBIDB_LITE); IPR000136 (PANTHER); PTHR33203:SF4 (PANTHER)
Rr012200.t1	oleosin 1-like	C	GO:0016021	integral component of membrane	IPR000136 (PFAM); mobidb-lite (MOBIDB_LITE); IPR000136 (PANTHER); PTHR33203:SF4 (PANTHER)
Rr012201.t1	protein CHUP1, chloroplastic-like	C	GO:0016020	membrane	mobidb-lite (MOBIDB_LITE); mobidb-lite (MOBIDB_LITE); PTHR31342 (PANTHER); PTHR31342 (PANTHER); PTHR31342:SF7 (PANTHER); PTHR31342:SF7 (PANTHER)
Rr012201.t1	protein CHUP1, chloroplastic-like	C	GO:0016021	integral component of membrane	mobidb-lite (MOBIDB_LITE); mobidb-lite (MOBIDB_LITE); PTHR31342 (PANTHER); PTHR31342 (PANTHER); PTHR31342:SF7 (PANTHER); PTHR31342:SF7 (PANTHER)
Rr012202.t1	zinc finger BED domain-containing protein DAYSLEEPER isoform X1	F	GO:0000977	RNA polymerase II regulatory region sequence-specific DNA binding	IPR008906 (PFAM); IPR025525 (PFAM); mobidb-lite (MOBIDB_LITE); PTHR23272:SF21 (PANTHER); PTHR23272 (PANTHER); IPR012337 (SUPERFAMILY)
Rr012202.t1	zinc finger BED domain-containing protein DAYSLEEPER isoform X1	F	GO:0003700	DNA-binding transcription factor activity	IPR008906 (PFAM); IPR025525 (PFAM); mobidb-lite (MOBIDB_LITE); PTHR23272:SF21 (PANTHER); PTHR23272 (PANTHER); IPR012337 (SUPERFAMILY)
Rr012202.t1	zinc finger BED domain-containing protein DAYSLEEPER isoform X1	C	GO:0005634	nucleus	IPR008906 (PFAM); IPR025525 (PFAM); mobidb-lite (MOBIDB_LITE); PTHR23272:SF21 (PANTHER); PTHR23272 (PANTHER); IPR012337 (SUPERFAMILY)
Rr012202.t1	zinc finger BED domain-containing protein DAYSLEEPER isoform X1	P	GO:0006357	regulation of transcription by RNA polymerase II	IPR008906 (PFAM); IPR025525 (PFAM); mobidb-lite (MOBIDB_LITE); PTHR23272:SF21 (PANTHER); PTHR23272 (PANTHER); IPR012337 (SUPERFAMILY)
Rr012202.t1	zinc finger BED domain-containing protein DAYSLEEPER isoform X1	P	GO:0006950	response to stress	IPR008906 (PFAM); IPR025525 (PFAM); mobidb-lite (MOBIDB_LITE); PTHR23272:SF21 (PANTHER); PTHR23272 (PANTHER); IPR012337 (SUPERFAMILY)
Rr012202.t1	zinc finger BED domain-containing protein DAYSLEEPER isoform X1	F	GO:0046983	protein dimerization activity	IPR008906 (PFAM); IPR025525 (PFAM); mobidb-lite (MOBIDB_LITE); PTHR23272:SF21 (PANTHER); PTHR23272 (PANTHER); IPR012337 (SUPERFAMILY)
Rr012203.t1	Universal stress protein	P	GO:0006950	response to stress	IPR006016 (PFAM); IPR014729 (G3DSA:3.40.50.GENE3D); PTHR31964:SF13 (PANTHER); PTHR31964 (PANTHER); cd00293 (CDD); SSF52402 (SUPERFAMILY)
Rr012204.t1	single-stranded DNA-binding protein, mitochondrial	F	GO:0003697	single-stranded DNA binding	G3DSA:2.40.50.140 (GENE3D); IPR000424 (PFAM); mobidb-lite (MOBIDB_LITE); IPR000424 (PANTHER); PTHR10302:SF3 (PANTHER); IPR000424 (PROSITE_PROFILES); IPR000424 (CDD); IPR012340 (SUPERFAMILY)
Rr012205.t1	peptidyl-prolyl cis-trans isomerase CYP26-2, chloroplastic	P	GO:0000413	protein peptidyl-prolyl isomerization	IPR029000 (G3DSA:2.40.100.GENE3D); IPR002130 (PFAM); mobidb-lite (MOBIDB_LITE); IPR024936 (PANTHER); PTHR11071:SF244 (PANTHER); IPR002130 (PROSITE_PROFILES); IPR029000 (SUPERFAMILY)
Rr012205.t1	peptidyl-prolyl cis-trans isomerase CYP26-2, chloroplastic	F	GO:0003755	peptidyl-prolyl cis-trans isomerase activity	IPR029000 (G3DSA:2.40.100.GENE3D); IPR002130 (PFAM); mobidb-lite (MOBIDB_LITE); IPR024936 (PANTHER); PTHR11071:SF244 (PANTHER); IPR002130 (PROSITE_PROFILES); IPR029000 (SUPERFAMILY)
Rr012206.t1	Zinc finger, C3HC-like	C	GO:0005634	nucleus	IPR012935 (PFAM); mobidb-lite (MOBIDB_LITE); mobidb-lite (MOBIDB_LITE); PTHR15835 (PANTHER)
Rr012206.t1	Zinc finger, C3HC-like	F	GO:0008270	zinc ion binding	IPR012935 (PFAM); mobidb-lite (MOBIDB_LITE); mobidb-lite (MOBIDB_LITE); PTHR15835 (PANTHER)
Rr012208.t1	piriformospora indica-insensitive protein 2-like	F	GO:0005515	protein binding	IPR032675 (G3DSA:3.80.10.GENE3D); IPR032675 (G3DSA:3.80.10.GENE3D); IPR001611 (PFAM); IPR001611 (PFAM); PTHR44325 (PANTHER); PTHR44325:SF1 (PANTHER); SSF52058 (SUPERFAMILY)
Rr012208.t1	piriformospora indica-insensitive protein 2-like	C	GO:0016021	integral component of membrane	IPR032675 (G3DSA:3.80.10.GENE3D); IPR032675 (G3DSA:3.80.10.GENE3D); IPR001611 (PFAM); IPR001611 (PFAM); PTHR44325 (PANTHER); PTHR44325:SF1 (PANTHER); SSF52058 (SUPERFAMILY)
Rr012209.t1	mavicyanin-like	F	GO:0009055	electron transfer activity	IPR008972 (G3DSA:2.60.40.GENE3D); IPR003245 (PFAM); PTHR33021:SF14 (PANTHER); PTHR33021 (PANTHER); IPR003245 (PRODOM); IPR003245 (PROSITE_PROFILES); cd11019 (CDD); IPR008972 (SUPERFAMILY)
Rr012209.t1	mavicyanin-like	C	GO:0016021	integral component of membrane	IPR008972 (G3DSA:2.60.40.GENE3D); IPR003245 (PFAM); PTHR33021:SF14 (PANTHER); PTHR33021 (PANTHER); IPR003245 (PRODOM); IPR003245 (PROSITE_PROFILES); cd11019 (CDD); IPR008972 (SUPERFAMILY)
Rr012209.t1	mavicyanin-like	P	GO:0022900	electron transport chain	IPR008972 (G3DSA:2.60.40.GENE3D); IPR003245 (PFAM); PTHR33021:SF14 (PANTHER); PTHR33021 (PANTHER); IPR003245 (PRODOM); IPR003245 (PROSITE_PROFILES); cd11019 (CDD); IPR008972 (SUPERFAMILY)
Rr012210.t1	kinesin-like protein KIN-8A isoform X2	F	GO:0003777	microtubule motor activity	IPR001752 (PRINTS); IPR001752 (PFAM); IPR036961 (G3DSA:3.40.850.GENE3D); mobidb-lite (MOBIDB_LITE); mobidb-lite (MOBIDB_LITE); mobidb-lite (MOBIDB_LITE); mobidb-lite (MOBIDB_LITE); IPR027640 (PANTHER); IPR027640 (PANTHER); PTHR24115:SF557 (PANTHER); PTHR24115:SF557 (PANTHER); IPR001752 (PROSITE_PROFILES); IPR027417 (SUPERFAMILY)
Rr012210.t1	kinesin-like protein KIN-8A isoform X2	F	GO:0005524	ATP binding	IPR001752 (PRINTS); IPR001752 (PFAM); IPR036961 (G3DSA:3.40.850.GENE3D); mobidb-lite (MOBIDB_LITE); mobidb-lite (MOBIDB_LITE); mobidb-lite (MOBIDB_LITE); mobidb-lite (MOBIDB_LITE); IPR027640 (PANTHER); IPR027640 (PANTHER); PTHR24115:SF557 (PANTHER); PTHR24115:SF557 (PANTHER); IPR001752 (PROSITE_PROFILES); IPR027417 (SUPERFAMILY)
Rr012210.t1	kinesin-like protein KIN-8A isoform X2	C	GO:0005874	microtubule	IPR001752 (PRINTS); IPR001752 (PFAM); IPR036961 (G3DSA:3.40.850.GENE3D); mobidb-lite (MOBIDB_LITE); mobidb-lite (MOBIDB_LITE); mobidb-lite (MOBIDB_LITE); mobidb-lite (MOBIDB_LITE); IPR027640 (PANTHER); IPR027640 (PANTHER); PTHR24115:SF557 (PANTHER); PTHR24115:SF557 (PANTHER); IPR001752 (PROSITE_PROFILES); IPR027417 (SUPERFAMILY)
Rr012210.t1	kinesin-like protein KIN-8A isoform X2	P	GO:0007018	microtubule-based movement	IPR001752 (PRINTS); IPR001752 (PFAM); IPR036961 (G3DSA:3.40.850.GENE3D); mobidb-lite (MOBIDB_LITE); mobidb-lite (MOBIDB_LITE); mobidb-lite (MOBIDB_LITE); mobidb-lite (MOBIDB_LITE); IPR027640 (PANTHER); IPR027640 (PANTHER); PTHR24115:SF557 (PANTHER); PTHR24115:SF557 (PANTHER); IPR001752 (PROSITE_PROFILES); IPR027417 (SUPERFAMILY)
Rr012210.t1	kinesin-like protein KIN-8A isoform X2	F	GO:0008017	microtubule binding	IPR001752 (PRINTS); IPR001752 (PFAM); IPR036961 (G3DSA:3.40.850.GENE3D); mobidb-lite (MOBIDB_LITE); mobidb-lite (MOBIDB_LITE); mobidb-lite (MOBIDB_LITE); mobidb-lite (MOBIDB_LITE); IPR027640 (PANTHER); IPR027640 (PANTHER); PTHR24115:SF557 (PANTHER); PTHR24115:SF557 (PANTHER); IPR001752 (PROSITE_PROFILES); IPR027417 (SUPERFAMILY)
Rr012211.t1	protein MIZU-KUSSEI 1	---NA---	---NA---	---NA---	IPR006460 (TIGRFAM); IPR006460 (PFAM); mobidb-lite (MOBIDB_LITE); mobidb-lite (MOBIDB_LITE); PTHR31696 (PANTHER); PTHR31696:SF23 (PANTHER)
Rr012212.t1	protein Dr1 homolog	C	GO:0005634	nucleus	IPR009072 (G3DSA:1.10.20.GENE3D); IPR003958 (PFAM); PTHR11064:SF8 (PANTHER); PTHR11064 (PANTHER); IPR009072 (SUPERFAMILY)
Rr012212.t1	protein Dr1 homolog	F	GO:0046982	protein heterodimerization activity	IPR009072 (G3DSA:1.10.20.GENE3D); IPR003958 (PFAM); PTHR11064:SF8 (PANTHER); PTHR11064 (PANTHER); IPR009072 (SUPERFAMILY)
Rr012213.t1	G patch domain-containing protein TGH	F	GO:0003723	RNA binding	IPR000061 (PFAM); IPR011666 (PFAM); IPR035967 (G3DSA:1.10.10.GENE3D); mobidb-lite (MOBIDB_LITE); mobidb-lite (MOBIDB_LITE); mobidb-lite (MOBIDB_LITE); mobidb-lite (MOBIDB_LITE); mobidb-lite (MOBIDB_LITE); mobidb-lite (MOBIDB_LITE); PTHR13384 (PANTHER); PTHR13384:SF19 (PANTHER); IPR000061 (PROSITE_PROFILES); IPR000467 (PROSITE_PROFILES); IPR035967 (SUPERFAMILY)
Rr012213.t1	G patch domain-containing protein TGH	P	GO:0006397	mRNA processing	IPR000061 (PFAM); IPR011666 (PFAM); IPR035967 (G3DSA:1.10.10.GENE3D); mobidb-lite (MOBIDB_LITE); mobidb-lite (MOBIDB_LITE); mobidb-lite (MOBIDB_LITE); mobidb-lite (MOBIDB_LITE); mobidb-lite (MOBIDB_LITE); mobidb-lite (MOBIDB_LITE); PTHR13384 (PANTHER); PTHR13384:SF19 (PANTHER); IPR000061 (PROSITE_PROFILES); IPR000467 (PROSITE_PROFILES); IPR035967 (SUPERFAMILY)
Rr012214.t1	putative phospholipid-transporting ATPase 9	C	GO:0000139	Golgi membrane	PR00119 (PRINTS); PF13246 (PFAM); IPR001757 (TIGRFAM); IPR023299 (G3DSA:3.40.1110.GENE3D); G3DSA:2.70.150.10 (GENE3D); IPR032630 (PFAM); IPR032631 (PFAM); IPR006539 (TIGRFAM); IPR023214 (G3DSA:3.40.50.GENE3D); PF00122 (PFAM),SFLDG00002 (SFLD),SFLDF00027 (SFLD); IPR006539 (PANTHER); PTHR24092:SF70 (PANTHER); cd02073 (CDD); IPR008250 (SUPERFAMILY); IPR036412 (SUPERFAMILY); IPR023298 (SUPERFAMILY); IPR023299 (SUPERFAMILY)
Rr012214.t1	putative phospholipid-transporting ATPase 9	F	GO:0000287	magnesium ion binding	PR00119 (PRINTS); PF13246 (PFAM); IPR001757 (TIGRFAM); IPR023299 (G3DSA:3.40.1110.GENE3D); G3DSA:2.70.150.10 (GENE3D); IPR032630 (PFAM); IPR032631 (PFAM); IPR006539 (TIGRFAM); IPR023214 (G3DSA:3.40.50.GENE3D); PF00122 (PFAM),SFLDG00002 (SFLD),SFLDF00027 (SFLD); IPR006539 (PANTHER); PTHR24092:SF70 (PANTHER); cd02073 (CDD); IPR008250 (SUPERFAMILY); IPR036412 (SUPERFAMILY); IPR023298 (SUPERFAMILY); IPR023299 (SUPERFAMILY)
Rr012214.t1	putative phospholipid-transporting ATPase 9	F	GO:0004012	phospholipid-translocating ATPase activity	PR00119 (PRINTS); PF13246 (PFAM); IPR001757 (TIGRFAM); IPR023299 (G3DSA:3.40.1110.GENE3D); G3DSA:2.70.150.10 (GENE3D); IPR032630 (PFAM); IPR032631 (PFAM); IPR006539 (TIGRFAM); IPR023214 (G3DSA:3.40.50.GENE3D); PF00122 (PFAM),SFLDG00002 (SFLD),SFLDF00027 (SFLD); IPR006539 (PANTHER); PTHR24092:SF70 (PANTHER); cd02073 (CDD); IPR008250 (SUPERFAMILY); IPR036412 (SUPERFAMILY); IPR023298 (SUPERFAMILY); IPR023299 (SUPERFAMILY)
Rr012214.t1	putative phospholipid-transporting ATPase 9	F	GO:0005524	ATP binding	PR00119 (PRINTS); PF13246 (PFAM); IPR001757 (TIGRFAM); IPR023299 (G3DSA:3.40.1110.GENE3D); G3DSA:2.70.150.10 (GENE3D); IPR032630 (PFAM); IPR032631 (PFAM); IPR006539 (TIGRFAM); IPR023214 (G3DSA:3.40.50.GENE3D); PF00122 (PFAM),SFLDG00002 (SFLD),SFLDF00027 (SFLD); IPR006539 (PANTHER); PTHR24092:SF70 (PANTHER); cd02073 (CDD); IPR008250 (SUPERFAMILY); IPR036412 (SUPERFAMILY); IPR023298 (SUPERFAMILY); IPR023299 (SUPERFAMILY)
Rr012214.t1	putative phospholipid-transporting ATPase 9	C	GO:0005802	trans-Golgi network	PR00119 (PRINTS); PF13246 (PFAM); IPR001757 (TIGRFAM); IPR023299 (G3DSA:3.40.1110.GENE3D); G3DSA:2.70.150.10 (GENE3D); IPR032630 (PFAM); IPR032631 (PFAM); IPR006539 (TIGRFAM); IPR023214 (G3DSA:3.40.50.GENE3D); PF00122 (PFAM),SFLDG00002 (SFLD),SFLDF00027 (SFLD); IPR006539 (PANTHER); PTHR24092:SF70 (PANTHER); cd02073 (CDD); IPR008250 (SUPERFAMILY); IPR036412 (SUPERFAMILY); IPR023298 (SUPERFAMILY); IPR023299 (SUPERFAMILY)
Rr012214.t1	putative phospholipid-transporting ATPase 9	C	GO:0005886	plasma membrane	PR00119 (PRINTS); PF13246 (PFAM); IPR001757 (TIGRFAM); IPR023299 (G3DSA:3.40.1110.GENE3D); G3DSA:2.70.150.10 (GENE3D); IPR032630 (PFAM); IPR032631 (PFAM); IPR006539 (TIGRFAM); IPR023214 (G3DSA:3.40.50.GENE3D); PF00122 (PFAM),SFLDG00002 (SFLD),SFLDF00027 (SFLD); IPR006539 (PANTHER); PTHR24092:SF70 (PANTHER); cd02073 (CDD); IPR008250 (SUPERFAMILY); IPR036412 (SUPERFAMILY); IPR023298 (SUPERFAMILY); IPR023299 (SUPERFAMILY)
Rr012214.t1	putative phospholipid-transporting ATPase 9	C	GO:0016021	integral component of membrane	PR00119 (PRINTS); PF13246 (PFAM); IPR001757 (TIGRFAM); IPR023299 (G3DSA:3.40.1110.GENE3D); G3DSA:2.70.150.10 (GENE3D); IPR032630 (PFAM); IPR032631 (PFAM); IPR006539 (TIGRFAM); IPR023214 (G3DSA:3.40.50.GENE3D); PF00122 (PFAM),SFLDG00002 (SFLD),SFLDF00027 (SFLD); IPR006539 (PANTHER); PTHR24092:SF70 (PANTHER); cd02073 (CDD); IPR008250 (SUPERFAMILY); IPR036412 (SUPERFAMILY); IPR023298 (SUPERFAMILY); IPR023299 (SUPERFAMILY)
Rr012214.t1	putative phospholipid-transporting ATPase 9	P	GO:0045332	phospholipid translocation	PR00119 (PRINTS); PF13246 (PFAM); IPR001757 (TIGRFAM); IPR023299 (G3DSA:3.40.1110.GENE3D); G3DSA:2.70.150.10 (GENE3D); IPR032630 (PFAM); IPR032631 (PFAM); IPR006539 (TIGRFAM); IPR023214 (G3DSA:3.40.50.GENE3D); PF00122 (PFAM),SFLDG00002 (SFLD),SFLDF00027 (SFLD); IPR006539 (PANTHER); PTHR24092:SF70 (PANTHER); cd02073 (CDD); IPR008250 (SUPERFAMILY); IPR036412 (SUPERFAMILY); IPR023298 (SUPERFAMILY); IPR023299 (SUPERFAMILY)
Rr012214.t1	putative phospholipid-transporting ATPase 9	P	GO:0048194	Golgi vesicle budding	PR00119 (PRINTS); PF13246 (PFAM); IPR001757 (TIGRFAM); IPR023299 (G3DSA:3.40.1110.GENE3D); G3DSA:2.70.150.10 (GENE3D); IPR032630 (PFAM); IPR032631 (PFAM); IPR006539 (TIGRFAM); IPR023214 (G3DSA:3.40.50.GENE3D); PF00122 (PFAM),SFLDG00002 (SFLD),SFLDF00027 (SFLD); IPR006539 (PANTHER); PTHR24092:SF70 (PANTHER); cd02073 (CDD); IPR008250 (SUPERFAMILY); IPR036412 (SUPERFAMILY); IPR023298 (SUPERFAMILY); IPR023299 (SUPERFAMILY)
Rr012215.t1	probable calcium-binding protein CML15	F	GO:0005509	calcium ion binding	G3DSA:1.10.238.10 (GENE3D); IPR002048 (PFAM); G3DSA:1.10.238.10 (GENE3D); PTHR44256 (PANTHER); PTHR44256:SF5 (PANTHER); IPR002048 (PROSITE_PROFILES); IPR002048 (PROSITE_PROFILES); IPR002048 (PROSITE_PROFILES); IPR002048 (PROSITE_PROFILES); IPR002048 (CDD); IPR011992 (SUPERFAMILY)
Rr012217.t1	ethylene-responsive transcription factor ERF098-like	F	GO:0003677	DNA binding	IPR001471 (PRINTS); IPR001471 (PFAM); IPR017392 (PIRSF); IPR036955 (G3DSA:3.30.730.GENE3D); mobidb-lite (MOBIDB_LITE); PTHR31194:SF1 (PANTHER); PTHR31194 (PANTHER); IPR001471 (PROSITE_PROFILES); IPR001471 (CDD); IPR016177 (SUPERFAMILY)
Rr012217.t1	ethylene-responsive transcription factor ERF098-like	F	GO:0003700	DNA-binding transcription factor activity	IPR001471 (PRINTS); IPR001471 (PFAM); IPR017392 (PIRSF); IPR036955 (G3DSA:3.30.730.GENE3D); mobidb-lite (MOBIDB_LITE); PTHR31194:SF1 (PANTHER); PTHR31194 (PANTHER); IPR001471 (PROSITE_PROFILES); IPR001471 (CDD); IPR016177 (SUPERFAMILY)
Rr012217.t1	ethylene-responsive transcription factor ERF098-like	P	GO:0006355	regulation of transcription, DNA-templated	IPR001471 (PRINTS); IPR001471 (PFAM); IPR017392 (PIRSF); IPR036955 (G3DSA:3.30.730.GENE3D); mobidb-lite (MOBIDB_LITE); PTHR31194:SF1 (PANTHER); PTHR31194 (PANTHER); IPR001471 (PROSITE_PROFILES); IPR001471 (CDD); IPR016177 (SUPERFAMILY)
Rr012218.t1	calcium sensing receptor, chloroplastic	C	GO:0016021	integral component of membrane	IPR036873 (G3DSA:3.40.250.GENE3D); mobidb-lite (MOBIDB_LITE); PTHR34209:SF2 (PANTHER); PTHR34209 (PANTHER); IPR001763 (PROSITE_PROFILES); cd00158 (CDD); IPR036873 (SUPERFAMILY)
Rr012219.t1	probable acyl-activating enzyme 17, peroxisomal	F	GO:0003824	catalytic activity	G3DSA:3.40.50.12780 (GENE3D); IPR000873 (PFAM); G3DSA:3.30.300.30 (GENE3D); PTHR44378:SF2 (PANTHER); PTHR44378 (PANTHER); SSF56801 (SUPERFAMILY)
Rr012219.t1	probable acyl-activating enzyme 17, peroxisomal	P	GO:0008152	metabolic process	G3DSA:3.40.50.12780 (GENE3D); IPR000873 (PFAM); G3DSA:3.30.300.30 (GENE3D); PTHR44378:SF2 (PANTHER); PTHR44378 (PANTHER); SSF56801 (SUPERFAMILY)
Rr012219.t1	probable acyl-activating enzyme 17, peroxisomal	C	GO:0016021	integral component of membrane	G3DSA:3.40.50.12780 (GENE3D); IPR000873 (PFAM); G3DSA:3.30.300.30 (GENE3D); PTHR44378:SF2 (PANTHER); PTHR44378 (PANTHER); SSF56801 (SUPERFAMILY)
Rr012220.t1	protein CHAPERONE-LIKE PROTEIN OF POR1, chloroplastic	C	GO:0016021	integral component of membrane	IPR021788 (PFAM); PTHR33372:SF3 (PANTHER); IPR021788 (PANTHER)
Rr012221.t1	tetraspanin-11	C	GO:0016021	integral component of membrane	IPR018499 (PFAM); PTHR32191:SF20 (PANTHER); PTHR32191 (PANTHER)
Rr012222.t1	enolase 1, chloroplastic	C	GO:0000015	phosphopyruvate hydratase complex	IPR000941 (PRINTS); IPR029017 (G3DSA:3.30.390.GENE3D); IPR020811 (PFAM); IPR000941 (TIGRFAM); IPR036849 (G3DSA:3.20.20.GENE3D); IPR020810 (PFAM); IPR000941 (PTHR11902:PANTHER); IPR000941 (PANTHER); IPR000941 (HAMAP); IPR000941 (CDD); IPR036849 (SUPERFAMILY); SSF54826 (SUPERFAMILY)
Rr012222.t1	enolase 1, chloroplastic	F	GO:0000287	magnesium ion binding	IPR000941 (PRINTS); IPR029017 (G3DSA:3.30.390.GENE3D); IPR020811 (PFAM); IPR000941 (TIGRFAM); IPR036849 (G3DSA:3.20.20.GENE3D); IPR020810 (PFAM); IPR000941 (PTHR11902:PANTHER); IPR000941 (PANTHER); IPR000941 (HAMAP); IPR000941 (CDD); IPR036849 (SUPERFAMILY); SSF54826 (SUPERFAMILY)
Rr012222.t1	enolase 1, chloroplastic	F	GO:0004634	phosphopyruvate hydratase activity	IPR000941 (PRINTS); IPR029017 (G3DSA:3.30.390.GENE3D); IPR020811 (PFAM); IPR000941 (TIGRFAM); IPR036849 (G3DSA:3.20.20.GENE3D); IPR020810 (PFAM); IPR000941 (PTHR11902:PANTHER); IPR000941 (PANTHER); IPR000941 (HAMAP); IPR000941 (CDD); IPR036849 (SUPERFAMILY); SSF54826 (SUPERFAMILY)
Rr012222.t1	enolase 1, chloroplastic	P	GO:0006096	glycolytic process	IPR000941 (PRINTS); IPR029017 (G3DSA:3.30.390.GENE3D); IPR020811 (PFAM); IPR000941 (TIGRFAM); IPR036849 (G3DSA:3.20.20.GENE3D); IPR020810 (PFAM); IPR000941 (PTHR11902:PANTHER); IPR000941 (PANTHER); IPR000941 (HAMAP); IPR000941 (CDD); IPR036849 (SUPERFAMILY); SSF54826 (SUPERFAMILY)
Rr012223.t1	plant cysteine oxidase 3	F	GO:0016702	oxidoreductase activity, acting on single donors with incorporation of molecular oxygen, incorporation of two atoms of oxygen	IPR012864 (PFAM); IPR014710 (G3DSA:2.60.120.GENE3D); PTHR22966 (PANTHER); PTHR22966:SF13 (PANTHER); IPR011051 (SUPERFAMILY)
Rr012223.t1	plant cysteine oxidase 3	P	GO:0055114	oxidation-reduction process	IPR012864 (PFAM); IPR014710 (G3DSA:2.60.120.GENE3D); PTHR22966 (PANTHER); PTHR22966:SF13 (PANTHER); IPR011051 (SUPERFAMILY)
Rr012224.t1	protein MIS12 homolog	P	GO:0000070	mitotic sister chromatid segregation	IPR008685 (PFAM); IPR008685 (PANTHER)
Rr012224.t1	protein MIS12 homolog	C	GO:0000818	nuclear MIS12/MIND complex	IPR008685 (PFAM); IPR008685 (PANTHER)
Rr012224.t1	protein MIS12 homolog	P	GO:0034501	protein localization to kinetochore	IPR008685 (PFAM); IPR008685 (PANTHER)
Rr012224.t1	protein MIS12 homolog	P	GO:0051382	kinetochore assembly	IPR008685 (PFAM); IPR008685 (PANTHER)
Rr012225.t1	phenylalanine--tRNA ligase beta subunit, cytoplasmic-like	F	GO:0000049	tRNA binding	IPR005146 (PFAM); IPR002319 (PFAM); G3DSA:3.30.56.10 (GENE3D); IPR004531 (TIGRFAM); IPR005147 (PFAM); G3DSA:3.30.56.10 (GENE3D); IPR020825 (G3DSA:3.50.40.GENE3D); G3DSA:3.30.930.10 (GENE3D); mobidb-lite (MOBIDB_LITE); PTHR10947:SF0 (PANTHER); PTHR10947 (PANTHER); IPR005147 (PROSITE_PROFILES); cd00769 (CDD); IPR009061 (SUPERFAMILY); SSF56037 (SUPERFAMILY); SSF55681 (SUPERFAMILY); IPR009061 (SUPERFAMILY)
Rr012225.t1	phenylalanine--tRNA ligase beta subunit, cytoplasmic-like	F	GO:0000287	magnesium ion binding	IPR005146 (PFAM); IPR002319 (PFAM); G3DSA:3.30.56.10 (GENE3D); IPR004531 (TIGRFAM); IPR005147 (PFAM); G3DSA:3.30.56.10 (GENE3D); IPR020825 (G3DSA:3.50.40.GENE3D); G3DSA:3.30.930.10 (GENE3D); mobidb-lite (MOBIDB_LITE); PTHR10947:SF0 (PANTHER); PTHR10947 (PANTHER); IPR005147 (PROSITE_PROFILES); cd00769 (CDD); IPR009061 (SUPERFAMILY); SSF56037 (SUPERFAMILY); SSF55681 (SUPERFAMILY); IPR009061 (SUPERFAMILY)
Rr012225.t1	phenylalanine--tRNA ligase beta subunit, cytoplasmic-like	F	GO:0004826	phenylalanine-tRNA ligase activity	IPR005146 (PFAM); IPR002319 (PFAM); G3DSA:3.30.56.10 (GENE3D); IPR004531 (TIGRFAM); IPR005147 (PFAM); G3DSA:3.30.56.10 (GENE3D); IPR020825 (G3DSA:3.50.40.GENE3D); G3DSA:3.30.930.10 (GENE3D); mobidb-lite (MOBIDB_LITE); PTHR10947:SF0 (PANTHER); PTHR10947 (PANTHER); IPR005147 (PROSITE_PROFILES); cd00769 (CDD); IPR009061 (SUPERFAMILY); SSF56037 (SUPERFAMILY); SSF55681 (SUPERFAMILY); IPR009061 (SUPERFAMILY)
Rr012225.t1	phenylalanine--tRNA ligase beta subunit, cytoplasmic-like	F	GO:0005524	ATP binding	IPR005146 (PFAM); IPR002319 (PFAM); G3DSA:3.30.56.10 (GENE3D); IPR004531 (TIGRFAM); IPR005147 (PFAM); G3DSA:3.30.56.10 (GENE3D); IPR020825 (G3DSA:3.50.40.GENE3D); G3DSA:3.30.930.10 (GENE3D); mobidb-lite (MOBIDB_LITE); PTHR10947:SF0 (PANTHER); PTHR10947 (PANTHER); IPR005147 (PROSITE_PROFILES); cd00769 (CDD); IPR009061 (SUPERFAMILY); SSF56037 (SUPERFAMILY); SSF55681 (SUPERFAMILY); IPR009061 (SUPERFAMILY)
Rr012225.t1	phenylalanine--tRNA ligase beta subunit, cytoplasmic-like	C	GO:0005737	cytoplasm	IPR005146 (PFAM); IPR002319 (PFAM); G3DSA:3.30.56.10 (GENE3D); IPR004531 (TIGRFAM); IPR005147 (PFAM); G3DSA:3.30.56.10 (GENE3D); IPR020825 (G3DSA:3.50.40.GENE3D); G3DSA:3.30.930.10 (GENE3D); mobidb-lite (MOBIDB_LITE); PTHR10947:SF0 (PANTHER); PTHR10947 (PANTHER); IPR005147 (PROSITE_PROFILES); cd00769 (CDD); IPR009061 (SUPERFAMILY); SSF56037 (SUPERFAMILY); SSF55681 (SUPERFAMILY); IPR009061 (SUPERFAMILY)
Rr012225.t1	phenylalanine--tRNA ligase beta subunit, cytoplasmic-like	P	GO:0006432	phenylalanyl-tRNA aminoacylation	IPR005146 (PFAM); IPR002319 (PFAM); G3DSA:3.30.56.10 (GENE3D); IPR004531 (TIGRFAM); IPR005147 (PFAM); G3DSA:3.30.56.10 (GENE3D); IPR020825 (G3DSA:3.50.40.GENE3D); G3DSA:3.30.930.10 (GENE3D); mobidb-lite (MOBIDB_LITE); PTHR10947:SF0 (PANTHER); PTHR10947 (PANTHER); IPR005147 (PROSITE_PROFILES); cd00769 (CDD); IPR009061 (SUPERFAMILY); SSF56037 (SUPERFAMILY); SSF55681 (SUPERFAMILY); IPR009061 (SUPERFAMILY)
Rr012228.t1	homeobox-leucine zipper protein MERISTEM L1-like	F	GO:0003677	DNA binding	IPR001356 (PFAM); IPR002913 (PFAM); IPR023393 (G3DSA:3.30.530.GENE3D); G3DSA:1.10.10.60 (GENE3D); mobidb-lite (MOBIDB_LITE); PTHR24326:SF320 (PANTHER); PTHR24326 (PANTHER); IPR001356 (PROSITE_PROFILES); IPR002913 (PROSITE_PROFILES); cd14686 (CDD); IPR001356 (CDD); cd08875 (CDD); IPR009057 (SUPERFAMILY); SSF55961 (SUPERFAMILY)
Rr012228.t1	homeobox-leucine zipper protein MERISTEM L1-like	F	GO:0008289	lipid binding	IPR001356 (PFAM); IPR002913 (PFAM); IPR023393 (G3DSA:3.30.530.GENE3D); G3DSA:1.10.10.60 (GENE3D); mobidb-lite (MOBIDB_LITE); PTHR24326:SF320 (PANTHER); PTHR24326 (PANTHER); IPR001356 (PROSITE_PROFILES); IPR002913 (PROSITE_PROFILES); cd14686 (CDD); IPR001356 (CDD); cd08875 (CDD); IPR009057 (SUPERFAMILY); SSF55961 (SUPERFAMILY)
Rr012229.t1	homeobox-leucine zipper protein MERISTEM L1-like	F	GO:0008289	lipid binding	IPR002913 (PFAM); IPR023393 (G3DSA:3.30.530.GENE3D); PTHR24326:SF320 (PANTHER); PTHR24326 (PANTHER); IPR002913 (PROSITE_PROFILES); SSF55961 (SUPERFAMILY)
Rr012230.t1	protein DENND6A	F	GO:0017112	Rab guanyl-nucleotide exchange factor activity	PF08616 (PFAM); mobidb-lite (MOBIDB_LITE); IPR024224 (PANTHER); PTHR13677:SF0 (PANTHER); IPR037516 (PROSITE_PROFILES)
Rr012231.t1	transcription factor DIVARICATA-like	F	GO:0003677	DNA binding	G3DSA:1.10.10.60 (GENE3D); IPR001005 (PFAM); IPR006447 (TIGRFAM); G3DSA:1.10.10.60 (GENE3D); mobidb-lite (MOBIDB_LITE); PTHR44191 (PANTHER); PTHR44191:SF1 (PANTHER); IPR017884 (PROSITE_PROFILES); IPR017930 (PROSITE_PROFILES); IPR001005 (CDD); IPR001005 (CDD); IPR009057 (SUPERFAMILY); IPR009057 (SUPERFAMILY)
Rr012231.t1	transcription factor DIVARICATA-like	F	GO:0003700	DNA-binding transcription factor activity	G3DSA:1.10.10.60 (GENE3D); IPR001005 (PFAM); IPR006447 (TIGRFAM); G3DSA:1.10.10.60 (GENE3D); mobidb-lite (MOBIDB_LITE); PTHR44191 (PANTHER); PTHR44191:SF1 (PANTHER); IPR017884 (PROSITE_PROFILES); IPR017930 (PROSITE_PROFILES); IPR001005 (CDD); IPR001005 (CDD); IPR009057 (SUPERFAMILY); IPR009057 (SUPERFAMILY)
Rr012231.t1	transcription factor DIVARICATA-like	C	GO:0005634	nucleus	G3DSA:1.10.10.60 (GENE3D); IPR001005 (PFAM); IPR006447 (TIGRFAM); G3DSA:1.10.10.60 (GENE3D); mobidb-lite (MOBIDB_LITE); PTHR44191 (PANTHER); PTHR44191:SF1 (PANTHER); IPR017884 (PROSITE_PROFILES); IPR017930 (PROSITE_PROFILES); IPR001005 (CDD); IPR001005 (CDD); IPR009057 (SUPERFAMILY); IPR009057 (SUPERFAMILY)
Rr012231.t1	transcription factor DIVARICATA-like	C	GO:0005737	cytoplasm	G3DSA:1.10.10.60 (GENE3D); IPR001005 (PFAM); IPR006447 (TIGRFAM); G3DSA:1.10.10.60 (GENE3D); mobidb-lite (MOBIDB_LITE); PTHR44191 (PANTHER); PTHR44191:SF1 (PANTHER); IPR017884 (PROSITE_PROFILES); IPR017930 (PROSITE_PROFILES); IPR001005 (CDD); IPR001005 (CDD); IPR009057 (SUPERFAMILY); IPR009057 (SUPERFAMILY)
Rr012231.t1	transcription factor DIVARICATA-like	P	GO:0009739	response to gibberellin	G3DSA:1.10.10.60 (GENE3D); IPR001005 (PFAM); IPR006447 (TIGRFAM); G3DSA:1.10.10.60 (GENE3D); mobidb-lite (MOBIDB_LITE); PTHR44191 (PANTHER); PTHR44191:SF1 (PANTHER); IPR017884 (PROSITE_PROFILES); IPR017930 (PROSITE_PROFILES); IPR001005 (CDD); IPR001005 (CDD); IPR009057 (SUPERFAMILY); IPR009057 (SUPERFAMILY)
Rr012231.t1	transcription factor DIVARICATA-like	P	GO:0009744	response to sucrose	G3DSA:1.10.10.60 (GENE3D); IPR001005 (PFAM); IPR006447 (TIGRFAM); G3DSA:1.10.10.60 (GENE3D); mobidb-lite (MOBIDB_LITE); PTHR44191 (PANTHER); PTHR44191:SF1 (PANTHER); IPR017884 (PROSITE_PROFILES); IPR017930 (PROSITE_PROFILES); IPR001005 (CDD); IPR001005 (CDD); IPR009057 (SUPERFAMILY); IPR009057 (SUPERFAMILY)
Rr012231.t1	transcription factor DIVARICATA-like	F	GO:0042803	protein homodimerization activity	G3DSA:1.10.10.60 (GENE3D); IPR001005 (PFAM); IPR006447 (TIGRFAM); G3DSA:1.10.10.60 (GENE3D); mobidb-lite (MOBIDB_LITE); PTHR44191 (PANTHER); PTHR44191:SF1 (PANTHER); IPR017884 (PROSITE_PROFILES); IPR017930 (PROSITE_PROFILES); IPR001005 (CDD); IPR001005 (CDD); IPR009057 (SUPERFAMILY); IPR009057 (SUPERFAMILY)
Rr012231.t1	transcription factor DIVARICATA-like	P	GO:0045893	positive regulation of transcription, DNA-templated	G3DSA:1.10.10.60 (GENE3D); IPR001005 (PFAM); IPR006447 (TIGRFAM); G3DSA:1.10.10.60 (GENE3D); mobidb-lite (MOBIDB_LITE); PTHR44191 (PANTHER); PTHR44191:SF1 (PANTHER); IPR017884 (PROSITE_PROFILES); IPR017930 (PROSITE_PROFILES); IPR001005 (CDD); IPR001005 (CDD); IPR009057 (SUPERFAMILY); IPR009057 (SUPERFAMILY)
Rr012232.t1	histone deacetylase 15	C	GO:0005634	nucleus	IPR000286 (PRINTS); IPR023801 (PFAM); IPR037138 (G3DSA:3.40.800.GENE3D); IPR000286 (PANTHER); PTHR10625:SF180 (PANTHER); cd09992 (CDD); IPR023696 (SUPERFAMILY)
Rr012232.t1	histone deacetylase 15	P	GO:0006355	regulation of transcription, DNA-templated	IPR000286 (PRINTS); IPR023801 (PFAM); IPR037138 (G3DSA:3.40.800.GENE3D); IPR000286 (PANTHER); PTHR10625:SF180 (PANTHER); cd09992 (CDD); IPR023696 (SUPERFAMILY)
Rr012232.t1	histone deacetylase 15	F	GO:0032041	NAD-dependent histone deacetylase activity (H3-K14 specific)	IPR000286 (PRINTS); IPR023801 (PFAM); IPR037138 (G3DSA:3.40.800.GENE3D); IPR000286 (PANTHER); PTHR10625:SF180 (PANTHER); cd09992 (CDD); IPR023696 (SUPERFAMILY)
Rr012232.t1	histone deacetylase 15	P	GO:0070932	histone H3 deacetylation	IPR000286 (PRINTS); IPR023801 (PFAM); IPR037138 (G3DSA:3.40.800.GENE3D); IPR000286 (PANTHER); PTHR10625:SF180 (PANTHER); cd09992 (CDD); IPR023696 (SUPERFAMILY)
Rr012233.t1	pre-rRNA-processing protein TSR1 homolog	C	GO:0005634	nucleus	IPR012948 (PFAM); IPR007034 (PFAM); mobidb-lite (MOBIDB_LITE); mobidb-lite (MOBIDB_LITE); mobidb-lite (MOBIDB_LITE); PTHR12858 (PANTHER); PTHR12858:SF1 (PANTHER); IPR030387 (PROSITE_PROFILES)
Rr012233.t1	pre-rRNA-processing protein TSR1 homolog	P	GO:0042254	ribosome biogenesis	IPR012948 (PFAM); IPR007034 (PFAM); mobidb-lite (MOBIDB_LITE); mobidb-lite (MOBIDB_LITE); mobidb-lite (MOBIDB_LITE); PTHR12858 (PANTHER); PTHR12858:SF1 (PANTHER); IPR030387 (PROSITE_PROFILES)
Rr012234.t1	mediator of RNA polymerase II transcription subunit 25-like isoform X1	---NA---	---NA---	---NA---	IPR021419 (PFAM); mobidb-lite (MOBIDB_LITE); mobidb-lite (MOBIDB_LITE); PTHR12433:SF11 (PANTHER); PTHR12433 (PANTHER); IPR002035 (PROSITE_PROFILES); IPR036465 (SUPERFAMILY)
Rr012236.t1	carbon catabolite repressor protein 4 homolog 3	---NA---	---NA---	---NA---	IPR005135 (PFAM); PTHR12121:SF48 (PANTHER); PTHR12121 (PANTHER); IPR036691 (SUPERFAMILY)
Rr012237.t1	cytochrome P450 94A1-like	F	GO:0004497	monooxygenase activity	IPR001128 (PRINTS); IPR002401 (PRINTS); IPR001128 (PFAM); IPR036396 (G3DSA:1.10.630.GENE3D); PTHR24296:SF31 (PANTHER); PTHR24296 (PANTHER); IPR036396 (SUPERFAMILY)
Rr012237.t1	cytochrome P450 94A1-like	F	GO:0005506	iron ion binding	IPR001128 (PRINTS); IPR002401 (PRINTS); IPR001128 (PFAM); IPR036396 (G3DSA:1.10.630.GENE3D); PTHR24296:SF31 (PANTHER); PTHR24296 (PANTHER); IPR036396 (SUPERFAMILY)
Rr012237.t1	cytochrome P450 94A1-like	C	GO:0016021	integral component of membrane	IPR001128 (PRINTS); IPR002401 (PRINTS); IPR001128 (PFAM); IPR036396 (G3DSA:1.10.630.GENE3D); PTHR24296:SF31 (PANTHER); PTHR24296 (PANTHER); IPR036396 (SUPERFAMILY)
Rr012237.t1	cytochrome P450 94A1-like	F	GO:0016705	oxidoreductase activity, acting on paired donors, with incorporation or reduction of molecular oxygen	IPR001128 (PRINTS); IPR002401 (PRINTS); IPR001128 (PFAM); IPR036396 (G3DSA:1.10.630.GENE3D); PTHR24296:SF31 (PANTHER); PTHR24296 (PANTHER); IPR036396 (SUPERFAMILY)
Rr012237.t1	cytochrome P450 94A1-like	F	GO:0020037	heme binding	IPR001128 (PRINTS); IPR002401 (PRINTS); IPR001128 (PFAM); IPR036396 (G3DSA:1.10.630.GENE3D); PTHR24296:SF31 (PANTHER); PTHR24296 (PANTHER); IPR036396 (SUPERFAMILY)
Rr012237.t1	cytochrome P450 94A1-like	P	GO:0055114	oxidation-reduction process	IPR001128 (PRINTS); IPR002401 (PRINTS); IPR001128 (PFAM); IPR036396 (G3DSA:1.10.630.GENE3D); PTHR24296:SF31 (PANTHER); PTHR24296 (PANTHER); IPR036396 (SUPERFAMILY)
Rr012238.t1	ATP-dependent Clp protease adapter protein CLPS1, chloroplastic-like	P	GO:0006508	proteolysis	IPR014719 (G3DSA:3.30.1390.GENE3D); IPR003769 (PFAM); PTHR33473:SF10 (PANTHER); PTHR33473 (PANTHER); IPR014719 (SUPERFAMILY)
Rr012238.t1	ATP-dependent Clp protease adapter protein CLPS1, chloroplastic-like	F	GO:0008233	peptidase activity	IPR014719 (G3DSA:3.30.1390.GENE3D); IPR003769 (PFAM); PTHR33473:SF10 (PANTHER); PTHR33473 (PANTHER); IPR014719 (SUPERFAMILY)
Rr012238.t1	ATP-dependent Clp protease adapter protein CLPS1, chloroplastic-like	P	GO:0030163	protein catabolic process	IPR014719 (G3DSA:3.30.1390.GENE3D); IPR003769 (PFAM); PTHR33473:SF10 (PANTHER); PTHR33473 (PANTHER); IPR014719 (SUPERFAMILY)
Rr012239.t1	putative pentatricopeptide repeat-containing protein At1g53330	F	GO:0005515	protein binding	IPR011990 (G3DSA:1.25.40.GENE3D); IPR011990 (G3DSA:1.25.40.GENE3D); IPR002885 (TIGRFAM); IPR002885 (PFAM); IPR002885 (PFAM); PTHR24015:SF538 (PANTHER); PTHR24015 (PANTHER); IPR002885 (PROSITE_PROFILES); IPR002885 (PROSITE_PROFILES); IPR002885 (PROSITE_PROFILES); IPR002885 (PROSITE_PROFILES); IPR002885 (PROSITE_PROFILES); IPR002885 (PROSITE_PROFILES); IPR002885 (PROSITE_PROFILES); IPR002885 (PROSITE_PROFILES); IPR002885 (PROSITE_PROFILES); IPR002885 (PROSITE_PROFILES)
Rr012240.t1	protein ASPARTIC PROTEASE IN GUARD CELL 1	F	GO:0004190	aspartic-type endopeptidase activity	IPR032799 (PFAM); IPR021109 (G3DSA:2.40.70.GENE3D); IPR032861 (PFAM); IPR021109 (G3DSA:2.40.70.GENE3D); IPR001461 (PANTHER); IPR033148 (PTHR13683:PANTHER); IPR033121 (PROSITE_PROFILES); IPR033873 (CDD); IPR021109 (SUPERFAMILY)
Rr012240.t1	protein ASPARTIC PROTEASE IN GUARD CELL 1	C	GO:0005783	endoplasmic reticulum	IPR032799 (PFAM); IPR021109 (G3DSA:2.40.70.GENE3D); IPR032861 (PFAM); IPR021109 (G3DSA:2.40.70.GENE3D); IPR001461 (PANTHER); IPR033148 (PTHR13683:PANTHER); IPR033121 (PROSITE_PROFILES); IPR033873 (CDD); IPR021109 (SUPERFAMILY)
Rr012240.t1	protein ASPARTIC PROTEASE IN GUARD CELL 1	P	GO:0006508	proteolysis	IPR032799 (PFAM); IPR021109 (G3DSA:2.40.70.GENE3D); IPR032861 (PFAM); IPR021109 (G3DSA:2.40.70.GENE3D); IPR001461 (PANTHER); IPR033148 (PTHR13683:PANTHER); IPR033121 (PROSITE_PROFILES); IPR033873 (CDD); IPR021109 (SUPERFAMILY)
Rr012240.t1	protein ASPARTIC PROTEASE IN GUARD CELL 1	P	GO:0009414	response to water deprivation	IPR032799 (PFAM); IPR021109 (G3DSA:2.40.70.GENE3D); IPR032861 (PFAM); IPR021109 (G3DSA:2.40.70.GENE3D); IPR001461 (PANTHER); IPR033148 (PTHR13683:PANTHER); IPR033121 (PROSITE_PROFILES); IPR033873 (CDD); IPR021109 (SUPERFAMILY)
Rr012240.t1	protein ASPARTIC PROTEASE IN GUARD CELL 1	P	GO:0009627	systemic acquired resistance	IPR032799 (PFAM); IPR021109 (G3DSA:2.40.70.GENE3D); IPR032861 (PFAM); IPR021109 (G3DSA:2.40.70.GENE3D); IPR001461 (PANTHER); IPR033148 (PTHR13683:PANTHER); IPR033121 (PROSITE_PROFILES); IPR033873 (CDD); IPR021109 (SUPERFAMILY)
Rr012240.t1	protein ASPARTIC PROTEASE IN GUARD CELL 1	P	GO:0009737	response to abscisic acid	IPR032799 (PFAM); IPR021109 (G3DSA:2.40.70.GENE3D); IPR032861 (PFAM); IPR021109 (G3DSA:2.40.70.GENE3D); IPR001461 (PANTHER); IPR033148 (PTHR13683:PANTHER); IPR033121 (PROSITE_PROFILES); IPR033873 (CDD); IPR021109 (SUPERFAMILY)
Rr012241.t1	protein CASP	P	GO:0006891	intra-Golgi vesicle-mediated transport	IPR012955 (PFAM); mobidb-lite (MOBIDB_LITE); mobidb-lite (MOBIDB_LITE); PTHR14043:SF2 (PANTHER); PTHR14043 (PANTHER); PTHR14043 (PANTHER); PTHR14043:SF2 (PANTHER)
Rr012241.t1	protein CASP	C	GO:0030173	integral component of Golgi membrane	IPR012955 (PFAM); mobidb-lite (MOBIDB_LITE); mobidb-lite (MOBIDB_LITE); PTHR14043:SF2 (PANTHER); PTHR14043 (PANTHER); PTHR14043 (PANTHER); PTHR14043:SF2 (PANTHER)
Rr012242.t1	GPI inositol-deacylase PGAP1-like protein	C	GO:0016020	membrane	IPR024553 (PFAM); IPR011205 (PIRSF); mobidb-lite (MOBIDB_LITE); IPR011205 (PANTHER); cd00198 (CDD); IPR036465 (SUPERFAMILY)
Rr012243.t1	putative von Willebrand factor, type A	---NA---	---NA---	---NA---	IPR011205 (PIRSF); IPR024553 (PFAM); IPR011205 (PANTHER); cd00198 (CDD); IPR036465 (SUPERFAMILY)
Rr012245.t1	uncharacterized protein LOC112175163	---NA---	---NA---	---NA---	IPR024553 (PFAM); IPR011205 (PIRSF); mobidb-lite (MOBIDB_LITE); IPR011205 (PANTHER)
Rr012246.t1	probable trehalose-phosphate phosphatase C	F	GO:0004805	trehalose-phosphatase activity	mobidb-lite (MOBIDB_LITE)
Rr012246.t1	probable trehalose-phosphate phosphatase C	P	GO:0005992	trehalose biosynthetic process	mobidb-lite (MOBIDB_LITE)
Rr012246.t1	probable trehalose-phosphate phosphatase C	P	GO:0016311	dephosphorylation	mobidb-lite (MOBIDB_LITE)
Rr012247.t1	DUF2828 domain-containing protein	C	GO:0016021	integral component of membrane	IPR024553 (PFAM); IPR011205 (PIRSF); mobidb-lite (MOBIDB_LITE); mobidb-lite (MOBIDB_LITE); IPR011205 (PANTHER); cd00198 (CDD); IPR036465 (SUPERFAMILY)
Rr012247.t1	DUF2828 domain-containing protein	F	GO:0016788	hydrolase activity, acting on ester bonds	IPR024553 (PFAM); IPR011205 (PIRSF); mobidb-lite (MOBIDB_LITE); mobidb-lite (MOBIDB_LITE); IPR011205 (PANTHER); cd00198 (CDD); IPR036465 (SUPERFAMILY)
Rr012248.t1	putative von Willebrand factor, type A	---NA---	---NA---	---NA---	IPR011205 (PIRSF); IPR024553 (PFAM); IPR011205 (PANTHER)
Rr012249.t1	putative von Willebrand factor, type A	---NA---	---NA---	---NA---	IPR011205 (PIRSF); IPR024553 (PFAM); IPR011205 (PANTHER); PTHR31373:SF0 (PANTHER)
Rr012250.t1	DUF2828 domain-containing protein	---NA---	---NA---	---NA---	IPR024553 (PFAM); mobidb-lite (MOBIDB_LITE); PTHR31373:SF2 (PANTHER); IPR011205 (PANTHER)
Rr012251.t1	protein PLANT CADMIUM RESISTANCE 6-like	C	GO:0016020	membrane	IPR006461 (TIGRFAM); IPR006461 (PFAM); mobidb-lite (MOBIDB_LITE); mobidb-lite (MOBIDB_LITE); PTHR15907:SF49 (PANTHER); IPR006461 (PANTHER); PTHR15907:SF49 (PANTHER); IPR006461 (PANTHER)
Rr012252.t1	DENN domain and WD repeat-containing protein SCD1 isoform X1	F	GO:0005515	protein binding	IPR020472 (PRINTS); IPR015943 (G3DSA:2.130.10.GENE3D); IPR015943 (G3DSA:2.130.10.GENE3D); IPR001194 (PFAM); IPR001680 (PFAM); G3DSA:3.40.50.11500 (GENE3D); IPR005113 (PFAM); mobidb-lite (MOBIDB_LITE); mobidb-lite (MOBIDB_LITE); PTHR45493 (PANTHER); IPR001680 (PROSITE_PROFILES); IPR001680 (PROSITE_PROFILES); IPR001680 (PROSITE_PROFILES); IPR001680 (PROSITE_PROFILES); IPR017986 (PROSITE_PROFILES); IPR001680 (PROSITE_PROFILES); IPR001680 (PROSITE_PROFILES); IPR037516 (PROSITE_PROFILES); cd00200 (CDD); IPR036322 (SUPERFAMILY)
Rr012252.t1	DENN domain and WD repeat-containing protein SCD1 isoform X1	C	GO:0005886	plasma membrane	IPR020472 (PRINTS); IPR015943 (G3DSA:2.130.10.GENE3D); IPR015943 (G3DSA:2.130.10.GENE3D); IPR001194 (PFAM); IPR001680 (PFAM); G3DSA:3.40.50.11500 (GENE3D); IPR005113 (PFAM); mobidb-lite (MOBIDB_LITE); mobidb-lite (MOBIDB_LITE); PTHR45493 (PANTHER); IPR001680 (PROSITE_PROFILES); IPR001680 (PROSITE_PROFILES); IPR001680 (PROSITE_PROFILES); IPR001680 (PROSITE_PROFILES); IPR017986 (PROSITE_PROFILES); IPR001680 (PROSITE_PROFILES); IPR001680 (PROSITE_PROFILES); IPR037516 (PROSITE_PROFILES); cd00200 (CDD); IPR036322 (SUPERFAMILY)
Rr012252.t1	DENN domain and WD repeat-containing protein SCD1 isoform X1	P	GO:0009825	multidimensional cell growth	IPR020472 (PRINTS); IPR015943 (G3DSA:2.130.10.GENE3D); IPR015943 (G3DSA:2.130.10.GENE3D); IPR001194 (PFAM); IPR001680 (PFAM); G3DSA:3.40.50.11500 (GENE3D); IPR005113 (PFAM); mobidb-lite (MOBIDB_LITE); mobidb-lite (MOBIDB_LITE); PTHR45493 (PANTHER); IPR001680 (PROSITE_PROFILES); IPR001680 (PROSITE_PROFILES); IPR001680 (PROSITE_PROFILES); IPR001680 (PROSITE_PROFILES); IPR017986 (PROSITE_PROFILES); IPR001680 (PROSITE_PROFILES); IPR001680 (PROSITE_PROFILES); IPR037516 (PROSITE_PROFILES); cd00200 (CDD); IPR036322 (SUPERFAMILY)
Rr012252.t1	DENN domain and WD repeat-containing protein SCD1 isoform X1	P	GO:0010235	guard mother cell cytokinesis	IPR020472 (PRINTS); IPR015943 (G3DSA:2.130.10.GENE3D); IPR015943 (G3DSA:2.130.10.GENE3D); IPR001194 (PFAM); IPR001680 (PFAM); G3DSA:3.40.50.11500 (GENE3D); IPR005113 (PFAM); mobidb-lite (MOBIDB_LITE); mobidb-lite (MOBIDB_LITE); PTHR45493 (PANTHER); IPR001680 (PROSITE_PROFILES); IPR001680 (PROSITE_PROFILES); IPR001680 (PROSITE_PROFILES); IPR001680 (PROSITE_PROFILES); IPR017986 (PROSITE_PROFILES); IPR001680 (PROSITE_PROFILES); IPR001680 (PROSITE_PROFILES); IPR037516 (PROSITE_PROFILES); cd00200 (CDD); IPR036322 (SUPERFAMILY)
Rr012252.t1	DENN domain and WD repeat-containing protein SCD1 isoform X1	C	GO:0030136	clathrin-coated vesicle	IPR020472 (PRINTS); IPR015943 (G3DSA:2.130.10.GENE3D); IPR015943 (G3DSA:2.130.10.GENE3D); IPR001194 (PFAM); IPR001680 (PFAM); G3DSA:3.40.50.11500 (GENE3D); IPR005113 (PFAM); mobidb-lite (MOBIDB_LITE); mobidb-lite (MOBIDB_LITE); PTHR45493 (PANTHER); IPR001680 (PROSITE_PROFILES); IPR001680 (PROSITE_PROFILES); IPR001680 (PROSITE_PROFILES); IPR001680 (PROSITE_PROFILES); IPR017986 (PROSITE_PROFILES); IPR001680 (PROSITE_PROFILES); IPR001680 (PROSITE_PROFILES); IPR037516 (PROSITE_PROFILES); cd00200 (CDD); IPR036322 (SUPERFAMILY)
Rr012252.t1	DENN domain and WD repeat-containing protein SCD1 isoform X1	P	GO:0045824	negative regulation of innate immune response	IPR020472 (PRINTS); IPR015943 (G3DSA:2.130.10.GENE3D); IPR015943 (G3DSA:2.130.10.GENE3D); IPR001194 (PFAM); IPR001680 (PFAM); G3DSA:3.40.50.11500 (GENE3D); IPR005113 (PFAM); mobidb-lite (MOBIDB_LITE); mobidb-lite (MOBIDB_LITE); PTHR45493 (PANTHER); IPR001680 (PROSITE_PROFILES); IPR001680 (PROSITE_PROFILES); IPR001680 (PROSITE_PROFILES); IPR001680 (PROSITE_PROFILES); IPR017986 (PROSITE_PROFILES); IPR001680 (PROSITE_PROFILES); IPR001680 (PROSITE_PROFILES); IPR037516 (PROSITE_PROFILES); cd00200 (CDD); IPR036322 (SUPERFAMILY)
Rr012253.t1	UBP1-associated protein 2C-like	F	GO:0003723	RNA binding	IPR000504 (PFAM); IPR012677 (G3DSA:3.30.70.GENE3D); IPR012677 (G3DSA:3.30.70.GENE3D); mobidb-lite (MOBIDB_LITE); mobidb-lite (MOBIDB_LITE); PTHR44678 (PANTHER); IPR000504 (PROSITE_PROFILES); IPR000504 (PROSITE_PROFILES); cd12384 (CDD); IPR035979 (SUPERFAMILY); IPR035979 (SUPERFAMILY)
Rr012254.t1	putative endonuclease/exonuclease/phosphatase	---NA---	---NA---	---NA---	IPR005135 (PFAM); IPR036691 (G3DSA:3.60.10.GENE3D); PTHR45329 (PANTHER); IPR036691 (SUPERFAMILY)
Rr012255.t1	reverse transcriptase	F	GO:0003676	nucleic acid binding	IPR036397 (G3DSA:3.30.420.GENE3D); IPR026960 (PFAM); PF13456 (PFAM); PTHR33033 (PANTHER); PTHR33033:SF53 (PANTHER); PTHR33033 (PANTHER); PTHR33033:SF53 (PANTHER); cd06222 (CDD); IPR012337 (SUPERFAMILY)
Rr012256.t1	protein CWC15 homolog	P	GO:0000398	mRNA splicing, via spliceosome	IPR006973 (PFAM); mobidb-lite (MOBIDB_LITE); IPR006973 (PANTHER)
Rr012256.t1	protein CWC15 homolog	C	GO:0005681	spliceosomal complex	IPR006973 (PFAM); mobidb-lite (MOBIDB_LITE); IPR006973 (PANTHER)
Rr012257.t1	transcription termination factor MTEF18, mitochondrial-like	F	GO:0003690	double-stranded DNA binding	IPR038538 (G3DSA:1.25.70.GENE3D); IPR003690 (PFAM); PTHR13068:SF38 (PANTHER); PTHR13068 (PANTHER)
Rr012257.t1	transcription termination factor MTEF18, mitochondrial-like	P	GO:0006355	regulation of transcription, DNA-templated	IPR038538 (G3DSA:1.25.70.GENE3D); IPR003690 (PFAM); PTHR13068:SF38 (PANTHER); PTHR13068 (PANTHER)
Rr012259.t1	uncharacterized protein LOC112191425	---NA---	---NA---	---NA---	mobidb-lite (MOBIDB_LITE); PTHR34055 (PANTHER)
Rr012260.t1	putative chromatin regulator PHD family	F	GO:0005488	binding	IPR004146 (PFAM); mobidb-lite (MOBIDB_LITE); IPR002219 (PROSITE_PROFILES); IPR002219 (PROSITE_PROFILES); SSF57889 (SUPERFAMILY); SSF57889 (SUPERFAMILY); SSF57889 (SUPERFAMILY); SSF57889 (SUPERFAMILY); IPR016024 (SUPERFAMILY); SSF57889 (SUPERFAMILY); SSF57889 (SUPERFAMILY); SSF57889 (SUPERFAMILY)
Rr012260.t1	putative chromatin regulator PHD family	P	GO:0035556	intracellular signal transduction	IPR004146 (PFAM); mobidb-lite (MOBIDB_LITE); IPR002219 (PROSITE_PROFILES); IPR002219 (PROSITE_PROFILES); SSF57889 (SUPERFAMILY); SSF57889 (SUPERFAMILY); SSF57889 (SUPERFAMILY); SSF57889 (SUPERFAMILY); IPR016024 (SUPERFAMILY); SSF57889 (SUPERFAMILY); SSF57889 (SUPERFAMILY); SSF57889 (SUPERFAMILY)
Rr012261.t1	putative chromatin regulator PHD family	P	GO:0035556	intracellular signal transduction	IPR004146 (PFAM); IPR002219 (PROSITE_PROFILES); SSF57889 (SUPERFAMILY); SSF57889 (SUPERFAMILY); SSF57889 (SUPERFAMILY); SSF57889 (SUPERFAMILY); SSF57889 (SUPERFAMILY); SSF57889 (SUPERFAMILY)
Rr012264.t1	squamosa promoter-binding-like protein 9	F	GO:0003677	DNA binding	IPR036893 (G3DSA:4.10.1100.GENE3D); IPR004333 (PFAM); mobidb-lite (MOBIDB_LITE); mobidb-lite (MOBIDB_LITE); PTHR31251 (PANTHER); PTHR31251:SF56 (PANTHER); IPR004333 (PROSITE_PROFILES); IPR036893 (SUPERFAMILY)
Rr012264.t1	squamosa promoter-binding-like protein 9	C	GO:0005634	nucleus	IPR036893 (G3DSA:4.10.1100.GENE3D); IPR004333 (PFAM); mobidb-lite (MOBIDB_LITE); mobidb-lite (MOBIDB_LITE); PTHR31251 (PANTHER); PTHR31251:SF56 (PANTHER); IPR004333 (PROSITE_PROFILES); IPR036893 (SUPERFAMILY)
Rr012264.t1	squamosa promoter-binding-like protein 9	F	GO:0046872	metal ion binding	IPR036893 (G3DSA:4.10.1100.GENE3D); IPR004333 (PFAM); mobidb-lite (MOBIDB_LITE); mobidb-lite (MOBIDB_LITE); PTHR31251 (PANTHER); PTHR31251:SF56 (PANTHER); IPR004333 (PROSITE_PROFILES); IPR036893 (SUPERFAMILY)
Rr012265.t1	G patch domain-containing protein 11	F	GO:0003676	nucleic acid binding	IPR025239 (PFAM); IPR000467 (PFAM); mobidb-lite (MOBIDB_LITE); mobidb-lite (MOBIDB_LITE); mobidb-lite (MOBIDB_LITE); PTHR21032:SF0 (PANTHER); PTHR21032 (PANTHER); IPR000467 (PROSITE_PROFILES)
Rr012267.t1	protein STRUBBELIG-RECEPTOR FAMILY 2	F	GO:0004672	protein kinase activity	IPR032675 (G3DSA:3.80.10.GENE3D); G3DSA:3.30.200.20 (GENE3D); G3DSA:1.10.510.10 (GENE3D); IPR013210 (PFAM); IPR001611 (PFAM); IPR000719 (PFAM); mobidb-lite (MOBIDB_LITE); PTHR27001:SF8 (PANTHER); PTHR27001 (PANTHER); IPR000719 (PROSITE_PROFILES); IPR011009 (SUPERFAMILY); SSF52058 (SUPERFAMILY)
Rr012267.t1	protein STRUBBELIG-RECEPTOR FAMILY 2	F	GO:0005515	protein binding	IPR032675 (G3DSA:3.80.10.GENE3D); G3DSA:3.30.200.20 (GENE3D); G3DSA:1.10.510.10 (GENE3D); IPR013210 (PFAM); IPR001611 (PFAM); IPR000719 (PFAM); mobidb-lite (MOBIDB_LITE); PTHR27001:SF8 (PANTHER); PTHR27001 (PANTHER); IPR000719 (PROSITE_PROFILES); IPR011009 (SUPERFAMILY); SSF52058 (SUPERFAMILY)
Rr012267.t1	protein STRUBBELIG-RECEPTOR FAMILY 2	F	GO:0005524	ATP binding	IPR032675 (G3DSA:3.80.10.GENE3D); G3DSA:3.30.200.20 (GENE3D); G3DSA:1.10.510.10 (GENE3D); IPR013210 (PFAM); IPR001611 (PFAM); IPR000719 (PFAM); mobidb-lite (MOBIDB_LITE); PTHR27001:SF8 (PANTHER); PTHR27001 (PANTHER); IPR000719 (PROSITE_PROFILES); IPR011009 (SUPERFAMILY); SSF52058 (SUPERFAMILY)
Rr012267.t1	protein STRUBBELIG-RECEPTOR FAMILY 2	P	GO:0006468	protein phosphorylation	IPR032675 (G3DSA:3.80.10.GENE3D); G3DSA:3.30.200.20 (GENE3D); G3DSA:1.10.510.10 (GENE3D); IPR013210 (PFAM); IPR001611 (PFAM); IPR000719 (PFAM); mobidb-lite (MOBIDB_LITE); PTHR27001:SF8 (PANTHER); PTHR27001 (PANTHER); IPR000719 (PROSITE_PROFILES); IPR011009 (SUPERFAMILY); SSF52058 (SUPERFAMILY)
Rr012267.t1	protein STRUBBELIG-RECEPTOR FAMILY 2	C	GO:0016021	integral component of membrane	IPR032675 (G3DSA:3.80.10.GENE3D); G3DSA:3.30.200.20 (GENE3D); G3DSA:1.10.510.10 (GENE3D); IPR013210 (PFAM); IPR001611 (PFAM); IPR000719 (PFAM); mobidb-lite (MOBIDB_LITE); PTHR27001:SF8 (PANTHER); PTHR27001 (PANTHER); IPR000719 (PROSITE_PROFILES); IPR011009 (SUPERFAMILY); SSF52058 (SUPERFAMILY)
Rr012268.t1	CDK5RAP3-like protein	---NA---	---NA---	---NA---	IPR008491 (PFAM); IPR008491 (PANTHER)
Rr012269.t1	outer envelope pore protein 16-3, chloroplastic/mitochondrial	C	GO:0016021	integral component of membrane	PF02466 (PFAM); PTHR14110:SF4 (PANTHER); PTHR14110 (PANTHER)
Rr012270.t1	probable protein phosphatase 2C 50	F	GO:0004722	protein serine/threonine phosphatase activity	IPR036457 (G3DSA:3.60.40.GENE3D); IPR001932 (PFAM); IPR008808 (PFAM); PTHR13832:SF373 (PANTHER); IPR015655 (PANTHER); IPR008808 (PROSITE_PROFILES); IPR001932 (PROSITE_PROFILES); IPR008808 (PROSITE_PROFILES); IPR001932 (CDD); IPR036457 (SUPERFAMILY)
Rr012270.t1	probable protein phosphatase 2C 50	P	GO:0006470	protein dephosphorylation	IPR036457 (G3DSA:3.60.40.GENE3D); IPR001932 (PFAM); IPR008808 (PFAM); PTHR13832:SF373 (PANTHER); IPR015655 (PANTHER); IPR008808 (PROSITE_PROFILES); IPR001932 (PROSITE_PROFILES); IPR008808 (PROSITE_PROFILES); IPR001932 (CDD); IPR036457 (SUPERFAMILY)
Rr012270.t1	probable protein phosphatase 2C 50	F	GO:0046872	metal ion binding	IPR036457 (G3DSA:3.60.40.GENE3D); IPR001932 (PFAM); IPR008808 (PFAM); PTHR13832:SF373 (PANTHER); IPR015655 (PANTHER); IPR008808 (PROSITE_PROFILES); IPR001932 (PROSITE_PROFILES); IPR008808 (PROSITE_PROFILES); IPR001932 (CDD); IPR036457 (SUPERFAMILY)
Rr012271.t1	peptidyl-prolyl cis-trans isomerase CYP28, chloroplastic	P	GO:0000413	protein peptidyl-prolyl isomerization	IPR029000 (G3DSA:2.40.100.GENE3D); IPR002130 (PFAM); PTHR11071:SF286 (PANTHER); IPR024936 (PANTHER); IPR002130 (PROSITE_PROFILES); IPR029000 (SUPERFAMILY)
Rr012271.t1	peptidyl-prolyl cis-trans isomerase CYP28, chloroplastic	F	GO:0003755	peptidyl-prolyl cis-trans isomerase activity	IPR029000 (G3DSA:2.40.100.GENE3D); IPR002130 (PFAM); PTHR11071:SF286 (PANTHER); IPR024936 (PANTHER); IPR002130 (PROSITE_PROFILES); IPR029000 (SUPERFAMILY)
Rr012271.t1	peptidyl-prolyl cis-trans isomerase CYP28, chloroplastic	C	GO:0009507	chloroplast	IPR029000 (G3DSA:2.40.100.GENE3D); IPR002130 (PFAM); PTHR11071:SF286 (PANTHER); IPR024936 (PANTHER); IPR002130 (PROSITE_PROFILES); IPR029000 (SUPERFAMILY)
Rr012271.t1	peptidyl-prolyl cis-trans isomerase CYP28, chloroplastic	C	GO:0031977	thylakoid lumen	IPR029000 (G3DSA:2.40.100.GENE3D); IPR002130 (PFAM); PTHR11071:SF286 (PANTHER); IPR024936 (PANTHER); IPR002130 (PROSITE_PROFILES); IPR029000 (SUPERFAMILY)
Rr012272.t1	uncharacterized protein LOC112101523, partial	---NA---	---NA---	---NA---	mobidb-lite (MOBIDB_LITE); mobidb-lite (MOBIDB_LITE); mobidb-lite (MOBIDB_LITE); PTHR31099 (PANTHER)
Rr012276.t1	defensin Ec-AMP-D2	P	GO:0006952	defense response	IPR008176 (PRINTS); IPR036574 (G3DSA:3.30.30.GENE3D); PF00304 (PFAM); PTHR33147:SF5 (PANTHER); PTHR33147 (PANTHER); cd00107 (CDD); IPR036574 (SUPERFAMILY)
Rr012277.t1	crocetin glucosyltransferase, chloroplastic-like	P	GO:0008152	metabolic process	IPR002213 (PFAM); G3DSA:3.40.50.2000 (GENE3D); G3DSA:3.40.50.2000 (GENE3D); PTHR11926:SF767 (PANTHER); PTHR11926 (PANTHER); cd03784 (CDD); SSF53756 (SUPERFAMILY)
Rr012277.t1	crocetin glucosyltransferase, chloroplastic-like	F	GO:0016758	transferase activity, transferring hexosyl groups	IPR002213 (PFAM); G3DSA:3.40.50.2000 (GENE3D); G3DSA:3.40.50.2000 (GENE3D); PTHR11926:SF767 (PANTHER); PTHR11926 (PANTHER); cd03784 (CDD); SSF53756 (SUPERFAMILY)
Rr012279.t1	uncharacterized protein LOC112194390	---NA---	---NA---	---NA---	IPR021109 (G3DSA:2.40.70.GENE3D); mobidb-lite (MOBIDB_LITE); mobidb-lite (MOBIDB_LITE); PTHR33067:SF7 (PANTHER); PTHR33067:SF7 (PANTHER); PTHR33067 (PANTHER); PTHR33067 (PANTHER); cd00303 (CDD); IPR021109 (SUPERFAMILY)
Rr012280.t1	reverse transcriptase	F	GO:0003676	nucleic acid binding	PF13456 (PFAM); IPR026960 (PFAM); IPR036397 (G3DSA:3.30.420.GENE3D); mobidb-lite (MOBIDB_LITE); PTHR33033 (PANTHER); PTHR33033:SF53 (PANTHER); IPR002156 (PROSITE_PROFILES); cd06222 (CDD); IPR012337 (SUPERFAMILY)
Rr012280.t1	reverse transcriptase	F	GO:0004523	RNA-DNA hybrid ribonuclease activity	PF13456 (PFAM); IPR026960 (PFAM); IPR036397 (G3DSA:3.30.420.GENE3D); mobidb-lite (MOBIDB_LITE); PTHR33033 (PANTHER); PTHR33033:SF53 (PANTHER); IPR002156 (PROSITE_PROFILES); cd06222 (CDD); IPR012337 (SUPERFAMILY)
Rr012281.t1	WD repeat-containing protein 55-like	F	GO:0005515	protein binding	IPR015943 (G3DSA:2.130.10.GENE3D); IPR017422 (PIRSF); IPR015943 (G3DSA:2.130.10.GENE3D); IPR001680 (PFAM); mobidb-lite (MOBIDB_LITE); PTHR45178:SF2 (PANTHER); PTHR45178 (PANTHER); IPR017986 (PROSITE_PROFILES); IPR001680 (PROSITE_PROFILES); IPR036322 (SUPERFAMILY)
Rr012282.t1	receptor protein kinase-like protein ZAR1	F	GO:0004672	protein kinase activity	IPR032675 (G3DSA:3.80.10.GENE3D); IPR001245 (PFAM); IPR001611 (PFAM); IPR032675 (G3DSA:3.80.10.GENE3D); G3DSA:1.10.510.10 (GENE3D); IPR013210 (PFAM); G3DSA:3.30.200.20 (GENE3D); mobidb-lite (MOBIDB_LITE); PTHR27008:SF41 (PANTHER); PTHR27008 (PANTHER); IPR000719 (PROSITE_PROFILES); SSF52058 (SUPERFAMILY); IPR011009 (SUPERFAMILY)
Rr012282.t1	receptor protein kinase-like protein ZAR1	F	GO:0005515	protein binding	IPR032675 (G3DSA:3.80.10.GENE3D); IPR001245 (PFAM); IPR001611 (PFAM); IPR032675 (G3DSA:3.80.10.GENE3D); G3DSA:1.10.510.10 (GENE3D); IPR013210 (PFAM); G3DSA:3.30.200.20 (GENE3D); mobidb-lite (MOBIDB_LITE); PTHR27008:SF41 (PANTHER); PTHR27008 (PANTHER); IPR000719 (PROSITE_PROFILES); SSF52058 (SUPERFAMILY); IPR011009 (SUPERFAMILY)
Rr012282.t1	receptor protein kinase-like protein ZAR1	F	GO:0005524	ATP binding	IPR032675 (G3DSA:3.80.10.GENE3D); IPR001245 (PFAM); IPR001611 (PFAM); IPR032675 (G3DSA:3.80.10.GENE3D); G3DSA:1.10.510.10 (GENE3D); IPR013210 (PFAM); G3DSA:3.30.200.20 (GENE3D); mobidb-lite (MOBIDB_LITE); PTHR27008:SF41 (PANTHER); PTHR27008 (PANTHER); IPR000719 (PROSITE_PROFILES); SSF52058 (SUPERFAMILY); IPR011009 (SUPERFAMILY)
Rr012282.t1	receptor protein kinase-like protein ZAR1	P	GO:0006468	protein phosphorylation	IPR032675 (G3DSA:3.80.10.GENE3D); IPR001245 (PFAM); IPR001611 (PFAM); IPR032675 (G3DSA:3.80.10.GENE3D); G3DSA:1.10.510.10 (GENE3D); IPR013210 (PFAM); G3DSA:3.30.200.20 (GENE3D); mobidb-lite (MOBIDB_LITE); PTHR27008:SF41 (PANTHER); PTHR27008 (PANTHER); IPR000719 (PROSITE_PROFILES); SSF52058 (SUPERFAMILY); IPR011009 (SUPERFAMILY)
Rr012282.t1	receptor protein kinase-like protein ZAR1	C	GO:0016021	integral component of membrane	IPR032675 (G3DSA:3.80.10.GENE3D); IPR001245 (PFAM); IPR001611 (PFAM); IPR032675 (G3DSA:3.80.10.GENE3D); G3DSA:1.10.510.10 (GENE3D); IPR013210 (PFAM); G3DSA:3.30.200.20 (GENE3D); mobidb-lite (MOBIDB_LITE); PTHR27008:SF41 (PANTHER); PTHR27008 (PANTHER); IPR000719 (PROSITE_PROFILES); SSF52058 (SUPERFAMILY); IPR011009 (SUPERFAMILY)
Rr012283.t1	putative ankyrin repeat-containing domain-containing protein	F	GO:0005515	protein binding	IPR036770 (G3DSA:1.25.40.GENE3D); IPR020683 (PFAM); IPR036770 (G3DSA:1.25.40.GENE3D); mobidb-lite (MOBIDB_LITE); PTHR24177:SF80 (PANTHER); PTHR24177:SF80 (PANTHER); PTHR24177 (PANTHER); PTHR24177 (PANTHER); PTHR24177:SF80 (PANTHER); IPR002110 (PROSITE_PROFILES); IPR020683 (PROSITE_PROFILES); IPR020683 (CDD); IPR036770 (SUPERFAMILY)
Rr012284.t1	homeobox-leucine zipper protein ROC7	F	GO:0003677	DNA binding	G3DSA:1.10.10.60 (GENE3D); IPR001356 (PFAM); IPR001356 (PROSITE_PROFILES); IPR001356 (CDD); IPR009057 (SUPERFAMILY)
Rr012284.t1	homeobox-leucine zipper protein ROC7	P	GO:0090304	nucleic acid metabolic process	G3DSA:1.10.10.60 (GENE3D); IPR001356 (PFAM); IPR001356 (PROSITE_PROFILES); IPR001356 (CDD); IPR009057 (SUPERFAMILY)
Rr012286.t1	putative RNA-directed DNA polymerase	F	GO:0003676	nucleic acid binding	IPR013103 (PFAM); cd09272 (CDD); SSF56672 (SUPERFAMILY)
Rr012286.t1	putative RNA-directed DNA polymerase	P	GO:0015074	DNA integration	IPR013103 (PFAM); cd09272 (CDD); SSF56672 (SUPERFAMILY)
Rr012288.t1	putative RNA-directed DNA polymerase	---NA---	---NA---	---NA---	IPR000477 (PFAM); PTHR19446 (PANTHER); IPR000477 (PROSITE_PROFILES); cd01650 (CDD); SSF56672 (SUPERFAMILY)
Rr012289.t1	putative ribonuclease H-like domain-containing protein	---NA---	---NA---	---NA---	PTHR33033 (PANTHER); PTHR33033:SF41 (PANTHER)
Rr012290.t1	putative RNA-directed DNA polymerase	F	GO:0003676	nucleic acid binding	PF14223 (PFAM); PTHR35317 (PANTHER)
Rr012290.t1	putative RNA-directed DNA polymerase	F	GO:0008270	zinc ion binding	PF14223 (PFAM); PTHR35317 (PANTHER)
Rr012291.t1	cytochrome P450 93A3-like	F	GO:0005506	iron ion binding	IPR001128 (PRINTS); IPR002401 (PRINTS); IPR001128 (PFAM); IPR036396 (G3DSA:1.10.630.GENE3D); PTHR24298:SF129 (PANTHER); PTHR24298 (PANTHER); IPR036396 (SUPERFAMILY)
Rr012291.t1	cytochrome P450 93A3-like	C	GO:0016021	integral component of membrane	IPR001128 (PRINTS); IPR002401 (PRINTS); IPR001128 (PFAM); IPR036396 (G3DSA:1.10.630.GENE3D); PTHR24298:SF129 (PANTHER); PTHR24298 (PANTHER); IPR036396 (SUPERFAMILY)
Rr012291.t1	cytochrome P450 93A3-like	F	GO:0016709	oxidoreductase activity, acting on paired donors, with incorporation or reduction of molecular oxygen, NAD(P)H as one donor, and incorporation of one atom of oxygen	IPR001128 (PRINTS); IPR002401 (PRINTS); IPR001128 (PFAM); IPR036396 (G3DSA:1.10.630.GENE3D); PTHR24298:SF129 (PANTHER); PTHR24298 (PANTHER); IPR036396 (SUPERFAMILY)
Rr012291.t1	cytochrome P450 93A3-like	F	GO:0020037	heme binding	IPR001128 (PRINTS); IPR002401 (PRINTS); IPR001128 (PFAM); IPR036396 (G3DSA:1.10.630.GENE3D); PTHR24298:SF129 (PANTHER); PTHR24298 (PANTHER); IPR036396 (SUPERFAMILY)
Rr012291.t1	cytochrome P450 93A3-like	P	GO:0044550	secondary metabolite biosynthetic process	IPR001128 (PRINTS); IPR002401 (PRINTS); IPR001128 (PFAM); IPR036396 (G3DSA:1.10.630.GENE3D); PTHR24298:SF129 (PANTHER); PTHR24298 (PANTHER); IPR036396 (SUPERFAMILY)
Rr012291.t1	cytochrome P450 93A3-like	P	GO:0055114	oxidation-reduction process	IPR001128 (PRINTS); IPR002401 (PRINTS); IPR001128 (PFAM); IPR036396 (G3DSA:1.10.630.GENE3D); PTHR24298:SF129 (PANTHER); PTHR24298 (PANTHER); IPR036396 (SUPERFAMILY)
Rr012292.t1	putative transposase, Ptta/En/Spm, plant	---NA---	---NA---	---NA---	IPR004252 (PFAM); mobidb-lite (MOBIDB_LITE)
Rr012294.t1	uncharacterized protein LOC112171340	---NA---	---NA---	---NA---	IPR005162 (PFAM); mobidb-lite (MOBIDB_LITE); mobidb-lite (MOBIDB_LITE); mobidb-lite (MOBIDB_LITE); mobidb-lite (MOBIDB_LITE)
Rr012295.t1	polygalacturonase-inhibiting protein	F	GO:0005515	protein binding	IPR001611 (PFAM); IPR001611 (PFAM); IPR013210 (PFAM); IPR032675 (G3DSA:3.80.10.GENE3D); PTHR44138 (PANTHER); IPR001611 (PROSITE_PROFILES); IPR001611 (PROSITE_PROFILES); IPR001611 (PROSITE_PROFILES); IPR001611 (PROSITE_PROFILES); IPR001611 (PROSITE_PROFILES); IPR001611 (PROSITE_PROFILES); IPR001611 (PROSITE_PROFILES); SSF52058 (SUPERFAMILY)
Rr012295.t1	polygalacturonase-inhibiting protein	C	GO:0005618	cell wall	IPR001611 (PFAM); IPR001611 (PFAM); IPR013210 (PFAM); IPR032675 (G3DSA:3.80.10.GENE3D); PTHR44138 (PANTHER); IPR001611 (PROSITE_PROFILES); IPR001611 (PROSITE_PROFILES); IPR001611 (PROSITE_PROFILES); IPR001611 (PROSITE_PROFILES); IPR001611 (PROSITE_PROFILES); IPR001611 (PROSITE_PROFILES); IPR001611 (PROSITE_PROFILES); SSF52058 (SUPERFAMILY)
Rr012295.t1	polygalacturonase-inhibiting protein	C	GO:0048046	apoplast	IPR001611 (PFAM); IPR001611 (PFAM); IPR013210 (PFAM); IPR032675 (G3DSA:3.80.10.GENE3D); PTHR44138 (PANTHER); IPR001611 (PROSITE_PROFILES); IPR001611 (PROSITE_PROFILES); IPR001611 (PROSITE_PROFILES); IPR001611 (PROSITE_PROFILES); IPR001611 (PROSITE_PROFILES); IPR001611 (PROSITE_PROFILES); IPR001611 (PROSITE_PROFILES); SSF52058 (SUPERFAMILY)
Rr012297.t1	FT-interacting protein 1	C	GO:0016021	integral component of membrane	IPR035892 (G3DSA:2.60.40.GENE3D); IPR035892 (G3DSA:2.60.40.GENE3D); IPR000008 (PFAM); IPR013583 (PFAM); mobidb-lite (MOBIDB_LITE); PTHR10024:SF236 (PANTHER); PTHR10024 (PANTHER); IPR000008 (PROSITE_PROFILES); IPR000008 (PROSITE_PROFILES); IPR000008 (PROSITE_PROFILES); cd08378 (CDD); cd04019 (CDD); cd08379 (CDD); SSF49562 (SUPERFAMILY); SSF49562 (SUPERFAMILY); SSF49562 (SUPERFAMILY)
Rr012297.t1	FT-interacting protein 1	F	GO:0016757	transferase activity, transferring glycosyl groups	IPR035892 (G3DSA:2.60.40.GENE3D); IPR035892 (G3DSA:2.60.40.GENE3D); IPR000008 (PFAM); IPR013583 (PFAM); mobidb-lite (MOBIDB_LITE); PTHR10024:SF236 (PANTHER); PTHR10024 (PANTHER); IPR000008 (PROSITE_PROFILES); IPR000008 (PROSITE_PROFILES); IPR000008 (PROSITE_PROFILES); cd08378 (CDD); cd04019 (CDD); cd08379 (CDD); SSF49562 (SUPERFAMILY); SSF49562 (SUPERFAMILY); SSF49562 (SUPERFAMILY)
Rr012299.t1	putative RNA-directed DNA polymerase	F	GO:0003676	nucleic acid binding	IPR036397 (G3DSA:3.30.420.GENE3D); mobidb-lite (MOBIDB_LITE); PTHR44381 (PANTHER); cd09272 (CDD)
Rr012299.t1	putative RNA-directed DNA polymerase	P	GO:0015074	DNA integration	IPR036397 (G3DSA:3.30.420.GENE3D); mobidb-lite (MOBIDB_LITE); PTHR44381 (PANTHER); cd09272 (CDD)
Rr012300.t1	retrotransposon protein	F	GO:0005488	binding	mobidb-lite (MOBIDB_LITE)
Rr012301.t1	bZIP transcription factor TGA10 isoform X1	F	GO:0003700	DNA-binding transcription factor activity	G3DSA:1.20.5.170 (GENE3D); IPR004827 (PFAM); IPR025422 (PFAM); mobidb-lite (MOBIDB_LITE); mobidb-lite (MOBIDB_LITE); PTHR22952 (PANTHER); PTHR22952 (PANTHER); PTHR22952:SF241 (PANTHER); PTHR22952:SF241 (PANTHER); IPR004827 (PROSITE_PROFILES); IPR025422 (PROSITE_PROFILES); cd14708 (CDD); SSF57959 (SUPERFAMILY)
Rr012301.t1	bZIP transcription factor TGA10 isoform X1	P	GO:0006355	regulation of transcription, DNA-templated	G3DSA:1.20.5.170 (GENE3D); IPR004827 (PFAM); IPR025422 (PFAM); mobidb-lite (MOBIDB_LITE); mobidb-lite (MOBIDB_LITE); PTHR22952 (PANTHER); PTHR22952 (PANTHER); PTHR22952:SF241 (PANTHER); PTHR22952:SF241 (PANTHER); IPR004827 (PROSITE_PROFILES); IPR025422 (PROSITE_PROFILES); cd14708 (CDD); SSF57959 (SUPERFAMILY)
Rr012301.t1	bZIP transcription factor TGA10 isoform X1	F	GO:0043565	sequence-specific DNA binding	G3DSA:1.20.5.170 (GENE3D); IPR004827 (PFAM); IPR025422 (PFAM); mobidb-lite (MOBIDB_LITE); mobidb-lite (MOBIDB_LITE); PTHR22952 (PANTHER); PTHR22952 (PANTHER); PTHR22952:SF241 (PANTHER); PTHR22952:SF241 (PANTHER); IPR004827 (PROSITE_PROFILES); IPR025422 (PROSITE_PROFILES); cd14708 (CDD); SSF57959 (SUPERFAMILY)
Rr012302.t1	putative transcription factor interactor and regulator CCHC(Zn) family	F	GO:0003676	nucleic acid binding	G3DSA:4.10.60.10 (GENE3D); IPR001878 (PFAM); mobidb-lite (MOBIDB_LITE); IPR001878 (PROSITE_PROFILES); IPR036875 (SUPERFAMILY)
Rr012302.t1	putative transcription factor interactor and regulator CCHC(Zn) family	F	GO:0008270	zinc ion binding	G3DSA:4.10.60.10 (GENE3D); IPR001878 (PFAM); mobidb-lite (MOBIDB_LITE); IPR001878 (PROSITE_PROFILES); IPR036875 (SUPERFAMILY)
Rr012303.t1	putative deacetoxyvindoline 4-hydroxylase	F	GO:0016491	oxidoreductase activity	IPR005123 (PFAM); IPR027443 (G3DSA:2.60.120.GENE3D); PTHR10209 (PANTHER); PTHR10209:SF122 (PANTHER); IPR005123 (PROSITE_PROFILES); SSF51197 (SUPERFAMILY)
Rr012303.t1	putative deacetoxyvindoline 4-hydroxylase	F	GO:0046872	metal ion binding	IPR005123 (PFAM); IPR027443 (G3DSA:2.60.120.GENE3D); PTHR10209 (PANTHER); PTHR10209:SF122 (PANTHER); IPR005123 (PROSITE_PROFILES); SSF51197 (SUPERFAMILY)
Rr012303.t1	putative deacetoxyvindoline 4-hydroxylase	P	GO:0055114	oxidation-reduction process	IPR005123 (PFAM); IPR027443 (G3DSA:2.60.120.GENE3D); PTHR10209 (PANTHER); PTHR10209:SF122 (PANTHER); IPR005123 (PROSITE_PROFILES); SSF51197 (SUPERFAMILY)
Rr012305.t1	perakine reductase-like	F	GO:0016491	oxidoreductase activity	IPR036812 (G3DSA:3.20.20.GENE3D); PTHR43625 (PANTHER); PTHR43625:SF10 (PANTHER); IPR036812 (SUPERFAMILY)
Rr012305.t1	perakine reductase-like	P	GO:0055114	oxidation-reduction process	IPR036812 (G3DSA:3.20.20.GENE3D); PTHR43625 (PANTHER); PTHR43625:SF10 (PANTHER); IPR036812 (SUPERFAMILY)
Rr012306.t1	protein SUPPRESSOR OF npr1-1, CONSTITUTIVE 1-like	F	GO:0005515	protein binding	PR00364 (PRINTS); IPR002182 (PFAM); IPR035897 (G3DSA:3.40.50.GENE3D); IPR000157 (PFAM); IPR011713 (PFAM); IPR032675 (G3DSA:3.80.10.GENE3D); G3DSA:3.40.50.300 (GENE3D); IPR000157 (PROSITE_PROFILES); IPR036390 (SUPERFAMILY); IPR035897 (SUPERFAMILY); IPR027417 (SUPERFAMILY); SSF52058 (SUPERFAMILY)
Rr012306.t1	protein SUPPRESSOR OF npr1-1, CONSTITUTIVE 1-like	P	GO:0007165	signal transduction	PR00364 (PRINTS); IPR002182 (PFAM); IPR035897 (G3DSA:3.40.50.GENE3D); IPR000157 (PFAM); IPR011713 (PFAM); IPR032675 (G3DSA:3.80.10.GENE3D); G3DSA:3.40.50.300 (GENE3D); IPR000157 (PROSITE_PROFILES); IPR036390 (SUPERFAMILY); IPR035897 (SUPERFAMILY); IPR027417 (SUPERFAMILY); SSF52058 (SUPERFAMILY)
Rr012306.t1	protein SUPPRESSOR OF npr1-1, CONSTITUTIVE 1-like	F	GO:0043531	ADP binding	PR00364 (PRINTS); IPR002182 (PFAM); IPR035897 (G3DSA:3.40.50.GENE3D); IPR000157 (PFAM); IPR011713 (PFAM); IPR032675 (G3DSA:3.80.10.GENE3D); G3DSA:3.40.50.300 (GENE3D); IPR000157 (PROSITE_PROFILES); IPR036390 (SUPERFAMILY); IPR035897 (SUPERFAMILY); IPR027417 (SUPERFAMILY); SSF52058 (SUPERFAMILY)
Rr012308.t1	TMV resistance protein N-like	F	GO:0005515	protein binding	IPR035897 (G3DSA:3.40.50.GENE3D); IPR000157 (PFAM); PTHR11017 (PANTHER); IPR000157 (PROSITE_PROFILES); IPR035897 (SUPERFAMILY)
Rr012308.t1	TMV resistance protein N-like	P	GO:0007165	signal transduction	IPR035897 (G3DSA:3.40.50.GENE3D); IPR000157 (PFAM); PTHR11017 (PANTHER); IPR000157 (PROSITE_PROFILES); IPR035897 (SUPERFAMILY)
Rr012309.t1	TMV resistance protein N-like isoform X1	F	GO:0003700	DNA-binding transcription factor activity	PR00364 (PRINTS); IPR032675 (G3DSA:3.80.10.GENE3D); IPR003657 (PFAM); IPR011713 (PFAM); IPR002182 (PFAM); IPR036576 (G3DSA:2.20.25.GENE3D); G3DSA:3.40.50.300 (GENE3D); IPR032675 (G3DSA:3.80.10.GENE3D); IPR001611 (PROSITE_PROFILES); IPR003657 (PROSITE_PROFILES); IPR001611 (PROSITE_PROFILES); IPR001611 (PROSITE_PROFILES); IPR036576 (SUPERFAMILY); IPR036576 (SUPERFAMILY); IPR027417 (SUPERFAMILY); SSF52058 (SUPERFAMILY); IPR036390 (SUPERFAMILY)
Rr012309.t1	TMV resistance protein N-like isoform X1	F	GO:0005515	protein binding	PR00364 (PRINTS); IPR032675 (G3DSA:3.80.10.GENE3D); IPR003657 (PFAM); IPR011713 (PFAM); IPR002182 (PFAM); IPR036576 (G3DSA:2.20.25.GENE3D); G3DSA:3.40.50.300 (GENE3D); IPR032675 (G3DSA:3.80.10.GENE3D); IPR001611 (PROSITE_PROFILES); IPR003657 (PROSITE_PROFILES); IPR001611 (PROSITE_PROFILES); IPR001611 (PROSITE_PROFILES); IPR036576 (SUPERFAMILY); IPR036576 (SUPERFAMILY); IPR027417 (SUPERFAMILY); SSF52058 (SUPERFAMILY); IPR036390 (SUPERFAMILY)
Rr012309.t1	TMV resistance protein N-like isoform X1	P	GO:0006355	regulation of transcription, DNA-templated	PR00364 (PRINTS); IPR032675 (G3DSA:3.80.10.GENE3D); IPR003657 (PFAM); IPR011713 (PFAM); IPR002182 (PFAM); IPR036576 (G3DSA:2.20.25.GENE3D); G3DSA:3.40.50.300 (GENE3D); IPR032675 (G3DSA:3.80.10.GENE3D); IPR001611 (PROSITE_PROFILES); IPR003657 (PROSITE_PROFILES); IPR001611 (PROSITE_PROFILES); IPR001611 (PROSITE_PROFILES); IPR036576 (SUPERFAMILY); IPR036576 (SUPERFAMILY); IPR027417 (SUPERFAMILY); SSF52058 (SUPERFAMILY); IPR036390 (SUPERFAMILY)
Rr012309.t1	TMV resistance protein N-like isoform X1	F	GO:0043531	ADP binding	PR00364 (PRINTS); IPR032675 (G3DSA:3.80.10.GENE3D); IPR003657 (PFAM); IPR011713 (PFAM); IPR002182 (PFAM); IPR036576 (G3DSA:2.20.25.GENE3D); G3DSA:3.40.50.300 (GENE3D); IPR032675 (G3DSA:3.80.10.GENE3D); IPR001611 (PROSITE_PROFILES); IPR003657 (PROSITE_PROFILES); IPR001611 (PROSITE_PROFILES); IPR001611 (PROSITE_PROFILES); IPR036576 (SUPERFAMILY); IPR036576 (SUPERFAMILY); IPR027417 (SUPERFAMILY); SSF52058 (SUPERFAMILY); IPR036390 (SUPERFAMILY)
Rr012309.t1	TMV resistance protein N-like isoform X1	F	GO:0043565	sequence-specific DNA binding	PR00364 (PRINTS); IPR032675 (G3DSA:3.80.10.GENE3D); IPR003657 (PFAM); IPR011713 (PFAM); IPR002182 (PFAM); IPR036576 (G3DSA:2.20.25.GENE3D); G3DSA:3.40.50.300 (GENE3D); IPR032675 (G3DSA:3.80.10.GENE3D); IPR001611 (PROSITE_PROFILES); IPR003657 (PROSITE_PROFILES); IPR001611 (PROSITE_PROFILES); IPR001611 (PROSITE_PROFILES); IPR036576 (SUPERFAMILY); IPR036576 (SUPERFAMILY); IPR027417 (SUPERFAMILY); SSF52058 (SUPERFAMILY); IPR036390 (SUPERFAMILY)
Rr012312.t1	RNA 2'-phosphotransferase, Tpt1/KptA family protein	P	GO:0006388	tRNA splicing, via endonucleolytic cleavage and ligation	IPR002745 (PFAM); G3DSA:3.20.170.30 (GENE3D); IPR002745 (PANTHER); SSF56399 (SUPERFAMILY)
Rr012312.t1	RNA 2'-phosphotransferase, Tpt1/KptA family protein	F	GO:0016772	transferase activity, transferring phosphorus-containing groups	IPR002745 (PFAM); G3DSA:3.20.170.30 (GENE3D); IPR002745 (PANTHER); SSF56399 (SUPERFAMILY)
Rr012314.t1	UDP-glucuronate 4-epimerase 3	P	GO:0005975	carbohydrate metabolic process	IPR008089 (PRINTS); IPR001509 (PFAM); G3DSA:3.90.25.10 (GENE3D); G3DSA:3.40.50.720 (GENE3D); PTHR43574 (PANTHER); PTHR43574:SF22 (PANTHER); IPR036291 (SUPERFAMILY)
Rr012314.t1	UDP-glucuronate 4-epimerase 3	C	GO:0016021	integral component of membrane	IPR008089 (PRINTS); IPR001509 (PFAM); G3DSA:3.90.25.10 (GENE3D); G3DSA:3.40.50.720 (GENE3D); PTHR43574 (PANTHER); PTHR43574:SF22 (PANTHER); IPR036291 (SUPERFAMILY)
Rr012314.t1	UDP-glucuronate 4-epimerase 3	F	GO:0016857	racemase and epimerase activity, acting on carbohydrates and derivatives	IPR008089 (PRINTS); IPR001509 (PFAM); G3DSA:3.90.25.10 (GENE3D); G3DSA:3.40.50.720 (GENE3D); PTHR43574 (PANTHER); PTHR43574:SF22 (PANTHER); IPR036291 (SUPERFAMILY)
Rr012314.t1	UDP-glucuronate 4-epimerase 3	F	GO:0050662	coenzyme binding	IPR008089 (PRINTS); IPR001509 (PFAM); G3DSA:3.90.25.10 (GENE3D); G3DSA:3.40.50.720 (GENE3D); PTHR43574 (PANTHER); PTHR43574:SF22 (PANTHER); IPR036291 (SUPERFAMILY)
Rr012315.t1	3-phosphoshikimate 1-carboxyvinyltransferase 2	F	GO:0003866	3-phosphoshikimate 1-carboxyvinyltransferase activity	IPR036968 (G3DSA:3.65.10.GENE3D); IPR001986 (PFAM); IPR036968 (G3DSA:3.65.10.GENE3D); IPR006264 (TIGRFAM); PTHR21090 (PANTHER); PTHR21090:SF5 (PANTHER); IPR006264 (HAMAP); IPR006264 (CDD); IPR013792 (SUPERFAMILY)
Rr012315.t1	3-phosphoshikimate 1-carboxyvinyltransferase 2	P	GO:0009073	aromatic amino acid family biosynthetic process	IPR036968 (G3DSA:3.65.10.GENE3D); IPR001986 (PFAM); IPR036968 (G3DSA:3.65.10.GENE3D); IPR006264 (TIGRFAM); PTHR21090 (PANTHER); PTHR21090:SF5 (PANTHER); IPR006264 (HAMAP); IPR006264 (CDD); IPR013792 (SUPERFAMILY)
Rr012315.t1	3-phosphoshikimate 1-carboxyvinyltransferase 2	P	GO:0009423	chorismate biosynthetic process	IPR036968 (G3DSA:3.65.10.GENE3D); IPR001986 (PFAM); IPR036968 (G3DSA:3.65.10.GENE3D); IPR006264 (TIGRFAM); PTHR21090 (PANTHER); PTHR21090:SF5 (PANTHER); IPR006264 (HAMAP); IPR006264 (CDD); IPR013792 (SUPERFAMILY)
Rr012316.t1	F-box/kelch-repeat protein At3g23880-like	F	GO:0005515	protein binding	IPR017451 (TIGRFAM); IPR001810 (PFAM); G3DSA:1.20.1280.50 (GENE3D); mobidb-lite (MOBIDB_LITE); mobidb-lite (MOBIDB_LITE); PTHR44355 (PANTHER); IPR001810 (PROSITE_PROFILES); IPR036047 (SUPERFAMILY)
Rr012317.t1	transketolase, chloroplastic	F	GO:0004802	transketolase activity	IPR005478 (TIGRFAM); IPR009014 (G3DSA:3.40.50.GENE3D); G3DSA:3.40.50.970 (GENE3D); IPR005474 (PFAM); IPR005475 (PFAM); G3DSA:3.40.50.970 (GENE3D); IPR033248 (PFAM); mobidb-lite (MOBIDB_LITE); IPR033247 (PANTHER); PTHR43522:SF7 (PANTHER); cd07033 (CDD); cd02012 (CDD); IPR029061 (SUPERFAMILY); IPR009014 (SUPERFAMILY); IPR029061 (SUPERFAMILY)
Rr012317.t1	transketolase, chloroplastic	P	GO:0008152	metabolic process	IPR005478 (TIGRFAM); IPR009014 (G3DSA:3.40.50.GENE3D); G3DSA:3.40.50.970 (GENE3D); IPR005474 (PFAM); IPR005475 (PFAM); G3DSA:3.40.50.970 (GENE3D); IPR033248 (PFAM); mobidb-lite (MOBIDB_LITE); IPR033247 (PANTHER); PTHR43522:SF7 (PANTHER); cd07033 (CDD); cd02012 (CDD); IPR029061 (SUPERFAMILY); IPR009014 (SUPERFAMILY); IPR029061 (SUPERFAMILY)
Rr012318.t1	DNA repair protein RAD51 homolog 3	F	GO:0003677	DNA binding	G3DSA:3.40.50.300 (GENE3D); IPR016467 (PIRSF); IPR013632 (PFAM); PTHR22942 (PANTHER); PTHR22942:SF14 (PANTHER); IPR020588 (PROSITE_PROFILES); IPR033925 (CDD); IPR027417 (SUPERFAMILY)
Rr012318.t1	DNA repair protein RAD51 homolog 3	F	GO:0005524	ATP binding	G3DSA:3.40.50.300 (GENE3D); IPR016467 (PIRSF); IPR013632 (PFAM); PTHR22942 (PANTHER); PTHR22942:SF14 (PANTHER); IPR020588 (PROSITE_PROFILES); IPR033925 (CDD); IPR027417 (SUPERFAMILY)
Rr012318.t1	DNA repair protein RAD51 homolog 3	P	GO:0007131	reciprocal meiotic recombination	G3DSA:3.40.50.300 (GENE3D); IPR016467 (PIRSF); IPR013632 (PFAM); PTHR22942 (PANTHER); PTHR22942:SF14 (PANTHER); IPR020588 (PROSITE_PROFILES); IPR033925 (CDD); IPR027417 (SUPERFAMILY)
Rr012318.t1	DNA repair protein RAD51 homolog 3	P	GO:0007141	male meiosis I	G3DSA:3.40.50.300 (GENE3D); IPR016467 (PIRSF); IPR013632 (PFAM); PTHR22942 (PANTHER); PTHR22942:SF14 (PANTHER); IPR020588 (PROSITE_PROFILES); IPR033925 (CDD); IPR027417 (SUPERFAMILY)
Rr012318.t1	DNA repair protein RAD51 homolog 3	P	GO:0007143	female meiotic nuclear division	G3DSA:3.40.50.300 (GENE3D); IPR016467 (PIRSF); IPR013632 (PFAM); PTHR22942 (PANTHER); PTHR22942:SF14 (PANTHER); IPR020588 (PROSITE_PROFILES); IPR033925 (CDD); IPR027417 (SUPERFAMILY)
Rr012318.t1	DNA repair protein RAD51 homolog 3	F	GO:0008094	DNA-dependent ATPase activity	G3DSA:3.40.50.300 (GENE3D); IPR016467 (PIRSF); IPR013632 (PFAM); PTHR22942 (PANTHER); PTHR22942:SF14 (PANTHER); IPR020588 (PROSITE_PROFILES); IPR033925 (CDD); IPR027417 (SUPERFAMILY)
Rr012318.t1	DNA repair protein RAD51 homolog 3	P	GO:0016444	somatic cell DNA recombination	G3DSA:3.40.50.300 (GENE3D); IPR016467 (PIRSF); IPR013632 (PFAM); PTHR22942 (PANTHER); PTHR22942:SF14 (PANTHER); IPR020588 (PROSITE_PROFILES); IPR033925 (CDD); IPR027417 (SUPERFAMILY)
Rr012318.t1	DNA repair protein RAD51 homolog 3	P	GO:0045003	double-strand break repair via synthesis-dependent strand annealing	G3DSA:3.40.50.300 (GENE3D); IPR016467 (PIRSF); IPR013632 (PFAM); PTHR22942 (PANTHER); PTHR22942:SF14 (PANTHER); IPR020588 (PROSITE_PROFILES); IPR033925 (CDD); IPR027417 (SUPERFAMILY)
Rr012319.t1	copia-type polyprotein	F	GO:0003676	nucleic acid binding	IPR001584 (PFAM); IPR025724 (PFAM); IPR013103 (PFAM); IPR036397 (G3DSA:3.30.420.GENE3D); PF14223 (PFAM); mobidb-lite (MOBIDB_LITE); PTHR11439 (PANTHER); PTHR11439:SF204 (PANTHER); IPR001878 (PROSITE_PROFILES); IPR001584 (PROSITE_PROFILES); IPR012337 (SUPERFAMILY); SSF56672 (SUPERFAMILY); IPR036875 (SUPERFAMILY)
Rr012319.t1	copia-type polyprotein	F	GO:0008270	zinc ion binding	IPR001584 (PFAM); IPR025724 (PFAM); IPR013103 (PFAM); IPR036397 (G3DSA:3.30.420.GENE3D); PF14223 (PFAM); mobidb-lite (MOBIDB_LITE); PTHR11439 (PANTHER); PTHR11439:SF204 (PANTHER); IPR001878 (PROSITE_PROFILES); IPR001584 (PROSITE_PROFILES); IPR012337 (SUPERFAMILY); SSF56672 (SUPERFAMILY); IPR036875 (SUPERFAMILY)
Rr012319.t1	copia-type polyprotein	P	GO:0015074	DNA integration	IPR001584 (PFAM); IPR025724 (PFAM); IPR013103 (PFAM); IPR036397 (G3DSA:3.30.420.GENE3D); PF14223 (PFAM); mobidb-lite (MOBIDB_LITE); PTHR11439 (PANTHER); PTHR11439:SF204 (PANTHER); IPR001878 (PROSITE_PROFILES); IPR001584 (PROSITE_PROFILES); IPR012337 (SUPERFAMILY); SSF56672 (SUPERFAMILY); IPR036875 (SUPERFAMILY)
Rr012320.t1	putative transcription factor interactor and regulator CCHC(Zn) family	---NA---	---NA---	---NA---	PF14223 (PFAM); IPR008545 (PFAM); mobidb-lite (MOBIDB_LITE); PTHR11439 (PANTHER); PTHR11439:SF232 (PANTHER)
Rr012321.t1	CAX-interacting protein 4	F	GO:0003676	nucleic acid binding	PF13917 (PFAM); mobidb-lite (MOBIDB_LITE); IPR001878 (PROSITE_PROFILES); IPR036875 (SUPERFAMILY)
Rr012321.t1	CAX-interacting protein 4	F	GO:0008270	zinc ion binding	PF13917 (PFAM); mobidb-lite (MOBIDB_LITE); IPR001878 (PROSITE_PROFILES); IPR036875 (SUPERFAMILY)
Rr012322.t1	transmembrane protein, putative	C	GO:0016020	membrane	PTHR34115 (PANTHER); PTHR34115:SF5 (PANTHER)
Rr012322.t1	transmembrane protein, putative	C	GO:0016021	integral component of membrane	PTHR34115 (PANTHER); PTHR34115:SF5 (PANTHER)
Rr012323.t1	putative transcription factor NAM family	F	GO:0003677	DNA binding	IPR036093 (G3DSA:3.30.310.GENE3D); IPR003441 (PFAM); mobidb-lite (MOBIDB_LITE); mobidb-lite (MOBIDB_LITE); PTHR31989:SF58 (PANTHER); PTHR31989 (PANTHER); IPR003441 (PROSITE_PROFILES); IPR036093 (SUPERFAMILY)
Rr012323.t1	putative transcription factor NAM family	P	GO:0006355	regulation of transcription, DNA-templated	IPR036093 (G3DSA:3.30.310.GENE3D); IPR003441 (PFAM); mobidb-lite (MOBIDB_LITE); mobidb-lite (MOBIDB_LITE); PTHR31989:SF58 (PANTHER); PTHR31989 (PANTHER); IPR003441 (PROSITE_PROFILES); IPR036093 (SUPERFAMILY)
Rr012324.t1	hypothetical protein PRUPE_2G076600	C	GO:0016020	membrane	no IPS match
Rr012325.t1	IRK-interacting protein-like	C	GO:0005777	peroxisome	IPR006943 (PFAM); mobidb-lite (MOBIDB_LITE); PTHR31161:SF3 (PANTHER); PTHR31161 (PANTHER)
Rr012325.t1	IRK-interacting protein-like	C	GO:0005856	cytoskeleton	IPR006943 (PFAM); mobidb-lite (MOBIDB_LITE); PTHR31161:SF3 (PANTHER); PTHR31161 (PANTHER)
Rr012326.t1	Nitroreductase-like protein	F	GO:0016491	oxidoreductase activity	IPR029479 (PFAM); IPR000415 (G3DSA:3.40.109.GENE3D); IPR000415 (G3DSA:3.40.109.GENE3D); mobidb-lite (MOBIDB_LITE); PTHR42741 (PANTHER); cd02142 (CDD); cd02142 (CDD); IPR000415 (SUPERFAMILY); IPR000415 (SUPERFAMILY)
Rr012326.t1	Nitroreductase-like protein	P	GO:0055114	oxidation-reduction process	IPR029479 (PFAM); IPR000415 (G3DSA:3.40.109.GENE3D); IPR000415 (G3DSA:3.40.109.GENE3D); mobidb-lite (MOBIDB_LITE); PTHR42741 (PANTHER); cd02142 (CDD); cd02142 (CDD); IPR000415 (SUPERFAMILY); IPR000415 (SUPERFAMILY)
Rr012327.t1	putative gag-polypeptide of LTR copia-type	---NA---	---NA---	---NA---	PF14223 (PFAM); PTHR11439 (PANTHER); PTHR11439:SF232 (PANTHER)
Rr012328.t1	putative RNA-directed DNA polymerase	---NA---	---NA---	---NA---	PF14223 (PFAM); IPR029472 (PFAM); PTHR11439 (PANTHER); PTHR11439:SF232 (PANTHER)
Rr012329.t1	ycf20-like protein isoform X2	C	GO:0009507	chloroplast	IPR007572 (PFAM); IPR007572 (PANTHER); PTHR33787:SF3 (PANTHER)
Rr012329.t1	ycf20-like protein isoform X2	C	GO:0016021	integral component of membrane	IPR007572 (PFAM); IPR007572 (PANTHER); PTHR33787:SF3 (PANTHER)
Rr012330.t1	21 kDa protein	F	GO:0004857	enzyme inhibitor activity	IPR006501 (TIGRFAM); IPR035513 (G3DSA:1.20.140.GENE3D); IPR006501 (PFAM); PTHR31080:SF12 (PANTHER); PTHR31080 (PANTHER); cd15798 (CDD); IPR035513 (SUPERFAMILY)
Rr012330.t1	21 kDa protein	P	GO:0009567	double fertilization forming a zygote and endosperm	IPR006501 (TIGRFAM); IPR035513 (G3DSA:1.20.140.GENE3D); IPR006501 (PFAM); PTHR31080:SF12 (PANTHER); PTHR31080 (PANTHER); cd15798 (CDD); IPR035513 (SUPERFAMILY)
Rr012330.t1	21 kDa protein	P	GO:0043086	negative regulation of catalytic activity	IPR006501 (TIGRFAM); IPR035513 (G3DSA:1.20.140.GENE3D); IPR006501 (PFAM); PTHR31080:SF12 (PANTHER); PTHR31080 (PANTHER); cd15798 (CDD); IPR035513 (SUPERFAMILY)
Rr012331.t1	tubulin-folding cofactor D	F	GO:0005096	GTPase activator activity	IPR011989 (G3DSA:1.25.10.GENE3D); IPR022577 (PFAM); mobidb-lite (MOBIDB_LITE); IPR033162 (PANTHER); PTHR12658:SF4 (PANTHER); IPR021133 (PROSITE_PROFILES); IPR016024 (SUPERFAMILY)
Rr012331.t1	tubulin-folding cofactor D	C	GO:0005829	cytosol	IPR011989 (G3DSA:1.25.10.GENE3D); IPR022577 (PFAM); mobidb-lite (MOBIDB_LITE); IPR033162 (PANTHER); PTHR12658:SF4 (PANTHER); IPR021133 (PROSITE_PROFILES); IPR016024 (SUPERFAMILY)
Rr012331.t1	tubulin-folding cofactor D	P	GO:0007017	microtubule-based process	IPR011989 (G3DSA:1.25.10.GENE3D); IPR022577 (PFAM); mobidb-lite (MOBIDB_LITE); IPR033162 (PANTHER); PTHR12658:SF4 (PANTHER); IPR021133 (PROSITE_PROFILES); IPR016024 (SUPERFAMILY)
Rr012331.t1	tubulin-folding cofactor D	P	GO:0007021	tubulin complex assembly	IPR011989 (G3DSA:1.25.10.GENE3D); IPR022577 (PFAM); mobidb-lite (MOBIDB_LITE); IPR033162 (PANTHER); PTHR12658:SF4 (PANTHER); IPR021133 (PROSITE_PROFILES); IPR016024 (SUPERFAMILY)
Rr012331.t1	tubulin-folding cofactor D	P	GO:0007023	post-chaperonin tubulin folding pathway	IPR011989 (G3DSA:1.25.10.GENE3D); IPR022577 (PFAM); mobidb-lite (MOBIDB_LITE); IPR033162 (PANTHER); PTHR12658:SF4 (PANTHER); IPR021133 (PROSITE_PROFILES); IPR016024 (SUPERFAMILY)
Rr012331.t1	tubulin-folding cofactor D	C	GO:0009506	plasmodesma	IPR011989 (G3DSA:1.25.10.GENE3D); IPR022577 (PFAM); mobidb-lite (MOBIDB_LITE); IPR033162 (PANTHER); PTHR12658:SF4 (PANTHER); IPR021133 (PROSITE_PROFILES); IPR016024 (SUPERFAMILY)
Rr012331.t1	tubulin-folding cofactor D	P	GO:0009793	embryo development ending in seed dormancy	IPR011989 (G3DSA:1.25.10.GENE3D); IPR022577 (PFAM); mobidb-lite (MOBIDB_LITE); IPR033162 (PANTHER); PTHR12658:SF4 (PANTHER); IPR021133 (PROSITE_PROFILES); IPR016024 (SUPERFAMILY)
Rr012331.t1	tubulin-folding cofactor D	P	GO:0043547	positive regulation of GTPase activity	IPR011989 (G3DSA:1.25.10.GENE3D); IPR022577 (PFAM); mobidb-lite (MOBIDB_LITE); IPR033162 (PANTHER); PTHR12658:SF4 (PANTHER); IPR021133 (PROSITE_PROFILES); IPR016024 (SUPERFAMILY)
Rr012331.t1	tubulin-folding cofactor D	F	GO:0048487	beta-tubulin binding	IPR011989 (G3DSA:1.25.10.GENE3D); IPR022577 (PFAM); mobidb-lite (MOBIDB_LITE); IPR033162 (PANTHER); PTHR12658:SF4 (PANTHER); IPR021133 (PROSITE_PROFILES); IPR016024 (SUPERFAMILY)
Rr012332.t1	putative disease resistance protein At3g14460	F	GO:0004177	aminopeptidase activity	PR00364 (PRINTS); IPR001611 (PFAM); G3DSA:3.90.230.10 (GENE3D); IPR000994 (PFAM); IPR002467 (TIGRFAM); IPR032675 (G3DSA:3.80.10.GENE3D); IPR032675 (G3DSA:3.80.10.GENE3D); IPR002182 (PFAM); IPR031615 (PFAM); G3DSA:1.10.8.430 (GENE3D); G3DSA:3.40.50.300 (GENE3D); PTHR43330 (PANTHER); PTHR43330:SF10 (PANTHER); IPR002467 (HAMAP); IPR002467 (HAMAP); IPR002467 (CDD); IPR002467 (CDD); IPR036005 (SUPERFAMILY); SSF52058 (SUPERFAMILY); SSF52058 (SUPERFAMILY); IPR036005 (SUPERFAMILY); IPR027417 (SUPERFAMILY)
Rr012332.t1	putative disease resistance protein At3g14460	F	GO:0005515	protein binding	PR00364 (PRINTS); IPR001611 (PFAM); G3DSA:3.90.230.10 (GENE3D); IPR000994 (PFAM); IPR002467 (TIGRFAM); IPR032675 (G3DSA:3.80.10.GENE3D); IPR032675 (G3DSA:3.80.10.GENE3D); IPR002182 (PFAM); IPR031615 (PFAM); G3DSA:1.10.8.430 (GENE3D); G3DSA:3.40.50.300 (GENE3D); PTHR43330 (PANTHER); PTHR43330:SF10 (PANTHER); IPR002467 (HAMAP); IPR002467 (HAMAP); IPR002467 (CDD); IPR002467 (CDD); IPR036005 (SUPERFAMILY); SSF52058 (SUPERFAMILY); SSF52058 (SUPERFAMILY); IPR036005 (SUPERFAMILY); IPR027417 (SUPERFAMILY)
Rr012332.t1	putative disease resistance protein At3g14460	P	GO:0006508	proteolysis	PR00364 (PRINTS); IPR001611 (PFAM); G3DSA:3.90.230.10 (GENE3D); IPR000994 (PFAM); IPR002467 (TIGRFAM); IPR032675 (G3DSA:3.80.10.GENE3D); IPR032675 (G3DSA:3.80.10.GENE3D); IPR002182 (PFAM); IPR031615 (PFAM); G3DSA:1.10.8.430 (GENE3D); G3DSA:3.40.50.300 (GENE3D); PTHR43330 (PANTHER); PTHR43330:SF10 (PANTHER); IPR002467 (HAMAP); IPR002467 (HAMAP); IPR002467 (CDD); IPR002467 (CDD); IPR036005 (SUPERFAMILY); SSF52058 (SUPERFAMILY); SSF52058 (SUPERFAMILY); IPR036005 (SUPERFAMILY); IPR027417 (SUPERFAMILY)
Rr012332.t1	putative disease resistance protein At3g14460	F	GO:0008235	metalloexopeptidase activity	PR00364 (PRINTS); IPR001611 (PFAM); G3DSA:3.90.230.10 (GENE3D); IPR000994 (PFAM); IPR002467 (TIGRFAM); IPR032675 (G3DSA:3.80.10.GENE3D); IPR032675 (G3DSA:3.80.10.GENE3D); IPR002182 (PFAM); IPR031615 (PFAM); G3DSA:1.10.8.430 (GENE3D); G3DSA:3.40.50.300 (GENE3D); PTHR43330 (PANTHER); PTHR43330:SF10 (PANTHER); IPR002467 (HAMAP); IPR002467 (HAMAP); IPR002467 (CDD); IPR002467 (CDD); IPR036005 (SUPERFAMILY); SSF52058 (SUPERFAMILY); SSF52058 (SUPERFAMILY); IPR036005 (SUPERFAMILY); IPR027417 (SUPERFAMILY)
Rr012332.t1	putative disease resistance protein At3g14460	F	GO:0043531	ADP binding	PR00364 (PRINTS); IPR001611 (PFAM); G3DSA:3.90.230.10 (GENE3D); IPR000994 (PFAM); IPR002467 (TIGRFAM); IPR032675 (G3DSA:3.80.10.GENE3D); IPR032675 (G3DSA:3.80.10.GENE3D); IPR002182 (PFAM); IPR031615 (PFAM); G3DSA:1.10.8.430 (GENE3D); G3DSA:3.40.50.300 (GENE3D); PTHR43330 (PANTHER); PTHR43330:SF10 (PANTHER); IPR002467 (HAMAP); IPR002467 (HAMAP); IPR002467 (CDD); IPR002467 (CDD); IPR036005 (SUPERFAMILY); SSF52058 (SUPERFAMILY); SSF52058 (SUPERFAMILY); IPR036005 (SUPERFAMILY); IPR027417 (SUPERFAMILY)
Rr012333.t1	probable pectinesterase/pectinesterase inhibitor 36	F	GO:0004857	enzyme inhibitor activity	IPR006501 (PFAM); IPR012334 (G3DSA:2.160.20.GENE3D); IPR000070 (PFAM); mobidb-lite (MOBIDB_LITE); PTHR31707:SF35 (PANTHER); PTHR31707 (PANTHER); cd15799 (CDD); IPR035513 (SUPERFAMILY); IPR011050 (SUPERFAMILY)
Rr012333.t1	probable pectinesterase/pectinesterase inhibitor 36	C	GO:0005618	cell wall	IPR006501 (PFAM); IPR012334 (G3DSA:2.160.20.GENE3D); IPR000070 (PFAM); mobidb-lite (MOBIDB_LITE); PTHR31707:SF35 (PANTHER); PTHR31707 (PANTHER); cd15799 (CDD); IPR035513 (SUPERFAMILY); IPR011050 (SUPERFAMILY)
Rr012333.t1	probable pectinesterase/pectinesterase inhibitor 36	F	GO:0030599	pectinesterase activity	IPR006501 (PFAM); IPR012334 (G3DSA:2.160.20.GENE3D); IPR000070 (PFAM); mobidb-lite (MOBIDB_LITE); PTHR31707:SF35 (PANTHER); PTHR31707 (PANTHER); cd15799 (CDD); IPR035513 (SUPERFAMILY); IPR011050 (SUPERFAMILY)
Rr012333.t1	probable pectinesterase/pectinesterase inhibitor 36	P	GO:0042545	cell wall modification	IPR006501 (PFAM); IPR012334 (G3DSA:2.160.20.GENE3D); IPR000070 (PFAM); mobidb-lite (MOBIDB_LITE); PTHR31707:SF35 (PANTHER); PTHR31707 (PANTHER); cd15799 (CDD); IPR035513 (SUPERFAMILY); IPR011050 (SUPERFAMILY)
Rr012333.t1	probable pectinesterase/pectinesterase inhibitor 36	P	GO:0043086	negative regulation of catalytic activity	IPR006501 (PFAM); IPR012334 (G3DSA:2.160.20.GENE3D); IPR000070 (PFAM); mobidb-lite (MOBIDB_LITE); PTHR31707:SF35 (PANTHER); PTHR31707 (PANTHER); cd15799 (CDD); IPR035513 (SUPERFAMILY); IPR011050 (SUPERFAMILY)
Rr012333.t1	probable pectinesterase/pectinesterase inhibitor 36	F	GO:0045330	aspartyl esterase activity	IPR006501 (PFAM); IPR012334 (G3DSA:2.160.20.GENE3D); IPR000070 (PFAM); mobidb-lite (MOBIDB_LITE); PTHR31707:SF35 (PANTHER); PTHR31707 (PANTHER); cd15799 (CDD); IPR035513 (SUPERFAMILY); IPR011050 (SUPERFAMILY)
Rr012333.t1	probable pectinesterase/pectinesterase inhibitor 36	P	GO:0045490	pectin catabolic process	IPR006501 (PFAM); IPR012334 (G3DSA:2.160.20.GENE3D); IPR000070 (PFAM); mobidb-lite (MOBIDB_LITE); PTHR31707:SF35 (PANTHER); PTHR31707 (PANTHER); cd15799 (CDD); IPR035513 (SUPERFAMILY); IPR011050 (SUPERFAMILY)
Rr012334.t1	pectinesterase 2	C	GO:0005576	extracellular region	IPR006501 (PFAM); IPR012334 (G3DSA:2.160.20.GENE3D); IPR000070 (PFAM); IPR035513 (G3DSA:1.20.140.GENE3D); IPR006501 (TIGRFAM); PTHR31707:SF11 (PANTHER); PTHR31707 (PANTHER); cd15798 (CDD); IPR035513 (SUPERFAMILY); IPR011050 (SUPERFAMILY)
Rr012334.t1	pectinesterase 2	C	GO:0005618	cell wall	IPR006501 (PFAM); IPR012334 (G3DSA:2.160.20.GENE3D); IPR000070 (PFAM); IPR035513 (G3DSA:1.20.140.GENE3D); IPR006501 (TIGRFAM); PTHR31707:SF11 (PANTHER); PTHR31707 (PANTHER); cd15798 (CDD); IPR035513 (SUPERFAMILY); IPR011050 (SUPERFAMILY)
Rr012334.t1	pectinesterase 2	F	GO:0030599	pectinesterase activity	IPR006501 (PFAM); IPR012334 (G3DSA:2.160.20.GENE3D); IPR000070 (PFAM); IPR035513 (G3DSA:1.20.140.GENE3D); IPR006501 (TIGRFAM); PTHR31707:SF11 (PANTHER); PTHR31707 (PANTHER); cd15798 (CDD); IPR035513 (SUPERFAMILY); IPR011050 (SUPERFAMILY)
Rr012334.t1	pectinesterase 2	P	GO:0042545	cell wall modification	IPR006501 (PFAM); IPR012334 (G3DSA:2.160.20.GENE3D); IPR000070 (PFAM); IPR035513 (G3DSA:1.20.140.GENE3D); IPR006501 (TIGRFAM); PTHR31707:SF11 (PANTHER); PTHR31707 (PANTHER); cd15798 (CDD); IPR035513 (SUPERFAMILY); IPR011050 (SUPERFAMILY)
Rr012334.t1	pectinesterase 2	P	GO:0043086	negative regulation of catalytic activity	IPR006501 (PFAM); IPR012334 (G3DSA:2.160.20.GENE3D); IPR000070 (PFAM); IPR035513 (G3DSA:1.20.140.GENE3D); IPR006501 (TIGRFAM); PTHR31707:SF11 (PANTHER); PTHR31707 (PANTHER); cd15798 (CDD); IPR035513 (SUPERFAMILY); IPR011050 (SUPERFAMILY)
Rr012334.t1	pectinesterase 2	F	GO:0045330	aspartyl esterase activity	IPR006501 (PFAM); IPR012334 (G3DSA:2.160.20.GENE3D); IPR000070 (PFAM); IPR035513 (G3DSA:1.20.140.GENE3D); IPR006501 (TIGRFAM); PTHR31707:SF11 (PANTHER); PTHR31707 (PANTHER); cd15798 (CDD); IPR035513 (SUPERFAMILY); IPR011050 (SUPERFAMILY)
Rr012334.t1	pectinesterase 2	P	GO:0045490	pectin catabolic process	IPR006501 (PFAM); IPR012334 (G3DSA:2.160.20.GENE3D); IPR000070 (PFAM); IPR035513 (G3DSA:1.20.140.GENE3D); IPR006501 (TIGRFAM); PTHR31707:SF11 (PANTHER); PTHR31707 (PANTHER); cd15798 (CDD); IPR035513 (SUPERFAMILY); IPR011050 (SUPERFAMILY)
Rr012334.t1	pectinesterase 2	F	GO:0046910	pectinesterase inhibitor activity	IPR006501 (PFAM); IPR012334 (G3DSA:2.160.20.GENE3D); IPR000070 (PFAM); IPR035513 (G3DSA:1.20.140.GENE3D); IPR006501 (TIGRFAM); PTHR31707:SF11 (PANTHER); PTHR31707 (PANTHER); cd15798 (CDD); IPR035513 (SUPERFAMILY); IPR011050 (SUPERFAMILY)
Rr012336.t1	ABC transporter F family member 4	F	GO:0005524	ATP binding	G3DSA:3.40.50.300 (GENE3D); IPR003439 (PFAM); G3DSA:3.40.50.300 (GENE3D); mobidb-lite (MOBIDB_LITE); mobidb-lite (MOBIDB_LITE); PTHR19211:SF14 (PANTHER); PTHR19211 (PANTHER); IPR003439 (PROSITE_PROFILES); IPR003439 (PROSITE_PROFILES); cd03221 (CDD); cd03221 (CDD); IPR027417 (SUPERFAMILY); IPR027417 (SUPERFAMILY)
Rr012336.t1	ABC transporter F family member 4	F	GO:0016887	ATPase activity	G3DSA:3.40.50.300 (GENE3D); IPR003439 (PFAM); G3DSA:3.40.50.300 (GENE3D); mobidb-lite (MOBIDB_LITE); mobidb-lite (MOBIDB_LITE); PTHR19211:SF14 (PANTHER); PTHR19211 (PANTHER); IPR003439 (PROSITE_PROFILES); IPR003439 (PROSITE_PROFILES); cd03221 (CDD); cd03221 (CDD); IPR027417 (SUPERFAMILY); IPR027417 (SUPERFAMILY)
Rr012337.t1	putative DNA-directed DNA polymerase	---NA---	---NA---	---NA---	PTHR33033:SF41 (PANTHER); PTHR33033 (PANTHER)
Rr012338.t1	putative nucleotidyltransferase, Ribonuclease H	F	GO:0003676	nucleic acid binding	mobidb-lite (MOBIDB_LITE); mobidb-lite (MOBIDB_LITE); PTHR44369 (PANTHER)
Rr012338.t1	putative nucleotidyltransferase, Ribonuclease H	F	GO:0004672	protein kinase activity	mobidb-lite (MOBIDB_LITE); mobidb-lite (MOBIDB_LITE); PTHR44369 (PANTHER)
Rr012338.t1	putative nucleotidyltransferase, Ribonuclease H	F	GO:0005524	ATP binding	mobidb-lite (MOBIDB_LITE); mobidb-lite (MOBIDB_LITE); PTHR44369 (PANTHER)
Rr012338.t1	putative nucleotidyltransferase, Ribonuclease H	P	GO:0006468	protein phosphorylation	mobidb-lite (MOBIDB_LITE); mobidb-lite (MOBIDB_LITE); PTHR44369 (PANTHER)
Rr012338.t1	putative nucleotidyltransferase, Ribonuclease H	P	GO:0015074	DNA integration	mobidb-lite (MOBIDB_LITE); mobidb-lite (MOBIDB_LITE); PTHR44369 (PANTHER)
Rr012339.t1	coiled-coil domain-containing protein 115	C	GO:0042406	extrinsic component of endoplasmic reticulum membrane	mobidb-lite (MOBIDB_LITE); mobidb-lite (MOBIDB_LITE)
Rr012339.t1	coiled-coil domain-containing protein 115	F	GO:0051082	unfolded protein binding	mobidb-lite (MOBIDB_LITE); mobidb-lite (MOBIDB_LITE)
Rr012340.t1	coiled-coil domain-containing protein 115	---NA---	---NA---	---NA---	mobidb-lite (MOBIDB_LITE); PTHR31996 (PANTHER); PS51257 (PROSITE_PROFILES)
Rr012341.t1	mavicyanin-like	F	GO:0009055	electron transfer activity	IPR003245 (PFAM); IPR008972 (G3DSA:2.60.40.GENE3D); PTHR33021 (PANTHER); PTHR33021:SF81 (PANTHER); IPR003245 (PRODOM); PS51257 (PROSITE_PROFILES); IPR003245 (PROSITE_PROFILES); cd04216 (CDD); IPR008972 (SUPERFAMILY)
Rr012342.t1	mavicyanin-like	F	GO:0009055	electron transfer activity	IPR003245 (PFAM); IPR008972 (G3DSA:2.60.40.GENE3D); mobidb-lite (MOBIDB_LITE); PTHR33021:SF81 (PANTHER); PTHR33021 (PANTHER); IPR003245 (PRODOM); IPR003245 (PROSITE_PROFILES); cd04216 (CDD); IPR008972 (SUPERFAMILY)
Rr012342.t2	hypothetical protein RchiOBHm_Chr1g0349451	---NA---	---NA---	---NA---	mobidb-lite (MOBIDB_LITE)
Rr012343.t1	auxin-responsive protein SAUR36	P	GO:0009733	response to auxin	IPR003676 (PFAM); PTHR31374 (PANTHER); PTHR31374:SF56 (PANTHER)
Rr012345.t1	Golgi SNAP receptor complex member 1-2	C	GO:0000139	Golgi membrane	PF12352 (PFAM); IPR023601 (PIRSF); PTHR21094:SF2 (PANTHER); IPR023601 (PANTHER)
Rr012345.t1	Golgi SNAP receptor complex member 1-2	C	GO:0005801	cis-Golgi network	PF12352 (PFAM); IPR023601 (PIRSF); PTHR21094:SF2 (PANTHER); IPR023601 (PANTHER)
Rr012345.t1	Golgi SNAP receptor complex member 1-2	P	GO:0006888	ER to Golgi vesicle-mediated transport	PF12352 (PFAM); IPR023601 (PIRSF); PTHR21094:SF2 (PANTHER); IPR023601 (PANTHER)
Rr012345.t1	Golgi SNAP receptor complex member 1-2	P	GO:0015031	protein transport	PF12352 (PFAM); IPR023601 (PIRSF); PTHR21094:SF2 (PANTHER); IPR023601 (PANTHER)
Rr012345.t1	Golgi SNAP receptor complex member 1-2	C	GO:0016021	integral component of membrane	PF12352 (PFAM); IPR023601 (PIRSF); PTHR21094:SF2 (PANTHER); IPR023601 (PANTHER)
Rr012346.t1	putative RNA-directed DNA polymerase	F	GO:0003676	nucleic acid binding	IPR036397 (G3DSA:3.30.420.GENE3D); IPR000477 (PFAM); PF13456 (PFAM); IPR026960 (PFAM); PTHR33033:SF53 (PANTHER); PTHR33033 (PANTHER); IPR000477 (PROSITE_PROFILES); IPR002156 (PROSITE_PROFILES); cd06222 (CDD); IPR012337 (SUPERFAMILY); SSF56672 (SUPERFAMILY)
Rr012346.t1	putative RNA-directed DNA polymerase	F	GO:0004523	RNA-DNA hybrid ribonuclease activity	IPR036397 (G3DSA:3.30.420.GENE3D); IPR000477 (PFAM); PF13456 (PFAM); IPR026960 (PFAM); PTHR33033:SF53 (PANTHER); PTHR33033 (PANTHER); IPR000477 (PROSITE_PROFILES); IPR002156 (PROSITE_PROFILES); cd06222 (CDD); IPR012337 (SUPERFAMILY); SSF56672 (SUPERFAMILY)
Rr012347.t2	axial regulator YABBY 1 isoform X1	P	GO:0007275	multicellular organism development	IPR036910 (G3DSA:1.10.30.GENE3D); IPR006780 (PFAM); IPR006780 (PANTHER); PTHR31675:SF0 (PANTHER); IPR036910 (SUPERFAMILY)
Rr012348.t1	keratin, type I cytoskeletal 10-like	---NA---	---NA---	---NA---	PF14223 (PFAM); IPR025314 (PFAM)
Rr012350.t1	B-box-type zinc finger	C	GO:0005622	intracellular	IPR006734 (PFAM); PTHR31065:SF1 (PANTHER); PTHR31065 (PANTHER)
Rr012350.t1	B-box-type zinc finger	F	GO:0008270	zinc ion binding	IPR006734 (PFAM); PTHR31065:SF1 (PANTHER); PTHR31065 (PANTHER)
Rr012351.t1	vesicle-associated protein 1-3-like	C	GO:0005789	endoplasmic reticulum membrane	IPR016763 (PIRSF); IPR013783 (G3DSA:2.60.40.GENE3D); IPR000535 (PFAM); mobidb-lite (MOBIDB_LITE); IPR016763 (PANTHER); PTHR10809:SF43 (PANTHER); IPR000535 (PROSITE_PROFILES); IPR008962 (SUPERFAMILY)
Rr012351.t1	vesicle-associated protein 1-3-like	C	GO:0016021	integral component of membrane	IPR016763 (PIRSF); IPR013783 (G3DSA:2.60.40.GENE3D); IPR000535 (PFAM); mobidb-lite (MOBIDB_LITE); IPR016763 (PANTHER); PTHR10809:SF43 (PANTHER); IPR000535 (PROSITE_PROFILES); IPR008962 (SUPERFAMILY)
Rr012352.t1	FBD-associated F-box protein At4g10400 isoform X1	F	GO:0005515	protein binding	IPR032675 (G3DSA:3.80.10.GENE3D); IPR006566 (PFAM); IPR001810 (PFAM); PTHR31639 (PANTHER); IPR001810 (PROSITE_PROFILES); SSF52047 (SUPERFAMILY); IPR036047 (SUPERFAMILY)
Rr012353.t1	putative nucleotidyltransferase, Ribonuclease H	F	GO:0003676	nucleic acid binding	G3DSA:3.10.20.370 (GENE3D); G3DSA:3.10.10.10 (GENE3D); G3DSA:1.10.340.70 (GENE3D); IPR036397 (G3DSA:3.30.420.GENE3D); IPR021109 (G3DSA:2.40.70.GENE3D); IPR001584 (PFAM); IPR000477 (PFAM); IPR005162 (PFAM); G3DSA:3.30.70.270 (GENE3D); G3DSA:3.30.70.270 (GENE3D); mobidb-lite (MOBIDB_LITE); mobidb-lite (MOBIDB_LITE); mobidb-lite (MOBIDB_LITE); mobidb-lite (MOBIDB_LITE); mobidb-lite (MOBIDB_LITE); PTHR24559 (PANTHER); IPR001584 (PROSITE_PROFILES); cd00303 (CDD); cd09274 (CDD); cd01647 (CDD); IPR012337 (SUPERFAMILY); SSF56672 (SUPERFAMILY)
Rr012353.t1	putative nucleotidyltransferase, Ribonuclease H	P	GO:0015074	DNA integration	G3DSA:3.10.20.370 (GENE3D); G3DSA:3.10.10.10 (GENE3D); G3DSA:1.10.340.70 (GENE3D); IPR036397 (G3DSA:3.30.420.GENE3D); IPR021109 (G3DSA:2.40.70.GENE3D); IPR001584 (PFAM); IPR000477 (PFAM); IPR005162 (PFAM); G3DSA:3.30.70.270 (GENE3D); G3DSA:3.30.70.270 (GENE3D); mobidb-lite (MOBIDB_LITE); mobidb-lite (MOBIDB_LITE); mobidb-lite (MOBIDB_LITE); mobidb-lite (MOBIDB_LITE); mobidb-lite (MOBIDB_LITE); PTHR24559 (PANTHER); IPR001584 (PROSITE_PROFILES); cd00303 (CDD); cd09274 (CDD); cd01647 (CDD); IPR012337 (SUPERFAMILY); SSF56672 (SUPERFAMILY)
Rr012354.t1	putative transcription factor interactor and regulator CCHC(Zn) family	---NA---	---NA---	---NA---	mobidb-lite (MOBIDB_LITE); mobidb-lite (MOBIDB_LITE)
Rr012355.t1	glutathione S-transferase T3-like	F	GO:0016740	transferase activity	IPR029466 (PFAM); mobidb-lite (MOBIDB_LITE); PTHR45125 (PANTHER)
Rr012356.t1	putative transcription factor interactor and regulator CCHC(Zn) family	---NA---	---NA---	---NA---	mobidb-lite (MOBIDB_LITE); mobidb-lite (MOBIDB_LITE)
Rr012357.t1	protein LTV1 homolog	F	GO:0046983	protein dimerization activity	mobidb-lite (MOBIDB_LITE)
Rr012358.t1	WUSCHEL-related homeobox 3-like	F	GO:0003677	DNA binding	G3DSA:1.10.10.60 (GENE3D); IPR001356 (PFAM); mobidb-lite (MOBIDB_LITE); mobidb-lite (MOBIDB_LITE); PTHR24326:SF115 (PANTHER); PTHR24326 (PANTHER); IPR001356 (PROSITE_PROFILES); IPR001356 (CDD); IPR009057 (SUPERFAMILY)
Rr012359.t1	putative respiratory burst oxidase homolog protein H	F	GO:0004601	peroxidase activity	IPR013130 (PFAM); G3DSA:1.10.238.10 (GENE3D); IPR013121 (PFAM); IPR013623 (PFAM); G3DSA:3.40.50.80 (GENE3D); IPR013112 (PFAM); G3DSA:2.40.30.10 (GENE3D); PTHR11972 (PANTHER); PTHR11972 (PANTHER); PTHR11972:SF54 (PANTHER); PTHR11972:SF54 (PANTHER); IPR017927 (PROSITE_PROFILES); IPR002048 (PROSITE_PROFILES); IPR002048 (PROSITE_PROFILES); IPR002048 (PROSITE_PROFILES); IPR002048 (CDD); cd06186 (CDD); IPR011992 (SUPERFAMILY); SSF52343 (SUPERFAMILY); IPR017938 (SUPERFAMILY)
Rr012359.t1	putative respiratory burst oxidase homolog protein H	F	GO:0005509	calcium ion binding	IPR013130 (PFAM); G3DSA:1.10.238.10 (GENE3D); IPR013121 (PFAM); IPR013623 (PFAM); G3DSA:3.40.50.80 (GENE3D); IPR013112 (PFAM); G3DSA:2.40.30.10 (GENE3D); PTHR11972 (PANTHER); PTHR11972 (PANTHER); PTHR11972:SF54 (PANTHER); PTHR11972:SF54 (PANTHER); IPR017927 (PROSITE_PROFILES); IPR002048 (PROSITE_PROFILES); IPR002048 (PROSITE_PROFILES); IPR002048 (PROSITE_PROFILES); IPR002048 (CDD); cd06186 (CDD); IPR011992 (SUPERFAMILY); SSF52343 (SUPERFAMILY); IPR017938 (SUPERFAMILY)
Rr012359.t1	putative respiratory burst oxidase homolog protein H	C	GO:0016021	integral component of membrane	IPR013130 (PFAM); G3DSA:1.10.238.10 (GENE3D); IPR013121 (PFAM); IPR013623 (PFAM); G3DSA:3.40.50.80 (GENE3D); IPR013112 (PFAM); G3DSA:2.40.30.10 (GENE3D); PTHR11972 (PANTHER); PTHR11972 (PANTHER); PTHR11972:SF54 (PANTHER); PTHR11972:SF54 (PANTHER); IPR017927 (PROSITE_PROFILES); IPR002048 (PROSITE_PROFILES); IPR002048 (PROSITE_PROFILES); IPR002048 (PROSITE_PROFILES); IPR002048 (CDD); cd06186 (CDD); IPR011992 (SUPERFAMILY); SSF52343 (SUPERFAMILY); IPR017938 (SUPERFAMILY)
Rr012359.t1	putative respiratory burst oxidase homolog protein H	F	GO:0050664	oxidoreductase activity, acting on NAD(P)H, oxygen as acceptor	IPR013130 (PFAM); G3DSA:1.10.238.10 (GENE3D); IPR013121 (PFAM); IPR013623 (PFAM); G3DSA:3.40.50.80 (GENE3D); IPR013112 (PFAM); G3DSA:2.40.30.10 (GENE3D); PTHR11972 (PANTHER); PTHR11972 (PANTHER); PTHR11972:SF54 (PANTHER); PTHR11972:SF54 (PANTHER); IPR017927 (PROSITE_PROFILES); IPR002048 (PROSITE_PROFILES); IPR002048 (PROSITE_PROFILES); IPR002048 (PROSITE_PROFILES); IPR002048 (CDD); cd06186 (CDD); IPR011992 (SUPERFAMILY); SSF52343 (SUPERFAMILY); IPR017938 (SUPERFAMILY)
Rr012359.t1	putative respiratory burst oxidase homolog protein H	P	GO:0055114	oxidation-reduction process	IPR013130 (PFAM); G3DSA:1.10.238.10 (GENE3D); IPR013121 (PFAM); IPR013623 (PFAM); G3DSA:3.40.50.80 (GENE3D); IPR013112 (PFAM); G3DSA:2.40.30.10 (GENE3D); PTHR11972 (PANTHER); PTHR11972 (PANTHER); PTHR11972:SF54 (PANTHER); PTHR11972:SF54 (PANTHER); IPR017927 (PROSITE_PROFILES); IPR002048 (PROSITE_PROFILES); IPR002048 (PROSITE_PROFILES); IPR002048 (PROSITE_PROFILES); IPR002048 (CDD); cd06186 (CDD); IPR011992 (SUPERFAMILY); SSF52343 (SUPERFAMILY); IPR017938 (SUPERFAMILY)
Rr012359.t1	putative respiratory burst oxidase homolog protein H	P	GO:0098869	cellular oxidant detoxification	IPR013130 (PFAM); G3DSA:1.10.238.10 (GENE3D); IPR013121 (PFAM); IPR013623 (PFAM); G3DSA:3.40.50.80 (GENE3D); IPR013112 (PFAM); G3DSA:2.40.30.10 (GENE3D); PTHR11972 (PANTHER); PTHR11972 (PANTHER); PTHR11972:SF54 (PANTHER); PTHR11972:SF54 (PANTHER); IPR017927 (PROSITE_PROFILES); IPR002048 (PROSITE_PROFILES); IPR002048 (PROSITE_PROFILES); IPR002048 (PROSITE_PROFILES); IPR002048 (CDD); cd06186 (CDD); IPR011992 (SUPERFAMILY); SSF52343 (SUPERFAMILY); IPR017938 (SUPERFAMILY)
Rr012360.t1	Nfrkb, putative isoform 1	C	GO:0031011	Ino80 complex	mobidb-lite (MOBIDB_LITE); mobidb-lite (MOBIDB_LITE); mobidb-lite (MOBIDB_LITE); mobidb-lite (MOBIDB_LITE); mobidb-lite (MOBIDB_LITE); PTHR13052:SF0 (PANTHER); IPR024867 (PANTHER)
Rr012361.t1	---NA---	F	GO:0003677	DNA binding	IPR001356 (PFAM); G3DSA:1.10.10.60 (GENE3D); IPR001356 (PROSITE_PROFILES); IPR001356 (CDD); IPR009057 (SUPERFAMILY)
Rr012364.t1	hypothetical protein RchiOBHm_Chr5g0061721	---NA---	---NA---	---NA---	mobidb-lite (MOBIDB_LITE); mobidb-lite (MOBIDB_LITE)
Rr012365.t1	hypothetical protein RchiOBHm_Chr5g0061631	---NA---	---NA---	---NA---	mobidb-lite (MOBIDB_LITE); mobidb-lite (MOBIDB_LITE)
Rr012366.t1	hypothetical protein RchiOBHm_Chr5g0061631	C	GO:0016020	membrane	mobidb-lite (MOBIDB_LITE); mobidb-lite (MOBIDB_LITE)
Rr012366.t1	hypothetical protein RchiOBHm_Chr5g0061631	C	GO:0016021	integral component of membrane	mobidb-lite (MOBIDB_LITE); mobidb-lite (MOBIDB_LITE)
Rr012367.t1	Expansin-A23 -like protein	C	GO:0005576	extracellular region	IPR007118 (PRINTS); IPR002963 (PRINTS); IPR036908 (G3DSA:2.40.40.GENE3D); IPR009009 (PFAM); IPR007117 (PFAM); PTHR31867 (PANTHER); PTHR31867:SF33 (PANTHER); PTHR31867:SF33 (PANTHER); IPR007117 (PROSITE_PROFILES); IPR007112 (PROSITE_PROFILES); IPR036749 (SUPERFAMILY); IPR036908 (SUPERFAMILY)
Rr012367.t1	Expansin-A23 -like protein	P	GO:0009664	plant-type cell wall organization	IPR007118 (PRINTS); IPR002963 (PRINTS); IPR036908 (G3DSA:2.40.40.GENE3D); IPR009009 (PFAM); IPR007117 (PFAM); PTHR31867 (PANTHER); PTHR31867:SF33 (PANTHER); PTHR31867:SF33 (PANTHER); IPR007117 (PROSITE_PROFILES); IPR007112 (PROSITE_PROFILES); IPR036749 (SUPERFAMILY); IPR036908 (SUPERFAMILY)
Rr012368.t1	DNA repair protein RAD51 homolog 2	F	GO:0000150	recombinase activity	IPR013632 (PFAM); G3DSA:3.40.50.300 (GENE3D); IPR016467 (PIRSF); PTHR22942 (PANTHER); IPR030548 (PTHR22942:PANTHER); IPR020588 (PROSITE_PROFILES); IPR027417 (SUPERFAMILY)
Rr012368.t1	DNA repair protein RAD51 homolog 2	F	GO:0000400	four-way junction DNA binding	IPR013632 (PFAM); G3DSA:3.40.50.300 (GENE3D); IPR016467 (PIRSF); PTHR22942 (PANTHER); IPR030548 (PTHR22942:PANTHER); IPR020588 (PROSITE_PROFILES); IPR027417 (SUPERFAMILY)
Rr012368.t1	DNA repair protein RAD51 homolog 2	P	GO:0000707	meiotic DNA recombinase assembly	IPR013632 (PFAM); G3DSA:3.40.50.300 (GENE3D); IPR016467 (PIRSF); PTHR22942 (PANTHER); IPR030548 (PTHR22942:PANTHER); IPR020588 (PROSITE_PROFILES); IPR027417 (SUPERFAMILY)
Rr012368.t1	DNA repair protein RAD51 homolog 2	F	GO:0003690	double-stranded DNA binding	IPR013632 (PFAM); G3DSA:3.40.50.300 (GENE3D); IPR016467 (PIRSF); PTHR22942 (PANTHER); IPR030548 (PTHR22942:PANTHER); IPR020588 (PROSITE_PROFILES); IPR027417 (SUPERFAMILY)
Rr012368.t1	DNA repair protein RAD51 homolog 2	F	GO:0003697	single-stranded DNA binding	IPR013632 (PFAM); G3DSA:3.40.50.300 (GENE3D); IPR016467 (PIRSF); PTHR22942 (PANTHER); IPR030548 (PTHR22942:PANTHER); IPR020588 (PROSITE_PROFILES); IPR027417 (SUPERFAMILY)
Rr012368.t1	DNA repair protein RAD51 homolog 2	F	GO:0004520	endodeoxyribonuclease activity	IPR013632 (PFAM); G3DSA:3.40.50.300 (GENE3D); IPR016467 (PIRSF); PTHR22942 (PANTHER); IPR030548 (PTHR22942:PANTHER); IPR020588 (PROSITE_PROFILES); IPR027417 (SUPERFAMILY)
Rr012368.t1	DNA repair protein RAD51 homolog 2	F	GO:0005524	ATP binding	IPR013632 (PFAM); G3DSA:3.40.50.300 (GENE3D); IPR016467 (PIRSF); PTHR22942 (PANTHER); IPR030548 (PTHR22942:PANTHER); IPR020588 (PROSITE_PROFILES); IPR027417 (SUPERFAMILY)
Rr012368.t1	DNA repair protein RAD51 homolog 2	C	GO:0005657	replication fork	IPR013632 (PFAM); G3DSA:3.40.50.300 (GENE3D); IPR016467 (PIRSF); PTHR22942 (PANTHER); IPR030548 (PTHR22942:PANTHER); IPR020588 (PROSITE_PROFILES); IPR027417 (SUPERFAMILY)
Rr012368.t1	DNA repair protein RAD51 homolog 2	P	GO:0006312	mitotic recombination	IPR013632 (PFAM); G3DSA:3.40.50.300 (GENE3D); IPR016467 (PIRSF); PTHR22942 (PANTHER); IPR030548 (PTHR22942:PANTHER); IPR020588 (PROSITE_PROFILES); IPR027417 (SUPERFAMILY)
Rr012368.t1	DNA repair protein RAD51 homolog 2	P	GO:0007131	reciprocal meiotic recombination	IPR013632 (PFAM); G3DSA:3.40.50.300 (GENE3D); IPR016467 (PIRSF); PTHR22942 (PANTHER); IPR030548 (PTHR22942:PANTHER); IPR020588 (PROSITE_PROFILES); IPR027417 (SUPERFAMILY)
Rr012368.t1	DNA repair protein RAD51 homolog 2	F	GO:0008094	DNA-dependent ATPase activity	IPR013632 (PFAM); G3DSA:3.40.50.300 (GENE3D); IPR016467 (PIRSF); PTHR22942 (PANTHER); IPR030548 (PTHR22942:PANTHER); IPR020588 (PROSITE_PROFILES); IPR027417 (SUPERFAMILY)
Rr012368.t1	DNA repair protein RAD51 homolog 2	P	GO:0010212	response to ionizing radiation	IPR013632 (PFAM); G3DSA:3.40.50.300 (GENE3D); IPR016467 (PIRSF); PTHR22942 (PANTHER); IPR030548 (PTHR22942:PANTHER); IPR020588 (PROSITE_PROFILES); IPR027417 (SUPERFAMILY)
Rr012368.t1	DNA repair protein RAD51 homolog 2	C	GO:0033063	Rad51B-Rad51C-Rad51D-XRCC2 complex	IPR013632 (PFAM); G3DSA:3.40.50.300 (GENE3D); IPR016467 (PIRSF); PTHR22942 (PANTHER); IPR030548 (PTHR22942:PANTHER); IPR020588 (PROSITE_PROFILES); IPR027417 (SUPERFAMILY)
Rr012368.t1	DNA repair protein RAD51 homolog 2	P	GO:0042148	strand invasion	IPR013632 (PFAM); G3DSA:3.40.50.300 (GENE3D); IPR016467 (PIRSF); PTHR22942 (PANTHER); IPR030548 (PTHR22942:PANTHER); IPR020588 (PROSITE_PROFILES); IPR027417 (SUPERFAMILY)
Rr012370.t1	PREDICTED: uncharacterized protein LOC101292359	---NA---	---NA---	---NA---	mobidb-lite (MOBIDB_LITE); mobidb-lite (MOBIDB_LITE)
Rr012372.t1	ethylene-responsive transcription factor RAP2-7-like isoform X1	F	GO:0003677	DNA binding	IPR001471 (PRINTS); IPR001471 (PFAM); IPR036955 (G3DSA:3.30.730.GENE3D); mobidb-lite (MOBIDB_LITE); mobidb-lite (MOBIDB_LITE); PTHR32467:SF46 (PANTHER); IPR031112 (PANTHER); IPR001471 (PROSITE_PROFILES); IPR001471 (PROSITE_PROFILES); IPR001471 (CDD); IPR016177 (SUPERFAMILY); IPR016177 (SUPERFAMILY)
Rr012372.t1	ethylene-responsive transcription factor RAP2-7-like isoform X1	F	GO:0003700	DNA-binding transcription factor activity	IPR001471 (PRINTS); IPR001471 (PFAM); IPR036955 (G3DSA:3.30.730.GENE3D); mobidb-lite (MOBIDB_LITE); mobidb-lite (MOBIDB_LITE); PTHR32467:SF46 (PANTHER); IPR031112 (PANTHER); IPR001471 (PROSITE_PROFILES); IPR001471 (PROSITE_PROFILES); IPR001471 (CDD); IPR016177 (SUPERFAMILY); IPR016177 (SUPERFAMILY)
Rr012372.t1	ethylene-responsive transcription factor RAP2-7-like isoform X1	C	GO:0005634	nucleus	IPR001471 (PRINTS); IPR001471 (PFAM); IPR036955 (G3DSA:3.30.730.GENE3D); mobidb-lite (MOBIDB_LITE); mobidb-lite (MOBIDB_LITE); PTHR32467:SF46 (PANTHER); IPR031112 (PANTHER); IPR001471 (PROSITE_PROFILES); IPR001471 (PROSITE_PROFILES); IPR001471 (CDD); IPR016177 (SUPERFAMILY); IPR016177 (SUPERFAMILY)
Rr012372.t1	ethylene-responsive transcription factor RAP2-7-like isoform X1	P	GO:0006355	regulation of transcription, DNA-templated	IPR001471 (PRINTS); IPR001471 (PFAM); IPR036955 (G3DSA:3.30.730.GENE3D); mobidb-lite (MOBIDB_LITE); mobidb-lite (MOBIDB_LITE); PTHR32467:SF46 (PANTHER); IPR031112 (PANTHER); IPR001471 (PROSITE_PROFILES); IPR001471 (PROSITE_PROFILES); IPR001471 (CDD); IPR016177 (SUPERFAMILY); IPR016177 (SUPERFAMILY)
Rr012372.t1	ethylene-responsive transcription factor RAP2-7-like isoform X1	P	GO:0007275	multicellular organism development	IPR001471 (PRINTS); IPR001471 (PFAM); IPR036955 (G3DSA:3.30.730.GENE3D); mobidb-lite (MOBIDB_LITE); mobidb-lite (MOBIDB_LITE); PTHR32467:SF46 (PANTHER); IPR031112 (PANTHER); IPR001471 (PROSITE_PROFILES); IPR001471 (PROSITE_PROFILES); IPR001471 (CDD); IPR016177 (SUPERFAMILY); IPR016177 (SUPERFAMILY)
Rr012373.t1	putative transcription factor C2H2 family	F	GO:0003723	RNA binding	IPR000504 (PFAM); PF14570 (PFAM); IPR012677 (G3DSA:3.30.70.GENE3D); IPR013083 (G3DSA:3.30.40.GENE3D); mobidb-lite (MOBIDB_LITE); mobidb-lite (MOBIDB_LITE); mobidb-lite (MOBIDB_LITE); mobidb-lite (MOBIDB_LITE); PTHR12603:SF6 (PANTHER); PTHR12603 (PANTHER); IPR000504 (PROSITE_PROFILES); IPR001841 (PROSITE_PROFILES); IPR034261 (CDD); cd16618 (CDD); SSF57850 (SUPERFAMILY); IPR035979 (SUPERFAMILY)
Rr012375.t1	F-box protein CPR30-like	F	GO:0005515	protein binding	IPR001810 (PFAM); G3DSA:1.20.1280.50 (GENE3D); IPR017451 (TIGRFAM); PTHR44355 (PANTHER); PTHR44355:SF2 (PANTHER); IPR001810 (PROSITE_PROFILES); IPR036047 (SUPERFAMILY)
Rr012376.t1	L-ascorbate peroxidase, cytosolic	P	GO:0000302	response to reactive oxygen species	IPR002207 (PRINTS); IPR002016 (PRINTS); IPR002016 (PFAM); G3DSA:1.10.420.10 (GENE3D); G3DSA:1.10.520.10 (GENE3D); mobidb-lite (MOBIDB_LITE); PTHR31356 (PANTHER); PTHR31356:SF17 (PANTHER); IPR002016 (PROSITE_PROFILES); cd00691 (CDD); IPR010255 (SUPERFAMILY)
Rr012376.t1	L-ascorbate peroxidase, cytosolic	F	GO:0004130	cytochrome-c peroxidase activity	IPR002207 (PRINTS); IPR002016 (PRINTS); IPR002016 (PFAM); G3DSA:1.10.420.10 (GENE3D); G3DSA:1.10.520.10 (GENE3D); mobidb-lite (MOBIDB_LITE); PTHR31356 (PANTHER); PTHR31356:SF17 (PANTHER); IPR002016 (PROSITE_PROFILES); cd00691 (CDD); IPR010255 (SUPERFAMILY)
Rr012376.t1	L-ascorbate peroxidase, cytosolic	C	GO:0009507	chloroplast	IPR002207 (PRINTS); IPR002016 (PRINTS); IPR002016 (PFAM); G3DSA:1.10.420.10 (GENE3D); G3DSA:1.10.520.10 (GENE3D); mobidb-lite (MOBIDB_LITE); PTHR31356 (PANTHER); PTHR31356:SF17 (PANTHER); IPR002016 (PROSITE_PROFILES); cd00691 (CDD); IPR010255 (SUPERFAMILY)
Rr012376.t1	L-ascorbate peroxidase, cytosolic	F	GO:0016688	L-ascorbate peroxidase activity	IPR002207 (PRINTS); IPR002016 (PRINTS); IPR002016 (PFAM); G3DSA:1.10.420.10 (GENE3D); G3DSA:1.10.520.10 (GENE3D); mobidb-lite (MOBIDB_LITE); PTHR31356 (PANTHER); PTHR31356:SF17 (PANTHER); IPR002016 (PROSITE_PROFILES); cd00691 (CDD); IPR010255 (SUPERFAMILY)
Rr012376.t1	L-ascorbate peroxidase, cytosolic	F	GO:0020037	heme binding	IPR002207 (PRINTS); IPR002016 (PRINTS); IPR002016 (PFAM); G3DSA:1.10.420.10 (GENE3D); G3DSA:1.10.520.10 (GENE3D); mobidb-lite (MOBIDB_LITE); PTHR31356 (PANTHER); PTHR31356:SF17 (PANTHER); IPR002016 (PROSITE_PROFILES); cd00691 (CDD); IPR010255 (SUPERFAMILY)
Rr012376.t1	L-ascorbate peroxidase, cytosolic	P	GO:0034599	cellular response to oxidative stress	IPR002207 (PRINTS); IPR002016 (PRINTS); IPR002016 (PFAM); G3DSA:1.10.420.10 (GENE3D); G3DSA:1.10.520.10 (GENE3D); mobidb-lite (MOBIDB_LITE); PTHR31356 (PANTHER); PTHR31356:SF17 (PANTHER); IPR002016 (PROSITE_PROFILES); cd00691 (CDD); IPR010255 (SUPERFAMILY)
Rr012376.t1	L-ascorbate peroxidase, cytosolic	P	GO:0042744	hydrogen peroxide catabolic process	IPR002207 (PRINTS); IPR002016 (PRINTS); IPR002016 (PFAM); G3DSA:1.10.420.10 (GENE3D); G3DSA:1.10.520.10 (GENE3D); mobidb-lite (MOBIDB_LITE); PTHR31356 (PANTHER); PTHR31356:SF17 (PANTHER); IPR002016 (PROSITE_PROFILES); cd00691 (CDD); IPR010255 (SUPERFAMILY)
Rr012376.t1	L-ascorbate peroxidase, cytosolic	F	GO:0046872	metal ion binding	IPR002207 (PRINTS); IPR002016 (PRINTS); IPR002016 (PFAM); G3DSA:1.10.420.10 (GENE3D); G3DSA:1.10.520.10 (GENE3D); mobidb-lite (MOBIDB_LITE); PTHR31356 (PANTHER); PTHR31356:SF17 (PANTHER); IPR002016 (PROSITE_PROFILES); cd00691 (CDD); IPR010255 (SUPERFAMILY)
Rr012376.t1	L-ascorbate peroxidase, cytosolic	P	GO:0055114	oxidation-reduction process	IPR002207 (PRINTS); IPR002016 (PRINTS); IPR002016 (PFAM); G3DSA:1.10.420.10 (GENE3D); G3DSA:1.10.520.10 (GENE3D); mobidb-lite (MOBIDB_LITE); PTHR31356 (PANTHER); PTHR31356:SF17 (PANTHER); IPR002016 (PROSITE_PROFILES); cd00691 (CDD); IPR010255 (SUPERFAMILY)
Rr012376.t1	L-ascorbate peroxidase, cytosolic	P	GO:0098869	cellular oxidant detoxification	IPR002207 (PRINTS); IPR002016 (PRINTS); IPR002016 (PFAM); G3DSA:1.10.420.10 (GENE3D); G3DSA:1.10.520.10 (GENE3D); mobidb-lite (MOBIDB_LITE); PTHR31356 (PANTHER); PTHR31356:SF17 (PANTHER); IPR002016 (PROSITE_PROFILES); cd00691 (CDD); IPR010255 (SUPERFAMILY)
Rr012377.t1	mitogen-activated protein kinase 3	P	GO:0000165	MAPK cascade	PIRSF000654 (PIRSF); IPR000719 (PFAM); G3DSA:3.30.200.20 (GENE3D); G3DSA:1.10.510.10 (GENE3D); PTHR24055:SF214 (PANTHER); PTHR24055 (PANTHER); IPR000719 (PROSITE_PROFILES); cd07858 (CDD); IPR011009 (SUPERFAMILY)
Rr012377.t1	mitogen-activated protein kinase 3	F	GO:0004707	MAP kinase activity	PIRSF000654 (PIRSF); IPR000719 (PFAM); G3DSA:3.30.200.20 (GENE3D); G3DSA:1.10.510.10 (GENE3D); PTHR24055:SF214 (PANTHER); PTHR24055 (PANTHER); IPR000719 (PROSITE_PROFILES); cd07858 (CDD); IPR011009 (SUPERFAMILY)
Rr012377.t1	mitogen-activated protein kinase 3	F	GO:0005524	ATP binding	PIRSF000654 (PIRSF); IPR000719 (PFAM); G3DSA:3.30.200.20 (GENE3D); G3DSA:1.10.510.10 (GENE3D); PTHR24055:SF214 (PANTHER); PTHR24055 (PANTHER); IPR000719 (PROSITE_PROFILES); cd07858 (CDD); IPR011009 (SUPERFAMILY)
Rr012377.t1	mitogen-activated protein kinase 3	C	GO:0005634	nucleus	PIRSF000654 (PIRSF); IPR000719 (PFAM); G3DSA:3.30.200.20 (GENE3D); G3DSA:1.10.510.10 (GENE3D); PTHR24055:SF214 (PANTHER); PTHR24055 (PANTHER); IPR000719 (PROSITE_PROFILES); cd07858 (CDD); IPR011009 (SUPERFAMILY)
Rr012377.t1	mitogen-activated protein kinase 3	C	GO:0005737	cytoplasm	PIRSF000654 (PIRSF); IPR000719 (PFAM); G3DSA:3.30.200.20 (GENE3D); G3DSA:1.10.510.10 (GENE3D); PTHR24055:SF214 (PANTHER); PTHR24055 (PANTHER); IPR000719 (PROSITE_PROFILES); cd07858 (CDD); IPR011009 (SUPERFAMILY)
Rr012377.t1	mitogen-activated protein kinase 3	P	GO:0009409	response to cold	PIRSF000654 (PIRSF); IPR000719 (PFAM); G3DSA:3.30.200.20 (GENE3D); G3DSA:1.10.510.10 (GENE3D); PTHR24055:SF214 (PANTHER); PTHR24055 (PANTHER); IPR000719 (PROSITE_PROFILES); cd07858 (CDD); IPR011009 (SUPERFAMILY)
Rr012377.t1	mitogen-activated protein kinase 3	P	GO:0009414	response to water deprivation	PIRSF000654 (PIRSF); IPR000719 (PFAM); G3DSA:3.30.200.20 (GENE3D); G3DSA:1.10.510.10 (GENE3D); PTHR24055:SF214 (PANTHER); PTHR24055 (PANTHER); IPR000719 (PROSITE_PROFILES); cd07858 (CDD); IPR011009 (SUPERFAMILY)
Rr012377.t1	mitogen-activated protein kinase 3	P	GO:0010468	regulation of gene expression	PIRSF000654 (PIRSF); IPR000719 (PFAM); G3DSA:3.30.200.20 (GENE3D); G3DSA:1.10.510.10 (GENE3D); PTHR24055:SF214 (PANTHER); PTHR24055 (PANTHER); IPR000719 (PROSITE_PROFILES); cd07858 (CDD); IPR011009 (SUPERFAMILY)
Rr012377.t1	mitogen-activated protein kinase 3	P	GO:0042742	defense response to bacterium	PIRSF000654 (PIRSF); IPR000719 (PFAM); G3DSA:3.30.200.20 (GENE3D); G3DSA:1.10.510.10 (GENE3D); PTHR24055:SF214 (PANTHER); PTHR24055 (PANTHER); IPR000719 (PROSITE_PROFILES); cd07858 (CDD); IPR011009 (SUPERFAMILY)
Rr012377.t1	mitogen-activated protein kinase 3	P	GO:0050832	defense response to fungus	PIRSF000654 (PIRSF); IPR000719 (PFAM); G3DSA:3.30.200.20 (GENE3D); G3DSA:1.10.510.10 (GENE3D); PTHR24055:SF214 (PANTHER); PTHR24055 (PANTHER); IPR000719 (PROSITE_PROFILES); cd07858 (CDD); IPR011009 (SUPERFAMILY)
Rr012377.t1	mitogen-activated protein kinase 3	P	GO:1901002	positive regulation of response to salt stress	PIRSF000654 (PIRSF); IPR000719 (PFAM); G3DSA:3.30.200.20 (GENE3D); G3DSA:1.10.510.10 (GENE3D); PTHR24055:SF214 (PANTHER); PTHR24055 (PANTHER); IPR000719 (PROSITE_PROFILES); cd07858 (CDD); IPR011009 (SUPERFAMILY)
Rr012378.t1	protein NRT1/ PTR FAMILY 2.7-like	C	GO:0016021	integral component of membrane	G3DSA:1.20.1250.20 (GENE3D); IPR000109 (PANTHER); PTHR11654:SF19 (PANTHER)
Rr012378.t1	protein NRT1/ PTR FAMILY 2.7-like	F	GO:0022857	transmembrane transporter activity	G3DSA:1.20.1250.20 (GENE3D); IPR000109 (PANTHER); PTHR11654:SF19 (PANTHER)
Rr012378.t1	protein NRT1/ PTR FAMILY 2.7-like	P	GO:0055085	transmembrane transport	G3DSA:1.20.1250.20 (GENE3D); IPR000109 (PANTHER); PTHR11654:SF19 (PANTHER)
Rr012379.t1	putative ribonuclease H-like domain-containing protein	F	GO:0003676	nucleic acid binding	PF13456 (PFAM)
Rr012380.t1	protein NRT1/ PTR FAMILY 2.7-like	P	GO:0006857	oligopeptide transport	IPR000109 (PFAM); G3DSA:1.20.1250.20 (GENE3D); PTHR11654:SF19 (PANTHER); IPR000109 (PANTHER); IPR020846 (CDD); IPR036259 (SUPERFAMILY)
Rr012380.t1	protein NRT1/ PTR FAMILY 2.7-like	C	GO:0016021	integral component of membrane	IPR000109 (PFAM); G3DSA:1.20.1250.20 (GENE3D); PTHR11654:SF19 (PANTHER); IPR000109 (PANTHER); IPR020846 (CDD); IPR036259 (SUPERFAMILY)
Rr012380.t1	protein NRT1/ PTR FAMILY 2.7-like	F	GO:0022857	transmembrane transporter activity	IPR000109 (PFAM); G3DSA:1.20.1250.20 (GENE3D); PTHR11654:SF19 (PANTHER); IPR000109 (PANTHER); IPR020846 (CDD); IPR036259 (SUPERFAMILY)
Rr012380.t1	protein NRT1/ PTR FAMILY 2.7-like	P	GO:0055085	transmembrane transport	IPR000109 (PFAM); G3DSA:1.20.1250.20 (GENE3D); PTHR11654:SF19 (PANTHER); IPR000109 (PANTHER); IPR020846 (CDD); IPR036259 (SUPERFAMILY)
Rr012381.t1	protein NRT1/ PTR FAMILY 2.7-like	P	GO:0006857	oligopeptide transport	G3DSA:1.20.1250.20 (GENE3D); IPR000109 (PFAM); PTHR11654:SF19 (PANTHER); IPR000109 (PANTHER); IPR036259 (SUPERFAMILY)
Rr012381.t1	protein NRT1/ PTR FAMILY 2.7-like	C	GO:0016021	integral component of membrane	G3DSA:1.20.1250.20 (GENE3D); IPR000109 (PFAM); PTHR11654:SF19 (PANTHER); IPR000109 (PANTHER); IPR036259 (SUPERFAMILY)
Rr012381.t1	protein NRT1/ PTR FAMILY 2.7-like	F	GO:0022857	transmembrane transporter activity	G3DSA:1.20.1250.20 (GENE3D); IPR000109 (PFAM); PTHR11654:SF19 (PANTHER); IPR000109 (PANTHER); IPR036259 (SUPERFAMILY)
Rr012381.t1	protein NRT1/ PTR FAMILY 2.7-like	P	GO:0055085	transmembrane transport	G3DSA:1.20.1250.20 (GENE3D); IPR000109 (PFAM); PTHR11654:SF19 (PANTHER); IPR000109 (PANTHER); IPR036259 (SUPERFAMILY)
Rr012382.t1	protein NRT1/ PTR FAMILY 2.6-like	P	GO:0006857	oligopeptide transport	IPR000109 (PFAM); G3DSA:1.20.1250.20 (GENE3D); mobidb-lite (MOBIDB_LITE)
Rr012382.t1	protein NRT1/ PTR FAMILY 2.6-like	C	GO:0016021	integral component of membrane	IPR000109 (PFAM); G3DSA:1.20.1250.20 (GENE3D); mobidb-lite (MOBIDB_LITE)
Rr012382.t1	protein NRT1/ PTR FAMILY 2.6-like	F	GO:0022857	transmembrane transporter activity	IPR000109 (PFAM); G3DSA:1.20.1250.20 (GENE3D); mobidb-lite (MOBIDB_LITE)
Rr012382.t1	protein NRT1/ PTR FAMILY 2.6-like	P	GO:0055085	transmembrane transport	IPR000109 (PFAM); G3DSA:1.20.1250.20 (GENE3D); mobidb-lite (MOBIDB_LITE)
Rr012383.t1	PREDICTED: uncharacterized protein LOC105350871	C	GO:0016020	membrane	mobidb-lite (MOBIDB_LITE); PTHR33527 (PANTHER)
Rr012383.t1	PREDICTED: uncharacterized protein LOC105350871	C	GO:0016021	integral component of membrane	mobidb-lite (MOBIDB_LITE); PTHR33527 (PANTHER)
Rr012384.t1	putative B3 domain-containing protein At1g78640	F	GO:0003677	DNA binding	IPR015300 (G3DSA:2.40.330.GENE3D); PTHR34269 (PANTHER); IPR003340 (CDD); IPR015300 (SUPERFAMILY)
Rr012385.t1	uncharacterized protein LOC112202622	---NA---	---NA---	---NA---	mobidb-lite (MOBIDB_LITE); mobidb-lite (MOBIDB_LITE); mobidb-lite (MOBIDB_LITE); mobidb-lite (MOBIDB_LITE); mobidb-lite (MOBIDB_LITE); mobidb-lite (MOBIDB_LITE); PTHR33737 (PANTHER); PTHR33737:SF7 (PANTHER)
Rr012388.t1	arogenate dehydratase/prephenate dehydratase 2, chloroplastic	F	GO:0004664	prephenate dehydratase activity	G3DSA:3.40.190.10 (GENE3D); G3DSA:3.30.70.260 (GENE3D); IPR001086 (PFAM); G3DSA:3.40.190.10 (GENE3D); mobidb-lite (MOBIDB_LITE); PTHR21022:SF3 (PANTHER); PTHR21022 (PANTHER); IPR001086 (PROSITE_PROFILES); IPR002912 (PROSITE_PROFILES); cd13631 (CDD); cd04905 (CDD); SSF53850 (SUPERFAMILY); SSF55021 (SUPERFAMILY)
Rr012388.t1	arogenate dehydratase/prephenate dehydratase 2, chloroplastic	P	GO:0009094	L-phenylalanine biosynthetic process	G3DSA:3.40.190.10 (GENE3D); G3DSA:3.30.70.260 (GENE3D); IPR001086 (PFAM); G3DSA:3.40.190.10 (GENE3D); mobidb-lite (MOBIDB_LITE); PTHR21022:SF3 (PANTHER); PTHR21022 (PANTHER); IPR001086 (PROSITE_PROFILES); IPR002912 (PROSITE_PROFILES); cd13631 (CDD); cd04905 (CDD); SSF53850 (SUPERFAMILY); SSF55021 (SUPERFAMILY)
Rr012388.t1	arogenate dehydratase/prephenate dehydratase 2, chloroplastic	C	GO:0009570	chloroplast stroma	G3DSA:3.40.190.10 (GENE3D); G3DSA:3.30.70.260 (GENE3D); IPR001086 (PFAM); G3DSA:3.40.190.10 (GENE3D); mobidb-lite (MOBIDB_LITE); PTHR21022:SF3 (PANTHER); PTHR21022 (PANTHER); IPR001086 (PROSITE_PROFILES); IPR002912 (PROSITE_PROFILES); cd13631 (CDD); cd04905 (CDD); SSF53850 (SUPERFAMILY); SSF55021 (SUPERFAMILY)
Rr012388.t1	arogenate dehydratase/prephenate dehydratase 2, chloroplastic	F	GO:0047769	arogenate dehydratase activity	G3DSA:3.40.190.10 (GENE3D); G3DSA:3.30.70.260 (GENE3D); IPR001086 (PFAM); G3DSA:3.40.190.10 (GENE3D); mobidb-lite (MOBIDB_LITE); PTHR21022:SF3 (PANTHER); PTHR21022 (PANTHER); IPR001086 (PROSITE_PROFILES); IPR002912 (PROSITE_PROFILES); cd13631 (CDD); cd04905 (CDD); SSF53850 (SUPERFAMILY); SSF55021 (SUPERFAMILY)
Rr012390.t1	protein FAR1-RELATED SEQUENCE 5-like	P	GO:0006355	regulation of transcription, DNA-templated	IPR018289 (PFAM); mobidb-lite (MOBIDB_LITE); IPR031052 (PANTHER)
Rr012394.t1	---NA---	F	GO:0003677	DNA binding	IPR001356 (CDD)
Rr012396.t1	uncharacterized protein LOC111013677 isoform X3	F	GO:0003677	DNA binding	mobidb-lite (MOBIDB_LITE)
Rr012396.t1	uncharacterized protein LOC111013677 isoform X3	C	GO:0005634	nucleus	mobidb-lite (MOBIDB_LITE)
Rr012398.t1	uncharacterized protein LOC109948027	---NA---	---NA---	---NA---	IPR021109 (G3DSA:2.40.70.GENE3D); IPR005162 (PFAM); mobidb-lite (MOBIDB_LITE); mobidb-lite (MOBIDB_LITE); mobidb-lite (MOBIDB_LITE); PTHR33240 (PANTHER); cd00303 (CDD)
Rr012399.t1	uncharacterized protein LOC112099649	---NA---	---NA---	---NA---	mobidb-lite (MOBIDB_LITE); mobidb-lite (MOBIDB_LITE)
Rr012400.t2	Tetratricopeptide-like helical domain containing protein	---NA---	---NA---	---NA---	mobidb-lite (MOBIDB_LITE); mobidb-lite (MOBIDB_LITE); mobidb-lite (MOBIDB_LITE); PTHR15000 (PANTHER)
Rr012405.t1	coatomer subunit delta	C	GO:0000139	Golgi membrane	G3DSA:2.60.40.1170 (GENE3D); G3DSA:3.30.450.60 (GENE3D); IPR028565 (PFAM); G3DSA:2.60.40.1170 (GENE3D); mobidb-lite (MOBIDB_LITE); mobidb-lite (MOBIDB_LITE); IPR027059 (PANTHER); PTHR10121:SF1 (PANTHER); IPR028565 (PROSITE_PROFILES); cd09254 (CDD); IPR036168 (SUPERFAMILY); IPR011012 (SUPERFAMILY)
Rr012405.t1	coatomer subunit delta	P	GO:0006890	retrograde vesicle-mediated transport, Golgi to ER	G3DSA:2.60.40.1170 (GENE3D); G3DSA:3.30.450.60 (GENE3D); IPR028565 (PFAM); G3DSA:2.60.40.1170 (GENE3D); mobidb-lite (MOBIDB_LITE); mobidb-lite (MOBIDB_LITE); IPR027059 (PANTHER); PTHR10121:SF1 (PANTHER); IPR028565 (PROSITE_PROFILES); cd09254 (CDD); IPR036168 (SUPERFAMILY); IPR011012 (SUPERFAMILY)
Rr012405.t1	coatomer subunit delta	P	GO:0015031	protein transport	G3DSA:2.60.40.1170 (GENE3D); G3DSA:3.30.450.60 (GENE3D); IPR028565 (PFAM); G3DSA:2.60.40.1170 (GENE3D); mobidb-lite (MOBIDB_LITE); mobidb-lite (MOBIDB_LITE); IPR027059 (PANTHER); PTHR10121:SF1 (PANTHER); IPR028565 (PROSITE_PROFILES); cd09254 (CDD); IPR036168 (SUPERFAMILY); IPR011012 (SUPERFAMILY)
Rr012405.t1	coatomer subunit delta	C	GO:0030126	COPI vesicle coat	G3DSA:2.60.40.1170 (GENE3D); G3DSA:3.30.450.60 (GENE3D); IPR028565 (PFAM); G3DSA:2.60.40.1170 (GENE3D); mobidb-lite (MOBIDB_LITE); mobidb-lite (MOBIDB_LITE); IPR027059 (PANTHER); PTHR10121:SF1 (PANTHER); IPR028565 (PROSITE_PROFILES); cd09254 (CDD); IPR036168 (SUPERFAMILY); IPR011012 (SUPERFAMILY)
Rr012407.t1	protein SIEVE ELEMENT OCCLUSION B-like	F	GO:0003676	nucleic acid binding	IPR001878 (PFAM); G3DSA:4.10.60.10 (GENE3D); mobidb-lite (MOBIDB_LITE); mobidb-lite (MOBIDB_LITE); IPR001878 (PROSITE_PROFILES)
Rr012407.t1	protein SIEVE ELEMENT OCCLUSION B-like	F	GO:0008270	zinc ion binding	IPR001878 (PFAM); G3DSA:4.10.60.10 (GENE3D); mobidb-lite (MOBIDB_LITE); mobidb-lite (MOBIDB_LITE); IPR001878 (PROSITE_PROFILES)
Rr012408.t1	putative RNA-directed DNA polymerase	F	GO:0003676	nucleic acid binding	IPR036397 (G3DSA:3.30.420.GENE3D); PTHR44381:SF2 (PANTHER); PTHR44381 (PANTHER); cd09272 (CDD); SSF56672 (SUPERFAMILY)
Rr012408.t1	putative RNA-directed DNA polymerase	P	GO:0006508	proteolysis	IPR036397 (G3DSA:3.30.420.GENE3D); PTHR44381:SF2 (PANTHER); PTHR44381 (PANTHER); cd09272 (CDD); SSF56672 (SUPERFAMILY)
Rr012408.t1	putative RNA-directed DNA polymerase	F	GO:0008233	peptidase activity	IPR036397 (G3DSA:3.30.420.GENE3D); PTHR44381:SF2 (PANTHER); PTHR44381 (PANTHER); cd09272 (CDD); SSF56672 (SUPERFAMILY)
Rr012408.t1	putative RNA-directed DNA polymerase	F	GO:0008270	zinc ion binding	IPR036397 (G3DSA:3.30.420.GENE3D); PTHR44381:SF2 (PANTHER); PTHR44381 (PANTHER); cd09272 (CDD); SSF56672 (SUPERFAMILY)
Rr012408.t1	putative RNA-directed DNA polymerase	P	GO:0015074	DNA integration	IPR036397 (G3DSA:3.30.420.GENE3D); PTHR44381:SF2 (PANTHER); PTHR44381 (PANTHER); cd09272 (CDD); SSF56672 (SUPERFAMILY)
Rr012408.t1	putative RNA-directed DNA polymerase	F	GO:0016491	oxidoreductase activity	IPR036397 (G3DSA:3.30.420.GENE3D); PTHR44381:SF2 (PANTHER); PTHR44381 (PANTHER); cd09272 (CDD); SSF56672 (SUPERFAMILY)
Rr012409.t1	protein FIZZY-RELATED 2-like	F	GO:0004553	hydrolase activity, hydrolyzing O-glycosyl compounds	mobidb-lite (MOBIDB_LITE)
Rr012409.t1	protein FIZZY-RELATED 2-like	P	GO:0005975	carbohydrate metabolic process	mobidb-lite (MOBIDB_LITE)
Rr012409.t1	protein FIZZY-RELATED 2-like	F	GO:0010997	anaphase-promoting complex binding	mobidb-lite (MOBIDB_LITE)
Rr012409.t1	protein FIZZY-RELATED 2-like	F	GO:0097027	ubiquitin-protein transferase activator activity	mobidb-lite (MOBIDB_LITE)
Rr012409.t1	protein FIZZY-RELATED 2-like	P	GO:1904668	positive regulation of ubiquitin protein ligase activity	mobidb-lite (MOBIDB_LITE)
Rr012410.t1	putative RNA-directed DNA polymerase	F	GO:0003676	nucleic acid binding	IPR026960 (PFAM); IPR000477 (PFAM); IPR036691 (G3DSA:3.60.10.GENE3D); PTHR19446 (PANTHER); IPR000477 (PROSITE_PROFILES); cd06222 (CDD); IPR036691 (SUPERFAMILY)
Rr012410.t1	putative RNA-directed DNA polymerase	F	GO:0004523	RNA-DNA hybrid ribonuclease activity	IPR026960 (PFAM); IPR000477 (PFAM); IPR036691 (G3DSA:3.60.10.GENE3D); PTHR19446 (PANTHER); IPR000477 (PROSITE_PROFILES); cd06222 (CDD); IPR036691 (SUPERFAMILY)
Rr012410.t1	putative RNA-directed DNA polymerase	P	GO:0090502	RNA phosphodiester bond hydrolysis, endonucleolytic	IPR026960 (PFAM); IPR000477 (PFAM); IPR036691 (G3DSA:3.60.10.GENE3D); PTHR19446 (PANTHER); IPR000477 (PROSITE_PROFILES); cd06222 (CDD); IPR036691 (SUPERFAMILY)
Rr012411.t1	non-ltr retroelement reverse transcriptase	F	GO:0003676	nucleic acid binding	IPR000477 (PFAM); IPR036397 (G3DSA:3.30.420.GENE3D); IPR026960 (PFAM); PF13456 (PFAM); PTHR19446 (PANTHER); IPR000477 (PROSITE_PROFILES); cd06222 (CDD); cd01650 (CDD); IPR012337 (SUPERFAMILY); SSF56672 (SUPERFAMILY)
Rr012412.t1	putative endonuclease/exonuclease/phosphatase	---NA---	---NA---	---NA---	IPR036691 (G3DSA:3.60.10.GENE3D); IPR036691 (SUPERFAMILY)
Rr012413.t1	putative transcription factor interactor and regulator CCHC(Zn) family	---NA---	---NA---	---NA---	IPR025558 (PFAM); mobidb-lite (MOBIDB_LITE); mobidb-lite (MOBIDB_LITE); PTHR31286 (PANTHER); PTHR31286:SF17 (PANTHER)
Rr012414.t1	putative RNA-directed DNA polymerase	F	GO:0003676	nucleic acid binding	PF13456 (PFAM); IPR026960 (PFAM); mobidb-lite (MOBIDB_LITE); PTHR33033:SF51 (PANTHER); PTHR33033 (PANTHER); PTHR33033:SF51 (PANTHER); PTHR33033 (PANTHER); PTHR33033:SF51 (PANTHER); cd06222 (CDD); IPR012337 (SUPERFAMILY)
Rr012414.t1	putative RNA-directed DNA polymerase	F	GO:0003964	RNA-directed DNA polymerase activity	PF13456 (PFAM); IPR026960 (PFAM); mobidb-lite (MOBIDB_LITE); PTHR33033:SF51 (PANTHER); PTHR33033 (PANTHER); PTHR33033:SF51 (PANTHER); PTHR33033 (PANTHER); PTHR33033:SF51 (PANTHER); cd06222 (CDD); IPR012337 (SUPERFAMILY)
Rr012414.t1	putative RNA-directed DNA polymerase	F	GO:0004523	RNA-DNA hybrid ribonuclease activity	PF13456 (PFAM); IPR026960 (PFAM); mobidb-lite (MOBIDB_LITE); PTHR33033:SF51 (PANTHER); PTHR33033 (PANTHER); PTHR33033:SF51 (PANTHER); PTHR33033 (PANTHER); PTHR33033:SF51 (PANTHER); cd06222 (CDD); IPR012337 (SUPERFAMILY)
Rr012414.t1	putative RNA-directed DNA polymerase	P	GO:0006278	RNA-dependent DNA biosynthetic process	PF13456 (PFAM); IPR026960 (PFAM); mobidb-lite (MOBIDB_LITE); PTHR33033:SF51 (PANTHER); PTHR33033 (PANTHER); PTHR33033:SF51 (PANTHER); PTHR33033 (PANTHER); PTHR33033:SF51 (PANTHER); cd06222 (CDD); IPR012337 (SUPERFAMILY)
Rr012414.t1	putative RNA-directed DNA polymerase	F	GO:0008270	zinc ion binding	PF13456 (PFAM); IPR026960 (PFAM); mobidb-lite (MOBIDB_LITE); PTHR33033:SF51 (PANTHER); PTHR33033 (PANTHER); PTHR33033:SF51 (PANTHER); PTHR33033 (PANTHER); PTHR33033:SF51 (PANTHER); cd06222 (CDD); IPR012337 (SUPERFAMILY)
Rr012414.t1	putative RNA-directed DNA polymerase	P	GO:0090502	RNA phosphodiester bond hydrolysis, endonucleolytic	PF13456 (PFAM); IPR026960 (PFAM); mobidb-lite (MOBIDB_LITE); PTHR33033:SF51 (PANTHER); PTHR33033 (PANTHER); PTHR33033:SF51 (PANTHER); PTHR33033 (PANTHER); PTHR33033:SF51 (PANTHER); cd06222 (CDD); IPR012337 (SUPERFAMILY)
Rr012415.t1	putative RNA-directed DNA polymerase	C	GO:0000785	chromatin	IPR000477 (PFAM); PTHR19446 (PANTHER)
Rr012415.t1	putative RNA-directed DNA polymerase	F	GO:0003682	chromatin binding	IPR000477 (PFAM); PTHR19446 (PANTHER)
Rr012415.t1	putative RNA-directed DNA polymerase	F	GO:0003777	microtubule motor activity	IPR000477 (PFAM); PTHR19446 (PANTHER)
Rr012415.t1	putative RNA-directed DNA polymerase	F	GO:0003779	actin binding	IPR000477 (PFAM); PTHR19446 (PANTHER)
Rr012415.t1	putative RNA-directed DNA polymerase	F	GO:0005524	ATP binding	IPR000477 (PFAM); PTHR19446 (PANTHER)
Rr012415.t1	putative RNA-directed DNA polymerase	C	GO:0005768	endosome	IPR000477 (PFAM); PTHR19446 (PANTHER)
Rr012415.t1	putative RNA-directed DNA polymerase	C	GO:0005819	spindle	IPR000477 (PFAM); PTHR19446 (PANTHER)
Rr012415.t1	putative RNA-directed DNA polymerase	C	GO:0005829	cytosol	IPR000477 (PFAM); PTHR19446 (PANTHER)
Rr012415.t1	putative RNA-directed DNA polymerase	P	GO:0006623	protein targeting to vacuole	IPR000477 (PFAM); PTHR19446 (PANTHER)
Rr012415.t1	putative RNA-directed DNA polymerase	P	GO:0007018	microtubule-based movement	IPR000477 (PFAM); PTHR19446 (PANTHER)
Rr012415.t1	putative RNA-directed DNA polymerase	P	GO:0007062	sister chromatid cohesion	IPR000477 (PFAM); PTHR19446 (PANTHER)
Rr012415.t1	putative RNA-directed DNA polymerase	F	GO:0008017	microtubule binding	IPR000477 (PFAM); PTHR19446 (PANTHER)
Rr012415.t1	putative RNA-directed DNA polymerase	C	GO:0009506	plasmodesma	IPR000477 (PFAM); PTHR19446 (PANTHER)
Rr012415.t1	putative RNA-directed DNA polymerase	C	GO:0016021	integral component of membrane	IPR000477 (PFAM); PTHR19446 (PANTHER)
Rr012415.t1	putative RNA-directed DNA polymerase	C	GO:0016363	nuclear matrix	IPR000477 (PFAM); PTHR19446 (PANTHER)
Rr012415.t1	putative RNA-directed DNA polymerase	C	GO:0016459	myosin complex	IPR000477 (PFAM); PTHR19446 (PANTHER)
Rr012415.t1	putative RNA-directed DNA polymerase	P	GO:0071985	multivesicular body sorting pathway	IPR000477 (PFAM); PTHR19446 (PANTHER)
Rr012416.t1	Fruit bromelain	P	GO:0006508	proteolysis	IPR000668 (PFAM); IPR013128 (PANTHER); IPR038765 (SUPERFAMILY)
Rr012416.t1	Fruit bromelain	F	GO:0008234	cysteine-type peptidase activity	IPR000668 (PFAM); IPR013128 (PANTHER); IPR038765 (SUPERFAMILY)
Rr012417.t1	glucose-6-phosphate 1-dehydrogenase, chloroplastic	F	GO:0004345	glucose-6-phosphate dehydrogenase activity	IPR022675 (PFAM); G3DSA:3.30.360.10 (GENE3D); IPR001282 (PANTHER); PTHR23429:SF1 (PANTHER); SSF55347 (SUPERFAMILY)
Rr012417.t1	glucose-6-phosphate 1-dehydrogenase, chloroplastic	P	GO:0006006	glucose metabolic process	IPR022675 (PFAM); G3DSA:3.30.360.10 (GENE3D); IPR001282 (PANTHER); PTHR23429:SF1 (PANTHER); SSF55347 (SUPERFAMILY)
Rr012417.t1	glucose-6-phosphate 1-dehydrogenase, chloroplastic	P	GO:0006098	pentose-phosphate shunt	IPR022675 (PFAM); G3DSA:3.30.360.10 (GENE3D); IPR001282 (PANTHER); PTHR23429:SF1 (PANTHER); SSF55347 (SUPERFAMILY)
Rr012417.t1	glucose-6-phosphate 1-dehydrogenase, chloroplastic	F	GO:0050661	NADP binding	IPR022675 (PFAM); G3DSA:3.30.360.10 (GENE3D); IPR001282 (PANTHER); PTHR23429:SF1 (PANTHER); SSF55347 (SUPERFAMILY)
Rr012417.t1	glucose-6-phosphate 1-dehydrogenase, chloroplastic	P	GO:0055114	oxidation-reduction process	IPR022675 (PFAM); G3DSA:3.30.360.10 (GENE3D); IPR001282 (PANTHER); PTHR23429:SF1 (PANTHER); SSF55347 (SUPERFAMILY)
Rr012418.t1	reverse transcriptase	F	GO:0003676	nucleic acid binding	IPR036397 (G3DSA:3.30.420.GENE3D); PF13456 (PFAM); PTHR33033 (PANTHER); IPR012337 (SUPERFAMILY)
Rr012419.t1	putative transcription factor interactor and regulator CCHC(Zn) family	---NA---	---NA---	---NA---	mobidb-lite (MOBIDB_LITE); PTHR33325 (PANTHER)
Rr012420.t1	putative RNA-directed DNA polymerase	F	GO:0003676	nucleic acid binding	mobidb-lite (MOBIDB_LITE)
Rr012420.t1	putative RNA-directed DNA polymerase	F	GO:0004386	helicase activity	mobidb-lite (MOBIDB_LITE)
Rr012420.t1	putative RNA-directed DNA polymerase	F	GO:0005524	ATP binding	mobidb-lite (MOBIDB_LITE)
Rr012420.t1	putative RNA-directed DNA polymerase	F	GO:0008270	zinc ion binding	mobidb-lite (MOBIDB_LITE)
Rr012420.t1	putative RNA-directed DNA polymerase	P	GO:0015074	DNA integration	mobidb-lite (MOBIDB_LITE)
Rr012421.t1	NAC domain-containing protein 17-like	F	GO:0003677	DNA binding	IPR036093 (G3DSA:3.30.310.GENE3D); IPR003441 (PFAM); mobidb-lite (MOBIDB_LITE); PTHR31989:SF27 (PANTHER); PTHR31989 (PANTHER); IPR003441 (PROSITE_PROFILES); IPR036093 (SUPERFAMILY)
Rr012421.t1	NAC domain-containing protein 17-like	C	GO:0005634	nucleus	IPR036093 (G3DSA:3.30.310.GENE3D); IPR003441 (PFAM); mobidb-lite (MOBIDB_LITE); PTHR31989:SF27 (PANTHER); PTHR31989 (PANTHER); IPR003441 (PROSITE_PROFILES); IPR036093 (SUPERFAMILY)
Rr012421.t1	NAC domain-containing protein 17-like	P	GO:0006355	regulation of transcription, DNA-templated	IPR036093 (G3DSA:3.30.310.GENE3D); IPR003441 (PFAM); mobidb-lite (MOBIDB_LITE); PTHR31989:SF27 (PANTHER); PTHR31989 (PANTHER); IPR003441 (PROSITE_PROFILES); IPR036093 (SUPERFAMILY)
Rr012421.t1	NAC domain-containing protein 17-like	C	GO:0016021	integral component of membrane	IPR036093 (G3DSA:3.30.310.GENE3D); IPR003441 (PFAM); mobidb-lite (MOBIDB_LITE); PTHR31989:SF27 (PANTHER); PTHR31989 (PANTHER); IPR003441 (PROSITE_PROFILES); IPR036093 (SUPERFAMILY)
Rr012422.t1	premnaspirodiene oxygenase-like	F	GO:0005506	iron ion binding	IPR002401 (PRINTS); IPR001128 (PRINTS); IPR001128 (PFAM); IPR036396 (G3DSA:1.10.630.GENE3D); PTHR24298:SF57 (PANTHER); PTHR24298 (PANTHER); IPR036396 (SUPERFAMILY)
Rr012422.t1	premnaspirodiene oxygenase-like	C	GO:0016020	membrane	IPR002401 (PRINTS); IPR001128 (PRINTS); IPR001128 (PFAM); IPR036396 (G3DSA:1.10.630.GENE3D); PTHR24298:SF57 (PANTHER); PTHR24298 (PANTHER); IPR036396 (SUPERFAMILY)
Rr012422.t1	premnaspirodiene oxygenase-like	F	GO:0016705	oxidoreductase activity, acting on paired donors, with incorporation or reduction of molecular oxygen	IPR002401 (PRINTS); IPR001128 (PRINTS); IPR001128 (PFAM); IPR036396 (G3DSA:1.10.630.GENE3D); PTHR24298:SF57 (PANTHER); PTHR24298 (PANTHER); IPR036396 (SUPERFAMILY)
Rr012422.t1	premnaspirodiene oxygenase-like	F	GO:0020037	heme binding	IPR002401 (PRINTS); IPR001128 (PRINTS); IPR001128 (PFAM); IPR036396 (G3DSA:1.10.630.GENE3D); PTHR24298:SF57 (PANTHER); PTHR24298 (PANTHER); IPR036396 (SUPERFAMILY)
Rr012422.t1	premnaspirodiene oxygenase-like	P	GO:0055114	oxidation-reduction process	IPR002401 (PRINTS); IPR001128 (PRINTS); IPR001128 (PFAM); IPR036396 (G3DSA:1.10.630.GENE3D); PTHR24298:SF57 (PANTHER); PTHR24298 (PANTHER); IPR036396 (SUPERFAMILY)
Rr012423.t1	putative ribonuclease H-like domain-containing protein	F	GO:0003676	nucleic acid binding	IPR036397 (G3DSA:3.30.420.GENE3D); PF13456 (PFAM); mobidb-lite (MOBIDB_LITE); cd06222 (CDD); IPR012337 (SUPERFAMILY)
Rr012424.t1	putative RNA-directed DNA polymerase	---NA---	---NA---	---NA---	PF13456 (PFAM); PTHR33116 (PANTHER)
Rr012425.t1	cleavage stimulating factor 64	F	GO:0003723	RNA binding	IPR025742 (PFAM); IPR012677 (G3DSA:3.30.70.GENE3D); IPR000504 (PFAM); IPR026896 (PFAM); mobidb-lite (MOBIDB_LITE); mobidb-lite (MOBIDB_LITE); mobidb-lite (MOBIDB_LITE); mobidb-lite (MOBIDB_LITE); PTHR23139:SF8 (PANTHER); PTHR23139 (PANTHER); IPR000504 (PROSITE_PROFILES); cd12671 (CDD); IPR035979 (SUPERFAMILY)
Rr012425.t1	cleavage stimulating factor 64	P	GO:0031124	mRNA 3'-end processing	IPR025742 (PFAM); IPR012677 (G3DSA:3.30.70.GENE3D); IPR000504 (PFAM); IPR026896 (PFAM); mobidb-lite (MOBIDB_LITE); mobidb-lite (MOBIDB_LITE); mobidb-lite (MOBIDB_LITE); mobidb-lite (MOBIDB_LITE); PTHR23139:SF8 (PANTHER); PTHR23139 (PANTHER); IPR000504 (PROSITE_PROFILES); cd12671 (CDD); IPR035979 (SUPERFAMILY)
Rr012426.t1	uncharacterized aarF domain-containing protein kinase At1g71810, chloroplastic isoform X1	F	GO:0004672	protein kinase activity	G3DSA:1.10.510.10 (GENE3D); IPR004147 (PFAM); mobidb-lite (MOBIDB_LITE); PTHR10566 (PANTHER); PTHR10566:SF83 (PANTHER); cd05121 (CDD); IPR011009 (SUPERFAMILY)
Rr012426.t1	uncharacterized aarF domain-containing protein kinase At1g71810, chloroplastic isoform X1	F	GO:0005524	ATP binding	G3DSA:1.10.510.10 (GENE3D); IPR004147 (PFAM); mobidb-lite (MOBIDB_LITE); PTHR10566 (PANTHER); PTHR10566:SF83 (PANTHER); cd05121 (CDD); IPR011009 (SUPERFAMILY)
Rr012426.t1	uncharacterized aarF domain-containing protein kinase At1g71810, chloroplastic isoform X1	P	GO:0006468	protein phosphorylation	G3DSA:1.10.510.10 (GENE3D); IPR004147 (PFAM); mobidb-lite (MOBIDB_LITE); PTHR10566 (PANTHER); PTHR10566:SF83 (PANTHER); cd05121 (CDD); IPR011009 (SUPERFAMILY)
Rr012427.t1	putative RNA-directed DNA polymerase	F	GO:0003676	nucleic acid binding	PF14223 (PFAM); IPR036397 (G3DSA:3.30.420.GENE3D); IPR013103 (PFAM); mobidb-lite (MOBIDB_LITE); PTHR44381:SF2 (PANTHER); PTHR44381 (PANTHER); IPR001584 (PROSITE_PROFILES); IPR001878 (PROSITE_PROFILES); cd09272 (CDD); SSF56672 (SUPERFAMILY); IPR012337 (SUPERFAMILY); IPR036875 (SUPERFAMILY)
Rr012427.t1	putative RNA-directed DNA polymerase	F	GO:0008270	zinc ion binding	PF14223 (PFAM); IPR036397 (G3DSA:3.30.420.GENE3D); IPR013103 (PFAM); mobidb-lite (MOBIDB_LITE); PTHR44381:SF2 (PANTHER); PTHR44381 (PANTHER); IPR001584 (PROSITE_PROFILES); IPR001878 (PROSITE_PROFILES); cd09272 (CDD); SSF56672 (SUPERFAMILY); IPR012337 (SUPERFAMILY); IPR036875 (SUPERFAMILY)
Rr012427.t1	putative RNA-directed DNA polymerase	P	GO:0015074	DNA integration	PF14223 (PFAM); IPR036397 (G3DSA:3.30.420.GENE3D); IPR013103 (PFAM); mobidb-lite (MOBIDB_LITE); PTHR44381:SF2 (PANTHER); PTHR44381 (PANTHER); IPR001584 (PROSITE_PROFILES); IPR001878 (PROSITE_PROFILES); cd09272 (CDD); SSF56672 (SUPERFAMILY); IPR012337 (SUPERFAMILY); IPR036875 (SUPERFAMILY)
Rr012429.t1	uncharacterized oxidoreductase At4g09670	F	GO:0016491	oxidoreductase activity	G3DSA:3.40.50.720 (GENE3D); G3DSA:3.30.360.10 (GENE3D); IPR000683 (PFAM); PTHR22604:SF151 (PANTHER); PTHR22604 (PANTHER); IPR036291 (SUPERFAMILY); SSF55347 (SUPERFAMILY)
Rr012429.t1	uncharacterized oxidoreductase At4g09670	P	GO:0055114	oxidation-reduction process	G3DSA:3.40.50.720 (GENE3D); G3DSA:3.30.360.10 (GENE3D); IPR000683 (PFAM); PTHR22604:SF151 (PANTHER); PTHR22604 (PANTHER); IPR036291 (SUPERFAMILY); SSF55347 (SUPERFAMILY)
Rr012430.t1	mechanosensitive ion channel protein 10	C	GO:0016020	membrane	IPR016688 (PIRSF); IPR023408 (G3DSA:2.30.30.GENE3D); IPR006685 (PFAM); mobidb-lite (MOBIDB_LITE); PTHR31618:SF3 (PANTHER); PTHR31618 (PANTHER); IPR010920 (SUPERFAMILY)
Rr012430.t1	mechanosensitive ion channel protein 10	P	GO:0055085	transmembrane transport	IPR016688 (PIRSF); IPR023408 (G3DSA:2.30.30.GENE3D); IPR006685 (PFAM); mobidb-lite (MOBIDB_LITE); PTHR31618:SF3 (PANTHER); PTHR31618 (PANTHER); IPR010920 (SUPERFAMILY)
Rr012432.t1	cytochrome oxidase assembly protein	C	GO:0016021	integral component of membrane	PTHR36744 (PANTHER)
Rr012436.t1	homeobox-leucine zipper protein MERISTEM L1-like	F	GO:0003677	DNA binding	IPR002913 (PFAM); G3DSA:1.10.10.60 (GENE3D); IPR001356 (PFAM); mobidb-lite (MOBIDB_LITE); PTHR24326 (PANTHER); PTHR24326:SF320 (PANTHER); IPR001356 (PROSITE_PROFILES); IPR002913 (PROSITE_PROFILES); IPR001356 (CDD); cd14686 (CDD); SSF55961 (SUPERFAMILY); IPR009057 (SUPERFAMILY)
Rr012436.t1	homeobox-leucine zipper protein MERISTEM L1-like	F	GO:0008289	lipid binding	IPR002913 (PFAM); G3DSA:1.10.10.60 (GENE3D); IPR001356 (PFAM); mobidb-lite (MOBIDB_LITE); PTHR24326 (PANTHER); PTHR24326:SF320 (PANTHER); IPR001356 (PROSITE_PROFILES); IPR002913 (PROSITE_PROFILES); IPR001356 (CDD); cd14686 (CDD); SSF55961 (SUPERFAMILY); IPR009057 (SUPERFAMILY)
Rr012437.t1	homeobox-leucine zipper protein ROC5-like	F	GO:0003677	DNA binding	G3DSA:1.10.10.60 (GENE3D); IPR001356 (PFAM); mobidb-lite (MOBIDB_LITE); mobidb-lite (MOBIDB_LITE); IPR001356 (PROSITE_PROFILES); IPR001356 (CDD); IPR009057 (SUPERFAMILY)
Rr012440.t1	homeobox-leucine zipper protein MERISTEM L1-like	F	GO:0008289	lipid binding	IPR002913 (PROSITE_PROFILES)
Rr012443.t1	homeobox-leucine zipper protein HDG8-like	F	GO:0003677	DNA binding	G3DSA:1.10.10.60 (GENE3D); IPR001356 (PFAM); IPR001356 (PROSITE_PROFILES); IPR001356 (CDD); IPR009057 (SUPERFAMILY)
Rr012446.t1	hypothetical protein RchiOBHm_Chr1g0320861	---NA---	---NA---	---NA---	IPR025558 (PFAM); mobidb-lite (MOBIDB_LITE)
Rr012457.t1	protein NYNRIN-like	F	GO:0003677	DNA binding	IPR001356 (PFAM); G3DSA:1.10.10.60 (GENE3D); IPR036397 (G3DSA:3.30.420.GENE3D); IPR002913 (PFAM); IPR001584 (PFAM); PTHR24559 (PANTHER); IPR001356 (PROSITE_PROFILES); IPR002913 (PROSITE_PROFILES); IPR001584 (PROSITE_PROFILES); IPR001356 (CDD); cd14686 (CDD); IPR012337 (SUPERFAMILY); IPR009057 (SUPERFAMILY)
Rr012457.t1	protein NYNRIN-like	F	GO:0008289	lipid binding	IPR001356 (PFAM); G3DSA:1.10.10.60 (GENE3D); IPR036397 (G3DSA:3.30.420.GENE3D); IPR002913 (PFAM); IPR001584 (PFAM); PTHR24559 (PANTHER); IPR001356 (PROSITE_PROFILES); IPR002913 (PROSITE_PROFILES); IPR001584 (PROSITE_PROFILES); IPR001356 (CDD); cd14686 (CDD); IPR012337 (SUPERFAMILY); IPR009057 (SUPERFAMILY)
Rr012457.t1	protein NYNRIN-like	P	GO:0015074	DNA integration	IPR001356 (PFAM); G3DSA:1.10.10.60 (GENE3D); IPR036397 (G3DSA:3.30.420.GENE3D); IPR002913 (PFAM); IPR001584 (PFAM); PTHR24559 (PANTHER); IPR001356 (PROSITE_PROFILES); IPR002913 (PROSITE_PROFILES); IPR001584 (PROSITE_PROFILES); IPR001356 (CDD); cd14686 (CDD); IPR012337 (SUPERFAMILY); IPR009057 (SUPERFAMILY)
Rr012463.t1	homeobox-leucine zipper protein MERISTEM L1-like	F	GO:0003677	DNA binding	IPR001356 (PFAM); G3DSA:1.10.10.60 (GENE3D); IPR001356 (PROSITE_PROFILES); IPR001356 (CDD); cd14686 (CDD); IPR009057 (SUPERFAMILY)
Rr012465.t1	homeobox-leucine zipper protein MERISTEM L1-like	F	GO:0003677	DNA binding	IPR001356 (PFAM); G3DSA:1.10.10.60 (GENE3D); mobidb-lite (MOBIDB_LITE); mobidb-lite (MOBIDB_LITE); PTHR24326:SF320 (PANTHER); PTHR24326 (PANTHER); PTHR24326 (PANTHER); IPR001356 (PROSITE_PROFILES); IPR002913 (PROSITE_PROFILES); IPR001356 (CDD); IPR009057 (SUPERFAMILY)
Rr012465.t1	homeobox-leucine zipper protein MERISTEM L1-like	F	GO:0008289	lipid binding	IPR001356 (PFAM); G3DSA:1.10.10.60 (GENE3D); mobidb-lite (MOBIDB_LITE); mobidb-lite (MOBIDB_LITE); PTHR24326:SF320 (PANTHER); PTHR24326 (PANTHER); PTHR24326 (PANTHER); IPR001356 (PROSITE_PROFILES); IPR002913 (PROSITE_PROFILES); IPR001356 (CDD); IPR009057 (SUPERFAMILY)
Rr012470.t1	homeobox-leucine zipper protein MERISTEM L1-like	F	GO:0003677	DNA binding	IPR002913 (PFAM); IPR023393 (G3DSA:3.30.530.GENE3D); G3DSA:1.10.10.60 (GENE3D); IPR001356 (PFAM); mobidb-lite (MOBIDB_LITE); PTHR24326:SF320 (PANTHER); PTHR24326:SF320 (PANTHER); PTHR24326 (PANTHER); PTHR24326 (PANTHER); IPR001356 (PROSITE_PROFILES); IPR002913 (PROSITE_PROFILES); IPR001356 (PROSITE_PROFILES); cd14686 (CDD); IPR001356 (CDD); IPR001356 (CDD); cd14686 (CDD); cd08875 (CDD); SSF55961 (SUPERFAMILY); IPR009057 (SUPERFAMILY); IPR009057 (SUPERFAMILY)
Rr012470.t1	homeobox-leucine zipper protein MERISTEM L1-like	F	GO:0008289	lipid binding	IPR002913 (PFAM); IPR023393 (G3DSA:3.30.530.GENE3D); G3DSA:1.10.10.60 (GENE3D); IPR001356 (PFAM); mobidb-lite (MOBIDB_LITE); PTHR24326:SF320 (PANTHER); PTHR24326:SF320 (PANTHER); PTHR24326 (PANTHER); PTHR24326 (PANTHER); IPR001356 (PROSITE_PROFILES); IPR002913 (PROSITE_PROFILES); IPR001356 (PROSITE_PROFILES); cd14686 (CDD); IPR001356 (CDD); IPR001356 (CDD); cd14686 (CDD); cd08875 (CDD); SSF55961 (SUPERFAMILY); IPR009057 (SUPERFAMILY); IPR009057 (SUPERFAMILY)
Rr012472.t1	PREDICTED: uncharacterized protein LOC101299390	---NA---	---NA---	---NA---	mobidb-lite (MOBIDB_LITE); mobidb-lite (MOBIDB_LITE); mobidb-lite (MOBIDB_LITE); PTHR33437 (PANTHER)
Rr012474.t1	putative RNA-directed DNA polymerase	F	GO:0003676	nucleic acid binding	mobidb-lite (MOBIDB_LITE); cd09272 (CDD)
Rr012474.t1	putative RNA-directed DNA polymerase	P	GO:0015074	DNA integration	mobidb-lite (MOBIDB_LITE); cd09272 (CDD)
Rr012474.t1	putative RNA-directed DNA polymerase	C	GO:0016020	membrane	mobidb-lite (MOBIDB_LITE); cd09272 (CDD)
Rr012474.t1	putative RNA-directed DNA polymerase	C	GO:0016021	integral component of membrane	mobidb-lite (MOBIDB_LITE); cd09272 (CDD)
Rr012478.t1	2-alkenal reductase (NADP(+)-dependent)-like	F	GO:0016491	oxidoreductase activity	IPR013149 (PFAM); G3DSA:3.40.50.720 (GENE3D); PTHR43205:SF9 (PANTHER); PTHR43205 (PANTHER); IPR036291 (SUPERFAMILY)
Rr012478.t1	2-alkenal reductase (NADP(+)-dependent)-like	P	GO:0055114	oxidation-reduction process	IPR013149 (PFAM); G3DSA:3.40.50.720 (GENE3D); PTHR43205:SF9 (PANTHER); PTHR43205 (PANTHER); IPR036291 (SUPERFAMILY)
Rr012479.t1	Reverse transcriptase family protein	F	GO:0003676	nucleic acid binding	IPR021109 (G3DSA:2.40.70.GENE3D); IPR005162 (PFAM); G3DSA:3.30.70.270 (GENE3D); G3DSA:3.10.10.10 (GENE3D); mobidb-lite (MOBIDB_LITE); mobidb-lite (MOBIDB_LITE); mobidb-lite (MOBIDB_LITE); mobidb-lite (MOBIDB_LITE); mobidb-lite (MOBIDB_LITE); mobidb-lite (MOBIDB_LITE); cd00303 (CDD); cd01647 (CDD); SSF56672 (SUPERFAMILY); IPR021109 (SUPERFAMILY)
Rr012479.t1	Reverse transcriptase family protein	F	GO:0003964	RNA-directed DNA polymerase activity	IPR021109 (G3DSA:2.40.70.GENE3D); IPR005162 (PFAM); G3DSA:3.30.70.270 (GENE3D); G3DSA:3.10.10.10 (GENE3D); mobidb-lite (MOBIDB_LITE); mobidb-lite (MOBIDB_LITE); mobidb-lite (MOBIDB_LITE); mobidb-lite (MOBIDB_LITE); mobidb-lite (MOBIDB_LITE); mobidb-lite (MOBIDB_LITE); cd00303 (CDD); cd01647 (CDD); SSF56672 (SUPERFAMILY); IPR021109 (SUPERFAMILY)
Rr012479.t1	Reverse transcriptase family protein	F	GO:0004523	RNA-DNA hybrid ribonuclease activity	IPR021109 (G3DSA:2.40.70.GENE3D); IPR005162 (PFAM); G3DSA:3.30.70.270 (GENE3D); G3DSA:3.10.10.10 (GENE3D); mobidb-lite (MOBIDB_LITE); mobidb-lite (MOBIDB_LITE); mobidb-lite (MOBIDB_LITE); mobidb-lite (MOBIDB_LITE); mobidb-lite (MOBIDB_LITE); mobidb-lite (MOBIDB_LITE); cd00303 (CDD); cd01647 (CDD); SSF56672 (SUPERFAMILY); IPR021109 (SUPERFAMILY)
Rr012479.t1	Reverse transcriptase family protein	P	GO:0006278	RNA-dependent DNA biosynthetic process	IPR021109 (G3DSA:2.40.70.GENE3D); IPR005162 (PFAM); G3DSA:3.30.70.270 (GENE3D); G3DSA:3.10.10.10 (GENE3D); mobidb-lite (MOBIDB_LITE); mobidb-lite (MOBIDB_LITE); mobidb-lite (MOBIDB_LITE); mobidb-lite (MOBIDB_LITE); mobidb-lite (MOBIDB_LITE); mobidb-lite (MOBIDB_LITE); cd00303 (CDD); cd01647 (CDD); SSF56672 (SUPERFAMILY); IPR021109 (SUPERFAMILY)
Rr012479.t1	Reverse transcriptase family protein	P	GO:0090502	RNA phosphodiester bond hydrolysis, endonucleolytic	IPR021109 (G3DSA:2.40.70.GENE3D); IPR005162 (PFAM); G3DSA:3.30.70.270 (GENE3D); G3DSA:3.10.10.10 (GENE3D); mobidb-lite (MOBIDB_LITE); mobidb-lite (MOBIDB_LITE); mobidb-lite (MOBIDB_LITE); mobidb-lite (MOBIDB_LITE); mobidb-lite (MOBIDB_LITE); mobidb-lite (MOBIDB_LITE); cd00303 (CDD); cd01647 (CDD); SSF56672 (SUPERFAMILY); IPR021109 (SUPERFAMILY)
Rr012481.t1	cytochrome P450 71A24-like	F	GO:0004497	monooxygenase activity	IPR002401 (PRINTS); IPR001128 (PRINTS); IPR001128 (PFAM); IPR036396 (G3DSA:1.10.630.GENE3D); PTHR24298 (PANTHER); PTHR24298:SF331 (PANTHER); IPR036396 (SUPERFAMILY)
Rr012481.t1	cytochrome P450 71A24-like	F	GO:0005506	iron ion binding	IPR002401 (PRINTS); IPR001128 (PRINTS); IPR001128 (PFAM); IPR036396 (G3DSA:1.10.630.GENE3D); PTHR24298 (PANTHER); PTHR24298:SF331 (PANTHER); IPR036396 (SUPERFAMILY)
Rr012481.t1	cytochrome P450 71A24-like	C	GO:0016021	integral component of membrane	IPR002401 (PRINTS); IPR001128 (PRINTS); IPR001128 (PFAM); IPR036396 (G3DSA:1.10.630.GENE3D); PTHR24298 (PANTHER); PTHR24298:SF331 (PANTHER); IPR036396 (SUPERFAMILY)
Rr012481.t1	cytochrome P450 71A24-like	F	GO:0016705	oxidoreductase activity, acting on paired donors, with incorporation or reduction of molecular oxygen	IPR002401 (PRINTS); IPR001128 (PRINTS); IPR001128 (PFAM); IPR036396 (G3DSA:1.10.630.GENE3D); PTHR24298 (PANTHER); PTHR24298:SF331 (PANTHER); IPR036396 (SUPERFAMILY)
Rr012481.t1	cytochrome P450 71A24-like	F	GO:0020037	heme binding	IPR002401 (PRINTS); IPR001128 (PRINTS); IPR001128 (PFAM); IPR036396 (G3DSA:1.10.630.GENE3D); PTHR24298 (PANTHER); PTHR24298:SF331 (PANTHER); IPR036396 (SUPERFAMILY)
Rr012481.t1	cytochrome P450 71A24-like	P	GO:0055114	oxidation-reduction process	IPR002401 (PRINTS); IPR001128 (PRINTS); IPR001128 (PFAM); IPR036396 (G3DSA:1.10.630.GENE3D); PTHR24298 (PANTHER); PTHR24298:SF331 (PANTHER); IPR036396 (SUPERFAMILY)
Rr012483.t1	gag-pol polyprotein	F	GO:0003676	nucleic acid binding	IPR013103 (PFAM); PTHR11439 (PANTHER); PTHR11439:SF204 (PANTHER); PTHR11439:SF204 (PANTHER); IPR001878 (PROSITE_PROFILES); cd09272 (CDD); SSF56672 (SUPERFAMILY)
Rr012483.t1	gag-pol polyprotein	F	GO:0008270	zinc ion binding	IPR013103 (PFAM); PTHR11439 (PANTHER); PTHR11439:SF204 (PANTHER); PTHR11439:SF204 (PANTHER); IPR001878 (PROSITE_PROFILES); cd09272 (CDD); SSF56672 (SUPERFAMILY)
Rr012484.t2	(-)-germacrene D synthase-like	F	GO:0000287	magnesium ion binding	IPR000795 (PRINTS); IPR005630 (PFAM); IPR008949 (G3DSA:1.10.600.GENE3D); G3DSA:3.40.50.300 (GENE3D); IPR000795 (PFAM); IPR036965 (G3DSA:1.50.10.GENE3D); IPR001906 (PFAM); PTHR31225 (PANTHER); PTHR31225:SF22 (PANTHER); IPR008949 (SUPERFAMILY); IPR008930 (SUPERFAMILY); IPR027417 (SUPERFAMILY)
Rr012484.t2	(-)-germacrene D synthase-like	F	GO:0003924	GTPase activity	IPR000795 (PRINTS); IPR005630 (PFAM); IPR008949 (G3DSA:1.10.600.GENE3D); G3DSA:3.40.50.300 (GENE3D); IPR000795 (PFAM); IPR036965 (G3DSA:1.50.10.GENE3D); IPR001906 (PFAM); PTHR31225 (PANTHER); PTHR31225:SF22 (PANTHER); IPR008949 (SUPERFAMILY); IPR008930 (SUPERFAMILY); IPR027417 (SUPERFAMILY)
Rr012484.t2	(-)-germacrene D synthase-like	F	GO:0005525	GTP binding	IPR000795 (PRINTS); IPR005630 (PFAM); IPR008949 (G3DSA:1.10.600.GENE3D); G3DSA:3.40.50.300 (GENE3D); IPR000795 (PFAM); IPR036965 (G3DSA:1.50.10.GENE3D); IPR001906 (PFAM); PTHR31225 (PANTHER); PTHR31225:SF22 (PANTHER); IPR008949 (SUPERFAMILY); IPR008930 (SUPERFAMILY); IPR027417 (SUPERFAMILY)
Rr012484.t2	(-)-germacrene D synthase-like	P	GO:0008152	metabolic process	IPR000795 (PRINTS); IPR005630 (PFAM); IPR008949 (G3DSA:1.10.600.GENE3D); G3DSA:3.40.50.300 (GENE3D); IPR000795 (PFAM); IPR036965 (G3DSA:1.50.10.GENE3D); IPR001906 (PFAM); PTHR31225 (PANTHER); PTHR31225:SF22 (PANTHER); IPR008949 (SUPERFAMILY); IPR008930 (SUPERFAMILY); IPR027417 (SUPERFAMILY)
Rr012484.t2	(-)-germacrene D synthase-like	F	GO:0010333	terpene synthase activity	IPR000795 (PRINTS); IPR005630 (PFAM); IPR008949 (G3DSA:1.10.600.GENE3D); G3DSA:3.40.50.300 (GENE3D); IPR000795 (PFAM); IPR036965 (G3DSA:1.50.10.GENE3D); IPR001906 (PFAM); PTHR31225 (PANTHER); PTHR31225:SF22 (PANTHER); IPR008949 (SUPERFAMILY); IPR008930 (SUPERFAMILY); IPR027417 (SUPERFAMILY)
Rr012486.t1	glutathione S-transferase L3-like	F	GO:0005515	protein binding	IPR004045 (PFAM); G3DSA:3.40.30.10 (GENE3D); G3DSA:1.20.1050.10 (GENE3D); PTHR44328:SF3 (PANTHER); PTHR44328 (PANTHER); IPR004045 (PROSITE_PROFILES); IPR036249 (SUPERFAMILY)
Rr012487.t1	copia-type polyprotein	F	GO:0003676	nucleic acid binding	IPR036397 (G3DSA:3.30.420.GENE3D); IPR001584 (PFAM); PTHR11439:SF204 (PANTHER); PTHR11439 (PANTHER); IPR001584 (PROSITE_PROFILES); IPR012337 (SUPERFAMILY)
Rr012487.t1	copia-type polyprotein	P	GO:0015074	DNA integration	IPR036397 (G3DSA:3.30.420.GENE3D); IPR001584 (PFAM); PTHR11439:SF204 (PANTHER); PTHR11439 (PANTHER); IPR001584 (PROSITE_PROFILES); IPR012337 (SUPERFAMILY)
Rr012488.t1	cytochrome P450 71A3-like	F	GO:0005506	iron ion binding	IPR002401 (PRINTS); IPR001128 (PRINTS); IPR001128 (PFAM); IPR036396 (G3DSA:1.10.630.GENE3D); PTHR24298:SF331 (PANTHER); PTHR24298 (PANTHER); PTHR24298 (PANTHER); IPR036396 (SUPERFAMILY)
Rr012488.t1	cytochrome P450 71A3-like	F	GO:0016705	oxidoreductase activity, acting on paired donors, with incorporation or reduction of molecular oxygen	IPR002401 (PRINTS); IPR001128 (PRINTS); IPR001128 (PFAM); IPR036396 (G3DSA:1.10.630.GENE3D); PTHR24298:SF331 (PANTHER); PTHR24298 (PANTHER); PTHR24298 (PANTHER); IPR036396 (SUPERFAMILY)
Rr012488.t1	cytochrome P450 71A3-like	F	GO:0020037	heme binding	IPR002401 (PRINTS); IPR001128 (PRINTS); IPR001128 (PFAM); IPR036396 (G3DSA:1.10.630.GENE3D); PTHR24298:SF331 (PANTHER); PTHR24298 (PANTHER); PTHR24298 (PANTHER); IPR036396 (SUPERFAMILY)
Rr012488.t1	cytochrome P450 71A3-like	P	GO:0055114	oxidation-reduction process	IPR002401 (PRINTS); IPR001128 (PRINTS); IPR001128 (PFAM); IPR036396 (G3DSA:1.10.630.GENE3D); PTHR24298:SF331 (PANTHER); PTHR24298 (PANTHER); PTHR24298 (PANTHER); IPR036396 (SUPERFAMILY)
Rr012490.t1	Retrovirus-related Pol polyprotein from transposon TNT 1-94	F	GO:0003676	nucleic acid binding	G3DSA:4.10.60.10 (GENE3D); IPR001878 (PFAM); mobidb-lite (MOBIDB_LITE); IPR001878 (PROSITE_PROFILES); IPR036875 (SUPERFAMILY)
Rr012490.t1	Retrovirus-related Pol polyprotein from transposon TNT 1-94	F	GO:0008270	zinc ion binding	G3DSA:4.10.60.10 (GENE3D); IPR001878 (PFAM); mobidb-lite (MOBIDB_LITE); IPR001878 (PROSITE_PROFILES); IPR036875 (SUPERFAMILY)
Rr012490.t1	Retrovirus-related Pol polyprotein from transposon TNT 1-94	F	GO:0016787	hydrolase activity	G3DSA:4.10.60.10 (GENE3D); IPR001878 (PFAM); mobidb-lite (MOBIDB_LITE); IPR001878 (PROSITE_PROFILES); IPR036875 (SUPERFAMILY)
Rr012490.t1	Retrovirus-related Pol polyprotein from transposon TNT 1-94	P	GO:0090304	nucleic acid metabolic process	G3DSA:4.10.60.10 (GENE3D); IPR001878 (PFAM); mobidb-lite (MOBIDB_LITE); IPR001878 (PROSITE_PROFILES); IPR036875 (SUPERFAMILY)
Rr012491.t1	short-chain dehydrogenase reductase 3b-like	---NA---	---NA---	---NA---	IPR002347 (PRINTS); IPR002347 (PRINTS); PF13561 (PFAM); G3DSA:3.40.50.720 (GENE3D); PTHR42820:SF2 (PANTHER); PTHR42820 (PANTHER); IPR036291 (SUPERFAMILY)
Rr012492.t1	protein rolling protein	C	GO:0016021	integral component of membrane	PTHR12242:SF6 (PANTHER); PTHR12242 (PANTHER)
Rr012493.t1	Transmembrane protein	C	GO:0016021	integral component of membrane	PTHR12242:SF6 (PANTHER); PTHR12242 (PANTHER); PTHR12242 (PANTHER); PTHR12242:SF6 (PANTHER)
Rr012494.t1	tRNA:m(4)X modification enzyme TRM13 homolog	P	GO:0008033	tRNA processing	IPR021721 (PFAM); IPR007871 (PFAM); IPR022776 (PFAM); PTHR12998:SF0 (PANTHER); PTHR12998 (PANTHER); IPR022776 (PROSITE_PROFILES); IPR029063 (SUPERFAMILY)
Rr012494.t1	tRNA:m(4)X modification enzyme TRM13 homolog	F	GO:0008168	methyltransferase activity	IPR021721 (PFAM); IPR007871 (PFAM); IPR022776 (PFAM); PTHR12998:SF0 (PANTHER); PTHR12998 (PANTHER); IPR022776 (PROSITE_PROFILES); IPR029063 (SUPERFAMILY)
Rr012494.t1	tRNA:m(4)X modification enzyme TRM13 homolog	P	GO:0032259	methylation	IPR021721 (PFAM); IPR007871 (PFAM); IPR022776 (PFAM); PTHR12998:SF0 (PANTHER); PTHR12998 (PANTHER); IPR022776 (PROSITE_PROFILES); IPR029063 (SUPERFAMILY)
Rr012495.t1	putative transcription factor WD40-like family	P	GO:0006508	proteolysis	IPR011042 (G3DSA:2.120.10.GENE3D); IPR011659 (PFAM); IPR011042 (G3DSA:2.120.10.GENE3D); IPR011042 (G3DSA:2.120.10.GENE3D); PTHR32161:SF9 (PANTHER); PTHR32161 (PANTHER); SSF82171 (SUPERFAMILY); SSF82171 (SUPERFAMILY); SSF82171 (SUPERFAMILY)
Rr012496.t1	autophagy-related protein 8i-like	P	GO:0006914	autophagy	G3DSA:3.10.20.90 (GENE3D); IPR004241 (PFAM); IPR004241 (PANTHER); PTHR10969:SF25 (PANTHER); IPR004241 (CDD); IPR029071 (SUPERFAMILY)
Rr012497.t1	putative ribonuclease H-like domain, reverse transcriptase zinc-binding domain-containing protein	F	GO:0003676	nucleic acid binding	IPR026960 (PFAM); IPR000477 (PFAM); IPR036397 (G3DSA:3.30.420.GENE3D); PF13456 (PFAM); PTHR33033 (PANTHER); PTHR33033 (PANTHER); PTHR33033:SF51 (PANTHER); IPR002156 (PROSITE_PROFILES); cd06222 (CDD); SSF56672 (SUPERFAMILY); IPR012337 (SUPERFAMILY)
Rr012497.t1	putative ribonuclease H-like domain, reverse transcriptase zinc-binding domain-containing protein	F	GO:0004523	RNA-DNA hybrid ribonuclease activity	IPR026960 (PFAM); IPR000477 (PFAM); IPR036397 (G3DSA:3.30.420.GENE3D); PF13456 (PFAM); PTHR33033 (PANTHER); PTHR33033 (PANTHER); PTHR33033:SF51 (PANTHER); IPR002156 (PROSITE_PROFILES); cd06222 (CDD); SSF56672 (SUPERFAMILY); IPR012337 (SUPERFAMILY)
Rr012498.t1	Seven transmembrane MLO family protein	C	GO:0005886	plasma membrane	IPR004326 (PFAM); PTHR31942 (PANTHER); PTHR31942:SF34 (PANTHER)
Rr012498.t1	Seven transmembrane MLO family protein	P	GO:0009817	defense response to fungus, incompatible interaction	IPR004326 (PFAM); PTHR31942 (PANTHER); PTHR31942:SF34 (PANTHER)
Rr012498.t1	Seven transmembrane MLO family protein	C	GO:0016021	integral component of membrane	IPR004326 (PFAM); PTHR31942 (PANTHER); PTHR31942:SF34 (PANTHER)
Rr012499.t1	putative transcription factor WD40-like family	F	GO:0005515	protein binding	IPR015943 (G3DSA:2.130.10.GENE3D); IPR015943 (G3DSA:2.130.10.GENE3D); IPR015943 (G3DSA:2.130.10.GENE3D); IPR015943 (G3DSA:2.130.10.GENE3D); IPR001680 (PFAM); PTHR14344 (PANTHER); IPR001680 (PROSITE_PROFILES); IPR017986 (PROSITE_PROFILES); IPR036322 (SUPERFAMILY); IPR036322 (SUPERFAMILY); IPR036322 (SUPERFAMILY)
Rr012500.t1	S-adenosylmethionine synthase 2	F	GO:0003676	nucleic acid binding	IPR000477 (PFAM); IPR005135 (PFAM); G3DSA:3.30.300.10 (GENE3D); G3DSA:3.30.300.10 (GENE3D); PF13456 (PFAM); IPR036397 (G3DSA:3.30.420.GENE3D); G3DSA:3.30.300.10 (GENE3D); IPR022628 (PFAM); IPR022630 (PFAM); IPR022629 (PFAM); IPR026960 (PFAM); IPR002133 (TIGRFAM); IPR036691 (G3DSA:3.60.10.GENE3D); IPR002133 (PANTHER); PTHR11964:SF21 (PANTHER); IPR000477 (PROSITE_PROFILES); IPR002133 (HAMAP); cd01650 (CDD); cd06222 (CDD); IPR036691 (SUPERFAMILY); IPR022636 (SUPERFAMILY); IPR022636 (SUPERFAMILY); IPR022636 (SUPERFAMILY); IPR012337 (SUPERFAMILY)
Rr012500.t1	S-adenosylmethionine synthase 2	F	GO:0004478	methionine adenosyltransferase activity	IPR000477 (PFAM); IPR005135 (PFAM); G3DSA:3.30.300.10 (GENE3D); G3DSA:3.30.300.10 (GENE3D); PF13456 (PFAM); IPR036397 (G3DSA:3.30.420.GENE3D); G3DSA:3.30.300.10 (GENE3D); IPR022628 (PFAM); IPR022630 (PFAM); IPR022629 (PFAM); IPR026960 (PFAM); IPR002133 (TIGRFAM); IPR036691 (G3DSA:3.60.10.GENE3D); IPR002133 (PANTHER); PTHR11964:SF21 (PANTHER); IPR000477 (PROSITE_PROFILES); IPR002133 (HAMAP); cd01650 (CDD); cd06222 (CDD); IPR036691 (SUPERFAMILY); IPR022636 (SUPERFAMILY); IPR022636 (SUPERFAMILY); IPR022636 (SUPERFAMILY); IPR012337 (SUPERFAMILY)
Rr012500.t1	S-adenosylmethionine synthase 2	F	GO:0005524	ATP binding	IPR000477 (PFAM); IPR005135 (PFAM); G3DSA:3.30.300.10 (GENE3D); G3DSA:3.30.300.10 (GENE3D); PF13456 (PFAM); IPR036397 (G3DSA:3.30.420.GENE3D); G3DSA:3.30.300.10 (GENE3D); IPR022628 (PFAM); IPR022630 (PFAM); IPR022629 (PFAM); IPR026960 (PFAM); IPR002133 (TIGRFAM); IPR036691 (G3DSA:3.60.10.GENE3D); IPR002133 (PANTHER); PTHR11964:SF21 (PANTHER); IPR000477 (PROSITE_PROFILES); IPR002133 (HAMAP); cd01650 (CDD); cd06222 (CDD); IPR036691 (SUPERFAMILY); IPR022636 (SUPERFAMILY); IPR022636 (SUPERFAMILY); IPR022636 (SUPERFAMILY); IPR012337 (SUPERFAMILY)
Rr012500.t1	S-adenosylmethionine synthase 2	C	GO:0005737	cytoplasm	IPR000477 (PFAM); IPR005135 (PFAM); G3DSA:3.30.300.10 (GENE3D); G3DSA:3.30.300.10 (GENE3D); PF13456 (PFAM); IPR036397 (G3DSA:3.30.420.GENE3D); G3DSA:3.30.300.10 (GENE3D); IPR022628 (PFAM); IPR022630 (PFAM); IPR022629 (PFAM); IPR026960 (PFAM); IPR002133 (TIGRFAM); IPR036691 (G3DSA:3.60.10.GENE3D); IPR002133 (PANTHER); PTHR11964:SF21 (PANTHER); IPR000477 (PROSITE_PROFILES); IPR002133 (HAMAP); cd01650 (CDD); cd06222 (CDD); IPR036691 (SUPERFAMILY); IPR022636 (SUPERFAMILY); IPR022636 (SUPERFAMILY); IPR022636 (SUPERFAMILY); IPR012337 (SUPERFAMILY)
Rr012500.t1	S-adenosylmethionine synthase 2	P	GO:0006556	S-adenosylmethionine biosynthetic process	IPR000477 (PFAM); IPR005135 (PFAM); G3DSA:3.30.300.10 (GENE3D); G3DSA:3.30.300.10 (GENE3D); PF13456 (PFAM); IPR036397 (G3DSA:3.30.420.GENE3D); G3DSA:3.30.300.10 (GENE3D); IPR022628 (PFAM); IPR022630 (PFAM); IPR022629 (PFAM); IPR026960 (PFAM); IPR002133 (TIGRFAM); IPR036691 (G3DSA:3.60.10.GENE3D); IPR002133 (PANTHER); PTHR11964:SF21 (PANTHER); IPR000477 (PROSITE_PROFILES); IPR002133 (HAMAP); cd01650 (CDD); cd06222 (CDD); IPR036691 (SUPERFAMILY); IPR022636 (SUPERFAMILY); IPR022636 (SUPERFAMILY); IPR022636 (SUPERFAMILY); IPR012337 (SUPERFAMILY)
Rr012500.t1	S-adenosylmethionine synthase 2	P	GO:0006730	one-carbon metabolic process	IPR000477 (PFAM); IPR005135 (PFAM); G3DSA:3.30.300.10 (GENE3D); G3DSA:3.30.300.10 (GENE3D); PF13456 (PFAM); IPR036397 (G3DSA:3.30.420.GENE3D); G3DSA:3.30.300.10 (GENE3D); IPR022628 (PFAM); IPR022630 (PFAM); IPR022629 (PFAM); IPR026960 (PFAM); IPR002133 (TIGRFAM); IPR036691 (G3DSA:3.60.10.GENE3D); IPR002133 (PANTHER); PTHR11964:SF21 (PANTHER); IPR000477 (PROSITE_PROFILES); IPR002133 (HAMAP); cd01650 (CDD); cd06222 (CDD); IPR036691 (SUPERFAMILY); IPR022636 (SUPERFAMILY); IPR022636 (SUPERFAMILY); IPR022636 (SUPERFAMILY); IPR012337 (SUPERFAMILY)
Rr012500.t1	S-adenosylmethionine synthase 2	F	GO:0046872	metal ion binding	IPR000477 (PFAM); IPR005135 (PFAM); G3DSA:3.30.300.10 (GENE3D); G3DSA:3.30.300.10 (GENE3D); PF13456 (PFAM); IPR036397 (G3DSA:3.30.420.GENE3D); G3DSA:3.30.300.10 (GENE3D); IPR022628 (PFAM); IPR022630 (PFAM); IPR022629 (PFAM); IPR026960 (PFAM); IPR002133 (TIGRFAM); IPR036691 (G3DSA:3.60.10.GENE3D); IPR002133 (PANTHER); PTHR11964:SF21 (PANTHER); IPR000477 (PROSITE_PROFILES); IPR002133 (HAMAP); cd01650 (CDD); cd06222 (CDD); IPR036691 (SUPERFAMILY); IPR022636 (SUPERFAMILY); IPR022636 (SUPERFAMILY); IPR022636 (SUPERFAMILY); IPR012337 (SUPERFAMILY)
Rr012503.t1	Endonuclease or glycosyl hydrolase with C2H2-type zinc finger domain, putative isoform 1	F	GO:0004519	endonuclease activity	IPR021139 (PFAM); IPR025677 (PFAM); mobidb-lite (MOBIDB_LITE); mobidb-lite (MOBIDB_LITE); mobidb-lite (MOBIDB_LITE); PTHR14379:SF7 (PANTHER); IPR024768 (PANTHER); cd10910 (CDD)
Rr012503.t1	Endonuclease or glycosyl hydrolase with C2H2-type zinc finger domain, putative isoform 1	C	GO:0005777	peroxisome	IPR021139 (PFAM); IPR025677 (PFAM); mobidb-lite (MOBIDB_LITE); mobidb-lite (MOBIDB_LITE); mobidb-lite (MOBIDB_LITE); PTHR14379:SF7 (PANTHER); IPR024768 (PANTHER); cd10910 (CDD)
Rr012503.t1	Endonuclease or glycosyl hydrolase with C2H2-type zinc finger domain, putative isoform 1	P	GO:0010468	regulation of gene expression	IPR021139 (PFAM); IPR025677 (PFAM); mobidb-lite (MOBIDB_LITE); mobidb-lite (MOBIDB_LITE); mobidb-lite (MOBIDB_LITE); PTHR14379:SF7 (PANTHER); IPR024768 (PANTHER); cd10910 (CDD)
Rr012503.t1	Endonuclease or glycosyl hydrolase with C2H2-type zinc finger domain, putative isoform 1	P	GO:0090305	nucleic acid phosphodiester bond hydrolysis	IPR021139 (PFAM); IPR025677 (PFAM); mobidb-lite (MOBIDB_LITE); mobidb-lite (MOBIDB_LITE); mobidb-lite (MOBIDB_LITE); PTHR14379:SF7 (PANTHER); IPR024768 (PANTHER); cd10910 (CDD)
Rr012504.t1	beta-amyrin 28-oxidase-like	F	GO:0005506	iron ion binding	IPR002401 (PRINTS); IPR036396 (G3DSA:1.10.630.GENE3D); IPR001128 (PFAM); PTHR24286:SF66 (PANTHER); PTHR24286 (PANTHER); IPR036396 (SUPERFAMILY)
Rr012504.t1	beta-amyrin 28-oxidase-like	C	GO:0016020	membrane	IPR002401 (PRINTS); IPR036396 (G3DSA:1.10.630.GENE3D); IPR001128 (PFAM); PTHR24286:SF66 (PANTHER); PTHR24286 (PANTHER); IPR036396 (SUPERFAMILY)
Rr012504.t1	beta-amyrin 28-oxidase-like	F	GO:0016705	oxidoreductase activity, acting on paired donors, with incorporation or reduction of molecular oxygen	IPR002401 (PRINTS); IPR036396 (G3DSA:1.10.630.GENE3D); IPR001128 (PFAM); PTHR24286:SF66 (PANTHER); PTHR24286 (PANTHER); IPR036396 (SUPERFAMILY)
Rr012504.t1	beta-amyrin 28-oxidase-like	F	GO:0020037	heme binding	IPR002401 (PRINTS); IPR036396 (G3DSA:1.10.630.GENE3D); IPR001128 (PFAM); PTHR24286:SF66 (PANTHER); PTHR24286 (PANTHER); IPR036396 (SUPERFAMILY)
Rr012504.t1	beta-amyrin 28-oxidase-like	P	GO:0055114	oxidation-reduction process	IPR002401 (PRINTS); IPR036396 (G3DSA:1.10.630.GENE3D); IPR001128 (PFAM); PTHR24286:SF66 (PANTHER); PTHR24286 (PANTHER); IPR036396 (SUPERFAMILY)
Rr012505.t1	non-specific lipid-transfer protein 13-like	P	GO:0006869	lipid transport	IPR000528 (PRINTS); G3DSA:1.10.110.10 (GENE3D); IPR016140 (PFAM); PTHR33076:SF21 (PANTHER); PTHR33076 (PANTHER); IPR036312 (SUPERFAMILY)
Rr012505.t1	non-specific lipid-transfer protein 13-like	F	GO:0008289	lipid binding	IPR000528 (PRINTS); G3DSA:1.10.110.10 (GENE3D); IPR016140 (PFAM); PTHR33076:SF21 (PANTHER); PTHR33076 (PANTHER); IPR036312 (SUPERFAMILY)
Rr012506.t1	40S ribosomal protein S28	F	GO:0003735	structural constituent of ribosome	G3DSA:2.40.50.140 (GENE3D); IPR000289 (PFAM); IPR000289 (PANTHER); PTHR10769:SF6 (PANTHER); IPR000289 (PRODOM); IPR000289 (CDD); IPR012340 (SUPERFAMILY)
Rr012506.t1	40S ribosomal protein S28	C	GO:0005840	ribosome	G3DSA:2.40.50.140 (GENE3D); IPR000289 (PFAM); IPR000289 (PANTHER); PTHR10769:SF6 (PANTHER); IPR000289 (PRODOM); IPR000289 (CDD); IPR012340 (SUPERFAMILY)
Rr012506.t1	40S ribosomal protein S28	P	GO:0006412	translation	G3DSA:2.40.50.140 (GENE3D); IPR000289 (PFAM); IPR000289 (PANTHER); PTHR10769:SF6 (PANTHER); IPR000289 (PRODOM); IPR000289 (CDD); IPR012340 (SUPERFAMILY)
Rr012507.t1	putative transcription factor interactor and regulator CCHC(Zn) family	---NA---	---NA---	---NA---	mobidb-lite (MOBIDB_LITE); PTHR35317 (PANTHER)
Rr012509.t1	putative RNA-directed DNA polymerase	---NA---	---NA---	---NA---	mobidb-lite (MOBIDB_LITE); PTHR44381 (PANTHER); cd09272 (CDD)
Rr012510.t1	synaptonemal complex protein 1-like	---NA---	---NA---	---NA---	mobidb-lite (MOBIDB_LITE); PTHR23160:SF3 (PANTHER); PTHR23160 (PANTHER)
Rr012511.t1	ABC transporter B family member 9-like	F	GO:0005524	ATP binding	G3DSA:3.40.50.300 (GENE3D); G3DSA:3.40.50.300 (GENE3D); IPR003439 (PFAM); IPR011527 (PFAM); IPR036640 (G3DSA:1.20.1560.GENE3D); PTHR24221:SF398 (PANTHER); PTHR24221 (PANTHER); PTHR24221:SF398 (PANTHER); IPR003439 (PROSITE_PROFILES); IPR003439 (PROSITE_PROFILES); IPR011527 (PROSITE_PROFILES); IPR011527 (PROSITE_PROFILES); cd03249 (CDD); cd03249 (CDD); IPR036640 (SUPERFAMILY); IPR036640 (SUPERFAMILY); IPR027417 (SUPERFAMILY); IPR027417 (SUPERFAMILY)
Rr012511.t1	ABC transporter B family member 9-like	C	GO:0016021	integral component of membrane	G3DSA:3.40.50.300 (GENE3D); G3DSA:3.40.50.300 (GENE3D); IPR003439 (PFAM); IPR011527 (PFAM); IPR036640 (G3DSA:1.20.1560.GENE3D); PTHR24221:SF398 (PANTHER); PTHR24221 (PANTHER); PTHR24221:SF398 (PANTHER); IPR003439 (PROSITE_PROFILES); IPR003439 (PROSITE_PROFILES); IPR011527 (PROSITE_PROFILES); IPR011527 (PROSITE_PROFILES); cd03249 (CDD); cd03249 (CDD); IPR036640 (SUPERFAMILY); IPR036640 (SUPERFAMILY); IPR027417 (SUPERFAMILY); IPR027417 (SUPERFAMILY)
Rr012511.t1	ABC transporter B family member 9-like	F	GO:0042626	ATPase activity, coupled to transmembrane movement of substances	G3DSA:3.40.50.300 (GENE3D); G3DSA:3.40.50.300 (GENE3D); IPR003439 (PFAM); IPR011527 (PFAM); IPR036640 (G3DSA:1.20.1560.GENE3D); PTHR24221:SF398 (PANTHER); PTHR24221 (PANTHER); PTHR24221:SF398 (PANTHER); IPR003439 (PROSITE_PROFILES); IPR003439 (PROSITE_PROFILES); IPR011527 (PROSITE_PROFILES); IPR011527 (PROSITE_PROFILES); cd03249 (CDD); cd03249 (CDD); IPR036640 (SUPERFAMILY); IPR036640 (SUPERFAMILY); IPR027417 (SUPERFAMILY); IPR027417 (SUPERFAMILY)
Rr012511.t1	ABC transporter B family member 9-like	P	GO:0055085	transmembrane transport	G3DSA:3.40.50.300 (GENE3D); G3DSA:3.40.50.300 (GENE3D); IPR003439 (PFAM); IPR011527 (PFAM); IPR036640 (G3DSA:1.20.1560.GENE3D); PTHR24221:SF398 (PANTHER); PTHR24221 (PANTHER); PTHR24221:SF398 (PANTHER); IPR003439 (PROSITE_PROFILES); IPR003439 (PROSITE_PROFILES); IPR011527 (PROSITE_PROFILES); IPR011527 (PROSITE_PROFILES); cd03249 (CDD); cd03249 (CDD); IPR036640 (SUPERFAMILY); IPR036640 (SUPERFAMILY); IPR027417 (SUPERFAMILY); IPR027417 (SUPERFAMILY)
Rr012512.t1	uncharacterized protein LOC112185382	---NA---	---NA---	---NA---	no IPS match
Rr012513.t1	protein RADIALIS-like 3	F	GO:0003677	DNA binding	G3DSA:1.10.10.60 (GENE3D); PTHR43952 (PANTHER); PTHR43952:SF2 (PANTHER); IPR001005 (CDD); IPR009057 (SUPERFAMILY)
Rr012514.t1	pectinesterase-like	F	GO:0004857	enzyme inhibitor activity	IPR035513 (G3DSA:1.20.140.GENE3D); IPR000070 (PFAM); IPR006501 (TIGRFAM); IPR006501 (PFAM); IPR012334 (G3DSA:2.160.20.GENE3D); PTHR31707:SF118 (PANTHER); PTHR31707 (PANTHER); cd15798 (CDD); IPR011050 (SUPERFAMILY); IPR035513 (SUPERFAMILY)
Rr012514.t1	pectinesterase-like	C	GO:0005618	cell wall	IPR035513 (G3DSA:1.20.140.GENE3D); IPR000070 (PFAM); IPR006501 (TIGRFAM); IPR006501 (PFAM); IPR012334 (G3DSA:2.160.20.GENE3D); PTHR31707:SF118 (PANTHER); PTHR31707 (PANTHER); cd15798 (CDD); IPR011050 (SUPERFAMILY); IPR035513 (SUPERFAMILY)
Rr012514.t1	pectinesterase-like	C	GO:0016021	integral component of membrane	IPR035513 (G3DSA:1.20.140.GENE3D); IPR000070 (PFAM); IPR006501 (TIGRFAM); IPR006501 (PFAM); IPR012334 (G3DSA:2.160.20.GENE3D); PTHR31707:SF118 (PANTHER); PTHR31707 (PANTHER); cd15798 (CDD); IPR011050 (SUPERFAMILY); IPR035513 (SUPERFAMILY)
Rr012514.t1	pectinesterase-like	F	GO:0030599	pectinesterase activity	IPR035513 (G3DSA:1.20.140.GENE3D); IPR000070 (PFAM); IPR006501 (TIGRFAM); IPR006501 (PFAM); IPR012334 (G3DSA:2.160.20.GENE3D); PTHR31707:SF118 (PANTHER); PTHR31707 (PANTHER); cd15798 (CDD); IPR011050 (SUPERFAMILY); IPR035513 (SUPERFAMILY)
Rr012514.t1	pectinesterase-like	P	GO:0042545	cell wall modification	IPR035513 (G3DSA:1.20.140.GENE3D); IPR000070 (PFAM); IPR006501 (TIGRFAM); IPR006501 (PFAM); IPR012334 (G3DSA:2.160.20.GENE3D); PTHR31707:SF118 (PANTHER); PTHR31707 (PANTHER); cd15798 (CDD); IPR011050 (SUPERFAMILY); IPR035513 (SUPERFAMILY)
Rr012514.t1	pectinesterase-like	P	GO:0043086	negative regulation of catalytic activity	IPR035513 (G3DSA:1.20.140.GENE3D); IPR000070 (PFAM); IPR006501 (TIGRFAM); IPR006501 (PFAM); IPR012334 (G3DSA:2.160.20.GENE3D); PTHR31707:SF118 (PANTHER); PTHR31707 (PANTHER); cd15798 (CDD); IPR011050 (SUPERFAMILY); IPR035513 (SUPERFAMILY)
Rr012514.t1	pectinesterase-like	F	GO:0045330	aspartyl esterase activity	IPR035513 (G3DSA:1.20.140.GENE3D); IPR000070 (PFAM); IPR006501 (TIGRFAM); IPR006501 (PFAM); IPR012334 (G3DSA:2.160.20.GENE3D); PTHR31707:SF118 (PANTHER); PTHR31707 (PANTHER); cd15798 (CDD); IPR011050 (SUPERFAMILY); IPR035513 (SUPERFAMILY)
Rr012514.t1	pectinesterase-like	P	GO:0045490	pectin catabolic process	IPR035513 (G3DSA:1.20.140.GENE3D); IPR000070 (PFAM); IPR006501 (TIGRFAM); IPR006501 (PFAM); IPR012334 (G3DSA:2.160.20.GENE3D); PTHR31707:SF118 (PANTHER); PTHR31707 (PANTHER); cd15798 (CDD); IPR011050 (SUPERFAMILY); IPR035513 (SUPERFAMILY)
Rr012517.t1	Serine/threonine protein kinase	---NA---	---NA---	---NA---	PTHR33916:SF4 (PANTHER); PTHR33916 (PANTHER)
Rr012518.t1	putative nuclease HARBI1	F	GO:0005267	potassium channel activity	IPR003280 (PRINTS); IPR006912 (PFAM); IPR013099 (PFAM); G3DSA:1.10.287.70 (GENE3D); mobidb-lite (MOBIDB_LITE); mobidb-lite (MOBIDB_LITE); PTHR11003:SF146 (PANTHER); PTHR11003 (PANTHER); SSF81324 (SUPERFAMILY); SSF81324 (SUPERFAMILY)
Rr012518.t1	putative nuclease HARBI1	C	GO:0016021	integral component of membrane	IPR003280 (PRINTS); IPR006912 (PFAM); IPR013099 (PFAM); G3DSA:1.10.287.70 (GENE3D); mobidb-lite (MOBIDB_LITE); mobidb-lite (MOBIDB_LITE); PTHR11003:SF146 (PANTHER); PTHR11003 (PANTHER); SSF81324 (SUPERFAMILY); SSF81324 (SUPERFAMILY)
Rr012518.t1	putative nuclease HARBI1	F	GO:0016788	hydrolase activity, acting on ester bonds	IPR003280 (PRINTS); IPR006912 (PFAM); IPR013099 (PFAM); G3DSA:1.10.287.70 (GENE3D); mobidb-lite (MOBIDB_LITE); mobidb-lite (MOBIDB_LITE); PTHR11003:SF146 (PANTHER); PTHR11003 (PANTHER); SSF81324 (SUPERFAMILY); SSF81324 (SUPERFAMILY)
Rr012518.t1	putative nuclease HARBI1	P	GO:0071805	potassium ion transmembrane transport	IPR003280 (PRINTS); IPR006912 (PFAM); IPR013099 (PFAM); G3DSA:1.10.287.70 (GENE3D); mobidb-lite (MOBIDB_LITE); mobidb-lite (MOBIDB_LITE); PTHR11003:SF146 (PANTHER); PTHR11003 (PANTHER); SSF81324 (SUPERFAMILY); SSF81324 (SUPERFAMILY)
Rr012520.t1	uncharacterized protein LOC112202718	---NA---	---NA---	---NA---	mobidb-lite (MOBIDB_LITE)
Rr012521.t1	putative RNA-directed DNA polymerase	F	GO:0003676	nucleic acid binding	IPR013103 (PFAM); IPR025724 (PFAM); IPR036397 (G3DSA:3.30.420.GENE3D); mobidb-lite (MOBIDB_LITE); mobidb-lite (MOBIDB_LITE); mobidb-lite (MOBIDB_LITE); PTHR11439 (PANTHER); PTHR11439:SF204 (PANTHER); cd09272 (CDD); IPR012337 (SUPERFAMILY); SSF56672 (SUPERFAMILY)
Rr012524.t1	acyl transferase 4	F	GO:0016410	N-acyltransferase activity	IPR023213 (G3DSA:3.30.559.GENE3D); IPR003480 (PFAM); IPR023213 (G3DSA:3.30.559.GENE3D); PTHR31147:SF1 (PANTHER); PTHR31147 (PANTHER)
Rr012525.t1	putative RNA-directed DNA polymerase	F	GO:0003676	nucleic acid binding	IPR036640 (G3DSA:1.20.1560.GENE3D); PF14223 (PFAM); IPR011527 (PFAM); mobidb-lite (MOBIDB_LITE); mobidb-lite (MOBIDB_LITE); IPR011527 (PROSITE_PROFILES); IPR001878 (PROSITE_PROFILES); IPR036640 (SUPERFAMILY); IPR036875 (SUPERFAMILY)
Rr012525.t1	putative RNA-directed DNA polymerase	F	GO:0005524	ATP binding	IPR036640 (G3DSA:1.20.1560.GENE3D); PF14223 (PFAM); IPR011527 (PFAM); mobidb-lite (MOBIDB_LITE); mobidb-lite (MOBIDB_LITE); IPR011527 (PROSITE_PROFILES); IPR001878 (PROSITE_PROFILES); IPR036640 (SUPERFAMILY); IPR036875 (SUPERFAMILY)
Rr012525.t1	putative RNA-directed DNA polymerase	F	GO:0008270	zinc ion binding	IPR036640 (G3DSA:1.20.1560.GENE3D); PF14223 (PFAM); IPR011527 (PFAM); mobidb-lite (MOBIDB_LITE); mobidb-lite (MOBIDB_LITE); IPR011527 (PROSITE_PROFILES); IPR001878 (PROSITE_PROFILES); IPR036640 (SUPERFAMILY); IPR036875 (SUPERFAMILY)
Rr012525.t1	putative RNA-directed DNA polymerase	C	GO:0016021	integral component of membrane	IPR036640 (G3DSA:1.20.1560.GENE3D); PF14223 (PFAM); IPR011527 (PFAM); mobidb-lite (MOBIDB_LITE); mobidb-lite (MOBIDB_LITE); IPR011527 (PROSITE_PROFILES); IPR001878 (PROSITE_PROFILES); IPR036640 (SUPERFAMILY); IPR036875 (SUPERFAMILY)
Rr012525.t1	putative RNA-directed DNA polymerase	F	GO:0042626	ATPase activity, coupled to transmembrane movement of substances	IPR036640 (G3DSA:1.20.1560.GENE3D); PF14223 (PFAM); IPR011527 (PFAM); mobidb-lite (MOBIDB_LITE); mobidb-lite (MOBIDB_LITE); IPR011527 (PROSITE_PROFILES); IPR001878 (PROSITE_PROFILES); IPR036640 (SUPERFAMILY); IPR036875 (SUPERFAMILY)
Rr012525.t1	putative RNA-directed DNA polymerase	P	GO:0055085	transmembrane transport	IPR036640 (G3DSA:1.20.1560.GENE3D); PF14223 (PFAM); IPR011527 (PFAM); mobidb-lite (MOBIDB_LITE); mobidb-lite (MOBIDB_LITE); IPR011527 (PROSITE_PROFILES); IPR001878 (PROSITE_PROFILES); IPR036640 (SUPERFAMILY); IPR036875 (SUPERFAMILY)
Rr012525.t2	ABC transporter B family member 11-like	F	GO:0003676	nucleic acid binding	IPR011527 (PFAM); PF14223 (PFAM); IPR036640 (G3DSA:1.20.1560.GENE3D); mobidb-lite (MOBIDB_LITE); mobidb-lite (MOBIDB_LITE); IPR011527 (PROSITE_PROFILES); IPR001878 (PROSITE_PROFILES); IPR036640 (SUPERFAMILY); IPR036875 (SUPERFAMILY)
Rr012525.t2	ABC transporter B family member 11-like	F	GO:0005524	ATP binding	IPR011527 (PFAM); PF14223 (PFAM); IPR036640 (G3DSA:1.20.1560.GENE3D); mobidb-lite (MOBIDB_LITE); mobidb-lite (MOBIDB_LITE); IPR011527 (PROSITE_PROFILES); IPR001878 (PROSITE_PROFILES); IPR036640 (SUPERFAMILY); IPR036875 (SUPERFAMILY)
Rr012525.t2	ABC transporter B family member 11-like	F	GO:0008270	zinc ion binding	IPR011527 (PFAM); PF14223 (PFAM); IPR036640 (G3DSA:1.20.1560.GENE3D); mobidb-lite (MOBIDB_LITE); mobidb-lite (MOBIDB_LITE); IPR011527 (PROSITE_PROFILES); IPR001878 (PROSITE_PROFILES); IPR036640 (SUPERFAMILY); IPR036875 (SUPERFAMILY)
Rr012525.t2	ABC transporter B family member 11-like	C	GO:0016021	integral component of membrane	IPR011527 (PFAM); PF14223 (PFAM); IPR036640 (G3DSA:1.20.1560.GENE3D); mobidb-lite (MOBIDB_LITE); mobidb-lite (MOBIDB_LITE); IPR011527 (PROSITE_PROFILES); IPR001878 (PROSITE_PROFILES); IPR036640 (SUPERFAMILY); IPR036875 (SUPERFAMILY)
Rr012525.t2	ABC transporter B family member 11-like	F	GO:0042626	ATPase activity, coupled to transmembrane movement of substances	IPR011527 (PFAM); PF14223 (PFAM); IPR036640 (G3DSA:1.20.1560.GENE3D); mobidb-lite (MOBIDB_LITE); mobidb-lite (MOBIDB_LITE); IPR011527 (PROSITE_PROFILES); IPR001878 (PROSITE_PROFILES); IPR036640 (SUPERFAMILY); IPR036875 (SUPERFAMILY)
Rr012525.t2	ABC transporter B family member 11-like	P	GO:0055085	transmembrane transport	IPR011527 (PFAM); PF14223 (PFAM); IPR036640 (G3DSA:1.20.1560.GENE3D); mobidb-lite (MOBIDB_LITE); mobidb-lite (MOBIDB_LITE); IPR011527 (PROSITE_PROFILES); IPR001878 (PROSITE_PROFILES); IPR036640 (SUPERFAMILY); IPR036875 (SUPERFAMILY)
Rr012526.t1	putative zinc finger, CCHC-type	F	GO:0003676	nucleic acid binding	IPR025724 (PFAM); IPR013103 (PFAM); IPR036397 (G3DSA:3.30.420.GENE3D); IPR001584 (PFAM); PTHR44381:SF2 (PANTHER); PTHR44381 (PANTHER); IPR001584 (PROSITE_PROFILES); cd09272 (CDD); SSF56672 (SUPERFAMILY); IPR012337 (SUPERFAMILY)
Rr012526.t1	putative zinc finger, CCHC-type	P	GO:0015074	DNA integration	IPR025724 (PFAM); IPR013103 (PFAM); IPR036397 (G3DSA:3.30.420.GENE3D); IPR001584 (PFAM); PTHR44381:SF2 (PANTHER); PTHR44381 (PANTHER); IPR001584 (PROSITE_PROFILES); cd09272 (CDD); SSF56672 (SUPERFAMILY); IPR012337 (SUPERFAMILY)
Rr012527.t1	protein FAM192A	---NA---	---NA---	---NA---	IPR019331 (PFAM); mobidb-lite (MOBIDB_LITE); PTHR13495 (PANTHER)
Rr012528.t1	protein transport protein SEC23	C	GO:0005829	cytosol	IPR029006 (G3DSA:3.40.20.GENE3D); IPR006896 (PFAM); IPR012990 (PFAM); IPR036465 (G3DSA:3.40.50.GENE3D); IPR006900 (PFAM); IPR006895 (PFAM); G3DSA:1.20.120.730 (GENE3D); G3DSA:2.30.30.380 (GENE3D); mobidb-lite (MOBIDB_LITE); PTHR11141:SF6 (PANTHER); IPR037364 (PANTHER); cd01468 (CDD); cd11280 (CDD); SSF81995 (SUPERFAMILY); IPR036465 (SUPERFAMILY); IPR036174 (SUPERFAMILY); IPR036175 (SUPERFAMILY); IPR036180 (SUPERFAMILY)
Rr012528.t1	protein transport protein SEC23	P	GO:0006886	intracellular protein transport	IPR029006 (G3DSA:3.40.20.GENE3D); IPR006896 (PFAM); IPR012990 (PFAM); IPR036465 (G3DSA:3.40.50.GENE3D); IPR006900 (PFAM); IPR006895 (PFAM); G3DSA:1.20.120.730 (GENE3D); G3DSA:2.30.30.380 (GENE3D); mobidb-lite (MOBIDB_LITE); PTHR11141:SF6 (PANTHER); IPR037364 (PANTHER); cd01468 (CDD); cd11280 (CDD); SSF81995 (SUPERFAMILY); IPR036465 (SUPERFAMILY); IPR036174 (SUPERFAMILY); IPR036175 (SUPERFAMILY); IPR036180 (SUPERFAMILY)
Rr012528.t1	protein transport protein SEC23	P	GO:0006888	ER to Golgi vesicle-mediated transport	IPR029006 (G3DSA:3.40.20.GENE3D); IPR006896 (PFAM); IPR012990 (PFAM); IPR036465 (G3DSA:3.40.50.GENE3D); IPR006900 (PFAM); IPR006895 (PFAM); G3DSA:1.20.120.730 (GENE3D); G3DSA:2.30.30.380 (GENE3D); mobidb-lite (MOBIDB_LITE); PTHR11141:SF6 (PANTHER); IPR037364 (PANTHER); cd01468 (CDD); cd11280 (CDD); SSF81995 (SUPERFAMILY); IPR036465 (SUPERFAMILY); IPR036174 (SUPERFAMILY); IPR036175 (SUPERFAMILY); IPR036180 (SUPERFAMILY)
Rr012528.t1	protein transport protein SEC23	F	GO:0008270	zinc ion binding	IPR029006 (G3DSA:3.40.20.GENE3D); IPR006896 (PFAM); IPR012990 (PFAM); IPR036465 (G3DSA:3.40.50.GENE3D); IPR006900 (PFAM); IPR006895 (PFAM); G3DSA:1.20.120.730 (GENE3D); G3DSA:2.30.30.380 (GENE3D); mobidb-lite (MOBIDB_LITE); PTHR11141:SF6 (PANTHER); IPR037364 (PANTHER); cd01468 (CDD); cd11280 (CDD); SSF81995 (SUPERFAMILY); IPR036465 (SUPERFAMILY); IPR036174 (SUPERFAMILY); IPR036175 (SUPERFAMILY); IPR036180 (SUPERFAMILY)
Rr012528.t1	protein transport protein SEC23	P	GO:0010584	pollen exine formation	IPR029006 (G3DSA:3.40.20.GENE3D); IPR006896 (PFAM); IPR012990 (PFAM); IPR036465 (G3DSA:3.40.50.GENE3D); IPR006900 (PFAM); IPR006895 (PFAM); G3DSA:1.20.120.730 (GENE3D); G3DSA:2.30.30.380 (GENE3D); mobidb-lite (MOBIDB_LITE); PTHR11141:SF6 (PANTHER); IPR037364 (PANTHER); cd01468 (CDD); cd11280 (CDD); SSF81995 (SUPERFAMILY); IPR036465 (SUPERFAMILY); IPR036174 (SUPERFAMILY); IPR036175 (SUPERFAMILY); IPR036180 (SUPERFAMILY)
Rr012528.t1	protein transport protein SEC23	C	GO:0030127	COPII vesicle coat	IPR029006 (G3DSA:3.40.20.GENE3D); IPR006896 (PFAM); IPR012990 (PFAM); IPR036465 (G3DSA:3.40.50.GENE3D); IPR006900 (PFAM); IPR006895 (PFAM); G3DSA:1.20.120.730 (GENE3D); G3DSA:2.30.30.380 (GENE3D); mobidb-lite (MOBIDB_LITE); PTHR11141:SF6 (PANTHER); IPR037364 (PANTHER); cd01468 (CDD); cd11280 (CDD); SSF81995 (SUPERFAMILY); IPR036465 (SUPERFAMILY); IPR036174 (SUPERFAMILY); IPR036175 (SUPERFAMILY); IPR036180 (SUPERFAMILY)
Rr012528.t1	protein transport protein SEC23	P	GO:0048658	anther wall tapetum development	IPR029006 (G3DSA:3.40.20.GENE3D); IPR006896 (PFAM); IPR012990 (PFAM); IPR036465 (G3DSA:3.40.50.GENE3D); IPR006900 (PFAM); IPR006895 (PFAM); G3DSA:1.20.120.730 (GENE3D); G3DSA:2.30.30.380 (GENE3D); mobidb-lite (MOBIDB_LITE); PTHR11141:SF6 (PANTHER); IPR037364 (PANTHER); cd01468 (CDD); cd11280 (CDD); SSF81995 (SUPERFAMILY); IPR036465 (SUPERFAMILY); IPR036174 (SUPERFAMILY); IPR036175 (SUPERFAMILY); IPR036180 (SUPERFAMILY)
Rr012528.t1	protein transport protein SEC23	C	GO:0070971	endoplasmic reticulum exit site	IPR029006 (G3DSA:3.40.20.GENE3D); IPR006896 (PFAM); IPR012990 (PFAM); IPR036465 (G3DSA:3.40.50.GENE3D); IPR006900 (PFAM); IPR006895 (PFAM); G3DSA:1.20.120.730 (GENE3D); G3DSA:2.30.30.380 (GENE3D); mobidb-lite (MOBIDB_LITE); PTHR11141:SF6 (PANTHER); IPR037364 (PANTHER); cd01468 (CDD); cd11280 (CDD); SSF81995 (SUPERFAMILY); IPR036465 (SUPERFAMILY); IPR036174 (SUPERFAMILY); IPR036175 (SUPERFAMILY); IPR036180 (SUPERFAMILY)
Rr012529.t1	protein translocase subunit SecA, chloroplastic	F	GO:0005524	ATP binding	IPR000185 (PRINTS); G3DSA:3.90.1440.10 (GENE3D); IPR011115 (PFAM); IPR011130 (PFAM); IPR011116 (PFAM); IPR000185 (TIGRFAM); G3DSA:1.10.3060.10 (GENE3D); mobidb-lite (MOBIDB_LITE); PTHR30612:SF6 (PANTHER); IPR000185 (PANTHER); IPR000185 (HAMAP); IPR014018 (PROSITE_PROFILES); IPR036266 (SUPERFAMILY); IPR036670 (SUPERFAMILY); IPR027417 (SUPERFAMILY); IPR027417 (SUPERFAMILY)
Rr012529.t1	protein translocase subunit SecA, chloroplastic	C	GO:0005622	intracellular	IPR000185 (PRINTS); G3DSA:3.90.1440.10 (GENE3D); IPR011115 (PFAM); IPR011130 (PFAM); IPR011116 (PFAM); IPR000185 (TIGRFAM); G3DSA:1.10.3060.10 (GENE3D); mobidb-lite (MOBIDB_LITE); PTHR30612:SF6 (PANTHER); IPR000185 (PANTHER); IPR000185 (HAMAP); IPR014018 (PROSITE_PROFILES); IPR036266 (SUPERFAMILY); IPR036670 (SUPERFAMILY); IPR027417 (SUPERFAMILY); IPR027417 (SUPERFAMILY)
Rr012529.t1	protein translocase subunit SecA, chloroplastic	P	GO:0006605	protein targeting	IPR000185 (PRINTS); G3DSA:3.90.1440.10 (GENE3D); IPR011115 (PFAM); IPR011130 (PFAM); IPR011116 (PFAM); IPR000185 (TIGRFAM); G3DSA:1.10.3060.10 (GENE3D); mobidb-lite (MOBIDB_LITE); PTHR30612:SF6 (PANTHER); IPR000185 (PANTHER); IPR000185 (HAMAP); IPR014018 (PROSITE_PROFILES); IPR036266 (SUPERFAMILY); IPR036670 (SUPERFAMILY); IPR027417 (SUPERFAMILY); IPR027417 (SUPERFAMILY)
Rr012529.t1	protein translocase subunit SecA, chloroplastic	C	GO:0016020	membrane	IPR000185 (PRINTS); G3DSA:3.90.1440.10 (GENE3D); IPR011115 (PFAM); IPR011130 (PFAM); IPR011116 (PFAM); IPR000185 (TIGRFAM); G3DSA:1.10.3060.10 (GENE3D); mobidb-lite (MOBIDB_LITE); PTHR30612:SF6 (PANTHER); IPR000185 (PANTHER); IPR000185 (HAMAP); IPR014018 (PROSITE_PROFILES); IPR036266 (SUPERFAMILY); IPR036670 (SUPERFAMILY); IPR027417 (SUPERFAMILY); IPR027417 (SUPERFAMILY)
Rr012529.t1	protein translocase subunit SecA, chloroplastic	P	GO:0017038	protein import	IPR000185 (PRINTS); G3DSA:3.90.1440.10 (GENE3D); IPR011115 (PFAM); IPR011130 (PFAM); IPR011116 (PFAM); IPR000185 (TIGRFAM); G3DSA:1.10.3060.10 (GENE3D); mobidb-lite (MOBIDB_LITE); PTHR30612:SF6 (PANTHER); IPR000185 (PANTHER); IPR000185 (HAMAP); IPR014018 (PROSITE_PROFILES); IPR036266 (SUPERFAMILY); IPR036670 (SUPERFAMILY); IPR027417 (SUPERFAMILY); IPR027417 (SUPERFAMILY)
Rr012530.t1	Ribosomal protein L7Ae/L30e/S12e/Gadd45	C	GO:0005840	ribosome	IPR004038 (PFAM); PTHR21596 (PANTHER); PTHR21596:SF45 (PANTHER); IPR029064 (SUPERFAMILY)
Rr012531.t1	probable polygalacturonase	F	GO:0004650	polygalacturonase activity	IPR012334 (G3DSA:2.160.20.GENE3D); IPR000743 (PFAM); PTHR31339 (PANTHER); PTHR31339:SF9 (PANTHER); IPR011050 (SUPERFAMILY)
Rr012531.t1	probable polygalacturonase	C	GO:0005576	extracellular region	IPR012334 (G3DSA:2.160.20.GENE3D); IPR000743 (PFAM); PTHR31339 (PANTHER); PTHR31339:SF9 (PANTHER); IPR011050 (SUPERFAMILY)
Rr012531.t1	probable polygalacturonase	P	GO:0005975	carbohydrate metabolic process	IPR012334 (G3DSA:2.160.20.GENE3D); IPR000743 (PFAM); PTHR31339 (PANTHER); PTHR31339:SF9 (PANTHER); IPR011050 (SUPERFAMILY)
Rr012531.t1	probable polygalacturonase	F	GO:0016829	lyase activity	IPR012334 (G3DSA:2.160.20.GENE3D); IPR000743 (PFAM); PTHR31339 (PANTHER); PTHR31339:SF9 (PANTHER); IPR011050 (SUPERFAMILY)
Rr012531.t1	probable polygalacturonase	P	GO:0071555	cell wall organization	IPR012334 (G3DSA:2.160.20.GENE3D); IPR000743 (PFAM); PTHR31339 (PANTHER); PTHR31339:SF9 (PANTHER); IPR011050 (SUPERFAMILY)
Rr012532.t1	protein S-acyltransferase 18	C	GO:0016021	integral component of membrane	IPR001594 (PFAM); mobidb-lite (MOBIDB_LITE); mobidb-lite (MOBIDB_LITE); mobidb-lite (MOBIDB_LITE); mobidb-lite (MOBIDB_LITE); PTHR22883:SF53 (PANTHER); PTHR22883 (PANTHER); PS50216 (PROSITE_PROFILES)
Rr012532.t1	protein S-acyltransferase 18	F	GO:0019706	protein-cysteine S-palmitoyltransferase activity	IPR001594 (PFAM); mobidb-lite (MOBIDB_LITE); mobidb-lite (MOBIDB_LITE); mobidb-lite (MOBIDB_LITE); mobidb-lite (MOBIDB_LITE); PTHR22883:SF53 (PANTHER); PTHR22883 (PANTHER); PS50216 (PROSITE_PROFILES)
Rr012534.t1	probable WRKY transcription factor 47 isoform X1	F	GO:0003700	DNA-binding transcription factor activity	IPR003657 (PFAM); IPR036576 (G3DSA:2.20.25.GENE3D); mobidb-lite (MOBIDB_LITE); PTHR31429:SF30 (PANTHER); PTHR31429:SF30 (PANTHER); PTHR31429 (PANTHER); PTHR31429 (PANTHER); IPR003657 (PROSITE_PROFILES); IPR036576 (SUPERFAMILY)
Rr012534.t1	probable WRKY transcription factor 47 isoform X1	P	GO:0006355	regulation of transcription, DNA-templated	IPR003657 (PFAM); IPR036576 (G3DSA:2.20.25.GENE3D); mobidb-lite (MOBIDB_LITE); PTHR31429:SF30 (PANTHER); PTHR31429:SF30 (PANTHER); PTHR31429 (PANTHER); PTHR31429 (PANTHER); IPR003657 (PROSITE_PROFILES); IPR036576 (SUPERFAMILY)
Rr012534.t1	probable WRKY transcription factor 47 isoform X1	F	GO:0043565	sequence-specific DNA binding	IPR003657 (PFAM); IPR036576 (G3DSA:2.20.25.GENE3D); mobidb-lite (MOBIDB_LITE); PTHR31429:SF30 (PANTHER); PTHR31429:SF30 (PANTHER); PTHR31429 (PANTHER); PTHR31429 (PANTHER); IPR003657 (PROSITE_PROFILES); IPR036576 (SUPERFAMILY)
Rr012535.t1	60S ribosomal export protein NMD3-like	C	GO:0005634	nucleus	IPR007064 (PFAM); mobidb-lite (MOBIDB_LITE); PTHR12746 (PANTHER)
Rr012535.t1	60S ribosomal export protein NMD3-like	C	GO:0005737	cytoplasm	IPR007064 (PFAM); mobidb-lite (MOBIDB_LITE); PTHR12746 (PANTHER)
Rr012535.t1	60S ribosomal export protein NMD3-like	P	GO:0015031	protein transport	IPR007064 (PFAM); mobidb-lite (MOBIDB_LITE); PTHR12746 (PANTHER)
Rr012536.t1	chitinase 10	F	GO:0004568	chitinase activity	G3DSA:3.30.20.10 (GENE3D); IPR016283 (PIRSF); G3DSA:1.10.530.10 (GENE3D); IPR000726 (PFAM); PTHR22595:SF101 (PANTHER); PTHR22595 (PANTHER); IPR000726 (CDD); IPR023346 (SUPERFAMILY)
Rr012536.t1	chitinase 10	P	GO:0005975	carbohydrate metabolic process	G3DSA:3.30.20.10 (GENE3D); IPR016283 (PIRSF); G3DSA:1.10.530.10 (GENE3D); IPR000726 (PFAM); PTHR22595:SF101 (PANTHER); PTHR22595 (PANTHER); IPR000726 (CDD); IPR023346 (SUPERFAMILY)
Rr012536.t1	chitinase 10	P	GO:0006032	chitin catabolic process	G3DSA:3.30.20.10 (GENE3D); IPR016283 (PIRSF); G3DSA:1.10.530.10 (GENE3D); IPR000726 (PFAM); PTHR22595:SF101 (PANTHER); PTHR22595 (PANTHER); IPR000726 (CDD); IPR023346 (SUPERFAMILY)
Rr012536.t1	chitinase 10	C	GO:0016021	integral component of membrane	G3DSA:3.30.20.10 (GENE3D); IPR016283 (PIRSF); G3DSA:1.10.530.10 (GENE3D); IPR000726 (PFAM); PTHR22595:SF101 (PANTHER); PTHR22595 (PANTHER); IPR000726 (CDD); IPR023346 (SUPERFAMILY)
Rr012536.t1	chitinase 10	P	GO:0016998	cell wall macromolecule catabolic process	G3DSA:3.30.20.10 (GENE3D); IPR016283 (PIRSF); G3DSA:1.10.530.10 (GENE3D); IPR000726 (PFAM); PTHR22595:SF101 (PANTHER); PTHR22595 (PANTHER); IPR000726 (CDD); IPR023346 (SUPERFAMILY)
Rr012537.t1	protoporphyrinogen oxidase 1, chloroplastic	F	GO:0004729	oxygen-dependent protoporphyrinogen oxidase activity	G3DSA:1.10.3110.10 (GENE3D); IPR004572 (TIGRFAM); IPR002937 (PFAM); G3DSA:3.90.660.20 (GENE3D); IPR036188 (G3DSA:3.50.50.GENE3D); mobidb-lite (MOBIDB_LITE); PTHR42923 (PANTHER); PTHR42923:SF3 (PANTHER); IPR036188 (SUPERFAMILY); SSF54373 (SUPERFAMILY)
Rr012537.t1	protoporphyrinogen oxidase 1, chloroplastic	P	GO:0006782	protoporphyrinogen IX biosynthetic process	G3DSA:1.10.3110.10 (GENE3D); IPR004572 (TIGRFAM); IPR002937 (PFAM); G3DSA:3.90.660.20 (GENE3D); IPR036188 (G3DSA:3.50.50.GENE3D); mobidb-lite (MOBIDB_LITE); PTHR42923 (PANTHER); PTHR42923:SF3 (PANTHER); IPR036188 (SUPERFAMILY); SSF54373 (SUPERFAMILY)
Rr012537.t1	protoporphyrinogen oxidase 1, chloroplastic	C	GO:0009534	chloroplast thylakoid	G3DSA:1.10.3110.10 (GENE3D); IPR004572 (TIGRFAM); IPR002937 (PFAM); G3DSA:3.90.660.20 (GENE3D); IPR036188 (G3DSA:3.50.50.GENE3D); mobidb-lite (MOBIDB_LITE); PTHR42923 (PANTHER); PTHR42923:SF3 (PANTHER); IPR036188 (SUPERFAMILY); SSF54373 (SUPERFAMILY)
Rr012537.t1	protoporphyrinogen oxidase 1, chloroplastic	C	GO:0009941	chloroplast envelope	G3DSA:1.10.3110.10 (GENE3D); IPR004572 (TIGRFAM); IPR002937 (PFAM); G3DSA:3.90.660.20 (GENE3D); IPR036188 (G3DSA:3.50.50.GENE3D); mobidb-lite (MOBIDB_LITE); PTHR42923 (PANTHER); PTHR42923:SF3 (PANTHER); IPR036188 (SUPERFAMILY); SSF54373 (SUPERFAMILY)
Rr012537.t1	protoporphyrinogen oxidase 1, chloroplastic	P	GO:0055114	oxidation-reduction process	G3DSA:1.10.3110.10 (GENE3D); IPR004572 (TIGRFAM); IPR002937 (PFAM); G3DSA:3.90.660.20 (GENE3D); IPR036188 (G3DSA:3.50.50.GENE3D); mobidb-lite (MOBIDB_LITE); PTHR42923 (PANTHER); PTHR42923:SF3 (PANTHER); IPR036188 (SUPERFAMILY); SSF54373 (SUPERFAMILY)
Rr012538.t1	meiosis-specific protein ASY3	P	GO:0051321	meiotic cell cycle	mobidb-lite (MOBIDB_LITE); mobidb-lite (MOBIDB_LITE); mobidb-lite (MOBIDB_LITE); mobidb-lite (MOBIDB_LITE); IPR037731 (PANTHER)
Rr012540.t1	protein DA1-like isoform X1	---NA---	---NA---	---NA---	IPR022087 (PFAM)
Rr012541.t1	cytochrome c oxidase subunit 5C-2	C	GO:0005746	mitochondrial respiratory chain	mobidb-lite (MOBIDB_LITE); mobidb-lite (MOBIDB_LITE); PTHR34372:SF2 (PANTHER); IPR008432 (PANTHER); IPR008432 (PRODOM)
Rr012541.t1	cytochrome c oxidase subunit 5C-2	C	GO:0016021	integral component of membrane	mobidb-lite (MOBIDB_LITE); mobidb-lite (MOBIDB_LITE); PTHR34372:SF2 (PANTHER); IPR008432 (PANTHER); IPR008432 (PRODOM)
Rr012542.t1	putative RNA-directed DNA polymerase	F	GO:0005488	binding	mobidb-lite (MOBIDB_LITE); PTHR44381 (PANTHER); PTHR44381:SF2 (PANTHER); cd09272 (CDD); SSF56672 (SUPERFAMILY)
Rr012542.t1	putative RNA-directed DNA polymerase	P	GO:0008152	metabolic process	mobidb-lite (MOBIDB_LITE); PTHR44381 (PANTHER); PTHR44381:SF2 (PANTHER); cd09272 (CDD); SSF56672 (SUPERFAMILY)
Rr012542.t1	putative RNA-directed DNA polymerase	F	GO:0016491	oxidoreductase activity	mobidb-lite (MOBIDB_LITE); PTHR44381 (PANTHER); PTHR44381:SF2 (PANTHER); cd09272 (CDD); SSF56672 (SUPERFAMILY)
Rr012543.t1	putative RNA-directed DNA polymerase	P	GO:0019538	protein metabolic process	IPR013103 (PFAM); mobidb-lite (MOBIDB_LITE); PTHR11439:SF204 (PANTHER); PTHR11439 (PANTHER); SSF56672 (SUPERFAMILY)
Rr012543.t1	putative RNA-directed DNA polymerase	F	GO:0043167	ion binding	IPR013103 (PFAM); mobidb-lite (MOBIDB_LITE); PTHR11439:SF204 (PANTHER); PTHR11439 (PANTHER); SSF56672 (SUPERFAMILY)
Rr012543.t1	putative RNA-directed DNA polymerase	P	GO:0044260	cellular macromolecule metabolic process	IPR013103 (PFAM); mobidb-lite (MOBIDB_LITE); PTHR11439:SF204 (PANTHER); PTHR11439 (PANTHER); SSF56672 (SUPERFAMILY)
Rr012543.t1	putative RNA-directed DNA polymerase	F	GO:0097159	organic cyclic compound binding	IPR013103 (PFAM); mobidb-lite (MOBIDB_LITE); PTHR11439:SF204 (PANTHER); PTHR11439 (PANTHER); SSF56672 (SUPERFAMILY)
Rr012543.t1	putative RNA-directed DNA polymerase	F	GO:0140096	catalytic activity, acting on a protein	IPR013103 (PFAM); mobidb-lite (MOBIDB_LITE); PTHR11439:SF204 (PANTHER); PTHR11439 (PANTHER); SSF56672 (SUPERFAMILY)
Rr012543.t1	putative RNA-directed DNA polymerase	F	GO:1901363	heterocyclic compound binding	IPR013103 (PFAM); mobidb-lite (MOBIDB_LITE); PTHR11439:SF204 (PANTHER); PTHR11439 (PANTHER); SSF56672 (SUPERFAMILY)
Rr012544.t1	putative transcription factor interactor and regulator CCHC(Zn) family	F	GO:0003676	nucleic acid binding	G3DSA:4.10.60.10 (GENE3D); IPR001878 (PFAM); IPR001878 (PROSITE_PROFILES); IPR036875 (SUPERFAMILY)
Rr012544.t1	putative transcription factor interactor and regulator CCHC(Zn) family	F	GO:0008270	zinc ion binding	G3DSA:4.10.60.10 (GENE3D); IPR001878 (PFAM); IPR001878 (PROSITE_PROFILES); IPR036875 (SUPERFAMILY)
Rr012545.t1	putative transcription factor interactor and regulator CCHC(Zn) family	---NA---	---NA---	---NA---	PF14223 (PFAM); PTHR35317 (PANTHER)
Rr012546.t1	xanthoxin dehydrogenase	---NA---	---NA---	---NA---	IPR002347 (PRINTS); IPR002347 (PRINTS); PF13561 (PFAM); G3DSA:3.40.50.720 (GENE3D); mobidb-lite (MOBIDB_LITE); PTHR42820:SF3 (PANTHER); PTHR42820 (PANTHER); cd05326 (CDD); IPR036291 (SUPERFAMILY)
Rr012548.t1	xanthoxin dehydrogenase	F	GO:0010301	xanthoxin dehydrogenase activity	IPR002347 (PRINTS); G3DSA:3.40.50.720 (GENE3D); PF13561 (PFAM); mobidb-lite (MOBIDB_LITE); PTHR42820 (PANTHER); PTHR42820:SF3 (PANTHER); IPR036291 (SUPERFAMILY)
Rr012548.t1	xanthoxin dehydrogenase	P	GO:0055114	oxidation-reduction process	IPR002347 (PRINTS); G3DSA:3.40.50.720 (GENE3D); PF13561 (PFAM); mobidb-lite (MOBIDB_LITE); PTHR42820 (PANTHER); PTHR42820:SF3 (PANTHER); IPR036291 (SUPERFAMILY)
Rr012549.t1	meiosis-specific protein ASY3	P	GO:0000105	histidine biosynthetic process	G3DSA:1.10.287.1080 (GENE3D); IPR038019 (G3DSA:3.10.20.GENE3D); IPR008179 (TIGRFAM); IPR021130 (PFAM); IPR002496 (PFAM); mobidb-lite (MOBIDB_LITE); mobidb-lite (MOBIDB_LITE); mobidb-lite (MOBIDB_LITE); IPR037731 (PANTHER); IPR002496 (PRODOM); IPR008179 (CDD); IPR038019 (SUPERFAMILY); SSF101386 (SUPERFAMILY)
Rr012549.t1	meiosis-specific protein ASY3	F	GO:0004635	phosphoribosyl-AMP cyclohydrolase activity	G3DSA:1.10.287.1080 (GENE3D); IPR038019 (G3DSA:3.10.20.GENE3D); IPR008179 (TIGRFAM); IPR021130 (PFAM); IPR002496 (PFAM); mobidb-lite (MOBIDB_LITE); mobidb-lite (MOBIDB_LITE); mobidb-lite (MOBIDB_LITE); IPR037731 (PANTHER); IPR002496 (PRODOM); IPR008179 (CDD); IPR038019 (SUPERFAMILY); SSF101386 (SUPERFAMILY)
Rr012549.t1	meiosis-specific protein ASY3	F	GO:0004636	phosphoribosyl-ATP diphosphatase activity	G3DSA:1.10.287.1080 (GENE3D); IPR038019 (G3DSA:3.10.20.GENE3D); IPR008179 (TIGRFAM); IPR021130 (PFAM); IPR002496 (PFAM); mobidb-lite (MOBIDB_LITE); mobidb-lite (MOBIDB_LITE); mobidb-lite (MOBIDB_LITE); IPR037731 (PANTHER); IPR002496 (PRODOM); IPR008179 (CDD); IPR038019 (SUPERFAMILY); SSF101386 (SUPERFAMILY)
Rr012549.t1	meiosis-specific protein ASY3	P	GO:0051321	meiotic cell cycle	G3DSA:1.10.287.1080 (GENE3D); IPR038019 (G3DSA:3.10.20.GENE3D); IPR008179 (TIGRFAM); IPR021130 (PFAM); IPR002496 (PFAM); mobidb-lite (MOBIDB_LITE); mobidb-lite (MOBIDB_LITE); mobidb-lite (MOBIDB_LITE); IPR037731 (PANTHER); IPR002496 (PRODOM); IPR008179 (CDD); IPR038019 (SUPERFAMILY); SSF101386 (SUPERFAMILY)
Rr012550.t1	charged multivesicular body protein 7 isoform X1	P	GO:0007034	vacuolar transport	IPR005024 (PFAM); PTHR22761:SF7 (PANTHER); PTHR22761:SF7 (PANTHER); PTHR22761 (PANTHER); PTHR22761 (PANTHER)
Rr012551.t1	pectin acetylesterase 3-like isoform X1	C	GO:0005576	extracellular region	IPR004963 (PFAM); PTHR21562:SF5 (PANTHER); IPR004963 (PANTHER)
Rr012551.t1	pectin acetylesterase 3-like isoform X1	C	GO:0005618	cell wall	IPR004963 (PFAM); PTHR21562:SF5 (PANTHER); IPR004963 (PANTHER)
Rr012551.t1	pectin acetylesterase 3-like isoform X1	F	GO:0016787	hydrolase activity	IPR004963 (PFAM); PTHR21562:SF5 (PANTHER); IPR004963 (PANTHER)
Rr012551.t1	pectin acetylesterase 3-like isoform X1	P	GO:0071555	cell wall organization	IPR004963 (PFAM); PTHR21562:SF5 (PANTHER); IPR004963 (PANTHER)
Rr012553.t1	protein ABC transporter 1, mitochondrial	---NA---	---NA---	---NA---	IPR004147 (PFAM); G3DSA:1.10.510.10 (GENE3D); mobidb-lite (MOBIDB_LITE); PTHR43851:SF3 (PANTHER); IPR034646 (PANTHER); IPR034646 (PANTHER); PTHR43851:SF3 (PANTHER); IPR034646 (CDD); IPR011009 (SUPERFAMILY)
Rr012554.t1	putative pyridoxal phosphatase	P	GO:0008152	metabolic process	IPR010237 (TIGRFAM); IPR006439 (TIGRFAM); IPR010237 (PANTHER); PTHR12725:SF82 (PANTHER); PS51257 (PROSITE_PROFILES); IPR010237 (CDD); IPR036412 (SUPERFAMILY)
Rr012554.t1	putative pyridoxal phosphatase	F	GO:0016787	hydrolase activity	IPR010237 (TIGRFAM); IPR006439 (TIGRFAM); IPR010237 (PANTHER); PTHR12725:SF82 (PANTHER); PS51257 (PROSITE_PROFILES); IPR010237 (CDD); IPR036412 (SUPERFAMILY)
Rr012555.t1	peptidyl-prolyl cis-trans isomerase	P	GO:0000413	protein peptidyl-prolyl isomerization	IPR002130 (PRINTS); IPR029000 (G3DSA:2.40.100.GENE3D); IPR002130 (PFAM); PTHR11071:SF383 (PANTHER); IPR024936 (PANTHER); IPR002130 (PROSITE_PROFILES); cd01926 (CDD); IPR029000 (SUPERFAMILY)
Rr012555.t1	peptidyl-prolyl cis-trans isomerase	F	GO:0003755	peptidyl-prolyl cis-trans isomerase activity	IPR002130 (PRINTS); IPR029000 (G3DSA:2.40.100.GENE3D); IPR002130 (PFAM); PTHR11071:SF383 (PANTHER); IPR024936 (PANTHER); IPR002130 (PROSITE_PROFILES); cd01926 (CDD); IPR029000 (SUPERFAMILY)
Rr012555.t1	peptidyl-prolyl cis-trans isomerase	P	GO:0006457	protein folding	IPR002130 (PRINTS); IPR029000 (G3DSA:2.40.100.GENE3D); IPR002130 (PFAM); PTHR11071:SF383 (PANTHER); IPR024936 (PANTHER); IPR002130 (PROSITE_PROFILES); cd01926 (CDD); IPR029000 (SUPERFAMILY)
Rr012556.t1	putative START-like domain-containing protein	C	GO:0009507	chloroplast	IPR023393 (G3DSA:3.30.530.GENE3D); IPR005031 (PFAM); PTHR34060:SF1 (PANTHER); PTHR34060 (PANTHER); cd08866 (CDD); SSF55961 (SUPERFAMILY)
Rr012557.t1	annexin D2-like	F	GO:0005509	calcium ion binding	IPR001464 (PRINTS); IPR009118 (PRINTS); IPR018502 (PFAM); IPR037104 (G3DSA:1.10.220.GENE3D); IPR037104 (G3DSA:1.10.220.GENE3D); IPR037104 (G3DSA:1.10.220.GENE3D); IPR037104 (G3DSA:1.10.220.GENE3D); PTHR10502 (PANTHER); PTHR10502:SF98 (PANTHER); SSF47874 (SUPERFAMILY)
Rr012557.t1	annexin D2-like	F	GO:0005544	calcium-dependent phospholipid binding	IPR001464 (PRINTS); IPR009118 (PRINTS); IPR018502 (PFAM); IPR037104 (G3DSA:1.10.220.GENE3D); IPR037104 (G3DSA:1.10.220.GENE3D); IPR037104 (G3DSA:1.10.220.GENE3D); IPR037104 (G3DSA:1.10.220.GENE3D); PTHR10502 (PANTHER); PTHR10502:SF98 (PANTHER); SSF47874 (SUPERFAMILY)
Rr012558.t1	uncharacterized protein LOC110752919	---NA---	---NA---	---NA---	PTHR36080 (PANTHER); PTHR36080:SF1 (PANTHER)
Rr012560.t1	protein phosphatase 2C 32	F	GO:0004722	protein serine/threonine phosphatase activity	IPR036457 (G3DSA:3.60.40.GENE3D); IPR001932 (PFAM); mobidb-lite (MOBIDB_LITE); mobidb-lite (MOBIDB_LITE); mobidb-lite (MOBIDB_LITE); mobidb-lite (MOBIDB_LITE); PTHR13832:SF301 (PANTHER); IPR015655 (PANTHER); IPR001932 (PROSITE_PROFILES); IPR001932 (CDD); IPR036457 (SUPERFAMILY)
Rr012560.t1	protein phosphatase 2C 32	P	GO:0006470	protein dephosphorylation	IPR036457 (G3DSA:3.60.40.GENE3D); IPR001932 (PFAM); mobidb-lite (MOBIDB_LITE); mobidb-lite (MOBIDB_LITE); mobidb-lite (MOBIDB_LITE); mobidb-lite (MOBIDB_LITE); PTHR13832:SF301 (PANTHER); IPR015655 (PANTHER); IPR001932 (PROSITE_PROFILES); IPR001932 (CDD); IPR036457 (SUPERFAMILY)
Rr012561.t1	F-box protein At5g07610-like	F	GO:0005515	protein binding	IPR017451 (TIGRFAM); G3DSA:1.20.1280.50 (GENE3D); IPR001810 (PFAM); PTHR45141 (PANTHER); IPR036047 (SUPERFAMILY)
Rr012562.t1	receptor-like protein 2	F	GO:0005515	protein binding	IPR001611 (PFAM); IPR032675 (G3DSA:3.80.10.GENE3D); IPR032675 (G3DSA:3.80.10.GENE3D); IPR032675 (G3DSA:3.80.10.GENE3D); PTHR43932:SF11 (PANTHER); PTHR43932 (PANTHER); PTHR43932 (PANTHER); PTHR43932:SF11 (PANTHER); SSF52047 (SUPERFAMILY)
Rr012563.t1	receptor-like protein 2	F	GO:0005515	protein binding	PR00019 (PRINTS); IPR032675 (G3DSA:3.80.10.GENE3D); IPR001611 (PFAM); IPR001611 (PFAM); IPR013210 (PFAM); IPR032675 (G3DSA:3.80.10.GENE3D); IPR032675 (G3DSA:3.80.10.GENE3D); IPR032675 (G3DSA:3.80.10.GENE3D); IPR001611 (PFAM); PTHR43932:SF11 (PANTHER); PTHR43932 (PANTHER); IPR001611 (PROSITE_PROFILES); IPR001611 (PROSITE_PROFILES); IPR001611 (PROSITE_PROFILES); IPR001611 (PROSITE_PROFILES); IPR001611 (PROSITE_PROFILES); IPR001611 (PROSITE_PROFILES); IPR001611 (PROSITE_PROFILES); IPR001611 (PROSITE_PROFILES); IPR001611 (PROSITE_PROFILES); IPR001611 (PROSITE_PROFILES); IPR001611 (PROSITE_PROFILES); SSF52058 (SUPERFAMILY); SSF52047 (SUPERFAMILY)
Rr012563.t1	receptor-like protein 2	C	GO:0016021	integral component of membrane	PR00019 (PRINTS); IPR032675 (G3DSA:3.80.10.GENE3D); IPR001611 (PFAM); IPR001611 (PFAM); IPR013210 (PFAM); IPR032675 (G3DSA:3.80.10.GENE3D); IPR032675 (G3DSA:3.80.10.GENE3D); IPR032675 (G3DSA:3.80.10.GENE3D); IPR001611 (PFAM); PTHR43932:SF11 (PANTHER); PTHR43932 (PANTHER); IPR001611 (PROSITE_PROFILES); IPR001611 (PROSITE_PROFILES); IPR001611 (PROSITE_PROFILES); IPR001611 (PROSITE_PROFILES); IPR001611 (PROSITE_PROFILES); IPR001611 (PROSITE_PROFILES); IPR001611 (PROSITE_PROFILES); IPR001611 (PROSITE_PROFILES); IPR001611 (PROSITE_PROFILES); IPR001611 (PROSITE_PROFILES); IPR001611 (PROSITE_PROFILES); SSF52058 (SUPERFAMILY); SSF52047 (SUPERFAMILY)
Rr012567.t1	putative RNA-directed DNA polymerase	F	GO:0003676	nucleic acid binding	mobidb-lite (MOBIDB_LITE)
Rr012567.t1	putative RNA-directed DNA polymerase	F	GO:0004190	aspartic-type endopeptidase activity	mobidb-lite (MOBIDB_LITE)
Rr012567.t1	putative RNA-directed DNA polymerase	P	GO:0006508	proteolysis	mobidb-lite (MOBIDB_LITE)
Rr012567.t1	putative RNA-directed DNA polymerase	P	GO:0015074	DNA integration	mobidb-lite (MOBIDB_LITE)
Rr012569.t1	homeobox-leucine zipper protein MERISTEM L1-like	F	GO:0003677	DNA binding	SSF55961 (SUPERFAMILY)
Rr012569.t1	homeobox-leucine zipper protein MERISTEM L1-like	C	GO:0005634	nucleus	SSF55961 (SUPERFAMILY)
Rr012569.t1	homeobox-leucine zipper protein MERISTEM L1-like	P	GO:0006355	regulation of transcription, DNA-templated	SSF55961 (SUPERFAMILY)
Rr012569.t1	homeobox-leucine zipper protein MERISTEM L1-like	F	GO:0008289	lipid binding	SSF55961 (SUPERFAMILY)
Rr012569.t1	homeobox-leucine zipper protein MERISTEM L1-like	P	GO:0010215	cellulose microfibril organization	SSF55961 (SUPERFAMILY)
Rr012569.t1	homeobox-leucine zipper protein MERISTEM L1-like	C	GO:0031225	anchored component of membrane	SSF55961 (SUPERFAMILY)
Rr012569.t1	homeobox-leucine zipper protein MERISTEM L1-like	F	GO:0043565	sequence-specific DNA binding	SSF55961 (SUPERFAMILY)
Rr012574.t1	uncharacterized protein LOC109948028	F	GO:0003676	nucleic acid binding	IPR001584 (PFAM); IPR036397 (G3DSA:3.30.420.GENE3D); PTHR24559 (PANTHER); IPR001584 (PROSITE_PROFILES); IPR012337 (SUPERFAMILY)
Rr012574.t1	uncharacterized protein LOC109948028	P	GO:0015074	DNA integration	IPR001584 (PFAM); IPR036397 (G3DSA:3.30.420.GENE3D); PTHR24559 (PANTHER); IPR001584 (PROSITE_PROFILES); IPR012337 (SUPERFAMILY)
Rr012575.t1	tyrosine-protein phosphatase non-receptor type 23-like	F	GO:0003676	nucleic acid binding	IPR036397 (G3DSA:3.30.420.GENE3D); IPR001584 (PFAM); IPR025724 (PFAM); PTHR11439 (PANTHER); PTHR11439:SF234 (PANTHER); IPR001584 (PROSITE_PROFILES); IPR012337 (SUPERFAMILY)
Rr012575.t1	tyrosine-protein phosphatase non-receptor type 23-like	P	GO:0015074	DNA integration	IPR036397 (G3DSA:3.30.420.GENE3D); IPR001584 (PFAM); IPR025724 (PFAM); PTHR11439 (PANTHER); PTHR11439:SF234 (PANTHER); IPR001584 (PROSITE_PROFILES); IPR012337 (SUPERFAMILY)
Rr012578.t1	retrovirus-related Pol polyprotein from transposon TNT 1-94	F	GO:0003676	nucleic acid binding	PTHR11439:SF204 (PANTHER); PTHR11439 (PANTHER)
Rr012578.t1	retrovirus-related Pol polyprotein from transposon TNT 1-94	P	GO:0015074	DNA integration	PTHR11439:SF204 (PANTHER); PTHR11439 (PANTHER)
Rr012580.t1	PREDICTED: uncharacterized protein LOC107880881	---NA---	---NA---	---NA---	IPR005162 (PFAM); mobidb-lite (MOBIDB_LITE); mobidb-lite (MOBIDB_LITE)
Rr012583.t1	putative Ulp1 protease family catalytic domain-containing protein	P	GO:0006508	proteolysis	G3DSA:3.40.395.10 (GENE3D); mobidb-lite (MOBIDB_LITE); IPR038765 (SUPERFAMILY)
Rr012583.t1	putative Ulp1 protease family catalytic domain-containing protein	F	GO:0008234	cysteine-type peptidase activity	G3DSA:3.40.395.10 (GENE3D); mobidb-lite (MOBIDB_LITE); IPR038765 (SUPERFAMILY)
Rr012584.t1	hypothetical protein VITISV_040314	---NA---	---NA---	---NA---	IPR004242 (PFAM); PTHR10775:SF96 (PANTHER); PTHR10775 (PANTHER); PTHR10775:SF96 (PANTHER); PTHR10775 (PANTHER)
Rr012586.t1	uncharacterized protein LOC112178149	---NA---	---NA---	---NA---	IPR005162 (PFAM); mobidb-lite (MOBIDB_LITE)
Rr012588.t1	putative RNA-directed DNA polymerase	F	GO:0003676	nucleic acid binding	IPR013103 (PFAM); PTHR11439 (PANTHER); PTHR11439:SF204 (PANTHER)
Rr012588.t1	putative RNA-directed DNA polymerase	P	GO:0015074	DNA integration	IPR013103 (PFAM); PTHR11439 (PANTHER); PTHR11439:SF204 (PANTHER)
Rr012588.t1	putative RNA-directed DNA polymerase	P	GO:0031323	regulation of cellular metabolic process	IPR013103 (PFAM); PTHR11439 (PANTHER); PTHR11439:SF204 (PANTHER)
Rr012588.t1	putative RNA-directed DNA polymerase	P	GO:0051171	regulation of nitrogen compound metabolic process	IPR013103 (PFAM); PTHR11439 (PANTHER); PTHR11439:SF204 (PANTHER)
Rr012588.t1	putative RNA-directed DNA polymerase	P	GO:0060255	regulation of macromolecule metabolic process	IPR013103 (PFAM); PTHR11439 (PANTHER); PTHR11439:SF204 (PANTHER)
Rr012588.t1	putative RNA-directed DNA polymerase	P	GO:0080090	regulation of primary metabolic process	IPR013103 (PFAM); PTHR11439 (PANTHER); PTHR11439:SF204 (PANTHER)
Rr012592.t1	retrovirus-related Pol polyprotein from transposon TNT 1-94	F	GO:0003676	nucleic acid binding	IPR001584 (PFAM); IPR029472 (PFAM); IPR036397 (G3DSA:3.30.420.GENE3D); IPR013103 (PFAM); IPR025724 (PFAM); mobidb-lite (MOBIDB_LITE); PTHR11439:SF204 (PANTHER); PTHR11439 (PANTHER); IPR001584 (PROSITE_PROFILES); cd09272 (CDD); SSF56672 (SUPERFAMILY); IPR012337 (SUPERFAMILY)
Rr012592.t1	retrovirus-related Pol polyprotein from transposon TNT 1-94	F	GO:0008270	zinc ion binding	IPR001584 (PFAM); IPR029472 (PFAM); IPR036397 (G3DSA:3.30.420.GENE3D); IPR013103 (PFAM); IPR025724 (PFAM); mobidb-lite (MOBIDB_LITE); PTHR11439:SF204 (PANTHER); PTHR11439 (PANTHER); IPR001584 (PROSITE_PROFILES); cd09272 (CDD); SSF56672 (SUPERFAMILY); IPR012337 (SUPERFAMILY)
Rr012592.t1	retrovirus-related Pol polyprotein from transposon TNT 1-94	P	GO:0015074	DNA integration	IPR001584 (PFAM); IPR029472 (PFAM); IPR036397 (G3DSA:3.30.420.GENE3D); IPR013103 (PFAM); IPR025724 (PFAM); mobidb-lite (MOBIDB_LITE); PTHR11439:SF204 (PANTHER); PTHR11439 (PANTHER); IPR001584 (PROSITE_PROFILES); cd09272 (CDD); SSF56672 (SUPERFAMILY); IPR012337 (SUPERFAMILY)
Rr012594.t1	uncharacterized protein LOC109950300	F	GO:0003676	nucleic acid binding	IPR005162 (PFAM); G3DSA:3.30.70.270 (GENE3D); IPR000477 (PFAM); G3DSA:3.10.20.370 (GENE3D); G3DSA:1.10.340.70 (GENE3D); IPR021109 (G3DSA:2.40.70.GENE3D); G3DSA:3.10.10.10 (GENE3D); G3DSA:3.30.70.270 (GENE3D); IPR036397 (G3DSA:3.30.420.GENE3D); IPR001584 (PFAM); mobidb-lite (MOBIDB_LITE); mobidb-lite (MOBIDB_LITE); mobidb-lite (MOBIDB_LITE); PTHR24559 (PANTHER); IPR001584 (PROSITE_PROFILES); cd01647 (CDD); cd09274 (CDD); cd00303 (CDD); IPR012337 (SUPERFAMILY); SSF56672 (SUPERFAMILY)
Rr012594.t1	uncharacterized protein LOC109950300	P	GO:0015074	DNA integration	IPR005162 (PFAM); G3DSA:3.30.70.270 (GENE3D); IPR000477 (PFAM); G3DSA:3.10.20.370 (GENE3D); G3DSA:1.10.340.70 (GENE3D); IPR021109 (G3DSA:2.40.70.GENE3D); G3DSA:3.10.10.10 (GENE3D); G3DSA:3.30.70.270 (GENE3D); IPR036397 (G3DSA:3.30.420.GENE3D); IPR001584 (PFAM); mobidb-lite (MOBIDB_LITE); mobidb-lite (MOBIDB_LITE); mobidb-lite (MOBIDB_LITE); PTHR24559 (PANTHER); IPR001584 (PROSITE_PROFILES); cd01647 (CDD); cd09274 (CDD); cd00303 (CDD); IPR012337 (SUPERFAMILY); SSF56672 (SUPERFAMILY)
Rr012595.t1	F-box/LRR-repeat protein 4-like	F	GO:0005515	protein binding	IPR001611 (PFAM); IPR032675 (G3DSA:3.80.10.GENE3D); G3DSA:1.20.1280.50 (GENE3D); PTHR44309:SF2 (PANTHER); PTHR44309 (PANTHER); PTHR44309 (PANTHER); PTHR44309:SF2 (PANTHER); SSF52047 (SUPERFAMILY)
Rr012596.t1	putative RNA-directed DNA polymerase	F	GO:0003676	nucleic acid binding	mobidb-lite (MOBIDB_LITE)
Rr012596.t1	putative RNA-directed DNA polymerase	F	GO:0004190	aspartic-type endopeptidase activity	mobidb-lite (MOBIDB_LITE)
Rr012596.t1	putative RNA-directed DNA polymerase	P	GO:0006508	proteolysis	mobidb-lite (MOBIDB_LITE)
Rr012596.t1	putative RNA-directed DNA polymerase	F	GO:0008270	zinc ion binding	mobidb-lite (MOBIDB_LITE)
Rr012596.t1	putative RNA-directed DNA polymerase	P	GO:0015074	DNA integration	mobidb-lite (MOBIDB_LITE)
Rr012597.t1	ethylene-responsive transcription factor RAP2-7-like	F	GO:0003677	DNA binding	IPR036955 (G3DSA:3.30.730.GENE3D); IPR001471 (PFAM); mobidb-lite (MOBIDB_LITE); mobidb-lite (MOBIDB_LITE); mobidb-lite (MOBIDB_LITE); mobidb-lite (MOBIDB_LITE); IPR031112 (PANTHER); PTHR32467:SF46 (PANTHER); IPR001471 (PROSITE_PROFILES); IPR001471 (CDD); IPR016177 (SUPERFAMILY)
Rr012597.t1	ethylene-responsive transcription factor RAP2-7-like	F	GO:0003700	DNA-binding transcription factor activity	IPR036955 (G3DSA:3.30.730.GENE3D); IPR001471 (PFAM); mobidb-lite (MOBIDB_LITE); mobidb-lite (MOBIDB_LITE); mobidb-lite (MOBIDB_LITE); mobidb-lite (MOBIDB_LITE); IPR031112 (PANTHER); PTHR32467:SF46 (PANTHER); IPR001471 (PROSITE_PROFILES); IPR001471 (CDD); IPR016177 (SUPERFAMILY)
Rr012597.t1	ethylene-responsive transcription factor RAP2-7-like	P	GO:0006355	regulation of transcription, DNA-templated	IPR036955 (G3DSA:3.30.730.GENE3D); IPR001471 (PFAM); mobidb-lite (MOBIDB_LITE); mobidb-lite (MOBIDB_LITE); mobidb-lite (MOBIDB_LITE); mobidb-lite (MOBIDB_LITE); IPR031112 (PANTHER); PTHR32467:SF46 (PANTHER); IPR001471 (PROSITE_PROFILES); IPR001471 (CDD); IPR016177 (SUPERFAMILY)
Rr012597.t1	ethylene-responsive transcription factor RAP2-7-like	P	GO:0007275	multicellular organism development	IPR036955 (G3DSA:3.30.730.GENE3D); IPR001471 (PFAM); mobidb-lite (MOBIDB_LITE); mobidb-lite (MOBIDB_LITE); mobidb-lite (MOBIDB_LITE); mobidb-lite (MOBIDB_LITE); IPR031112 (PANTHER); PTHR32467:SF46 (PANTHER); IPR001471 (PROSITE_PROFILES); IPR001471 (CDD); IPR016177 (SUPERFAMILY)
Rr012598.t1	sporulation protein rmd1	---NA---	---NA---	---NA---	IPR003734 (PFAM); PTHR16255:SF6 (PANTHER); PTHR16255 (PANTHER)
Rr012600.t1	protein NRT1/ PTR FAMILY 2.7-like	P	GO:0006857	oligopeptide transport	G3DSA:1.20.1250.20 (GENE3D); IPR000109 (PFAM); PTHR11654:SF19 (PANTHER); IPR000109 (PANTHER); IPR000109 (PANTHER); IPR036259 (SUPERFAMILY); IPR036259 (SUPERFAMILY)
Rr012600.t1	protein NRT1/ PTR FAMILY 2.7-like	C	GO:0016021	integral component of membrane	G3DSA:1.20.1250.20 (GENE3D); IPR000109 (PFAM); PTHR11654:SF19 (PANTHER); IPR000109 (PANTHER); IPR000109 (PANTHER); IPR036259 (SUPERFAMILY); IPR036259 (SUPERFAMILY)
Rr012600.t1	protein NRT1/ PTR FAMILY 2.7-like	F	GO:0022857	transmembrane transporter activity	G3DSA:1.20.1250.20 (GENE3D); IPR000109 (PFAM); PTHR11654:SF19 (PANTHER); IPR000109 (PANTHER); IPR000109 (PANTHER); IPR036259 (SUPERFAMILY); IPR036259 (SUPERFAMILY)
Rr012600.t1	protein NRT1/ PTR FAMILY 2.7-like	P	GO:0055085	transmembrane transport	G3DSA:1.20.1250.20 (GENE3D); IPR000109 (PFAM); PTHR11654:SF19 (PANTHER); IPR000109 (PANTHER); IPR000109 (PANTHER); IPR036259 (SUPERFAMILY); IPR036259 (SUPERFAMILY)
Rr012601.t1	PREDICTED: uncharacterized protein LOC105349906	---NA---	---NA---	---NA---	mobidb-lite (MOBIDB_LITE); PTHR33527:SF2 (PANTHER); PTHR33527 (PANTHER)
Rr012602.t1	uncharacterized protein LOC112170097, partial	---NA---	---NA---	---NA---	PTHR33527:SF2 (PANTHER); PTHR33527:SF2 (PANTHER); PTHR33527 (PANTHER); PTHR33527 (PANTHER)
Rr012603.t1	Aminotransferase class IV	P	GO:0008152	metabolic process	PR00615 (PRINTS); G3DSA:3.20.10.10 (GENE3D); IPR001544 (PFAM); IPR009072 (G3DSA:1.10.20.GENE3D); IPR003958 (PFAM); mobidb-lite (MOBIDB_LITE); mobidb-lite (MOBIDB_LITE); PTHR11825 (PANTHER); PTHR11825:SF24 (PANTHER); IPR036038 (SUPERFAMILY); IPR009072 (SUPERFAMILY)
Rr012603.t1	Aminotransferase class IV	F	GO:0016740	transferase activity	PR00615 (PRINTS); G3DSA:3.20.10.10 (GENE3D); IPR001544 (PFAM); IPR009072 (G3DSA:1.10.20.GENE3D); IPR003958 (PFAM); mobidb-lite (MOBIDB_LITE); mobidb-lite (MOBIDB_LITE); PTHR11825 (PANTHER); PTHR11825:SF24 (PANTHER); IPR036038 (SUPERFAMILY); IPR009072 (SUPERFAMILY)
Rr012603.t1	Aminotransferase class IV	F	GO:0046982	protein heterodimerization activity	PR00615 (PRINTS); G3DSA:3.20.10.10 (GENE3D); IPR001544 (PFAM); IPR009072 (G3DSA:1.10.20.GENE3D); IPR003958 (PFAM); mobidb-lite (MOBIDB_LITE); mobidb-lite (MOBIDB_LITE); PTHR11825 (PANTHER); PTHR11825:SF24 (PANTHER); IPR036038 (SUPERFAMILY); IPR009072 (SUPERFAMILY)
Rr012605.t1	probable serine/threonine-protein kinase MARK-A isoform X2	---NA---	---NA---	---NA---	mobidb-lite (MOBIDB_LITE); mobidb-lite (MOBIDB_LITE); PTHR33737:SF3 (PANTHER); PTHR33737 (PANTHER); PTHR33737 (PANTHER); PTHR33737:SF3 (PANTHER)
Rr012606.t1	cyclic nucleotide-gated ion channel 1-like	F	GO:0005216	ion channel activity	IPR014710 (G3DSA:2.60.120.GENE3D); IPR005821 (PFAM); mobidb-lite (MOBIDB_LITE); mobidb-lite (MOBIDB_LITE); mobidb-lite (MOBIDB_LITE); mobidb-lite (MOBIDB_LITE); mobidb-lite (MOBIDB_LITE); PTHR10217:SF465 (PANTHER); PTHR10217:SF465 (PANTHER); PTHR10217 (PANTHER); IPR000595 (PROSITE_PROFILES); IPR000595 (PROSITE_PROFILES); IPR000595 (CDD); SSF81324 (SUPERFAMILY); IPR018490 (SUPERFAMILY); IPR018490 (SUPERFAMILY); IPR018490 (SUPERFAMILY)
Rr012606.t1	cyclic nucleotide-gated ion channel 1-like	P	GO:0006811	ion transport	IPR014710 (G3DSA:2.60.120.GENE3D); IPR005821 (PFAM); mobidb-lite (MOBIDB_LITE); mobidb-lite (MOBIDB_LITE); mobidb-lite (MOBIDB_LITE); mobidb-lite (MOBIDB_LITE); mobidb-lite (MOBIDB_LITE); PTHR10217:SF465 (PANTHER); PTHR10217:SF465 (PANTHER); PTHR10217 (PANTHER); IPR000595 (PROSITE_PROFILES); IPR000595 (PROSITE_PROFILES); IPR000595 (CDD); SSF81324 (SUPERFAMILY); IPR018490 (SUPERFAMILY); IPR018490 (SUPERFAMILY); IPR018490 (SUPERFAMILY)
Rr012606.t1	cyclic nucleotide-gated ion channel 1-like	C	GO:0016020	membrane	IPR014710 (G3DSA:2.60.120.GENE3D); IPR005821 (PFAM); mobidb-lite (MOBIDB_LITE); mobidb-lite (MOBIDB_LITE); mobidb-lite (MOBIDB_LITE); mobidb-lite (MOBIDB_LITE); mobidb-lite (MOBIDB_LITE); PTHR10217:SF465 (PANTHER); PTHR10217:SF465 (PANTHER); PTHR10217 (PANTHER); IPR000595 (PROSITE_PROFILES); IPR000595 (PROSITE_PROFILES); IPR000595 (CDD); SSF81324 (SUPERFAMILY); IPR018490 (SUPERFAMILY); IPR018490 (SUPERFAMILY); IPR018490 (SUPERFAMILY)
Rr012606.t1	cyclic nucleotide-gated ion channel 1-like	P	GO:0055085	transmembrane transport	IPR014710 (G3DSA:2.60.120.GENE3D); IPR005821 (PFAM); mobidb-lite (MOBIDB_LITE); mobidb-lite (MOBIDB_LITE); mobidb-lite (MOBIDB_LITE); mobidb-lite (MOBIDB_LITE); mobidb-lite (MOBIDB_LITE); PTHR10217:SF465 (PANTHER); PTHR10217:SF465 (PANTHER); PTHR10217 (PANTHER); IPR000595 (PROSITE_PROFILES); IPR000595 (PROSITE_PROFILES); IPR000595 (CDD); SSF81324 (SUPERFAMILY); IPR018490 (SUPERFAMILY); IPR018490 (SUPERFAMILY); IPR018490 (SUPERFAMILY)
Rr012608.t1	cyclic nucleotide-gated ion channel 1-like	F	GO:0005216	ion channel activity	IPR014710 (G3DSA:2.60.120.GENE3D); IPR005821 (PFAM); mobidb-lite (MOBIDB_LITE); PTHR10217:SF465 (PANTHER); PTHR10217 (PANTHER); PTHR10217:SF465 (PANTHER); PTHR10217 (PANTHER); IPR000595 (PROSITE_PROFILES); IPR000595 (CDD); IPR018490 (SUPERFAMILY); SSF81324 (SUPERFAMILY)
Rr012608.t1	cyclic nucleotide-gated ion channel 1-like	P	GO:0006811	ion transport	IPR014710 (G3DSA:2.60.120.GENE3D); IPR005821 (PFAM); mobidb-lite (MOBIDB_LITE); PTHR10217:SF465 (PANTHER); PTHR10217 (PANTHER); PTHR10217:SF465 (PANTHER); PTHR10217 (PANTHER); IPR000595 (PROSITE_PROFILES); IPR000595 (CDD); IPR018490 (SUPERFAMILY); SSF81324 (SUPERFAMILY)
Rr012608.t1	cyclic nucleotide-gated ion channel 1-like	C	GO:0016020	membrane	IPR014710 (G3DSA:2.60.120.GENE3D); IPR005821 (PFAM); mobidb-lite (MOBIDB_LITE); PTHR10217:SF465 (PANTHER); PTHR10217 (PANTHER); PTHR10217:SF465 (PANTHER); PTHR10217 (PANTHER); IPR000595 (PROSITE_PROFILES); IPR000595 (CDD); IPR018490 (SUPERFAMILY); SSF81324 (SUPERFAMILY)
Rr012608.t1	cyclic nucleotide-gated ion channel 1-like	P	GO:0055085	transmembrane transport	IPR014710 (G3DSA:2.60.120.GENE3D); IPR005821 (PFAM); mobidb-lite (MOBIDB_LITE); PTHR10217:SF465 (PANTHER); PTHR10217 (PANTHER); PTHR10217:SF465 (PANTHER); PTHR10217 (PANTHER); IPR000595 (PROSITE_PROFILES); IPR000595 (CDD); IPR018490 (SUPERFAMILY); SSF81324 (SUPERFAMILY)
Rr012609.t1	cyclic nucleotide-gated ion channel 1 isoform X1	F	GO:0005216	ion channel activity	IPR014710 (G3DSA:2.60.120.GENE3D); PTHR10217 (PANTHER); PTHR10217 (PANTHER); PTHR10217 (PANTHER); PTHR10217:SF622 (PANTHER); PTHR10217:SF622 (PANTHER); PTHR10217:SF622 (PANTHER); PTHR10217:SF622 (PANTHER); PTHR10217 (PANTHER); IPR000595 (PROSITE_PROFILES); IPR000595 (PROSITE_PROFILES); IPR000595 (PROSITE_PROFILES); IPR000595 (PROSITE_PROFILES); IPR000595 (CDD); IPR000595 (CDD); IPR018490 (SUPERFAMILY); IPR018490 (SUPERFAMILY); IPR018490 (SUPERFAMILY); IPR018490 (SUPERFAMILY); IPR018490 (SUPERFAMILY); IPR018490 (SUPERFAMILY)
Rr012609.t1	cyclic nucleotide-gated ion channel 1 isoform X1	P	GO:0006811	ion transport	IPR014710 (G3DSA:2.60.120.GENE3D); PTHR10217 (PANTHER); PTHR10217 (PANTHER); PTHR10217 (PANTHER); PTHR10217:SF622 (PANTHER); PTHR10217:SF622 (PANTHER); PTHR10217:SF622 (PANTHER); PTHR10217:SF622 (PANTHER); PTHR10217 (PANTHER); IPR000595 (PROSITE_PROFILES); IPR000595 (PROSITE_PROFILES); IPR000595 (PROSITE_PROFILES); IPR000595 (PROSITE_PROFILES); IPR000595 (CDD); IPR000595 (CDD); IPR018490 (SUPERFAMILY); IPR018490 (SUPERFAMILY); IPR018490 (SUPERFAMILY); IPR018490 (SUPERFAMILY); IPR018490 (SUPERFAMILY); IPR018490 (SUPERFAMILY)
Rr012609.t1	cyclic nucleotide-gated ion channel 1 isoform X1	C	GO:0016020	membrane	IPR014710 (G3DSA:2.60.120.GENE3D); PTHR10217 (PANTHER); PTHR10217 (PANTHER); PTHR10217 (PANTHER); PTHR10217:SF622 (PANTHER); PTHR10217:SF622 (PANTHER); PTHR10217:SF622 (PANTHER); PTHR10217:SF622 (PANTHER); PTHR10217 (PANTHER); IPR000595 (PROSITE_PROFILES); IPR000595 (PROSITE_PROFILES); IPR000595 (PROSITE_PROFILES); IPR000595 (PROSITE_PROFILES); IPR000595 (CDD); IPR000595 (CDD); IPR018490 (SUPERFAMILY); IPR018490 (SUPERFAMILY); IPR018490 (SUPERFAMILY); IPR018490 (SUPERFAMILY); IPR018490 (SUPERFAMILY); IPR018490 (SUPERFAMILY)
Rr012609.t1	cyclic nucleotide-gated ion channel 1 isoform X1	C	GO:0016021	integral component of membrane	IPR014710 (G3DSA:2.60.120.GENE3D); PTHR10217 (PANTHER); PTHR10217 (PANTHER); PTHR10217 (PANTHER); PTHR10217:SF622 (PANTHER); PTHR10217:SF622 (PANTHER); PTHR10217:SF622 (PANTHER); PTHR10217:SF622 (PANTHER); PTHR10217 (PANTHER); IPR000595 (PROSITE_PROFILES); IPR000595 (PROSITE_PROFILES); IPR000595 (PROSITE_PROFILES); IPR000595 (PROSITE_PROFILES); IPR000595 (CDD); IPR000595 (CDD); IPR018490 (SUPERFAMILY); IPR018490 (SUPERFAMILY); IPR018490 (SUPERFAMILY); IPR018490 (SUPERFAMILY); IPR018490 (SUPERFAMILY); IPR018490 (SUPERFAMILY)
Rr012609.t1	cyclic nucleotide-gated ion channel 1 isoform X1	P	GO:0034220	ion transmembrane transport	IPR014710 (G3DSA:2.60.120.GENE3D); PTHR10217 (PANTHER); PTHR10217 (PANTHER); PTHR10217 (PANTHER); PTHR10217:SF622 (PANTHER); PTHR10217:SF622 (PANTHER); PTHR10217:SF622 (PANTHER); PTHR10217:SF622 (PANTHER); PTHR10217 (PANTHER); IPR000595 (PROSITE_PROFILES); IPR000595 (PROSITE_PROFILES); IPR000595 (PROSITE_PROFILES); IPR000595 (PROSITE_PROFILES); IPR000595 (CDD); IPR000595 (CDD); IPR018490 (SUPERFAMILY); IPR018490 (SUPERFAMILY); IPR018490 (SUPERFAMILY); IPR018490 (SUPERFAMILY); IPR018490 (SUPERFAMILY); IPR018490 (SUPERFAMILY)
Rr012609.t1	cyclic nucleotide-gated ion channel 1 isoform X1	P	GO:0055085	transmembrane transport	IPR014710 (G3DSA:2.60.120.GENE3D); PTHR10217 (PANTHER); PTHR10217 (PANTHER); PTHR10217 (PANTHER); PTHR10217:SF622 (PANTHER); PTHR10217:SF622 (PANTHER); PTHR10217:SF622 (PANTHER); PTHR10217:SF622 (PANTHER); PTHR10217 (PANTHER); IPR000595 (PROSITE_PROFILES); IPR000595 (PROSITE_PROFILES); IPR000595 (PROSITE_PROFILES); IPR000595 (PROSITE_PROFILES); IPR000595 (CDD); IPR000595 (CDD); IPR018490 (SUPERFAMILY); IPR018490 (SUPERFAMILY); IPR018490 (SUPERFAMILY); IPR018490 (SUPERFAMILY); IPR018490 (SUPERFAMILY); IPR018490 (SUPERFAMILY)
Rr012610.t1	flocculation protein FLO11	---NA---	---NA---	---NA---	mobidb-lite (MOBIDB_LITE)
Rr012611.t1	cyclic nucleotide-gated ion channel 1 isoform X1	F	GO:0005216	ion channel activity	IPR014710 (G3DSA:2.60.120.GENE3D); mobidb-lite (MOBIDB_LITE); PTHR10217:SF622 (PANTHER); PTHR10217 (PANTHER); PTHR10217 (PANTHER); PTHR10217 (PANTHER); PTHR10217:SF622 (PANTHER); IPR000595 (PROSITE_PROFILES); IPR000595 (PROSITE_PROFILES); IPR000595 (CDD); IPR018490 (SUPERFAMILY); IPR018490 (SUPERFAMILY); IPR018490 (SUPERFAMILY); IPR018490 (SUPERFAMILY)
Rr012611.t1	cyclic nucleotide-gated ion channel 1 isoform X1	P	GO:0006811	ion transport	IPR014710 (G3DSA:2.60.120.GENE3D); mobidb-lite (MOBIDB_LITE); PTHR10217:SF622 (PANTHER); PTHR10217 (PANTHER); PTHR10217 (PANTHER); PTHR10217 (PANTHER); PTHR10217:SF622 (PANTHER); IPR000595 (PROSITE_PROFILES); IPR000595 (PROSITE_PROFILES); IPR000595 (CDD); IPR018490 (SUPERFAMILY); IPR018490 (SUPERFAMILY); IPR018490 (SUPERFAMILY); IPR018490 (SUPERFAMILY)
Rr012611.t1	cyclic nucleotide-gated ion channel 1 isoform X1	C	GO:0016020	membrane	IPR014710 (G3DSA:2.60.120.GENE3D); mobidb-lite (MOBIDB_LITE); PTHR10217:SF622 (PANTHER); PTHR10217 (PANTHER); PTHR10217 (PANTHER); PTHR10217 (PANTHER); PTHR10217:SF622 (PANTHER); IPR000595 (PROSITE_PROFILES); IPR000595 (PROSITE_PROFILES); IPR000595 (CDD); IPR018490 (SUPERFAMILY); IPR018490 (SUPERFAMILY); IPR018490 (SUPERFAMILY); IPR018490 (SUPERFAMILY)
Rr012611.t1	cyclic nucleotide-gated ion channel 1 isoform X1	C	GO:0016021	integral component of membrane	IPR014710 (G3DSA:2.60.120.GENE3D); mobidb-lite (MOBIDB_LITE); PTHR10217:SF622 (PANTHER); PTHR10217 (PANTHER); PTHR10217 (PANTHER); PTHR10217 (PANTHER); PTHR10217:SF622 (PANTHER); IPR000595 (PROSITE_PROFILES); IPR000595 (PROSITE_PROFILES); IPR000595 (CDD); IPR018490 (SUPERFAMILY); IPR018490 (SUPERFAMILY); IPR018490 (SUPERFAMILY); IPR018490 (SUPERFAMILY)
Rr012611.t1	cyclic nucleotide-gated ion channel 1 isoform X1	P	GO:0034220	ion transmembrane transport	IPR014710 (G3DSA:2.60.120.GENE3D); mobidb-lite (MOBIDB_LITE); PTHR10217:SF622 (PANTHER); PTHR10217 (PANTHER); PTHR10217 (PANTHER); PTHR10217 (PANTHER); PTHR10217:SF622 (PANTHER); IPR000595 (PROSITE_PROFILES); IPR000595 (PROSITE_PROFILES); IPR000595 (CDD); IPR018490 (SUPERFAMILY); IPR018490 (SUPERFAMILY); IPR018490 (SUPERFAMILY); IPR018490 (SUPERFAMILY)
Rr012611.t1	cyclic nucleotide-gated ion channel 1 isoform X1	P	GO:0055085	transmembrane transport	IPR014710 (G3DSA:2.60.120.GENE3D); mobidb-lite (MOBIDB_LITE); PTHR10217:SF622 (PANTHER); PTHR10217 (PANTHER); PTHR10217 (PANTHER); PTHR10217 (PANTHER); PTHR10217:SF622 (PANTHER); IPR000595 (PROSITE_PROFILES); IPR000595 (PROSITE_PROFILES); IPR000595 (CDD); IPR018490 (SUPERFAMILY); IPR018490 (SUPERFAMILY); IPR018490 (SUPERFAMILY); IPR018490 (SUPERFAMILY)
Rr012612.t1	putative complex 1 LYR protein	---NA---	---NA---	---NA---	IPR008011 (PFAM); PTHR35763 (PANTHER)
Rr012613.t1	Golgi to ER traffic protein 4 homolog	F	GO:0005515	protein binding	IPR011990 (G3DSA:1.25.40.GENE3D); IPR007317 (PFAM); IPR007317 (PANTHER)
Rr012615.t1	putative rmlC-like cupin domain-containing protein	F	GO:0004848	ureidoglycolate hydrolase activity	IPR024060 (G3DSA:2.60.120.GENE3D); PTHR35721 (PANTHER); IPR011051 (SUPERFAMILY)
Rr012616.t1	B3 domain-containing protein REM5-like	F	GO:0003677	DNA binding	IPR015300 (G3DSA:2.40.330.GENE3D); IPR015300 (SUPERFAMILY)
Rr012616.t1	B3 domain-containing protein REM5-like	C	GO:0005634	nucleus	IPR015300 (G3DSA:2.40.330.GENE3D); IPR015300 (SUPERFAMILY)
Rr012616.t1	B3 domain-containing protein REM5-like	P	GO:0006351	transcription, DNA-templated	IPR015300 (G3DSA:2.40.330.GENE3D); IPR015300 (SUPERFAMILY)
Rr012616.t1	B3 domain-containing protein REM5-like	P	GO:0006355	regulation of transcription, DNA-templated	IPR015300 (G3DSA:2.40.330.GENE3D); IPR015300 (SUPERFAMILY)
Rr012617.t1	LOB domain-containing protein 1-like	---NA---	---NA---	---NA---	IPR004883 (PFAM); mobidb-lite (MOBIDB_LITE); PTHR31301 (PANTHER); PTHR31301:SF6 (PANTHER); IPR004883 (PROSITE_PROFILES)
Rr012619.t1	hypothetical protein RchiOBHm_Chr2g0135321	---NA---	---NA---	---NA---	IPR021109 (G3DSA:2.40.70.GENE3D); mobidb-lite (MOBIDB_LITE); PTHR33067:SF7 (PANTHER); PTHR33067 (PANTHER); cd00303 (CDD)
Rr012621.t1	serine/threonine-protein kinase RIO1-like	F	GO:0004674	protein serine/threonine kinase activity	G3DSA:1.10.510.10 (GENE3D); PF01163 (PFAM); IPR017407 (PIRSF); G3DSA:3.30.200.20 (GENE3D); mobidb-lite (MOBIDB_LITE); PTHR10593:SF23 (PANTHER); PTHR10593:SF23 (PANTHER); PTHR10593 (PANTHER); PTHR10593 (PANTHER); cd05147 (CDD); IPR011009 (SUPERFAMILY)
Rr012621.t1	serine/threonine-protein kinase RIO1-like	F	GO:0005524	ATP binding	G3DSA:1.10.510.10 (GENE3D); PF01163 (PFAM); IPR017407 (PIRSF); G3DSA:3.30.200.20 (GENE3D); mobidb-lite (MOBIDB_LITE); PTHR10593:SF23 (PANTHER); PTHR10593:SF23 (PANTHER); PTHR10593 (PANTHER); PTHR10593 (PANTHER); cd05147 (CDD); IPR011009 (SUPERFAMILY)
Rr012621.t1	serine/threonine-protein kinase RIO1-like	P	GO:0006468	protein phosphorylation	G3DSA:1.10.510.10 (GENE3D); PF01163 (PFAM); IPR017407 (PIRSF); G3DSA:3.30.200.20 (GENE3D); mobidb-lite (MOBIDB_LITE); PTHR10593:SF23 (PANTHER); PTHR10593:SF23 (PANTHER); PTHR10593 (PANTHER); PTHR10593 (PANTHER); cd05147 (CDD); IPR011009 (SUPERFAMILY)
Rr012622.t1	protein MAIN-LIKE 1-like	F	GO:0008483	transaminase activity	IPR019557 (PFAM); PTHR45083 (PANTHER); PS51257 (PROSITE_PROFILES)
Rr012622.t1	protein MAIN-LIKE 1-like	F	GO:0016740	transferase activity	IPR019557 (PFAM); PTHR45083 (PANTHER); PS51257 (PROSITE_PROFILES)
Rr012623.t1	putative ribosomal-protein-alanine acetyltransferase	F	GO:0004596	peptide alpha-N-acetyltransferase activity	IPR000182 (PFAM); G3DSA:3.40.630.30 (GENE3D); PTHR23091 (PANTHER); PTHR23091:SF255 (PANTHER); IPR000182 (PROSITE_PROFILES); cd04301 (CDD); IPR016181 (SUPERFAMILY)
Rr012623.t1	putative ribosomal-protein-alanine acetyltransferase	P	GO:0006474	N-terminal protein amino acid acetylation	IPR000182 (PFAM); G3DSA:3.40.630.30 (GENE3D); PTHR23091 (PANTHER); PTHR23091:SF255 (PANTHER); IPR000182 (PROSITE_PROFILES); cd04301 (CDD); IPR016181 (SUPERFAMILY)
Rr012623.t1	putative ribosomal-protein-alanine acetyltransferase	C	GO:0031248	protein acetyltransferase complex	IPR000182 (PFAM); G3DSA:3.40.630.30 (GENE3D); PTHR23091 (PANTHER); PTHR23091:SF255 (PANTHER); IPR000182 (PROSITE_PROFILES); cd04301 (CDD); IPR016181 (SUPERFAMILY)
Rr012624.t1	probable indole-3-pyruvate monooxygenase YUCCA10	F	GO:0004499	N,N-dimethylaniline monooxygenase activity	PR00368 (PRINTS); IPR000103 (PRINTS); PF13738 (PFAM); IPR036188 (G3DSA:3.50.50.GENE3D); IPR000960 (PIRSF); PTHR43539 (PANTHER); PTHR43539:SF9 (PANTHER); IPR036188 (SUPERFAMILY); IPR036188 (SUPERFAMILY)
Rr012624.t1	probable indole-3-pyruvate monooxygenase YUCCA10	F	GO:0050660	flavin adenine dinucleotide binding	PR00368 (PRINTS); IPR000103 (PRINTS); PF13738 (PFAM); IPR036188 (G3DSA:3.50.50.GENE3D); IPR000960 (PIRSF); PTHR43539 (PANTHER); PTHR43539:SF9 (PANTHER); IPR036188 (SUPERFAMILY); IPR036188 (SUPERFAMILY)
Rr012624.t1	probable indole-3-pyruvate monooxygenase YUCCA10	F	GO:0050661	NADP binding	PR00368 (PRINTS); IPR000103 (PRINTS); PF13738 (PFAM); IPR036188 (G3DSA:3.50.50.GENE3D); IPR000960 (PIRSF); PTHR43539 (PANTHER); PTHR43539:SF9 (PANTHER); IPR036188 (SUPERFAMILY); IPR036188 (SUPERFAMILY)
Rr012624.t1	probable indole-3-pyruvate monooxygenase YUCCA10	P	GO:0055114	oxidation-reduction process	PR00368 (PRINTS); IPR000103 (PRINTS); PF13738 (PFAM); IPR036188 (G3DSA:3.50.50.GENE3D); IPR000960 (PIRSF); PTHR43539 (PANTHER); PTHR43539:SF9 (PANTHER); IPR036188 (SUPERFAMILY); IPR036188 (SUPERFAMILY)
Rr012625.t1	casparian strip membrane protein 1-like	C	GO:0005886	plasma membrane	IPR006702 (PFAM); IPR006459 (TIGRFAM); mobidb-lite (MOBIDB_LITE); PTHR11615 (PANTHER); PTHR11615:SF116 (PANTHER)
Rr012625.t1	casparian strip membrane protein 1-like	C	GO:0016021	integral component of membrane	IPR006702 (PFAM); IPR006459 (TIGRFAM); mobidb-lite (MOBIDB_LITE); PTHR11615 (PANTHER); PTHR11615:SF116 (PANTHER)
Rr012625.t1	casparian strip membrane protein 1-like	P	GO:0071555	cell wall organization	IPR006702 (PFAM); IPR006459 (TIGRFAM); mobidb-lite (MOBIDB_LITE); PTHR11615 (PANTHER); PTHR11615:SF116 (PANTHER)
Rr012626.t1	basic blue protein-like	F	GO:0005507	copper ion binding	IPR008972 (G3DSA:2.60.40.GENE3D); IPR003245 (PFAM); PTHR33021 (PANTHER); PTHR33021:SF9 (PANTHER); IPR003245 (PRODOM); IPR003245 (PROSITE_PROFILES); cd11013 (CDD); IPR008972 (SUPERFAMILY)
Rr012626.t1	basic blue protein-like	F	GO:0009055	electron transfer activity	IPR008972 (G3DSA:2.60.40.GENE3D); IPR003245 (PFAM); PTHR33021 (PANTHER); PTHR33021:SF9 (PANTHER); IPR003245 (PRODOM); IPR003245 (PROSITE_PROFILES); cd11013 (CDD); IPR008972 (SUPERFAMILY)
Rr012626.t1	basic blue protein-like	P	GO:0009856	pollination	IPR008972 (G3DSA:2.60.40.GENE3D); IPR003245 (PFAM); PTHR33021 (PANTHER); PTHR33021:SF9 (PANTHER); IPR003245 (PRODOM); IPR003245 (PROSITE_PROFILES); cd11013 (CDD); IPR008972 (SUPERFAMILY)
Rr012626.t1	basic blue protein-like	P	GO:0022900	electron transport chain	IPR008972 (G3DSA:2.60.40.GENE3D); IPR003245 (PFAM); PTHR33021 (PANTHER); PTHR33021:SF9 (PANTHER); IPR003245 (PRODOM); IPR003245 (PROSITE_PROFILES); cd11013 (CDD); IPR008972 (SUPERFAMILY)
Rr012626.t1	basic blue protein-like	C	GO:0031012	extracellular matrix	IPR008972 (G3DSA:2.60.40.GENE3D); IPR003245 (PFAM); PTHR33021 (PANTHER); PTHR33021:SF9 (PANTHER); IPR003245 (PRODOM); IPR003245 (PROSITE_PROFILES); cd11013 (CDD); IPR008972 (SUPERFAMILY)
Rr012626.t1	basic blue protein-like	C	GO:0046658	anchored component of plasma membrane	IPR008972 (G3DSA:2.60.40.GENE3D); IPR003245 (PFAM); PTHR33021 (PANTHER); PTHR33021:SF9 (PANTHER); IPR003245 (PRODOM); IPR003245 (PROSITE_PROFILES); cd11013 (CDD); IPR008972 (SUPERFAMILY)
Rr012626.t1	basic blue protein-like	C	GO:0048046	apoplast	IPR008972 (G3DSA:2.60.40.GENE3D); IPR003245 (PFAM); PTHR33021 (PANTHER); PTHR33021:SF9 (PANTHER); IPR003245 (PRODOM); IPR003245 (PROSITE_PROFILES); cd11013 (CDD); IPR008972 (SUPERFAMILY)
Rr012626.t1	basic blue protein-like	P	GO:0048653	anther development	IPR008972 (G3DSA:2.60.40.GENE3D); IPR003245 (PFAM); PTHR33021 (PANTHER); PTHR33021:SF9 (PANTHER); IPR003245 (PRODOM); IPR003245 (PROSITE_PROFILES); cd11013 (CDD); IPR008972 (SUPERFAMILY)
Rr012627.t1	transcription factor MYB44-like	F	GO:0003677	DNA binding	G3DSA:1.10.10.60 (GENE3D); G3DSA:1.10.10.60 (GENE3D); PF13921 (PFAM); mobidb-lite (MOBIDB_LITE); PTHR10641:SF697 (PANTHER); PTHR10641 (PANTHER); IPR017930 (PROSITE_PROFILES); IPR017930 (PROSITE_PROFILES); IPR001005 (CDD); IPR001005 (CDD); IPR009057 (SUPERFAMILY)
Rr012630.t1	serine/threonine-protein kinase HT1-like	F	GO:0004672	protein kinase activity	IPR001245 (PRINTS); G3DSA:1.10.510.10 (GENE3D); IPR001245 (PFAM); PIRSF000654 (PIRSF); G3DSA:3.30.200.20 (GENE3D); PTHR44084 (PANTHER); IPR000719 (PROSITE_PROFILES); cd13999 (CDD); IPR011009 (SUPERFAMILY)
Rr012630.t1	serine/threonine-protein kinase HT1-like	F	GO:0005524	ATP binding	IPR001245 (PRINTS); G3DSA:1.10.510.10 (GENE3D); IPR001245 (PFAM); PIRSF000654 (PIRSF); G3DSA:3.30.200.20 (GENE3D); PTHR44084 (PANTHER); IPR000719 (PROSITE_PROFILES); cd13999 (CDD); IPR011009 (SUPERFAMILY)
Rr012630.t1	serine/threonine-protein kinase HT1-like	C	GO:0005622	intracellular	IPR001245 (PRINTS); G3DSA:1.10.510.10 (GENE3D); IPR001245 (PFAM); PIRSF000654 (PIRSF); G3DSA:3.30.200.20 (GENE3D); PTHR44084 (PANTHER); IPR000719 (PROSITE_PROFILES); cd13999 (CDD); IPR011009 (SUPERFAMILY)
Rr012630.t1	serine/threonine-protein kinase HT1-like	P	GO:0006468	protein phosphorylation	IPR001245 (PRINTS); G3DSA:1.10.510.10 (GENE3D); IPR001245 (PFAM); PIRSF000654 (PIRSF); G3DSA:3.30.200.20 (GENE3D); PTHR44084 (PANTHER); IPR000719 (PROSITE_PROFILES); cd13999 (CDD); IPR011009 (SUPERFAMILY)
Rr012630.t1	serine/threonine-protein kinase HT1-like	P	GO:0035556	intracellular signal transduction	IPR001245 (PRINTS); G3DSA:1.10.510.10 (GENE3D); IPR001245 (PFAM); PIRSF000654 (PIRSF); G3DSA:3.30.200.20 (GENE3D); PTHR44084 (PANTHER); IPR000719 (PROSITE_PROFILES); cd13999 (CDD); IPR011009 (SUPERFAMILY)
Rr012631.t1	ribosome maturation protein SBDS	F	GO:0003676	nucleic acid binding	IPR037188 (G3DSA:1.10.10.GENE3D); G3DSA:3.30.70.240 (GENE3D); IPR002140 (TIGRFAM); IPR036786 (G3DSA:3.30.1250.GENE3D); IPR018978 (PFAM); IPR019783 (PFAM); mobidb-lite (MOBIDB_LITE); mobidb-lite (MOBIDB_LITE); PTHR10927 (PANTHER); PTHR10927:SF5 (PANTHER); IPR037188 (SUPERFAMILY); IPR036236 (SUPERFAMILY); IPR036786 (SUPERFAMILY)
Rr012631.t1	ribosome maturation protein SBDS	F	GO:0008270	zinc ion binding	IPR037188 (G3DSA:1.10.10.GENE3D); G3DSA:3.30.70.240 (GENE3D); IPR002140 (TIGRFAM); IPR036786 (G3DSA:3.30.1250.GENE3D); IPR018978 (PFAM); IPR019783 (PFAM); mobidb-lite (MOBIDB_LITE); mobidb-lite (MOBIDB_LITE); PTHR10927 (PANTHER); PTHR10927:SF5 (PANTHER); IPR037188 (SUPERFAMILY); IPR036236 (SUPERFAMILY); IPR036786 (SUPERFAMILY)
Rr012631.t1	ribosome maturation protein SBDS	P	GO:0042256	mature ribosome assembly	IPR037188 (G3DSA:1.10.10.GENE3D); G3DSA:3.30.70.240 (GENE3D); IPR002140 (TIGRFAM); IPR036786 (G3DSA:3.30.1250.GENE3D); IPR018978 (PFAM); IPR019783 (PFAM); mobidb-lite (MOBIDB_LITE); mobidb-lite (MOBIDB_LITE); PTHR10927 (PANTHER); PTHR10927:SF5 (PANTHER); IPR037188 (SUPERFAMILY); IPR036236 (SUPERFAMILY); IPR036786 (SUPERFAMILY)
Rr012632.t1	putative RNA-directed DNA polymerase	F	GO:0003676	nucleic acid binding	PTHR11439 (PANTHER); PTHR11439 (PANTHER); PTHR11439:SF204 (PANTHER)
Rr012632.t1	putative RNA-directed DNA polymerase	P	GO:0015074	DNA integration	PTHR11439 (PANTHER); PTHR11439 (PANTHER); PTHR11439:SF204 (PANTHER)
Rr012633.t1	putative RNA-directed DNA polymerase	F	GO:0003676	nucleic acid binding	PF14223 (PFAM); IPR001584 (PFAM); IPR013103 (PFAM); IPR029472 (PFAM); IPR025724 (PFAM); IPR036397 (G3DSA:3.30.420.GENE3D); PTHR11439 (PANTHER); PTHR11439:SF204 (PANTHER); PTHR11439:SF204 (PANTHER); IPR001584 (PROSITE_PROFILES); IPR012337 (SUPERFAMILY); SSF56672 (SUPERFAMILY)
Rr012633.t1	putative RNA-directed DNA polymerase	P	GO:0015074	DNA integration	PF14223 (PFAM); IPR001584 (PFAM); IPR013103 (PFAM); IPR029472 (PFAM); IPR025724 (PFAM); IPR036397 (G3DSA:3.30.420.GENE3D); PTHR11439 (PANTHER); PTHR11439:SF204 (PANTHER); PTHR11439:SF204 (PANTHER); IPR001584 (PROSITE_PROFILES); IPR012337 (SUPERFAMILY); SSF56672 (SUPERFAMILY)
Rr012634.t1	mechanosensitive ion channel protein 10-like	C	GO:0016020	membrane	IPR006685 (PFAM); IPR023408 (G3DSA:2.30.30.GENE3D); mobidb-lite (MOBIDB_LITE); PTHR31618:SF3 (PANTHER); PTHR31618 (PANTHER); IPR010920 (SUPERFAMILY)
Rr012634.t1	mechanosensitive ion channel protein 10-like	P	GO:0055085	transmembrane transport	IPR006685 (PFAM); IPR023408 (G3DSA:2.30.30.GENE3D); mobidb-lite (MOBIDB_LITE); PTHR31618:SF3 (PANTHER); PTHR31618 (PANTHER); IPR010920 (SUPERFAMILY)
Rr012635.t1	mechanosensitive ion channel protein 10	C	GO:0005886	plasma membrane	PTHR31618:SF3 (PANTHER); PTHR31618 (PANTHER)
Rr012635.t1	mechanosensitive ion channel protein 10	P	GO:0006820	anion transport	PTHR31618:SF3 (PANTHER); PTHR31618 (PANTHER)
Rr012635.t1	mechanosensitive ion channel protein 10	F	GO:0008381	mechanosensitive ion channel activity	PTHR31618:SF3 (PANTHER); PTHR31618 (PANTHER)
Rr012635.t1	mechanosensitive ion channel protein 10	P	GO:0050982	detection of mechanical stimulus	PTHR31618:SF3 (PANTHER); PTHR31618 (PANTHER)
Rr012638.t1	disease resistance protein RPM1-like	F	GO:0043531	ADP binding	PR00364 (PRINTS); G3DSA:3.40.50.300 (GENE3D); IPR032675 (G3DSA:3.80.10.GENE3D); IPR002182 (PFAM); G3DSA:1.10.8.430 (GENE3D); PTHR43886 (PANTHER); PTHR43886:SF16 (PANTHER); cd00303 (CDD); IPR038005 (CDD); SSF52058 (SUPERFAMILY); IPR027417 (SUPERFAMILY)
Rr012639.t1	putative phosphatidylinositol N-acetylglucosaminyltransferase subunit C	P	GO:0006506	GPI anchor biosynthetic process	IPR009450 (PFAM); IPR009450 (PIRSF); IPR009450 (PANTHER)
Rr012639.t1	putative phosphatidylinositol N-acetylglucosaminyltransferase subunit C	C	GO:0016021	integral component of membrane	IPR009450 (PFAM); IPR009450 (PIRSF); IPR009450 (PANTHER)
Rr012639.t1	putative phosphatidylinositol N-acetylglucosaminyltransferase subunit C	F	GO:0017176	phosphatidylinositol N-acetylglucosaminyltransferase activity	IPR009450 (PFAM); IPR009450 (PIRSF); IPR009450 (PANTHER)
Rr012641.t1	putative restriction endonuclease type II, ING family	---NA---	---NA---	---NA---	IPR011604 (G3DSA:3.90.320.GENE3D); IPR019080 (PFAM); PTHR45494 (PANTHER); IPR011335 (SUPERFAMILY)
Rr012642.t1	glutamate--tRNA ligase, chloroplastic/mitochondrial	F	GO:0000049	tRNA binding	IPR000924 (PRINTS); IPR014729 (G3DSA:3.40.50.GENE3D); IPR004527 (TIGRFAM); IPR020058 (PFAM); IPR020751 (G3DSA:1.10.10.GENE3D); PTHR43311:SF2 (PANTHER); PTHR43311 (PANTHER); IPR004527 (HAMAP); IPR033910 (CDD); IPR008925 (SUPERFAMILY); SSF52374 (SUPERFAMILY)
Rr012642.t1	glutamate--tRNA ligase, chloroplastic/mitochondrial	F	GO:0004818	glutamate-tRNA ligase activity	IPR000924 (PRINTS); IPR014729 (G3DSA:3.40.50.GENE3D); IPR004527 (TIGRFAM); IPR020058 (PFAM); IPR020751 (G3DSA:1.10.10.GENE3D); PTHR43311:SF2 (PANTHER); PTHR43311 (PANTHER); IPR004527 (HAMAP); IPR033910 (CDD); IPR008925 (SUPERFAMILY); SSF52374 (SUPERFAMILY)
Rr012642.t1	glutamate--tRNA ligase, chloroplastic/mitochondrial	F	GO:0005524	ATP binding	IPR000924 (PRINTS); IPR014729 (G3DSA:3.40.50.GENE3D); IPR004527 (TIGRFAM); IPR020058 (PFAM); IPR020751 (G3DSA:1.10.10.GENE3D); PTHR43311:SF2 (PANTHER); PTHR43311 (PANTHER); IPR004527 (HAMAP); IPR033910 (CDD); IPR008925 (SUPERFAMILY); SSF52374 (SUPERFAMILY)
Rr012642.t1	glutamate--tRNA ligase, chloroplastic/mitochondrial	C	GO:0005737	cytoplasm	IPR000924 (PRINTS); IPR014729 (G3DSA:3.40.50.GENE3D); IPR004527 (TIGRFAM); IPR020058 (PFAM); IPR020751 (G3DSA:1.10.10.GENE3D); PTHR43311:SF2 (PANTHER); PTHR43311 (PANTHER); IPR004527 (HAMAP); IPR033910 (CDD); IPR008925 (SUPERFAMILY); SSF52374 (SUPERFAMILY)
Rr012642.t1	glutamate--tRNA ligase, chloroplastic/mitochondrial	P	GO:0006424	glutamyl-tRNA aminoacylation	IPR000924 (PRINTS); IPR014729 (G3DSA:3.40.50.GENE3D); IPR004527 (TIGRFAM); IPR020058 (PFAM); IPR020751 (G3DSA:1.10.10.GENE3D); PTHR43311:SF2 (PANTHER); PTHR43311 (PANTHER); IPR004527 (HAMAP); IPR033910 (CDD); IPR008925 (SUPERFAMILY); SSF52374 (SUPERFAMILY)
Rr012642.t1	glutamate--tRNA ligase, chloroplastic/mitochondrial	F	GO:0008270	zinc ion binding	IPR000924 (PRINTS); IPR014729 (G3DSA:3.40.50.GENE3D); IPR004527 (TIGRFAM); IPR020058 (PFAM); IPR020751 (G3DSA:1.10.10.GENE3D); PTHR43311:SF2 (PANTHER); PTHR43311 (PANTHER); IPR004527 (HAMAP); IPR033910 (CDD); IPR008925 (SUPERFAMILY); SSF52374 (SUPERFAMILY)
Rr012643.t1	thioredoxin M-type, chloroplastic-like	F	GO:0004791	thioredoxin-disulfide reductase activity	PR00421 (PRINTS); IPR013766 (PFAM); G3DSA:3.40.30.10 (GENE3D); IPR005746 (TIGRFAM); IPR005746 (PANTHER); PTHR10438:SF367 (PANTHER); IPR013766 (PROSITE_PROFILES); cd02947 (CDD); IPR036249 (SUPERFAMILY)
Rr012643.t1	thioredoxin M-type, chloroplastic-like	P	GO:0006662	glycerol ether metabolic process	PR00421 (PRINTS); IPR013766 (PFAM); G3DSA:3.40.30.10 (GENE3D); IPR005746 (TIGRFAM); IPR005746 (PANTHER); PTHR10438:SF367 (PANTHER); IPR013766 (PROSITE_PROFILES); cd02947 (CDD); IPR036249 (SUPERFAMILY)
Rr012643.t1	thioredoxin M-type, chloroplastic-like	C	GO:0009507	chloroplast	PR00421 (PRINTS); IPR013766 (PFAM); G3DSA:3.40.30.10 (GENE3D); IPR005746 (TIGRFAM); IPR005746 (PANTHER); PTHR10438:SF367 (PANTHER); IPR013766 (PROSITE_PROFILES); cd02947 (CDD); IPR036249 (SUPERFAMILY)
Rr012643.t1	thioredoxin M-type, chloroplastic-like	P	GO:0009657	plastid organization	PR00421 (PRINTS); IPR013766 (PFAM); G3DSA:3.40.30.10 (GENE3D); IPR005746 (TIGRFAM); IPR005746 (PANTHER); PTHR10438:SF367 (PANTHER); IPR013766 (PROSITE_PROFILES); cd02947 (CDD); IPR036249 (SUPERFAMILY)
Rr012643.t1	thioredoxin M-type, chloroplastic-like	F	GO:0015035	protein disulfide oxidoreductase activity	PR00421 (PRINTS); IPR013766 (PFAM); G3DSA:3.40.30.10 (GENE3D); IPR005746 (TIGRFAM); IPR005746 (PANTHER); PTHR10438:SF367 (PANTHER); IPR013766 (PROSITE_PROFILES); cd02947 (CDD); IPR036249 (SUPERFAMILY)
Rr012643.t1	thioredoxin M-type, chloroplastic-like	F	GO:0016671	oxidoreductase activity, acting on a sulfur group of donors, disulfide as acceptor	PR00421 (PRINTS); IPR013766 (PFAM); G3DSA:3.40.30.10 (GENE3D); IPR005746 (TIGRFAM); IPR005746 (PANTHER); PTHR10438:SF367 (PANTHER); IPR013766 (PROSITE_PROFILES); cd02947 (CDD); IPR036249 (SUPERFAMILY)
Rr012643.t1	thioredoxin M-type, chloroplastic-like	P	GO:0034599	cellular response to oxidative stress	PR00421 (PRINTS); IPR013766 (PFAM); G3DSA:3.40.30.10 (GENE3D); IPR005746 (TIGRFAM); IPR005746 (PANTHER); PTHR10438:SF367 (PANTHER); IPR013766 (PROSITE_PROFILES); cd02947 (CDD); IPR036249 (SUPERFAMILY)
Rr012643.t1	thioredoxin M-type, chloroplastic-like	P	GO:0042744	hydrogen peroxide catabolic process	PR00421 (PRINTS); IPR013766 (PFAM); G3DSA:3.40.30.10 (GENE3D); IPR005746 (TIGRFAM); IPR005746 (PANTHER); PTHR10438:SF367 (PANTHER); IPR013766 (PROSITE_PROFILES); cd02947 (CDD); IPR036249 (SUPERFAMILY)
Rr012643.t1	thioredoxin M-type, chloroplastic-like	P	GO:0045454	cell redox homeostasis	PR00421 (PRINTS); IPR013766 (PFAM); G3DSA:3.40.30.10 (GENE3D); IPR005746 (TIGRFAM); IPR005746 (PANTHER); PTHR10438:SF367 (PANTHER); IPR013766 (PROSITE_PROFILES); cd02947 (CDD); IPR036249 (SUPERFAMILY)
Rr012643.t1	thioredoxin M-type, chloroplastic-like	F	GO:0047134	protein-disulfide reductase activity	PR00421 (PRINTS); IPR013766 (PFAM); G3DSA:3.40.30.10 (GENE3D); IPR005746 (TIGRFAM); IPR005746 (PANTHER); PTHR10438:SF367 (PANTHER); IPR013766 (PROSITE_PROFILES); cd02947 (CDD); IPR036249 (SUPERFAMILY)
Rr012643.t1	thioredoxin M-type, chloroplastic-like	P	GO:0055114	oxidation-reduction process	PR00421 (PRINTS); IPR013766 (PFAM); G3DSA:3.40.30.10 (GENE3D); IPR005746 (TIGRFAM); IPR005746 (PANTHER); PTHR10438:SF367 (PANTHER); IPR013766 (PROSITE_PROFILES); cd02947 (CDD); IPR036249 (SUPERFAMILY)
Rr012643.t1	thioredoxin M-type, chloroplastic-like	P	GO:0098869	cellular oxidant detoxification	PR00421 (PRINTS); IPR013766 (PFAM); G3DSA:3.40.30.10 (GENE3D); IPR005746 (TIGRFAM); IPR005746 (PANTHER); PTHR10438:SF367 (PANTHER); IPR013766 (PROSITE_PROFILES); cd02947 (CDD); IPR036249 (SUPERFAMILY)
Rr012644.t1	transcriptional corepressor SEUSS-like	---NA---	---NA---	---NA---	IPR029005 (PFAM); mobidb-lite (MOBIDB_LITE); mobidb-lite (MOBIDB_LITE); mobidb-lite (MOBIDB_LITE); mobidb-lite (MOBIDB_LITE); mobidb-lite (MOBIDB_LITE); mobidb-lite (MOBIDB_LITE); PTHR10378:SF17 (PANTHER); IPR029005 (PANTHER)
Rr012645.t2	hypothetical protein RchiOBHm_Chr6g0277451	---NA---	---NA---	---NA---	mobidb-lite (MOBIDB_LITE); mobidb-lite (MOBIDB_LITE)
Rr012646.t1	ATP synthase subunit d, mitochondrial	C	GO:0000274	mitochondrial proton-transporting ATP synthase, stator stalk	IPR008689 (PFAM); IPR008689 (PIRSF); IPR036228 (G3DSA:1.20.58.GENE3D); IPR008689 (PANTHER); PD968187 (PRODOM); IPR036228 (SUPERFAMILY)
Rr012646.t1	ATP synthase subunit d, mitochondrial	C	GO:0009535	chloroplast thylakoid membrane	IPR008689 (PFAM); IPR008689 (PIRSF); IPR036228 (G3DSA:1.20.58.GENE3D); IPR008689 (PANTHER); PD968187 (PRODOM); IPR036228 (SUPERFAMILY)
Rr012646.t1	ATP synthase subunit d, mitochondrial	P	GO:0015986	ATP synthesis coupled proton transport	IPR008689 (PFAM); IPR008689 (PIRSF); IPR036228 (G3DSA:1.20.58.GENE3D); IPR008689 (PANTHER); PD968187 (PRODOM); IPR036228 (SUPERFAMILY)
Rr012646.t1	ATP synthase subunit d, mitochondrial	F	GO:0046933	proton-transporting ATP synthase activity, rotational mechanism	IPR008689 (PFAM); IPR008689 (PIRSF); IPR036228 (G3DSA:1.20.58.GENE3D); IPR008689 (PANTHER); PD968187 (PRODOM); IPR036228 (SUPERFAMILY)
Rr012646.t1	ATP synthase subunit d, mitochondrial	P	GO:0099132	ATP hydrolysis coupled cation transmembrane transport	IPR008689 (PFAM); IPR008689 (PIRSF); IPR036228 (G3DSA:1.20.58.GENE3D); IPR008689 (PANTHER); PD968187 (PRODOM); IPR036228 (SUPERFAMILY)
Rr012647.t1	mitochondrial substrate carrier family protein C	F	GO:0005509	calcium ion binding	IPR002067 (PRINTS); G3DSA:1.10.238.10 (GENE3D); IPR018108 (PFAM); IPR023395 (G3DSA:1.50.40.GENE3D); mobidb-lite (MOBIDB_LITE); PTHR24089 (PANTHER); PTHR24089:SF300 (PANTHER); IPR018108 (PROSITE_PROFILES); IPR018108 (PROSITE_PROFILES); IPR002048 (PROSITE_PROFILES); IPR018108 (PROSITE_PROFILES); IPR002048 (PROSITE_PROFILES); IPR011992 (SUPERFAMILY); IPR023395 (SUPERFAMILY)
Rr012647.t1	mitochondrial substrate carrier family protein C	C	GO:0016021	integral component of membrane	IPR002067 (PRINTS); G3DSA:1.10.238.10 (GENE3D); IPR018108 (PFAM); IPR023395 (G3DSA:1.50.40.GENE3D); mobidb-lite (MOBIDB_LITE); PTHR24089 (PANTHER); PTHR24089:SF300 (PANTHER); IPR018108 (PROSITE_PROFILES); IPR018108 (PROSITE_PROFILES); IPR002048 (PROSITE_PROFILES); IPR018108 (PROSITE_PROFILES); IPR002048 (PROSITE_PROFILES); IPR011992 (SUPERFAMILY); IPR023395 (SUPERFAMILY)
Rr012647.t1	mitochondrial substrate carrier family protein C	P	GO:0055085	transmembrane transport	IPR002067 (PRINTS); G3DSA:1.10.238.10 (GENE3D); IPR018108 (PFAM); IPR023395 (G3DSA:1.50.40.GENE3D); mobidb-lite (MOBIDB_LITE); PTHR24089 (PANTHER); PTHR24089:SF300 (PANTHER); IPR018108 (PROSITE_PROFILES); IPR018108 (PROSITE_PROFILES); IPR002048 (PROSITE_PROFILES); IPR018108 (PROSITE_PROFILES); IPR002048 (PROSITE_PROFILES); IPR011992 (SUPERFAMILY); IPR023395 (SUPERFAMILY)
Rr012648.t1	PREDICTED: uncharacterized protein LOC103947482	---NA---	---NA---	---NA---	mobidb-lite (MOBIDB_LITE)
Rr012649.t1	PREDICTED: uncharacterized protein LOC103340052	---NA---	---NA---	---NA---	mobidb-lite (MOBIDB_LITE)
Rr012650.t1	uncharacterized protein LOC109950264	---NA---	---NA---	---NA---	mobidb-lite (MOBIDB_LITE); mobidb-lite (MOBIDB_LITE)
Rr012651.t1	mitochondrial import inner membrane translocase subunit TIM14-1	C	GO:0016021	integral component of membrane	IPR036869 (G3DSA:1.10.287.GENE3D); PTHR12763:SF30 (PANTHER); PTHR12763 (PANTHER); IPR001623 (PROSITE_PROFILES); IPR001623 (CDD); IPR036869 (SUPERFAMILY)
Rr012652.t1	protein IQ-DOMAIN 1	F	GO:0005515	protein binding	IPR000048 (PFAM); mobidb-lite (MOBIDB_LITE); mobidb-lite (MOBIDB_LITE); mobidb-lite (MOBIDB_LITE); PTHR32295 (PANTHER); PTHR32295:SF28 (PANTHER); PTHR32295 (PANTHER); IPR000048 (PROSITE_PROFILES)
Rr012653.t1	putative RNA-directed DNA polymerase	F	GO:0003676	nucleic acid binding	IPR013103 (PFAM); PTHR44381 (PANTHER); cd09272 (CDD)
Rr012653.t1	putative RNA-directed DNA polymerase	F	GO:0008270	zinc ion binding	IPR013103 (PFAM); PTHR44381 (PANTHER); cd09272 (CDD)
Rr012653.t1	putative RNA-directed DNA polymerase	P	GO:0015074	DNA integration	IPR013103 (PFAM); PTHR44381 (PANTHER); cd09272 (CDD)
Rr012654.t1	(-)-isopiperitenol/(-)-carveol dehydrogenase, mitochondrial-like	---NA---	---NA---	---NA---	IPR002347 (PRINTS); G3DSA:3.40.50.720 (GENE3D); PF13561 (PFAM); PTHR42820 (PANTHER); IPR036291 (SUPERFAMILY)
Rr012655.t1	kinase RLK-Pelle-LRR-XII-1 family	F	GO:0004672	protein kinase activity	G3DSA:1.10.510.10 (GENE3D); G3DSA:2.10.25.10 (GENE3D); G3DSA:3.30.200.20 (GENE3D); IPR000719 (PFAM); IPR032675 (G3DSA:3.80.10.GENE3D); PTHR43887:SF21 (PANTHER); PTHR43887 (PANTHER); IPR000719 (PROSITE_PROFILES); SSF52058 (SUPERFAMILY); IPR011009 (SUPERFAMILY)
Rr012655.t1	kinase RLK-Pelle-LRR-XII-1 family	F	GO:0005524	ATP binding	G3DSA:1.10.510.10 (GENE3D); G3DSA:2.10.25.10 (GENE3D); G3DSA:3.30.200.20 (GENE3D); IPR000719 (PFAM); IPR032675 (G3DSA:3.80.10.GENE3D); PTHR43887:SF21 (PANTHER); PTHR43887 (PANTHER); IPR000719 (PROSITE_PROFILES); SSF52058 (SUPERFAMILY); IPR011009 (SUPERFAMILY)
Rr012655.t1	kinase RLK-Pelle-LRR-XII-1 family	P	GO:0006468	protein phosphorylation	G3DSA:1.10.510.10 (GENE3D); G3DSA:2.10.25.10 (GENE3D); G3DSA:3.30.200.20 (GENE3D); IPR000719 (PFAM); IPR032675 (G3DSA:3.80.10.GENE3D); PTHR43887:SF21 (PANTHER); PTHR43887 (PANTHER); IPR000719 (PROSITE_PROFILES); SSF52058 (SUPERFAMILY); IPR011009 (SUPERFAMILY)
Rr012657.t1	uncharacterized protein LOC112170042	---NA---	---NA---	---NA---	mobidb-lite (MOBIDB_LITE); mobidb-lite (MOBIDB_LITE); PTHR34130:SF3 (PANTHER); PTHR34130 (PANTHER)
Rr012658.t1	elongation factor 1-alpha	F	GO:0003746	translation elongation factor activity	IPR000795 (PRINTS); G3DSA:3.40.50.300 (GENE3D); G3DSA:2.40.30.10 (GENE3D); IPR000795 (PFAM); IPR004539 (TIGRFAM); IPR004160 (PFAM); G3DSA:2.40.30.10 (GENE3D); IPR004161 (PFAM); PTHR23115:SF230 (PANTHER); PTHR23115 (PANTHER); IPR004539 (HAMAP); IPR000795 (PROSITE_PROFILES); cd03693 (CDD); cd03705 (CDD); cd01883 (CDD); IPR027417 (SUPERFAMILY); IPR009000 (SUPERFAMILY); IPR009001 (SUPERFAMILY)
Rr012658.t1	elongation factor 1-alpha	F	GO:0003924	GTPase activity	IPR000795 (PRINTS); G3DSA:3.40.50.300 (GENE3D); G3DSA:2.40.30.10 (GENE3D); IPR000795 (PFAM); IPR004539 (TIGRFAM); IPR004160 (PFAM); G3DSA:2.40.30.10 (GENE3D); IPR004161 (PFAM); PTHR23115:SF230 (PANTHER); PTHR23115 (PANTHER); IPR004539 (HAMAP); IPR000795 (PROSITE_PROFILES); cd03693 (CDD); cd03705 (CDD); cd01883 (CDD); IPR027417 (SUPERFAMILY); IPR009000 (SUPERFAMILY); IPR009001 (SUPERFAMILY)
Rr012658.t1	elongation factor 1-alpha	F	GO:0005525	GTP binding	IPR000795 (PRINTS); G3DSA:3.40.50.300 (GENE3D); G3DSA:2.40.30.10 (GENE3D); IPR000795 (PFAM); IPR004539 (TIGRFAM); IPR004160 (PFAM); G3DSA:2.40.30.10 (GENE3D); IPR004161 (PFAM); PTHR23115:SF230 (PANTHER); PTHR23115 (PANTHER); IPR004539 (HAMAP); IPR000795 (PROSITE_PROFILES); cd03693 (CDD); cd03705 (CDD); cd01883 (CDD); IPR027417 (SUPERFAMILY); IPR009000 (SUPERFAMILY); IPR009001 (SUPERFAMILY)
Rr012658.t1	elongation factor 1-alpha	C	GO:0005737	cytoplasm	IPR000795 (PRINTS); G3DSA:3.40.50.300 (GENE3D); G3DSA:2.40.30.10 (GENE3D); IPR000795 (PFAM); IPR004539 (TIGRFAM); IPR004160 (PFAM); G3DSA:2.40.30.10 (GENE3D); IPR004161 (PFAM); PTHR23115:SF230 (PANTHER); PTHR23115 (PANTHER); IPR004539 (HAMAP); IPR000795 (PROSITE_PROFILES); cd03693 (CDD); cd03705 (CDD); cd01883 (CDD); IPR027417 (SUPERFAMILY); IPR009000 (SUPERFAMILY); IPR009001 (SUPERFAMILY)
Rr012658.t1	elongation factor 1-alpha	P	GO:0006414	translational elongation	IPR000795 (PRINTS); G3DSA:3.40.50.300 (GENE3D); G3DSA:2.40.30.10 (GENE3D); IPR000795 (PFAM); IPR004539 (TIGRFAM); IPR004160 (PFAM); G3DSA:2.40.30.10 (GENE3D); IPR004161 (PFAM); PTHR23115:SF230 (PANTHER); PTHR23115 (PANTHER); IPR004539 (HAMAP); IPR000795 (PROSITE_PROFILES); cd03693 (CDD); cd03705 (CDD); cd01883 (CDD); IPR027417 (SUPERFAMILY); IPR009000 (SUPERFAMILY); IPR009001 (SUPERFAMILY)
Rr012659.t1	putative wall-associated receptor kinase-like 16	F	GO:0004672	protein kinase activity	G3DSA:3.30.200.20 (GENE3D); G3DSA:1.10.510.10 (GENE3D); IPR001245 (PFAM); PTHR27005 (PANTHER); IPR000719 (PROSITE_PROFILES); IPR011009 (SUPERFAMILY)
Rr012659.t1	putative wall-associated receptor kinase-like 16	F	GO:0005524	ATP binding	G3DSA:3.30.200.20 (GENE3D); G3DSA:1.10.510.10 (GENE3D); IPR001245 (PFAM); PTHR27005 (PANTHER); IPR000719 (PROSITE_PROFILES); IPR011009 (SUPERFAMILY)
Rr012659.t1	putative wall-associated receptor kinase-like 16	P	GO:0006468	protein phosphorylation	G3DSA:3.30.200.20 (GENE3D); G3DSA:1.10.510.10 (GENE3D); IPR001245 (PFAM); PTHR27005 (PANTHER); IPR000719 (PROSITE_PROFILES); IPR011009 (SUPERFAMILY)
Rr012659.t1	putative wall-associated receptor kinase-like 16	C	GO:0016020	membrane	G3DSA:3.30.200.20 (GENE3D); G3DSA:1.10.510.10 (GENE3D); IPR001245 (PFAM); PTHR27005 (PANTHER); IPR000719 (PROSITE_PROFILES); IPR011009 (SUPERFAMILY)
Rr012660.t1	cyclic nucleotide-gated ion channel 1-like	F	GO:0005216	ion channel activity	IPR014710 (G3DSA:2.60.120.GENE3D); IPR005821 (PFAM); PTHR10217 (PANTHER); PTHR10217:SF465 (PANTHER); IPR000595 (PROSITE_PROFILES); IPR000595 (CDD); SSF81324 (SUPERFAMILY); IPR018490 (SUPERFAMILY)
Rr012660.t1	cyclic nucleotide-gated ion channel 1-like	P	GO:0006811	ion transport	IPR014710 (G3DSA:2.60.120.GENE3D); IPR005821 (PFAM); PTHR10217 (PANTHER); PTHR10217:SF465 (PANTHER); IPR000595 (PROSITE_PROFILES); IPR000595 (CDD); SSF81324 (SUPERFAMILY); IPR018490 (SUPERFAMILY)
Rr012660.t1	cyclic nucleotide-gated ion channel 1-like	C	GO:0016020	membrane	IPR014710 (G3DSA:2.60.120.GENE3D); IPR005821 (PFAM); PTHR10217 (PANTHER); PTHR10217:SF465 (PANTHER); IPR000595 (PROSITE_PROFILES); IPR000595 (CDD); SSF81324 (SUPERFAMILY); IPR018490 (SUPERFAMILY)
Rr012660.t1	cyclic nucleotide-gated ion channel 1-like	P	GO:0055085	transmembrane transport	IPR014710 (G3DSA:2.60.120.GENE3D); IPR005821 (PFAM); PTHR10217 (PANTHER); PTHR10217:SF465 (PANTHER); IPR000595 (PROSITE_PROFILES); IPR000595 (CDD); SSF81324 (SUPERFAMILY); IPR018490 (SUPERFAMILY)
Rr012661.t1	putative TMEM70 family protein	C	GO:0016021	integral component of membrane	IPR009724 (PFAM); IPR009724 (PANTHER)
Rr012663.t1	hypothetical protein RchiOBHm_Chr1g0363951	---NA---	---NA---	---NA---	PTHR34130:SF1 (PANTHER); PTHR34130 (PANTHER)
Rr012664.t1	E3 SUMO-protein ligase SIZ1-like	F	GO:0005515	protein binding	IPR001487 (PRINTS); IPR036361 (G3DSA:1.10.720.GENE3D); IPR013083 (G3DSA:3.30.40.GENE3D); IPR038336 (G3DSA:1.20.1270.GENE3D); IPR013083 (G3DSA:3.30.40.GENE3D); IPR004181 (PFAM); IPR001487 (PFAM); IPR027353 (PFAM); IPR003034 (PFAM); IPR036427 (G3DSA:1.20.920.GENE3D); mobidb-lite (MOBIDB_LITE); mobidb-lite (MOBIDB_LITE); IPR031141 (PTHR10782:PANTHER); PTHR10782 (PANTHER); IPR004181 (PROSITE_PROFILES); IPR003034 (PROSITE_PROFILES); IPR001487 (PROSITE_PROFILES); IPR027353 (PROSITE_PROFILES); cd15570 (CDD); IPR036427 (SUPERFAMILY); IPR011011 (SUPERFAMILY); IPR036361 (SUPERFAMILY)
Rr012664.t1	E3 SUMO-protein ligase SIZ1-like	C	GO:0005634	nucleus	IPR001487 (PRINTS); IPR036361 (G3DSA:1.10.720.GENE3D); IPR013083 (G3DSA:3.30.40.GENE3D); IPR038336 (G3DSA:1.20.1270.GENE3D); IPR013083 (G3DSA:3.30.40.GENE3D); IPR004181 (PFAM); IPR001487 (PFAM); IPR027353 (PFAM); IPR003034 (PFAM); IPR036427 (G3DSA:1.20.920.GENE3D); mobidb-lite (MOBIDB_LITE); mobidb-lite (MOBIDB_LITE); IPR031141 (PTHR10782:PANTHER); PTHR10782 (PANTHER); IPR004181 (PROSITE_PROFILES); IPR003034 (PROSITE_PROFILES); IPR001487 (PROSITE_PROFILES); IPR027353 (PROSITE_PROFILES); cd15570 (CDD); IPR036427 (SUPERFAMILY); IPR011011 (SUPERFAMILY); IPR036361 (SUPERFAMILY)
Rr012664.t1	E3 SUMO-protein ligase SIZ1-like	F	GO:0008270	zinc ion binding	IPR001487 (PRINTS); IPR036361 (G3DSA:1.10.720.GENE3D); IPR013083 (G3DSA:3.30.40.GENE3D); IPR038336 (G3DSA:1.20.1270.GENE3D); IPR013083 (G3DSA:3.30.40.GENE3D); IPR004181 (PFAM); IPR001487 (PFAM); IPR027353 (PFAM); IPR003034 (PFAM); IPR036427 (G3DSA:1.20.920.GENE3D); mobidb-lite (MOBIDB_LITE); mobidb-lite (MOBIDB_LITE); IPR031141 (PTHR10782:PANTHER); PTHR10782 (PANTHER); IPR004181 (PROSITE_PROFILES); IPR003034 (PROSITE_PROFILES); IPR001487 (PROSITE_PROFILES); IPR027353 (PROSITE_PROFILES); cd15570 (CDD); IPR036427 (SUPERFAMILY); IPR011011 (SUPERFAMILY); IPR036361 (SUPERFAMILY)
Rr012664.t1	E3 SUMO-protein ligase SIZ1-like	P	GO:0016049	cell growth	IPR001487 (PRINTS); IPR036361 (G3DSA:1.10.720.GENE3D); IPR013083 (G3DSA:3.30.40.GENE3D); IPR038336 (G3DSA:1.20.1270.GENE3D); IPR013083 (G3DSA:3.30.40.GENE3D); IPR004181 (PFAM); IPR001487 (PFAM); IPR027353 (PFAM); IPR003034 (PFAM); IPR036427 (G3DSA:1.20.920.GENE3D); mobidb-lite (MOBIDB_LITE); mobidb-lite (MOBIDB_LITE); IPR031141 (PTHR10782:PANTHER); PTHR10782 (PANTHER); IPR004181 (PROSITE_PROFILES); IPR003034 (PROSITE_PROFILES); IPR001487 (PROSITE_PROFILES); IPR027353 (PROSITE_PROFILES); cd15570 (CDD); IPR036427 (SUPERFAMILY); IPR011011 (SUPERFAMILY); IPR036361 (SUPERFAMILY)
Rr012664.t1	E3 SUMO-protein ligase SIZ1-like	P	GO:0016925	protein sumoylation	IPR001487 (PRINTS); IPR036361 (G3DSA:1.10.720.GENE3D); IPR013083 (G3DSA:3.30.40.GENE3D); IPR038336 (G3DSA:1.20.1270.GENE3D); IPR013083 (G3DSA:3.30.40.GENE3D); IPR004181 (PFAM); IPR001487 (PFAM); IPR027353 (PFAM); IPR003034 (PFAM); IPR036427 (G3DSA:1.20.920.GENE3D); mobidb-lite (MOBIDB_LITE); mobidb-lite (MOBIDB_LITE); IPR031141 (PTHR10782:PANTHER); PTHR10782 (PANTHER); IPR004181 (PROSITE_PROFILES); IPR003034 (PROSITE_PROFILES); IPR001487 (PROSITE_PROFILES); IPR027353 (PROSITE_PROFILES); cd15570 (CDD); IPR036427 (SUPERFAMILY); IPR011011 (SUPERFAMILY); IPR036361 (SUPERFAMILY)
Rr012664.t1	E3 SUMO-protein ligase SIZ1-like	F	GO:0019789	SUMO transferase activity	IPR001487 (PRINTS); IPR036361 (G3DSA:1.10.720.GENE3D); IPR013083 (G3DSA:3.30.40.GENE3D); IPR038336 (G3DSA:1.20.1270.GENE3D); IPR013083 (G3DSA:3.30.40.GENE3D); IPR004181 (PFAM); IPR001487 (PFAM); IPR027353 (PFAM); IPR003034 (PFAM); IPR036427 (G3DSA:1.20.920.GENE3D); mobidb-lite (MOBIDB_LITE); mobidb-lite (MOBIDB_LITE); IPR031141 (PTHR10782:PANTHER); PTHR10782 (PANTHER); IPR004181 (PROSITE_PROFILES); IPR003034 (PROSITE_PROFILES); IPR001487 (PROSITE_PROFILES); IPR027353 (PROSITE_PROFILES); cd15570 (CDD); IPR036427 (SUPERFAMILY); IPR011011 (SUPERFAMILY); IPR036361 (SUPERFAMILY)
Rr012664.t1	E3 SUMO-protein ligase SIZ1-like	P	GO:0031668	cellular response to extracellular stimulus	IPR001487 (PRINTS); IPR036361 (G3DSA:1.10.720.GENE3D); IPR013083 (G3DSA:3.30.40.GENE3D); IPR038336 (G3DSA:1.20.1270.GENE3D); IPR013083 (G3DSA:3.30.40.GENE3D); IPR004181 (PFAM); IPR001487 (PFAM); IPR027353 (PFAM); IPR003034 (PFAM); IPR036427 (G3DSA:1.20.920.GENE3D); mobidb-lite (MOBIDB_LITE); mobidb-lite (MOBIDB_LITE); IPR031141 (PTHR10782:PANTHER); PTHR10782 (PANTHER); IPR004181 (PROSITE_PROFILES); IPR003034 (PROSITE_PROFILES); IPR001487 (PROSITE_PROFILES); IPR027353 (PROSITE_PROFILES); cd15570 (CDD); IPR036427 (SUPERFAMILY); IPR011011 (SUPERFAMILY); IPR036361 (SUPERFAMILY)
Rr012665.t1	hypothetical protein RchiOBHm_Chr1g0363921	---NA---	---NA---	---NA---	mobidb-lite (MOBIDB_LITE)
Rr012667.t1	hypothetical protein RchiOBHm_Chr1g0363921	---NA---	---NA---	---NA---	mobidb-lite (MOBIDB_LITE)
Rr012668.t1	beta-taxilin-like isoform X1	F	GO:0019905	syntaxin binding	IPR026183 (PFAM); mobidb-lite (MOBIDB_LITE); PTHR16127:SF13 (PANTHER); IPR026183 (PANTHER)
Rr012669.t1	PREDICTED: uncharacterized protein LOC101303068	C	GO:0016021	integral component of membrane	mobidb-lite (MOBIDB_LITE); PTHR31033:SF12 (PANTHER); PTHR31033 (PANTHER)
Rr012670.t1	RNA pseudouridine synthase 5	P	GO:0001522	pseudouridine synthesis	G3DSA:3.30.2350.10 (GENE3D); IPR006145 (PFAM); PTHR45280 (PANTHER); IPR006145 (CDD); IPR002942 (CDD); IPR020103 (SUPERFAMILY)
Rr012670.t1	RNA pseudouridine synthase 5	F	GO:0003723	RNA binding	G3DSA:3.30.2350.10 (GENE3D); IPR006145 (PFAM); PTHR45280 (PANTHER); IPR006145 (CDD); IPR002942 (CDD); IPR020103 (SUPERFAMILY)
Rr012670.t1	RNA pseudouridine synthase 5	F	GO:0009982	pseudouridine synthase activity	G3DSA:3.30.2350.10 (GENE3D); IPR006145 (PFAM); PTHR45280 (PANTHER); IPR006145 (CDD); IPR002942 (CDD); IPR020103 (SUPERFAMILY)
Rr012671.t1	putative transcription factor MYB/SANT family	F	GO:0003677	DNA binding	IPR001005 (PFAM); G3DSA:1.10.10.60 (GENE3D); G3DSA:1.20.58.1880 (GENE3D); mobidb-lite (MOBIDB_LITE); mobidb-lite (MOBIDB_LITE); mobidb-lite (MOBIDB_LITE); mobidb-lite (MOBIDB_LITE); PTHR13992:SF7 (PANTHER); PTHR13992 (PANTHER); IPR017884 (PROSITE_PROFILES); IPR017884 (PROSITE_PROFILES); IPR001005 (CDD); IPR001005 (CDD); IPR009057 (SUPERFAMILY); IPR009057 (SUPERFAMILY)
Rr012671.t1	putative transcription factor MYB/SANT family	C	GO:0005634	nucleus	IPR001005 (PFAM); G3DSA:1.10.10.60 (GENE3D); G3DSA:1.20.58.1880 (GENE3D); mobidb-lite (MOBIDB_LITE); mobidb-lite (MOBIDB_LITE); mobidb-lite (MOBIDB_LITE); mobidb-lite (MOBIDB_LITE); PTHR13992:SF7 (PANTHER); PTHR13992 (PANTHER); IPR017884 (PROSITE_PROFILES); IPR017884 (PROSITE_PROFILES); IPR001005 (CDD); IPR001005 (CDD); IPR009057 (SUPERFAMILY); IPR009057 (SUPERFAMILY)
Rr012673.t1	serine carboxypeptidase-like 27	F	GO:0004185	serine-type carboxypeptidase activity	IPR001563 (PRINTS); IPR001563 (PFAM); G3DSA:3.40.50.11320 (GENE3D); IPR029058 (G3DSA:3.40.50.GENE3D); PTHR11802:SF194 (PANTHER); IPR001563 (PANTHER); IPR029058 (SUPERFAMILY)
Rr012673.t1	serine carboxypeptidase-like 27	C	GO:0005773	vacuole	IPR001563 (PRINTS); IPR001563 (PFAM); G3DSA:3.40.50.11320 (GENE3D); IPR029058 (G3DSA:3.40.50.GENE3D); PTHR11802:SF194 (PANTHER); IPR001563 (PANTHER); IPR029058 (SUPERFAMILY)
Rr012673.t1	serine carboxypeptidase-like 27	P	GO:0051603	proteolysis involved in cellular protein catabolic process	IPR001563 (PRINTS); IPR001563 (PFAM); G3DSA:3.40.50.11320 (GENE3D); IPR029058 (G3DSA:3.40.50.GENE3D); PTHR11802:SF194 (PANTHER); IPR001563 (PANTHER); IPR029058 (SUPERFAMILY)
Rr012674.t1	tetraspanin-6	C	GO:0016021	integral component of membrane	IPR018499 (PFAM); PTHR32191:SF40 (PANTHER); PTHR32191 (PANTHER)
Rr012675.t1	uncharacterized protein LOC109950300	F	GO:0003676	nucleic acid binding	IPR005162 (PFAM); IPR000477 (PFAM); G3DSA:3.30.70.270 (GENE3D); G3DSA:3.30.70.270 (GENE3D); G3DSA:3.10.20.370 (GENE3D); IPR036397 (G3DSA:3.30.420.GENE3D); IPR021109 (G3DSA:2.40.70.GENE3D); IPR001584 (PFAM); G3DSA:3.10.10.10 (GENE3D); G3DSA:1.10.340.70 (GENE3D); mobidb-lite (MOBIDB_LITE); mobidb-lite (MOBIDB_LITE); mobidb-lite (MOBIDB_LITE); mobidb-lite (MOBIDB_LITE); PTHR24559 (PANTHER); IPR001584 (PROSITE_PROFILES); cd00303 (CDD); cd09274 (CDD); cd01647 (CDD); SSF56672 (SUPERFAMILY); IPR012337 (SUPERFAMILY)
Rr012675.t1	uncharacterized protein LOC109950300	P	GO:0015074	DNA integration	IPR005162 (PFAM); IPR000477 (PFAM); G3DSA:3.30.70.270 (GENE3D); G3DSA:3.30.70.270 (GENE3D); G3DSA:3.10.20.370 (GENE3D); IPR036397 (G3DSA:3.30.420.GENE3D); IPR021109 (G3DSA:2.40.70.GENE3D); IPR001584 (PFAM); G3DSA:3.10.10.10 (GENE3D); G3DSA:1.10.340.70 (GENE3D); mobidb-lite (MOBIDB_LITE); mobidb-lite (MOBIDB_LITE); mobidb-lite (MOBIDB_LITE); mobidb-lite (MOBIDB_LITE); PTHR24559 (PANTHER); IPR001584 (PROSITE_PROFILES); cd00303 (CDD); cd09274 (CDD); cd01647 (CDD); SSF56672 (SUPERFAMILY); IPR012337 (SUPERFAMILY)
Rr012676.t1	MLO-like protein 6	F	GO:0005516	calmodulin binding	IPR004326 (PFAM); mobidb-lite (MOBIDB_LITE); mobidb-lite (MOBIDB_LITE); PTHR31942:SF34 (PANTHER); PTHR31942 (PANTHER)
Rr012676.t1	MLO-like protein 6	P	GO:0006952	defense response	IPR004326 (PFAM); mobidb-lite (MOBIDB_LITE); mobidb-lite (MOBIDB_LITE); PTHR31942:SF34 (PANTHER); PTHR31942 (PANTHER)
Rr012676.t1	MLO-like protein 6	P	GO:0009607	response to biotic stimulus	IPR004326 (PFAM); mobidb-lite (MOBIDB_LITE); mobidb-lite (MOBIDB_LITE); PTHR31942:SF34 (PANTHER); PTHR31942 (PANTHER)
Rr012676.t1	MLO-like protein 6	C	GO:0016021	integral component of membrane	IPR004326 (PFAM); mobidb-lite (MOBIDB_LITE); mobidb-lite (MOBIDB_LITE); PTHR31942:SF34 (PANTHER); PTHR31942 (PANTHER)
Rr012677.t1	probable ubiquitin-conjugating enzyme E2 C	F	GO:0005524	ATP binding	IPR016135 (G3DSA:3.10.110.GENE3D); IPR000608 (PFAM); mobidb-lite (MOBIDB_LITE); PTHR44189 (PANTHER); IPR000608 (PROSITE_PROFILES); IPR000608 (CDD); IPR016135 (SUPERFAMILY)
Rr012677.t1	probable ubiquitin-conjugating enzyme E2 C	F	GO:0016740	transferase activity	IPR016135 (G3DSA:3.10.110.GENE3D); IPR000608 (PFAM); mobidb-lite (MOBIDB_LITE); PTHR44189 (PANTHER); IPR000608 (PROSITE_PROFILES); IPR000608 (CDD); IPR016135 (SUPERFAMILY)
Rr012678.t1	rhomboid-like protein 19	P	GO:0006890	retrograde vesicle-mediated transport, Golgi to ER	IPR013861 (PFAM); mobidb-lite (MOBIDB_LITE); mobidb-lite (MOBIDB_LITE); PTHR13377:SF6 (PANTHER); PTHR13377 (PANTHER); SSF144091 (SUPERFAMILY)
Rr012678.t1	rhomboid-like protein 19	C	GO:0016021	integral component of membrane	IPR013861 (PFAM); mobidb-lite (MOBIDB_LITE); mobidb-lite (MOBIDB_LITE); PTHR13377:SF6 (PANTHER); PTHR13377 (PANTHER); SSF144091 (SUPERFAMILY)
Rr012679.t1	Kinase superfamily protein isoform 1	F	GO:0004672	protein kinase activity	IPR004147 (PFAM); IPR002575 (PFAM); PTHR10566:SF44 (PANTHER); PTHR10566 (PANTHER); IPR000719 (PROSITE_PROFILES); cd05121 (CDD); IPR011009 (SUPERFAMILY)
Rr012679.t1	Kinase superfamily protein isoform 1	F	GO:0005524	ATP binding	IPR004147 (PFAM); IPR002575 (PFAM); PTHR10566:SF44 (PANTHER); PTHR10566 (PANTHER); IPR000719 (PROSITE_PROFILES); cd05121 (CDD); IPR011009 (SUPERFAMILY)
Rr012679.t1	Kinase superfamily protein isoform 1	P	GO:0006468	protein phosphorylation	IPR004147 (PFAM); IPR002575 (PFAM); PTHR10566:SF44 (PANTHER); PTHR10566 (PANTHER); IPR000719 (PROSITE_PROFILES); cd05121 (CDD); IPR011009 (SUPERFAMILY)
Rr012679.t1	Kinase superfamily protein isoform 1	C	GO:0016021	integral component of membrane	IPR004147 (PFAM); IPR002575 (PFAM); PTHR10566:SF44 (PANTHER); PTHR10566 (PANTHER); IPR000719 (PROSITE_PROFILES); cd05121 (CDD); IPR011009 (SUPERFAMILY)
Rr012680.t1	chlorophyll a-b binding protein 6, chloroplastic	P	GO:0009409	response to cold	IPR023329 (G3DSA:1.10.3460.GENE3D); IPR022796 (PFAM); IPR001344 (PANTHER); PTHR21649:SF7 (PANTHER); SSF103511 (SUPERFAMILY)
Rr012680.t1	chlorophyll a-b binding protein 6, chloroplastic	C	GO:0009522	photosystem I	IPR023329 (G3DSA:1.10.3460.GENE3D); IPR022796 (PFAM); IPR001344 (PANTHER); PTHR21649:SF7 (PANTHER); SSF103511 (SUPERFAMILY)
Rr012680.t1	chlorophyll a-b binding protein 6, chloroplastic	C	GO:0009523	photosystem II	IPR023329 (G3DSA:1.10.3460.GENE3D); IPR022796 (PFAM); IPR001344 (PANTHER); PTHR21649:SF7 (PANTHER); SSF103511 (SUPERFAMILY)
Rr012680.t1	chlorophyll a-b binding protein 6, chloroplastic	C	GO:0009535	chloroplast thylakoid membrane	IPR023329 (G3DSA:1.10.3460.GENE3D); IPR022796 (PFAM); IPR001344 (PANTHER); PTHR21649:SF7 (PANTHER); SSF103511 (SUPERFAMILY)
Rr012680.t1	chlorophyll a-b binding protein 6, chloroplastic	P	GO:0009637	response to blue light	IPR023329 (G3DSA:1.10.3460.GENE3D); IPR022796 (PFAM); IPR001344 (PANTHER); PTHR21649:SF7 (PANTHER); SSF103511 (SUPERFAMILY)
Rr012680.t1	chlorophyll a-b binding protein 6, chloroplastic	P	GO:0009644	response to high light intensity	IPR023329 (G3DSA:1.10.3460.GENE3D); IPR022796 (PFAM); IPR001344 (PANTHER); PTHR21649:SF7 (PANTHER); SSF103511 (SUPERFAMILY)
Rr012680.t1	chlorophyll a-b binding protein 6, chloroplastic	P	GO:0009645	response to low light intensity stimulus	IPR023329 (G3DSA:1.10.3460.GENE3D); IPR022796 (PFAM); IPR001344 (PANTHER); PTHR21649:SF7 (PANTHER); SSF103511 (SUPERFAMILY)
Rr012680.t1	chlorophyll a-b binding protein 6, chloroplastic	P	GO:0009768	photosynthesis, light harvesting in photosystem I	IPR023329 (G3DSA:1.10.3460.GENE3D); IPR022796 (PFAM); IPR001344 (PANTHER); PTHR21649:SF7 (PANTHER); SSF103511 (SUPERFAMILY)
Rr012680.t1	chlorophyll a-b binding protein 6, chloroplastic	C	GO:0009941	chloroplast envelope	IPR023329 (G3DSA:1.10.3460.GENE3D); IPR022796 (PFAM); IPR001344 (PANTHER); PTHR21649:SF7 (PANTHER); SSF103511 (SUPERFAMILY)
Rr012680.t1	chlorophyll a-b binding protein 6, chloroplastic	P	GO:0010114	response to red light	IPR023329 (G3DSA:1.10.3460.GENE3D); IPR022796 (PFAM); IPR001344 (PANTHER); PTHR21649:SF7 (PANTHER); SSF103511 (SUPERFAMILY)
Rr012680.t1	chlorophyll a-b binding protein 6, chloroplastic	P	GO:0010218	response to far red light	IPR023329 (G3DSA:1.10.3460.GENE3D); IPR022796 (PFAM); IPR001344 (PANTHER); PTHR21649:SF7 (PANTHER); SSF103511 (SUPERFAMILY)
Rr012680.t1	chlorophyll a-b binding protein 6, chloroplastic	C	GO:0010287	plastoglobule	IPR023329 (G3DSA:1.10.3460.GENE3D); IPR022796 (PFAM); IPR001344 (PANTHER); PTHR21649:SF7 (PANTHER); SSF103511 (SUPERFAMILY)
Rr012680.t1	chlorophyll a-b binding protein 6, chloroplastic	C	GO:0016021	integral component of membrane	IPR023329 (G3DSA:1.10.3460.GENE3D); IPR022796 (PFAM); IPR001344 (PANTHER); PTHR21649:SF7 (PANTHER); SSF103511 (SUPERFAMILY)
Rr012680.t1	chlorophyll a-b binding protein 6, chloroplastic	F	GO:0016168	chlorophyll binding	IPR023329 (G3DSA:1.10.3460.GENE3D); IPR022796 (PFAM); IPR001344 (PANTHER); PTHR21649:SF7 (PANTHER); SSF103511 (SUPERFAMILY)
Rr012680.t1	chlorophyll a-b binding protein 6, chloroplastic	P	GO:0018298	protein-chromophore linkage	IPR023329 (G3DSA:1.10.3460.GENE3D); IPR022796 (PFAM); IPR001344 (PANTHER); PTHR21649:SF7 (PANTHER); SSF103511 (SUPERFAMILY)
Rr012680.t1	chlorophyll a-b binding protein 6, chloroplastic	F	GO:0019904	protein domain specific binding	IPR023329 (G3DSA:1.10.3460.GENE3D); IPR022796 (PFAM); IPR001344 (PANTHER); PTHR21649:SF7 (PANTHER); SSF103511 (SUPERFAMILY)
Rr012682.t1	putative F-box protein At3g29830	F	GO:0005515	protein binding	IPR006566 (PFAM); IPR032675 (G3DSA:3.80.10.GENE3D); PTHR31639 (PANTHER); IPR036047 (SUPERFAMILY); SSF52047 (SUPERFAMILY)
Rr012683.t1	disheveled-associated activator of morphogenesis 1-A-like	---NA---	---NA---	---NA---	mobidb-lite (MOBIDB_LITE); mobidb-lite (MOBIDB_LITE)
Rr012684.t1	putative serine/threonine-protein kinase	F	GO:0004674	protein serine/threonine kinase activity	PIRSF000654 (PIRSF); IPR000719 (PFAM); G3DSA:3.30.200.20 (GENE3D); G3DSA:1.10.510.10 (GENE3D); PTHR27006 (PANTHER); PTHR27006:SF102 (PANTHER); IPR000719 (PROSITE_PROFILES); cd14066 (CDD); IPR011009 (SUPERFAMILY)
Rr012684.t1	putative serine/threonine-protein kinase	F	GO:0004715	non-membrane spanning protein tyrosine kinase activity	PIRSF000654 (PIRSF); IPR000719 (PFAM); G3DSA:3.30.200.20 (GENE3D); G3DSA:1.10.510.10 (GENE3D); PTHR27006 (PANTHER); PTHR27006:SF102 (PANTHER); IPR000719 (PROSITE_PROFILES); cd14066 (CDD); IPR011009 (SUPERFAMILY)
Rr012684.t1	putative serine/threonine-protein kinase	F	GO:0005524	ATP binding	PIRSF000654 (PIRSF); IPR000719 (PFAM); G3DSA:3.30.200.20 (GENE3D); G3DSA:1.10.510.10 (GENE3D); PTHR27006 (PANTHER); PTHR27006:SF102 (PANTHER); IPR000719 (PROSITE_PROFILES); cd14066 (CDD); IPR011009 (SUPERFAMILY)
Rr012684.t1	putative serine/threonine-protein kinase	P	GO:0018108	peptidyl-tyrosine phosphorylation	PIRSF000654 (PIRSF); IPR000719 (PFAM); G3DSA:3.30.200.20 (GENE3D); G3DSA:1.10.510.10 (GENE3D); PTHR27006 (PANTHER); PTHR27006:SF102 (PANTHER); IPR000719 (PROSITE_PROFILES); cd14066 (CDD); IPR011009 (SUPERFAMILY)
Rr012685.t1	aminodeoxychorismate synthase, chloroplastic	P	GO:0006541	glutamine metabolic process	PR00099 (PRINTS); PR00096 (PRINTS); PR00097 (PRINTS); IPR005802 (TIGRFAM); IPR005801 (G3DSA:3.60.120.GENE3D); IPR006221 (TIGRFAM); IPR006805 (PFAM); IPR017926 (PFAM); IPR015890 (PFAM); PTHR11236:SF18 (PANTHER); PTHR11236 (PANTHER); IPR017926 (PROSITE_PROFILES); cd01743 (CDD); IPR029062 (SUPERFAMILY); IPR005801 (SUPERFAMILY)
Rr012685.t1	aminodeoxychorismate synthase, chloroplastic	P	GO:0009396	folic acid-containing compound biosynthetic process	PR00099 (PRINTS); PR00096 (PRINTS); PR00097 (PRINTS); IPR005802 (TIGRFAM); IPR005801 (G3DSA:3.60.120.GENE3D); IPR006221 (TIGRFAM); IPR006805 (PFAM); IPR017926 (PFAM); IPR015890 (PFAM); PTHR11236:SF18 (PANTHER); PTHR11236 (PANTHER); IPR017926 (PROSITE_PROFILES); cd01743 (CDD); IPR029062 (SUPERFAMILY); IPR005801 (SUPERFAMILY)
Rr012686.t1	chorismate synthase, chloroplastic	F	GO:0004107	chorismate synthase activity	IPR035904 (G3DSA:3.60.150.GENE3D); IPR000453 (PFAM); IPR000453 (TIGRFAM); mobidb-lite (MOBIDB_LITE); IPR000453 (PANTHER); IPR000453 (HAMAP); IPR000453 (CDD); IPR035904 (SUPERFAMILY)
Rr012686.t1	chorismate synthase, chloroplastic	C	GO:0005730	nucleolus	IPR035904 (G3DSA:3.60.150.GENE3D); IPR000453 (PFAM); IPR000453 (TIGRFAM); mobidb-lite (MOBIDB_LITE); IPR000453 (PANTHER); IPR000453 (HAMAP); IPR000453 (CDD); IPR035904 (SUPERFAMILY)
Rr012686.t1	chorismate synthase, chloroplastic	P	GO:0009073	aromatic amino acid family biosynthetic process	IPR035904 (G3DSA:3.60.150.GENE3D); IPR000453 (PFAM); IPR000453 (TIGRFAM); mobidb-lite (MOBIDB_LITE); IPR000453 (PANTHER); IPR000453 (HAMAP); IPR000453 (CDD); IPR035904 (SUPERFAMILY)
Rr012686.t1	chorismate synthase, chloroplastic	P	GO:0009423	chorismate biosynthetic process	IPR035904 (G3DSA:3.60.150.GENE3D); IPR000453 (PFAM); IPR000453 (TIGRFAM); mobidb-lite (MOBIDB_LITE); IPR000453 (PANTHER); IPR000453 (HAMAP); IPR000453 (CDD); IPR035904 (SUPERFAMILY)
Rr012686.t1	chorismate synthase, chloroplastic	C	GO:0009570	chloroplast stroma	IPR035904 (G3DSA:3.60.150.GENE3D); IPR000453 (PFAM); IPR000453 (TIGRFAM); mobidb-lite (MOBIDB_LITE); IPR000453 (PANTHER); IPR000453 (HAMAP); IPR000453 (CDD); IPR035904 (SUPERFAMILY)
Rr012687.t1	clathrin light chain 1	F	GO:0005198	structural molecule activity	IPR000996 (PFAM); mobidb-lite (MOBIDB_LITE); mobidb-lite (MOBIDB_LITE); PTHR10639:SF8 (PANTHER); IPR000996 (PANTHER)
Rr012687.t1	clathrin light chain 1	P	GO:0006886	intracellular protein transport	IPR000996 (PFAM); mobidb-lite (MOBIDB_LITE); mobidb-lite (MOBIDB_LITE); PTHR10639:SF8 (PANTHER); IPR000996 (PANTHER)
Rr012687.t1	clathrin light chain 1	P	GO:0016192	vesicle-mediated transport	IPR000996 (PFAM); mobidb-lite (MOBIDB_LITE); mobidb-lite (MOBIDB_LITE); PTHR10639:SF8 (PANTHER); IPR000996 (PANTHER)
Rr012687.t1	clathrin light chain 1	C	GO:0030130	clathrin coat of trans-Golgi network vesicle	IPR000996 (PFAM); mobidb-lite (MOBIDB_LITE); mobidb-lite (MOBIDB_LITE); PTHR10639:SF8 (PANTHER); IPR000996 (PANTHER)
Rr012687.t1	clathrin light chain 1	C	GO:0030132	clathrin coat of coated pit	IPR000996 (PFAM); mobidb-lite (MOBIDB_LITE); mobidb-lite (MOBIDB_LITE); PTHR10639:SF8 (PANTHER); IPR000996 (PANTHER)
Rr012688.t1	putative amino acid/polyamine transporter 2	C	GO:0005887	integral component of plasma membrane	PTHR32195:SF10 (PANTHER); IPR013059 (PANTHER)
Rr012688.t1	putative amino acid/polyamine transporter 2	F	GO:0015173	aromatic amino acid transmembrane transporter activity	PTHR32195:SF10 (PANTHER); IPR013059 (PANTHER)
Rr012688.t1	putative amino acid/polyamine transporter 2	P	GO:0015801	aromatic amino acid transport	PTHR32195:SF10 (PANTHER); IPR013059 (PANTHER)
Rr012689.t1	putative amino acid/polyamine transporter 2	P	GO:0003333	amino acid transmembrane transport	IPR018227 (PFAM); IPR013059 (PANTHER); PTHR32195:SF10 (PANTHER)
Rr012689.t1	putative amino acid/polyamine transporter 2	C	GO:0005887	integral component of plasma membrane	IPR018227 (PFAM); IPR013059 (PANTHER); PTHR32195:SF10 (PANTHER)
Rr012689.t1	putative amino acid/polyamine transporter 2	F	GO:0015173	aromatic amino acid transmembrane transporter activity	IPR018227 (PFAM); IPR013059 (PANTHER); PTHR32195:SF10 (PANTHER)
Rr012689.t1	putative amino acid/polyamine transporter 2	P	GO:0015801	aromatic amino acid transport	IPR018227 (PFAM); IPR013059 (PANTHER); PTHR32195:SF10 (PANTHER)
Rr012690.t1	v-type proton atpase subunit g	C	GO:0016471	vacuolar proton-transporting V-type ATPase complex	IPR005124 (PFAM); G3DSA:1.20.5.620 (GENE3D); mobidb-lite (MOBIDB_LITE); PTHR12713:SF21 (PANTHER); IPR005124 (PANTHER); SSF101447 (SUPERFAMILY)
Rr012690.t1	v-type proton atpase subunit g	F	GO:0042626	ATPase activity, coupled to transmembrane movement of substances	IPR005124 (PFAM); G3DSA:1.20.5.620 (GENE3D); mobidb-lite (MOBIDB_LITE); PTHR12713:SF21 (PANTHER); IPR005124 (PANTHER); SSF101447 (SUPERFAMILY)
Rr012690.t1	v-type proton atpase subunit g	P	GO:1902600	proton transmembrane transport	IPR005124 (PFAM); G3DSA:1.20.5.620 (GENE3D); mobidb-lite (MOBIDB_LITE); PTHR12713:SF21 (PANTHER); IPR005124 (PANTHER); SSF101447 (SUPERFAMILY)
Rr012691.t1	WPP domain-associated protein	---NA---	---NA---	---NA---	mobidb-lite (MOBIDB_LITE); IPR037490 (PANTHER)
Rr012692.t1	WPP domain-associated protein	---NA---	---NA---	---NA---	mobidb-lite (MOBIDB_LITE); IPR037490 (PANTHER); PTHR33883:SF1 (PANTHER); IPR037490 (PANTHER)
Rr012693.t1	caffeoylshikimate esterase-like	P	GO:0006629	lipid metabolic process	IPR022742 (PFAM); IPR029058 (G3DSA:3.40.50.GENE3D); PTHR11614:SF101 (PANTHER); PTHR11614 (PANTHER); IPR029058 (SUPERFAMILY)
Rr012693.t1	caffeoylshikimate esterase-like	C	GO:0016020	membrane	IPR022742 (PFAM); IPR029058 (G3DSA:3.40.50.GENE3D); PTHR11614:SF101 (PANTHER); PTHR11614 (PANTHER); IPR029058 (SUPERFAMILY)
Rr012693.t1	caffeoylshikimate esterase-like	F	GO:0016298	lipase activity	IPR022742 (PFAM); IPR029058 (G3DSA:3.40.50.GENE3D); PTHR11614:SF101 (PANTHER); PTHR11614 (PANTHER); IPR029058 (SUPERFAMILY)
Rr012694.t1	hypothetical protein RchiOBHm_Chr1g0363411	---NA---	---NA---	---NA---	PTHR37263 (PANTHER)
Rr012698.t1	UDP-glycosyltransferase 74G1-like	F	GO:0016757	transferase activity, transferring glycosyl groups	G3DSA:3.40.50.2000 (GENE3D); G3DSA:3.40.50.2000 (GENE3D); PTHR11926 (PANTHER); PTHR11926 (PANTHER); PTHR11926:SF737 (PANTHER); SSF53756 (SUPERFAMILY)
Rr012699.t1	UDP-glucosyltransferase family protein	P	GO:0008152	metabolic process	G3DSA:3.40.50.2000 (GENE3D); IPR002213 (PFAM); G3DSA:3.40.50.2000 (GENE3D); PTHR11926 (PANTHER); PTHR11926 (PANTHER); PTHR11926:SF737 (PANTHER); PTHR11926:SF737 (PANTHER); SSF53756 (SUPERFAMILY)
Rr012699.t1	UDP-glucosyltransferase family protein	F	GO:0016758	transferase activity, transferring hexosyl groups	G3DSA:3.40.50.2000 (GENE3D); IPR002213 (PFAM); G3DSA:3.40.50.2000 (GENE3D); PTHR11926 (PANTHER); PTHR11926 (PANTHER); PTHR11926:SF737 (PANTHER); PTHR11926:SF737 (PANTHER); SSF53756 (SUPERFAMILY)
Rr012700.t1	uncharacterized protein LOC109950300	F	GO:0003676	nucleic acid binding	IPR036397 (G3DSA:3.30.420.GENE3D); IPR005162 (PFAM); G3DSA:3.30.70.270 (GENE3D); G3DSA:3.30.70.270 (GENE3D); G3DSA:3.10.20.370 (GENE3D); IPR000477 (PFAM); IPR021109 (G3DSA:2.40.70.GENE3D); G3DSA:3.10.10.10 (GENE3D); IPR001584 (PFAM); G3DSA:1.10.340.70 (GENE3D); mobidb-lite (MOBIDB_LITE); mobidb-lite (MOBIDB_LITE); PTHR24559 (PANTHER); IPR001584 (PROSITE_PROFILES); cd00303 (CDD); cd01647 (CDD); cd09274 (CDD); IPR012337 (SUPERFAMILY); IPR021109 (SUPERFAMILY); SSF56672 (SUPERFAMILY)
Rr012700.t1	uncharacterized protein LOC109950300	P	GO:0015074	DNA integration	IPR036397 (G3DSA:3.30.420.GENE3D); IPR005162 (PFAM); G3DSA:3.30.70.270 (GENE3D); G3DSA:3.30.70.270 (GENE3D); G3DSA:3.10.20.370 (GENE3D); IPR000477 (PFAM); IPR021109 (G3DSA:2.40.70.GENE3D); G3DSA:3.10.10.10 (GENE3D); IPR001584 (PFAM); G3DSA:1.10.340.70 (GENE3D); mobidb-lite (MOBIDB_LITE); mobidb-lite (MOBIDB_LITE); PTHR24559 (PANTHER); IPR001584 (PROSITE_PROFILES); cd00303 (CDD); cd01647 (CDD); cd09274 (CDD); IPR012337 (SUPERFAMILY); IPR021109 (SUPERFAMILY); SSF56672 (SUPERFAMILY)
Rr012702.t1	protein BONZAI 3-like isoform X1	F	GO:0005544	calcium-dependent phospholipid binding	IPR010734 (PFAM); IPR035892 (G3DSA:2.60.40.GENE3D); IPR000008 (PFAM); IPR035892 (G3DSA:2.60.40.GENE3D); mobidb-lite (MOBIDB_LITE); PTHR10857 (PANTHER); IPR031116 (PTHR10857:PANTHER); IPR000008 (PROSITE_PROFILES); IPR000008 (PROSITE_PROFILES); cd04048 (CDD); IPR010734 (CDD); IPR037768 (CDD); IPR036465 (SUPERFAMILY); SSF49562 (SUPERFAMILY); SSF49562 (SUPERFAMILY)
Rr012702.t1	protein BONZAI 3-like isoform X1	P	GO:0060548	negative regulation of cell death	IPR010734 (PFAM); IPR035892 (G3DSA:2.60.40.GENE3D); IPR000008 (PFAM); IPR035892 (G3DSA:2.60.40.GENE3D); mobidb-lite (MOBIDB_LITE); PTHR10857 (PANTHER); IPR031116 (PTHR10857:PANTHER); IPR000008 (PROSITE_PROFILES); IPR000008 (PROSITE_PROFILES); cd04048 (CDD); IPR010734 (CDD); IPR037768 (CDD); IPR036465 (SUPERFAMILY); SSF49562 (SUPERFAMILY); SSF49562 (SUPERFAMILY)
Rr012703.t1	A_TM021B04.11 protein	F	GO:0004222	metalloendopeptidase activity	PTHR33471 (PANTHER); PTHR33471:SF1 (PANTHER); IPR037219 (SUPERFAMILY)
Rr012703.t1	A_TM021B04.11 protein	F	GO:0005524	ATP binding	PTHR33471 (PANTHER); PTHR33471:SF1 (PANTHER); IPR037219 (SUPERFAMILY)
Rr012703.t1	A_TM021B04.11 protein	P	GO:0006508	proteolysis	PTHR33471 (PANTHER); PTHR33471:SF1 (PANTHER); IPR037219 (SUPERFAMILY)
Rr012703.t1	A_TM021B04.11 protein	C	GO:0016021	integral component of membrane	PTHR33471 (PANTHER); PTHR33471:SF1 (PANTHER); IPR037219 (SUPERFAMILY)
Rr012704.t1	gibberellin receptor GID1C-like	C	GO:0005634	nucleus	IPR029058 (G3DSA:3.40.50.GENE3D); IPR013094 (PFAM); PTHR23024:SF227 (PANTHER); PTHR23024 (PANTHER); IPR029058 (SUPERFAMILY)
Rr012704.t1	gibberellin receptor GID1C-like	C	GO:0005737	cytoplasm	IPR029058 (G3DSA:3.40.50.GENE3D); IPR013094 (PFAM); PTHR23024:SF227 (PANTHER); PTHR23024 (PANTHER); IPR029058 (SUPERFAMILY)
Rr012704.t1	gibberellin receptor GID1C-like	P	GO:0009056	catabolic process	IPR029058 (G3DSA:3.40.50.GENE3D); IPR013094 (PFAM); PTHR23024:SF227 (PANTHER); PTHR23024 (PANTHER); IPR029058 (SUPERFAMILY)
Rr012704.t1	gibberellin receptor GID1C-like	P	GO:0009939	positive regulation of gibberellic acid mediated signaling pathway	IPR029058 (G3DSA:3.40.50.GENE3D); IPR013094 (PFAM); PTHR23024:SF227 (PANTHER); PTHR23024 (PANTHER); IPR029058 (SUPERFAMILY)
Rr012704.t1	gibberellin receptor GID1C-like	P	GO:0010325	raffinose family oligosaccharide biosynthetic process	IPR029058 (G3DSA:3.40.50.GENE3D); IPR013094 (PFAM); PTHR23024:SF227 (PANTHER); PTHR23024 (PANTHER); IPR029058 (SUPERFAMILY)
Rr012704.t1	gibberellin receptor GID1C-like	F	GO:0010331	gibberellin binding	IPR029058 (G3DSA:3.40.50.GENE3D); IPR013094 (PFAM); PTHR23024:SF227 (PANTHER); PTHR23024 (PANTHER); IPR029058 (SUPERFAMILY)
Rr012704.t1	gibberellin receptor GID1C-like	F	GO:0016787	hydrolase activity	IPR029058 (G3DSA:3.40.50.GENE3D); IPR013094 (PFAM); PTHR23024:SF227 (PANTHER); PTHR23024 (PANTHER); IPR029058 (SUPERFAMILY)
Rr012704.t1	gibberellin receptor GID1C-like	P	GO:0048444	floral organ morphogenesis	IPR029058 (G3DSA:3.40.50.GENE3D); IPR013094 (PFAM); PTHR23024:SF227 (PANTHER); PTHR23024 (PANTHER); IPR029058 (SUPERFAMILY)
Rr012705.t1	CAP-Gly domain-containing linker protein 1-like	C	GO:0016021	integral component of membrane	mobidb-lite (MOBIDB_LITE)
Rr012706.t1	Inosine/uridine-preferring nucleoside hydrolase	C	GO:0016020	membrane	IPR036452 (G3DSA:3.90.245.GENE3D); IPR036452 (G3DSA:3.90.245.GENE3D); IPR001910 (PFAM); PTHR12304:SF41 (PANTHER); PTHR12304:SF41 (PANTHER); PTHR12304:SF41 (PANTHER); PTHR12304:SF41 (PANTHER); IPR023186 (PANTHER); IPR023186 (PANTHER); IPR023186 (PANTHER); IPR036452 (SUPERFAMILY); IPR036452 (SUPERFAMILY)
Rr012706.t1	Inosine/uridine-preferring nucleoside hydrolase	C	GO:0016021	integral component of membrane	IPR036452 (G3DSA:3.90.245.GENE3D); IPR036452 (G3DSA:3.90.245.GENE3D); IPR001910 (PFAM); PTHR12304:SF41 (PANTHER); PTHR12304:SF41 (PANTHER); PTHR12304:SF41 (PANTHER); PTHR12304:SF41 (PANTHER); IPR023186 (PANTHER); IPR023186 (PANTHER); IPR023186 (PANTHER); IPR036452 (SUPERFAMILY); IPR036452 (SUPERFAMILY)
Rr012706.t1	Inosine/uridine-preferring nucleoside hydrolase	F	GO:0016787	hydrolase activity	IPR036452 (G3DSA:3.90.245.GENE3D); IPR036452 (G3DSA:3.90.245.GENE3D); IPR001910 (PFAM); PTHR12304:SF41 (PANTHER); PTHR12304:SF41 (PANTHER); PTHR12304:SF41 (PANTHER); PTHR12304:SF41 (PANTHER); IPR023186 (PANTHER); IPR023186 (PANTHER); IPR023186 (PANTHER); IPR036452 (SUPERFAMILY); IPR036452 (SUPERFAMILY)
Rr012707.t1	receptor-like cytosolic serine/threonine-protein kinase RBK2	F	GO:0004674	protein serine/threonine kinase activity	G3DSA:3.30.200.20 (GENE3D); PIRSF000615 (PIRSF); G3DSA:1.10.510.10 (GENE3D); IPR001245 (PFAM); mobidb-lite (MOBIDB_LITE); mobidb-lite (MOBIDB_LITE); PTHR27001 (PANTHER); PTHR27001:SF188 (PANTHER); IPR000719 (PROSITE_PROFILES); IPR011009 (SUPERFAMILY)
Rr012707.t1	receptor-like cytosolic serine/threonine-protein kinase RBK2	F	GO:0005524	ATP binding	G3DSA:3.30.200.20 (GENE3D); PIRSF000615 (PIRSF); G3DSA:1.10.510.10 (GENE3D); IPR001245 (PFAM); mobidb-lite (MOBIDB_LITE); mobidb-lite (MOBIDB_LITE); PTHR27001 (PANTHER); PTHR27001:SF188 (PANTHER); IPR000719 (PROSITE_PROFILES); IPR011009 (SUPERFAMILY)
Rr012707.t1	receptor-like cytosolic serine/threonine-protein kinase RBK2	P	GO:0006468	protein phosphorylation	G3DSA:3.30.200.20 (GENE3D); PIRSF000615 (PIRSF); G3DSA:1.10.510.10 (GENE3D); IPR001245 (PFAM); mobidb-lite (MOBIDB_LITE); mobidb-lite (MOBIDB_LITE); PTHR27001 (PANTHER); PTHR27001:SF188 (PANTHER); IPR000719 (PROSITE_PROFILES); IPR011009 (SUPERFAMILY)
Rr012708.t1	probable LRR receptor-like serine/threonine-protein kinase RKF3	F	GO:0004672	protein kinase activity	G3DSA:1.10.510.10 (GENE3D); G3DSA:3.30.200.20 (GENE3D); IPR001245 (PFAM); PTHR27006 (PANTHER); PTHR27006:SF36 (PANTHER); IPR000719 (PROSITE_PROFILES); cd14066 (CDD); IPR011009 (SUPERFAMILY)
Rr012708.t1	probable LRR receptor-like serine/threonine-protein kinase RKF3	F	GO:0005524	ATP binding	G3DSA:1.10.510.10 (GENE3D); G3DSA:3.30.200.20 (GENE3D); IPR001245 (PFAM); PTHR27006 (PANTHER); PTHR27006:SF36 (PANTHER); IPR000719 (PROSITE_PROFILES); cd14066 (CDD); IPR011009 (SUPERFAMILY)
Rr012708.t1	probable LRR receptor-like serine/threonine-protein kinase RKF3	P	GO:0006468	protein phosphorylation	G3DSA:1.10.510.10 (GENE3D); G3DSA:3.30.200.20 (GENE3D); IPR001245 (PFAM); PTHR27006 (PANTHER); PTHR27006:SF36 (PANTHER); IPR000719 (PROSITE_PROFILES); cd14066 (CDD); IPR011009 (SUPERFAMILY)
Rr012708.t1	probable LRR receptor-like serine/threonine-protein kinase RKF3	C	GO:0016021	integral component of membrane	G3DSA:1.10.510.10 (GENE3D); G3DSA:3.30.200.20 (GENE3D); IPR001245 (PFAM); PTHR27006 (PANTHER); PTHR27006:SF36 (PANTHER); IPR000719 (PROSITE_PROFILES); cd14066 (CDD); IPR011009 (SUPERFAMILY)
Rr012709.t1	probable LRR receptor-like serine/threonine-protein kinase RKF3	F	GO:0004672	protein kinase activity	G3DSA:1.10.510.10 (GENE3D); G3DSA:3.30.200.20 (GENE3D); IPR000719 (PFAM); PTHR27006:SF36 (PANTHER); PTHR27006 (PANTHER); IPR000719 (PROSITE_PROFILES); cd14066 (CDD); IPR011009 (SUPERFAMILY)
Rr012709.t1	probable LRR receptor-like serine/threonine-protein kinase RKF3	F	GO:0005524	ATP binding	G3DSA:1.10.510.10 (GENE3D); G3DSA:3.30.200.20 (GENE3D); IPR000719 (PFAM); PTHR27006:SF36 (PANTHER); PTHR27006 (PANTHER); IPR000719 (PROSITE_PROFILES); cd14066 (CDD); IPR011009 (SUPERFAMILY)
Rr012709.t1	probable LRR receptor-like serine/threonine-protein kinase RKF3	P	GO:0006468	protein phosphorylation	G3DSA:1.10.510.10 (GENE3D); G3DSA:3.30.200.20 (GENE3D); IPR000719 (PFAM); PTHR27006:SF36 (PANTHER); PTHR27006 (PANTHER); IPR000719 (PROSITE_PROFILES); cd14066 (CDD); IPR011009 (SUPERFAMILY)
Rr012709.t1	probable LRR receptor-like serine/threonine-protein kinase RKF3	C	GO:0016021	integral component of membrane	G3DSA:1.10.510.10 (GENE3D); G3DSA:3.30.200.20 (GENE3D); IPR000719 (PFAM); PTHR27006:SF36 (PANTHER); PTHR27006 (PANTHER); IPR000719 (PROSITE_PROFILES); cd14066 (CDD); IPR011009 (SUPERFAMILY)
Rr012710.t1	putative major facilitator, sugar transporter, major facilitator superfamily	C	GO:0016021	integral component of membrane	IPR003663 (PRINTS); G3DSA:1.20.1250.20 (GENE3D); IPR005828 (PFAM); IPR003663 (TIGRFAM); PTHR23500 (PANTHER); PTHR23500:SF339 (PANTHER); IPR020846 (PROSITE_PROFILES); IPR020846 (CDD); IPR036259 (SUPERFAMILY)
Rr012710.t1	putative major facilitator, sugar transporter, major facilitator superfamily	F	GO:0022857	transmembrane transporter activity	IPR003663 (PRINTS); G3DSA:1.20.1250.20 (GENE3D); IPR005828 (PFAM); IPR003663 (TIGRFAM); PTHR23500 (PANTHER); PTHR23500:SF339 (PANTHER); IPR020846 (PROSITE_PROFILES); IPR020846 (CDD); IPR036259 (SUPERFAMILY)
Rr012710.t1	putative major facilitator, sugar transporter, major facilitator superfamily	P	GO:0055085	transmembrane transport	IPR003663 (PRINTS); G3DSA:1.20.1250.20 (GENE3D); IPR005828 (PFAM); IPR003663 (TIGRFAM); PTHR23500 (PANTHER); PTHR23500:SF339 (PANTHER); IPR020846 (PROSITE_PROFILES); IPR020846 (CDD); IPR036259 (SUPERFAMILY)
Rr012711.t1	sugar transporter ERD6-like 5	P	GO:0008643	carbohydrate transport	IPR003663 (PRINTS); IPR005828 (PFAM); G3DSA:1.20.1250.20 (GENE3D); IPR003663 (TIGRFAM); mobidb-lite (MOBIDB_LITE); PTHR23500:SF352 (PANTHER); PTHR23500 (PANTHER); IPR020846 (PROSITE_PROFILES); IPR020846 (CDD); IPR036259 (SUPERFAMILY)
Rr012711.t1	sugar transporter ERD6-like 5	C	GO:0016021	integral component of membrane	IPR003663 (PRINTS); IPR005828 (PFAM); G3DSA:1.20.1250.20 (GENE3D); IPR003663 (TIGRFAM); mobidb-lite (MOBIDB_LITE); PTHR23500:SF352 (PANTHER); PTHR23500 (PANTHER); IPR020846 (PROSITE_PROFILES); IPR020846 (CDD); IPR036259 (SUPERFAMILY)
Rr012711.t1	sugar transporter ERD6-like 5	F	GO:0022857	transmembrane transporter activity	IPR003663 (PRINTS); IPR005828 (PFAM); G3DSA:1.20.1250.20 (GENE3D); IPR003663 (TIGRFAM); mobidb-lite (MOBIDB_LITE); PTHR23500:SF352 (PANTHER); PTHR23500 (PANTHER); IPR020846 (PROSITE_PROFILES); IPR020846 (CDD); IPR036259 (SUPERFAMILY)
Rr012711.t1	sugar transporter ERD6-like 5	P	GO:0055085	transmembrane transport	IPR003663 (PRINTS); IPR005828 (PFAM); G3DSA:1.20.1250.20 (GENE3D); IPR003663 (TIGRFAM); mobidb-lite (MOBIDB_LITE); PTHR23500:SF352 (PANTHER); PTHR23500 (PANTHER); IPR020846 (PROSITE_PROFILES); IPR020846 (CDD); IPR036259 (SUPERFAMILY)
Rr012712.t1	putative nucleosome assembly protein (NAP)	C	GO:0005634	nucleus	IPR002164 (PFAM); G3DSA:3.30.1120.90 (GENE3D); mobidb-lite (MOBIDB_LITE); PTHR11875:SF101 (PANTHER); PTHR11875:SF101 (PANTHER); IPR002164 (PANTHER); IPR002164 (PANTHER); IPR002164 (PANTHER); PTHR11875:SF101 (PANTHER); IPR037231 (SUPERFAMILY); IPR037231 (SUPERFAMILY)
Rr012712.t1	putative nucleosome assembly protein (NAP)	P	GO:0006334	nucleosome assembly	IPR002164 (PFAM); G3DSA:3.30.1120.90 (GENE3D); mobidb-lite (MOBIDB_LITE); PTHR11875:SF101 (PANTHER); PTHR11875:SF101 (PANTHER); IPR002164 (PANTHER); IPR002164 (PANTHER); IPR002164 (PANTHER); PTHR11875:SF101 (PANTHER); IPR037231 (SUPERFAMILY); IPR037231 (SUPERFAMILY)
Rr012713.t1	putative retroelement pol polyprotein	F	GO:0003676	nucleic acid binding	IPR025724 (PFAM); IPR029472 (PFAM); IPR001584 (PFAM); IPR013103 (PFAM); IPR005162 (PFAM); IPR036397 (G3DSA:3.30.420.GENE3D); mobidb-lite (MOBIDB_LITE); mobidb-lite (MOBIDB_LITE); mobidb-lite (MOBIDB_LITE); mobidb-lite (MOBIDB_LITE); PTHR11439 (PANTHER); PTHR11439 (PANTHER); PTHR11439:SF204 (PANTHER); IPR001584 (PROSITE_PROFILES); cd09272 (CDD); SSF56672 (SUPERFAMILY); IPR012337 (SUPERFAMILY); IPR036875 (SUPERFAMILY)
Rr012713.t1	putative retroelement pol polyprotein	F	GO:0008270	zinc ion binding	IPR025724 (PFAM); IPR029472 (PFAM); IPR001584 (PFAM); IPR013103 (PFAM); IPR005162 (PFAM); IPR036397 (G3DSA:3.30.420.GENE3D); mobidb-lite (MOBIDB_LITE); mobidb-lite (MOBIDB_LITE); mobidb-lite (MOBIDB_LITE); mobidb-lite (MOBIDB_LITE); PTHR11439 (PANTHER); PTHR11439 (PANTHER); PTHR11439:SF204 (PANTHER); IPR001584 (PROSITE_PROFILES); cd09272 (CDD); SSF56672 (SUPERFAMILY); IPR012337 (SUPERFAMILY); IPR036875 (SUPERFAMILY)
Rr012713.t1	putative retroelement pol polyprotein	P	GO:0015074	DNA integration	IPR025724 (PFAM); IPR029472 (PFAM); IPR001584 (PFAM); IPR013103 (PFAM); IPR005162 (PFAM); IPR036397 (G3DSA:3.30.420.GENE3D); mobidb-lite (MOBIDB_LITE); mobidb-lite (MOBIDB_LITE); mobidb-lite (MOBIDB_LITE); mobidb-lite (MOBIDB_LITE); PTHR11439 (PANTHER); PTHR11439 (PANTHER); PTHR11439:SF204 (PANTHER); IPR001584 (PROSITE_PROFILES); cd09272 (CDD); SSF56672 (SUPERFAMILY); IPR012337 (SUPERFAMILY); IPR036875 (SUPERFAMILY)
Rr012714.t1	putative nucleosome assembly protein (NAP)	C	GO:0005634	nucleus	IPR002164 (PFAM); G3DSA:3.30.1120.90 (GENE3D); IPR002164 (PANTHER); IPR002164 (PANTHER); PTHR11875:SF101 (PANTHER); IPR037231 (SUPERFAMILY); IPR037231 (SUPERFAMILY)
Rr012714.t1	putative nucleosome assembly protein (NAP)	P	GO:0006334	nucleosome assembly	IPR002164 (PFAM); G3DSA:3.30.1120.90 (GENE3D); IPR002164 (PANTHER); IPR002164 (PANTHER); PTHR11875:SF101 (PANTHER); IPR037231 (SUPERFAMILY); IPR037231 (SUPERFAMILY)
Rr012715.t1	DNA topoisomerase 6 subunit A	P	GO:0000737	DNA catabolic process, endonucleolytic	IPR004085 (PRINTS); IPR002815 (PRINTS); G3DSA:3.40.1360.10 (GENE3D); mobidb-lite (MOBIDB_LITE); PTHR10848:SF3 (PANTHER); IPR002815 (PANTHER); IPR034136 (CDD); IPR036078 (SUPERFAMILY)
Rr012715.t1	DNA topoisomerase 6 subunit A	F	GO:0003677	DNA binding	IPR004085 (PRINTS); IPR002815 (PRINTS); G3DSA:3.40.1360.10 (GENE3D); mobidb-lite (MOBIDB_LITE); PTHR10848:SF3 (PANTHER); IPR002815 (PANTHER); IPR034136 (CDD); IPR036078 (SUPERFAMILY)
Rr012715.t1	DNA topoisomerase 6 subunit A	F	GO:0003918	DNA topoisomerase type II (ATP-hydrolyzing) activity	IPR004085 (PRINTS); IPR002815 (PRINTS); G3DSA:3.40.1360.10 (GENE3D); mobidb-lite (MOBIDB_LITE); PTHR10848:SF3 (PANTHER); IPR002815 (PANTHER); IPR034136 (CDD); IPR036078 (SUPERFAMILY)
Rr012715.t1	DNA topoisomerase 6 subunit A	C	GO:0005694	chromosome	IPR004085 (PRINTS); IPR002815 (PRINTS); G3DSA:3.40.1360.10 (GENE3D); mobidb-lite (MOBIDB_LITE); PTHR10848:SF3 (PANTHER); IPR002815 (PANTHER); IPR034136 (CDD); IPR036078 (SUPERFAMILY)
Rr012715.t1	DNA topoisomerase 6 subunit A	P	GO:0006265	DNA topological change	IPR004085 (PRINTS); IPR002815 (PRINTS); G3DSA:3.40.1360.10 (GENE3D); mobidb-lite (MOBIDB_LITE); PTHR10848:SF3 (PANTHER); IPR002815 (PANTHER); IPR034136 (CDD); IPR036078 (SUPERFAMILY)
Rr012718.t1	ACT domain-containing protein ACR12	C	GO:0009535	chloroplast thylakoid membrane	G3DSA:3.30.70.260 (GENE3D); PTHR31096 (PANTHER); PTHR31096:SF41 (PANTHER); IPR002912 (PROSITE_PROFILES); SSF55021 (SUPERFAMILY)
Rr012718.t1	ACT domain-containing protein ACR12	C	GO:0009570	chloroplast stroma	G3DSA:3.30.70.260 (GENE3D); PTHR31096 (PANTHER); PTHR31096:SF41 (PANTHER); IPR002912 (PROSITE_PROFILES); SSF55021 (SUPERFAMILY)
Rr012719.t1	LRR receptor-like serine/threonine-protein kinase GSO1	F	GO:0005515	protein binding	PR00019 (PRINTS); IPR013210 (PFAM); IPR001611 (PFAM); IPR032675 (G3DSA:3.80.10.GENE3D); IPR032675 (G3DSA:3.80.10.GENE3D); IPR032675 (G3DSA:3.80.10.GENE3D); IPR032675 (G3DSA:3.80.10.GENE3D); IPR001611 (PFAM); IPR032675 (G3DSA:3.80.10.GENE3D); PTHR27004 (PANTHER); PTHR27004 (PANTHER); PTHR27004:SF96 (PANTHER); PTHR27004:SF96 (PANTHER); SSF52058 (SUPERFAMILY); SSF52058 (SUPERFAMILY); SSF52058 (SUPERFAMILY)
Rr012720.t1	protein DMP4-like	C	GO:0016020	membrane	IPR007770 (PFAM); mobidb-lite (MOBIDB_LITE); IPR007770 (PANTHER)
Rr012721.t1	protein DMP10-like	C	GO:0016020	membrane	IPR007770 (PFAM); mobidb-lite (MOBIDB_LITE); IPR007770 (PANTHER)
Rr012723.t1	protein FANTASTIC FOUR 1	---NA---	---NA---	---NA---	IPR021410 (PFAM); mobidb-lite (MOBIDB_LITE); PTHR33155 (PANTHER); PTHR33155:SF10 (PANTHER)
Rr012724.t1	phosphoglycerate mutase-like protein AT74	F	GO:0003824	catalytic activity	IPR029033 (G3DSA:3.40.50.GENE3D); IPR013078 (PFAM); PIRSF000709 (PIRSF); mobidb-lite (MOBIDB_LITE); PTHR23029:SF18 (PANTHER); PTHR23029 (PANTHER); IPR013078 (CDD); IPR029033 (SUPERFAMILY)
Rr012724.t1	phosphoglycerate mutase-like protein AT74	P	GO:0008152	metabolic process	IPR029033 (G3DSA:3.40.50.GENE3D); IPR013078 (PFAM); PIRSF000709 (PIRSF); mobidb-lite (MOBIDB_LITE); PTHR23029:SF18 (PANTHER); PTHR23029 (PANTHER); IPR013078 (CDD); IPR029033 (SUPERFAMILY)
Rr012725.t1	DUF1068 domain-containing protein	C	GO:0016021	integral component of membrane	IPR010471 (PFAM); PTHR32254:SF6 (PANTHER); PTHR32254 (PANTHER)
Rr012726.t1	hypothetical protein RchiOBHm_Chr3g0454021	---NA---	---NA---	---NA---	mobidb-lite (MOBIDB_LITE)
Rr012727.t1	sodium/hydrogen exchanger 1-like	C	GO:0005774	vacuolar membrane	IPR004709 (PRINTS); IPR038770 (G3DSA:1.20.1530.GENE3D); IPR004709 (TIGRFAM); IPR006153 (PFAM); PTHR10110:SF107 (PANTHER); IPR018422 (PANTHER)
Rr012727.t1	sodium/hydrogen exchanger 1-like	C	GO:0005886	plasma membrane	IPR004709 (PRINTS); IPR038770 (G3DSA:1.20.1530.GENE3D); IPR004709 (TIGRFAM); IPR006153 (PFAM); PTHR10110:SF107 (PANTHER); IPR018422 (PANTHER)
Rr012727.t1	sodium/hydrogen exchanger 1-like	F	GO:0015385	sodium	IPR004709 (PRINTS); IPR038770 (G3DSA:1.20.1530.GENE3D); IPR004709 (TIGRFAM); IPR006153 (PFAM); PTHR10110:SF107 (PANTHER); IPR018422 (PANTHER)
Rr012727.t1	sodium/hydrogen exchanger 1-like	F	GO:0015386	potassium	IPR004709 (PRINTS); IPR038770 (G3DSA:1.20.1530.GENE3D); IPR004709 (TIGRFAM); IPR006153 (PFAM); PTHR10110:SF107 (PANTHER); IPR018422 (PANTHER)
Rr012727.t1	sodium/hydrogen exchanger 1-like	C	GO:0016021	integral component of membrane	IPR004709 (PRINTS); IPR038770 (G3DSA:1.20.1530.GENE3D); IPR004709 (TIGRFAM); IPR006153 (PFAM); PTHR10110:SF107 (PANTHER); IPR018422 (PANTHER)
Rr012727.t1	sodium/hydrogen exchanger 1-like	P	GO:0051453	regulation of intracellular pH	IPR004709 (PRINTS); IPR038770 (G3DSA:1.20.1530.GENE3D); IPR004709 (TIGRFAM); IPR006153 (PFAM); PTHR10110:SF107 (PANTHER); IPR018422 (PANTHER)
Rr012727.t1	sodium/hydrogen exchanger 1-like	P	GO:0071805	potassium ion transmembrane transport	IPR004709 (PRINTS); IPR038770 (G3DSA:1.20.1530.GENE3D); IPR004709 (TIGRFAM); IPR006153 (PFAM); PTHR10110:SF107 (PANTHER); IPR018422 (PANTHER)
Rr012727.t1	sodium/hydrogen exchanger 1-like	P	GO:0090333	regulation of stomatal closure	IPR004709 (PRINTS); IPR038770 (G3DSA:1.20.1530.GENE3D); IPR004709 (TIGRFAM); IPR006153 (PFAM); PTHR10110:SF107 (PANTHER); IPR018422 (PANTHER)
Rr012727.t1	sodium/hydrogen exchanger 1-like	P	GO:0098719	sodium ion import across plasma membrane	IPR004709 (PRINTS); IPR038770 (G3DSA:1.20.1530.GENE3D); IPR004709 (TIGRFAM); IPR006153 (PFAM); PTHR10110:SF107 (PANTHER); IPR018422 (PANTHER)
Rr012727.t1	sodium/hydrogen exchanger 1-like	P	GO:1902600	proton transmembrane transport	IPR004709 (PRINTS); IPR038770 (G3DSA:1.20.1530.GENE3D); IPR004709 (TIGRFAM); IPR006153 (PFAM); PTHR10110:SF107 (PANTHER); IPR018422 (PANTHER)
Rr012728.t1	RNA-directed DNA polymerase	F	GO:0005488	binding	G3DSA:3.30.70.270 (GENE3D); IPR000477 (PFAM); G3DSA:3.30.70.270 (GENE3D); IPR005162 (PFAM); G3DSA:3.10.20.370 (GENE3D); G3DSA:3.10.10.10 (GENE3D); mobidb-lite (MOBIDB_LITE); mobidb-lite (MOBIDB_LITE); PTHR24559 (PANTHER); PTHR24559:SF247 (PANTHER); IPR000477 (PROSITE_PROFILES); cd09274 (CDD); cd01647 (CDD); SSF56672 (SUPERFAMILY)
Rr012728.t1	RNA-directed DNA polymerase	P	GO:0006259	DNA metabolic process	G3DSA:3.30.70.270 (GENE3D); IPR000477 (PFAM); G3DSA:3.30.70.270 (GENE3D); IPR005162 (PFAM); G3DSA:3.10.20.370 (GENE3D); G3DSA:3.10.10.10 (GENE3D); mobidb-lite (MOBIDB_LITE); mobidb-lite (MOBIDB_LITE); PTHR24559 (PANTHER); PTHR24559:SF247 (PANTHER); IPR000477 (PROSITE_PROFILES); cd09274 (CDD); cd01647 (CDD); SSF56672 (SUPERFAMILY)
Rr012729.t1	UPF0603 protein At1g54780, chloroplastic	C	GO:0016021	integral component of membrane	G3DSA:3.10.310.50 (GENE3D); IPR007621 (PFAM); mobidb-lite (MOBIDB_LITE); PTHR30373 (PANTHER); PTHR30373:SF6 (PANTHER)
Rr012730.t1	GDSL esterase/lipase At1g54790-like isoform X2	F	GO:0016788	hydrolase activity, acting on ester bonds	IPR001087 (PFAM); IPR036514 (G3DSA:3.40.50.GENE3D); PTHR22835 (PANTHER); PTHR22835:SF476 (PANTHER); IPR035669 (CDD)
Rr012731.t1	kinesin-like protein KIN-1 isoform X1	F	GO:0003777	microtubule motor activity	IPR001752 (PRINTS); IPR001752 (PFAM); IPR036961 (G3DSA:3.40.850.GENE3D); mobidb-lite (MOBIDB_LITE); mobidb-lite (MOBIDB_LITE); PTHR24115:SF9 (PANTHER); IPR027640 (PANTHER); IPR001752 (PROSITE_PROFILES); cd01369 (CDD); IPR027417 (SUPERFAMILY)
Rr012731.t1	kinesin-like protein KIN-1 isoform X1	F	GO:0005524	ATP binding	IPR001752 (PRINTS); IPR001752 (PFAM); IPR036961 (G3DSA:3.40.850.GENE3D); mobidb-lite (MOBIDB_LITE); mobidb-lite (MOBIDB_LITE); PTHR24115:SF9 (PANTHER); IPR027640 (PANTHER); IPR001752 (PROSITE_PROFILES); cd01369 (CDD); IPR027417 (SUPERFAMILY)
Rr012731.t1	kinesin-like protein KIN-1 isoform X1	C	GO:0005874	microtubule	IPR001752 (PRINTS); IPR001752 (PFAM); IPR036961 (G3DSA:3.40.850.GENE3D); mobidb-lite (MOBIDB_LITE); mobidb-lite (MOBIDB_LITE); PTHR24115:SF9 (PANTHER); IPR027640 (PANTHER); IPR001752 (PROSITE_PROFILES); cd01369 (CDD); IPR027417 (SUPERFAMILY)
Rr012731.t1	kinesin-like protein KIN-1 isoform X1	P	GO:0007018	microtubule-based movement	IPR001752 (PRINTS); IPR001752 (PFAM); IPR036961 (G3DSA:3.40.850.GENE3D); mobidb-lite (MOBIDB_LITE); mobidb-lite (MOBIDB_LITE); PTHR24115:SF9 (PANTHER); IPR027640 (PANTHER); IPR001752 (PROSITE_PROFILES); cd01369 (CDD); IPR027417 (SUPERFAMILY)
Rr012731.t1	kinesin-like protein KIN-1 isoform X1	F	GO:0008017	microtubule binding	IPR001752 (PRINTS); IPR001752 (PFAM); IPR036961 (G3DSA:3.40.850.GENE3D); mobidb-lite (MOBIDB_LITE); mobidb-lite (MOBIDB_LITE); PTHR24115:SF9 (PANTHER); IPR027640 (PANTHER); IPR001752 (PROSITE_PROFILES); cd01369 (CDD); IPR027417 (SUPERFAMILY)
Rr012732.t1	branched-chain-amino-acid aminotransferase-like protein 1	F	GO:0003824	catalytic activity	IPR019410 (PFAM); PTHR14614 (PANTHER); PTHR14614:SF97 (PANTHER); IPR029063 (SUPERFAMILY)
Rr012732.t1	branched-chain-amino-acid aminotransferase-like protein 1	P	GO:0008152	metabolic process	IPR019410 (PFAM); PTHR14614 (PANTHER); PTHR14614:SF97 (PANTHER); IPR029063 (SUPERFAMILY)
Rr012733.t1	glycine-rich RNA-binding protein RZ1A	F	GO:0000166	nucleotide binding	IPR012677 (G3DSA:3.30.70.GENE3D); IPR000504 (PFAM); mobidb-lite (MOBIDB_LITE); PTHR45429 (PANTHER); IPR000504 (PROSITE_PROFILES); IPR035979 (SUPERFAMILY)
Rr012733.t1	glycine-rich RNA-binding protein RZ1A	F	GO:0003729	mRNA binding	IPR012677 (G3DSA:3.30.70.GENE3D); IPR000504 (PFAM); mobidb-lite (MOBIDB_LITE); PTHR45429 (PANTHER); IPR000504 (PROSITE_PROFILES); IPR035979 (SUPERFAMILY)
Rr012733.t1	glycine-rich RNA-binding protein RZ1A	C	GO:0005634	nucleus	IPR012677 (G3DSA:3.30.70.GENE3D); IPR000504 (PFAM); mobidb-lite (MOBIDB_LITE); PTHR45429 (PANTHER); IPR000504 (PROSITE_PROFILES); IPR035979 (SUPERFAMILY)
Rr012733.t1	glycine-rich RNA-binding protein RZ1A	C	GO:0005829	cytosol	IPR012677 (G3DSA:3.30.70.GENE3D); IPR000504 (PFAM); mobidb-lite (MOBIDB_LITE); PTHR45429 (PANTHER); IPR000504 (PROSITE_PROFILES); IPR035979 (SUPERFAMILY)
Rr012733.t1	glycine-rich RNA-binding protein RZ1A	F	GO:0008270	zinc ion binding	IPR012677 (G3DSA:3.30.70.GENE3D); IPR000504 (PFAM); mobidb-lite (MOBIDB_LITE); PTHR45429 (PANTHER); IPR000504 (PROSITE_PROFILES); IPR035979 (SUPERFAMILY)
Rr012733.t1	glycine-rich RNA-binding protein RZ1A	P	GO:0009409	response to cold	IPR012677 (G3DSA:3.30.70.GENE3D); IPR000504 (PFAM); mobidb-lite (MOBIDB_LITE); PTHR45429 (PANTHER); IPR000504 (PROSITE_PROFILES); IPR035979 (SUPERFAMILY)
Rr012734.t1	tRNA (guanine(10)-N2)-methyltransferase homolog	F	GO:0003676	nucleic acid binding	G3DSA:3.40.50.150 (GENE3D); IPR000241 (PFAM); PIRSF017259 (PIRSF); PTHR13370:SF3 (PANTHER); PTHR13370 (PANTHER); IPR016691 (PROSITE_PROFILES); IPR029063 (SUPERFAMILY)
Rr012734.t1	tRNA (guanine(10)-N2)-methyltransferase homolog	P	GO:0006400	tRNA modification	G3DSA:3.40.50.150 (GENE3D); IPR000241 (PFAM); PIRSF017259 (PIRSF); PTHR13370:SF3 (PANTHER); PTHR13370 (PANTHER); IPR016691 (PROSITE_PROFILES); IPR029063 (SUPERFAMILY)
Rr012734.t1	tRNA (guanine(10)-N2)-methyltransferase homolog	F	GO:0008168	methyltransferase activity	G3DSA:3.40.50.150 (GENE3D); IPR000241 (PFAM); PIRSF017259 (PIRSF); PTHR13370:SF3 (PANTHER); PTHR13370 (PANTHER); IPR016691 (PROSITE_PROFILES); IPR029063 (SUPERFAMILY)
Rr012734.t1	tRNA (guanine(10)-N2)-methyltransferase homolog	P	GO:0032259	methylation	G3DSA:3.40.50.150 (GENE3D); IPR000241 (PFAM); PIRSF017259 (PIRSF); PTHR13370:SF3 (PANTHER); PTHR13370 (PANTHER); IPR016691 (PROSITE_PROFILES); IPR029063 (SUPERFAMILY)
Rr012734.t1	tRNA (guanine(10)-N2)-methyltransferase homolog	P	GO:0080180	2-methylguanosine metabolic process	G3DSA:3.40.50.150 (GENE3D); IPR000241 (PFAM); PIRSF017259 (PIRSF); PTHR13370:SF3 (PANTHER); PTHR13370 (PANTHER); IPR016691 (PROSITE_PROFILES); IPR029063 (SUPERFAMILY)
Rr012736.t1	transcription factor bHLH94-like	F	GO:0046983	protein dimerization activity	IPR011598 (PFAM); IPR036638 (G3DSA:4.10.280.GENE3D); mobidb-lite (MOBIDB_LITE); PTHR11969 (PANTHER); PTHR11969:SF26 (PANTHER); IPR011598 (PROSITE_PROFILES); IPR011598 (CDD); IPR036638 (SUPERFAMILY)
Rr012737.t1	E3 ubiquitin-protein ligase ATL6-like	C	GO:0016021	integral component of membrane	IPR013083 (G3DSA:3.30.40.GENE3D); IPR001841 (PFAM); mobidb-lite (MOBIDB_LITE); mobidb-lite (MOBIDB_LITE); PTHR14155 (PANTHER); PTHR14155:SF414 (PANTHER); IPR001841 (PROSITE_PROFILES); cd16461 (CDD); SSF57850 (SUPERFAMILY)
Rr012737.t1	E3 ubiquitin-protein ligase ATL6-like	F	GO:0016874	ligase activity	IPR013083 (G3DSA:3.30.40.GENE3D); IPR001841 (PFAM); mobidb-lite (MOBIDB_LITE); mobidb-lite (MOBIDB_LITE); PTHR14155 (PANTHER); PTHR14155:SF414 (PANTHER); IPR001841 (PROSITE_PROFILES); cd16461 (CDD); SSF57850 (SUPERFAMILY)
Rr012738.t1	DNA excision repair protein ERCC-1	F	GO:0000014	single-stranded DNA endodeoxyribonuclease activity	IPR004579 (PFAM); G3DSA:3.40.50.10130 (GENE3D); G3DSA:1.10.150.20 (GENE3D); IPR004579 (TIGRFAM); mobidb-lite (MOBIDB_LITE); mobidb-lite (MOBIDB_LITE); mobidb-lite (MOBIDB_LITE); mobidb-lite (MOBIDB_LITE); IPR004579 (PRODOM); IPR011335 (SUPERFAMILY); IPR010994 (SUPERFAMILY)
Rr012738.t1	DNA excision repair protein ERCC-1	C	GO:0000110	nucleotide-excision repair factor 1 complex	IPR004579 (PFAM); G3DSA:3.40.50.10130 (GENE3D); G3DSA:1.10.150.20 (GENE3D); IPR004579 (TIGRFAM); mobidb-lite (MOBIDB_LITE); mobidb-lite (MOBIDB_LITE); mobidb-lite (MOBIDB_LITE); mobidb-lite (MOBIDB_LITE); IPR004579 (PRODOM); IPR011335 (SUPERFAMILY); IPR010994 (SUPERFAMILY)
Rr012738.t1	DNA excision repair protein ERCC-1	P	GO:0000710	meiotic mismatch repair	IPR004579 (PFAM); G3DSA:3.40.50.10130 (GENE3D); G3DSA:1.10.150.20 (GENE3D); IPR004579 (TIGRFAM); mobidb-lite (MOBIDB_LITE); mobidb-lite (MOBIDB_LITE); mobidb-lite (MOBIDB_LITE); mobidb-lite (MOBIDB_LITE); IPR004579 (PRODOM); IPR011335 (SUPERFAMILY); IPR010994 (SUPERFAMILY)
Rr012738.t1	DNA excision repair protein ERCC-1	F	GO:0003684	damaged DNA binding	IPR004579 (PFAM); G3DSA:3.40.50.10130 (GENE3D); G3DSA:1.10.150.20 (GENE3D); IPR004579 (TIGRFAM); mobidb-lite (MOBIDB_LITE); mobidb-lite (MOBIDB_LITE); mobidb-lite (MOBIDB_LITE); mobidb-lite (MOBIDB_LITE); IPR004579 (PRODOM); IPR011335 (SUPERFAMILY); IPR010994 (SUPERFAMILY)
Rr012738.t1	DNA excision repair protein ERCC-1	F	GO:0003697	single-stranded DNA binding	IPR004579 (PFAM); G3DSA:3.40.50.10130 (GENE3D); G3DSA:1.10.150.20 (GENE3D); IPR004579 (TIGRFAM); mobidb-lite (MOBIDB_LITE); mobidb-lite (MOBIDB_LITE); mobidb-lite (MOBIDB_LITE); mobidb-lite (MOBIDB_LITE); IPR004579 (PRODOM); IPR011335 (SUPERFAMILY); IPR010994 (SUPERFAMILY)
Rr012738.t1	DNA excision repair protein ERCC-1	P	GO:0006296	nucleotide-excision repair, DNA incision, 5'-to lesion	IPR004579 (PFAM); G3DSA:3.40.50.10130 (GENE3D); G3DSA:1.10.150.20 (GENE3D); IPR004579 (TIGRFAM); mobidb-lite (MOBIDB_LITE); mobidb-lite (MOBIDB_LITE); mobidb-lite (MOBIDB_LITE); mobidb-lite (MOBIDB_LITE); IPR004579 (PRODOM); IPR011335 (SUPERFAMILY); IPR010994 (SUPERFAMILY)
Rr012738.t1	DNA excision repair protein ERCC-1	P	GO:0006312	mitotic recombination	IPR004579 (PFAM); G3DSA:3.40.50.10130 (GENE3D); G3DSA:1.10.150.20 (GENE3D); IPR004579 (TIGRFAM); mobidb-lite (MOBIDB_LITE); mobidb-lite (MOBIDB_LITE); mobidb-lite (MOBIDB_LITE); mobidb-lite (MOBIDB_LITE); IPR004579 (PRODOM); IPR011335 (SUPERFAMILY); IPR010994 (SUPERFAMILY)
Rr012738.t1	DNA excision repair protein ERCC-1	C	GO:0070522	ERCC4-ERCC1 complex	IPR004579 (PFAM); G3DSA:3.40.50.10130 (GENE3D); G3DSA:1.10.150.20 (GENE3D); IPR004579 (TIGRFAM); mobidb-lite (MOBIDB_LITE); mobidb-lite (MOBIDB_LITE); mobidb-lite (MOBIDB_LITE); mobidb-lite (MOBIDB_LITE); IPR004579 (PRODOM); IPR011335 (SUPERFAMILY); IPR010994 (SUPERFAMILY)
Rr012738.t1	DNA excision repair protein ERCC-1	P	GO:0070914	UV-damage excision repair	IPR004579 (PFAM); G3DSA:3.40.50.10130 (GENE3D); G3DSA:1.10.150.20 (GENE3D); IPR004579 (TIGRFAM); mobidb-lite (MOBIDB_LITE); mobidb-lite (MOBIDB_LITE); mobidb-lite (MOBIDB_LITE); mobidb-lite (MOBIDB_LITE); IPR004579 (PRODOM); IPR011335 (SUPERFAMILY); IPR010994 (SUPERFAMILY)
Rr012739.t1	heavy metal-associated isoprenylated plant protein 34	P	GO:0030001	metal ion transport	G3DSA:3.30.70.100 (GENE3D); IPR006121 (PFAM); mobidb-lite (MOBIDB_LITE); mobidb-lite (MOBIDB_LITE); mobidb-lite (MOBIDB_LITE); PTHR22814:SF261 (PANTHER); PTHR22814:SF261 (PANTHER); PTHR22814:SF261 (PANTHER); PTHR22814 (PANTHER); PTHR22814 (PANTHER); PTHR22814 (PANTHER); IPR006121 (PROSITE_PROFILES); IPR006121 (CDD); IPR036163 (SUPERFAMILY)
Rr012739.t1	heavy metal-associated isoprenylated plant protein 34	F	GO:0046872	metal ion binding	G3DSA:3.30.70.100 (GENE3D); IPR006121 (PFAM); mobidb-lite (MOBIDB_LITE); mobidb-lite (MOBIDB_LITE); mobidb-lite (MOBIDB_LITE); PTHR22814:SF261 (PANTHER); PTHR22814:SF261 (PANTHER); PTHR22814:SF261 (PANTHER); PTHR22814 (PANTHER); PTHR22814 (PANTHER); PTHR22814 (PANTHER); IPR006121 (PROSITE_PROFILES); IPR006121 (CDD); IPR036163 (SUPERFAMILY)
Rr012742.t1	neurogenic protein mastermind-like	---NA---	---NA---	---NA---	mobidb-lite (MOBIDB_LITE)
Rr012744.t1	basic 7S globulin-like	F	GO:0004190	aspartic-type endopeptidase activity	IPR032861 (PFAM); IPR032799 (PFAM); IPR021109 (G3DSA:2.40.70.GENE3D); IPR021109 (G3DSA:2.40.70.GENE3D); IPR001461 (PANTHER); PTHR13683:SF399 (PANTHER); IPR033121 (PROSITE_PROFILES); IPR033868 (CDD); IPR021109 (SUPERFAMILY)
Rr012744.t1	basic 7S globulin-like	P	GO:0006508	proteolysis	IPR032861 (PFAM); IPR032799 (PFAM); IPR021109 (G3DSA:2.40.70.GENE3D); IPR021109 (G3DSA:2.40.70.GENE3D); IPR001461 (PANTHER); PTHR13683:SF399 (PANTHER); IPR033121 (PROSITE_PROFILES); IPR033868 (CDD); IPR021109 (SUPERFAMILY)
Rr012744.t1	basic 7S globulin-like	P	GO:0030163	protein catabolic process	IPR032861 (PFAM); IPR032799 (PFAM); IPR021109 (G3DSA:2.40.70.GENE3D); IPR021109 (G3DSA:2.40.70.GENE3D); IPR001461 (PANTHER); PTHR13683:SF399 (PANTHER); IPR033121 (PROSITE_PROFILES); IPR033868 (CDD); IPR021109 (SUPERFAMILY)
Rr012745.t1	NDR1/HIN1-like protein 3	C	GO:0016020	membrane	PTHR31415 (PANTHER); PTHR31415:SF4 (PANTHER); PTHR31415:SF4 (PANTHER); PTHR31415 (PANTHER)
Rr012745.t1	NDR1/HIN1-like protein 3	C	GO:0016021	integral component of membrane	PTHR31415 (PANTHER); PTHR31415:SF4 (PANTHER); PTHR31415:SF4 (PANTHER); PTHR31415 (PANTHER)
Rr012746.t1	cation/calcium exchanger 5	---NA---	---NA---	---NA---	mobidb-lite (MOBIDB_LITE); mobidb-lite (MOBIDB_LITE)
Rr012747.t1	cation/calcium exchanger 5	C	GO:0016021	integral component of membrane	G3DSA:1.20.1420.30 (GENE3D); IPR004837 (PFAM); PTHR12266 (PANTHER); PTHR12266:SF0 (PANTHER); PTHR12266 (PANTHER)
Rr012747.t1	cation/calcium exchanger 5	P	GO:0055085	transmembrane transport	G3DSA:1.20.1420.30 (GENE3D); IPR004837 (PFAM); PTHR12266 (PANTHER); PTHR12266:SF0 (PANTHER); PTHR12266 (PANTHER)
Rr012749.t1	TMV resistance protein N-like isoform X1	F	GO:0005515	protein binding	IPR000157 (PFAM); IPR035897 (G3DSA:3.40.50.GENE3D); PTHR43904 (PANTHER); PTHR43904:SF2 (PANTHER); IPR000157 (PROSITE_PROFILES); IPR035897 (SUPERFAMILY)
Rr012749.t1	TMV resistance protein N-like isoform X1	P	GO:0007165	signal transduction	IPR000157 (PFAM); IPR035897 (G3DSA:3.40.50.GENE3D); PTHR43904 (PANTHER); PTHR43904:SF2 (PANTHER); IPR000157 (PROSITE_PROFILES); IPR035897 (SUPERFAMILY)
Rr012751.t1	alpha-crystallin domain-containing protein 22.3-like	C	GO:0016020	membrane	IPR008978 (G3DSA:2.60.40.GENE3D); PTHR34661:SF3 (PANTHER); PTHR34661 (PANTHER); IPR002068 (PROSITE_PROFILES); cd06464 (CDD); IPR008978 (SUPERFAMILY)
Rr012752.t1	putative alpha-galactosidase	C	GO:0005618	cell wall	IPR002241 (PRINTS); IPR013785 (G3DSA:3.20.20.GENE3D); IPR002241 (PFAM); IPR013780 (G3DSA:2.60.40.GENE3D); PTHR11452:SF42 (PANTHER); PTHR11452:SF42 (PANTHER); PTHR11452 (PANTHER); PTHR11452 (PANTHER); IPR002241 (CDD); SSF51011 (SUPERFAMILY); IPR017853 (SUPERFAMILY)
Rr012752.t1	putative alpha-galactosidase	P	GO:0005975	carbohydrate metabolic process	IPR002241 (PRINTS); IPR013785 (G3DSA:3.20.20.GENE3D); IPR002241 (PFAM); IPR013780 (G3DSA:2.60.40.GENE3D); PTHR11452:SF42 (PANTHER); PTHR11452:SF42 (PANTHER); PTHR11452 (PANTHER); PTHR11452 (PANTHER); IPR002241 (CDD); SSF51011 (SUPERFAMILY); IPR017853 (SUPERFAMILY)
Rr012752.t1	putative alpha-galactosidase	P	GO:0010405	arabinogalactan protein metabolic process	IPR002241 (PRINTS); IPR013785 (G3DSA:3.20.20.GENE3D); IPR002241 (PFAM); IPR013780 (G3DSA:2.60.40.GENE3D); PTHR11452:SF42 (PANTHER); PTHR11452:SF42 (PANTHER); PTHR11452 (PANTHER); PTHR11452 (PANTHER); IPR002241 (CDD); SSF51011 (SUPERFAMILY); IPR017853 (SUPERFAMILY)
Rr012752.t1	putative alpha-galactosidase	F	GO:0030247	polysaccharide binding	IPR002241 (PRINTS); IPR013785 (G3DSA:3.20.20.GENE3D); IPR002241 (PFAM); IPR013780 (G3DSA:2.60.40.GENE3D); PTHR11452:SF42 (PANTHER); PTHR11452:SF42 (PANTHER); PTHR11452 (PANTHER); PTHR11452 (PANTHER); IPR002241 (CDD); SSF51011 (SUPERFAMILY); IPR017853 (SUPERFAMILY)
Rr012752.t1	putative alpha-galactosidase	F	GO:0052692	raffinose alpha-galactosidase activity	IPR002241 (PRINTS); IPR013785 (G3DSA:3.20.20.GENE3D); IPR002241 (PFAM); IPR013780 (G3DSA:2.60.40.GENE3D); PTHR11452:SF42 (PANTHER); PTHR11452:SF42 (PANTHER); PTHR11452 (PANTHER); PTHR11452 (PANTHER); IPR002241 (CDD); SSF51011 (SUPERFAMILY); IPR017853 (SUPERFAMILY)
Rr012753.t1	putative pentatricopeptide repeat-containing protein At3g05240	F	GO:0003723	RNA binding	IPR011990 (G3DSA:1.25.40.GENE3D); IPR002885 (TIGRFAM); IPR002885 (PFAM); IPR011990 (G3DSA:1.25.40.GENE3D); IPR011990 (G3DSA:1.25.40.GENE3D); IPR002885 (PFAM); IPR002885 (PFAM); PTHR24015:SF840 (PANTHER); PTHR24015 (PANTHER); IPR002885 (PROSITE_PROFILES); IPR002885 (PROSITE_PROFILES); IPR002885 (PROSITE_PROFILES); IPR002885 (PROSITE_PROFILES); IPR002885 (PROSITE_PROFILES); IPR002885 (PROSITE_PROFILES); IPR002885 (PROSITE_PROFILES); IPR002885 (PROSITE_PROFILES); IPR002885 (PROSITE_PROFILES); IPR002885 (PROSITE_PROFILES); IPR002885 (PROSITE_PROFILES); IPR002885 (PROSITE_PROFILES); IPR011990 (SUPERFAMILY)
Rr012753.t1	putative pentatricopeptide repeat-containing protein At3g05240	F	GO:0004519	endonuclease activity	IPR011990 (G3DSA:1.25.40.GENE3D); IPR002885 (TIGRFAM); IPR002885 (PFAM); IPR011990 (G3DSA:1.25.40.GENE3D); IPR011990 (G3DSA:1.25.40.GENE3D); IPR002885 (PFAM); IPR002885 (PFAM); PTHR24015:SF840 (PANTHER); PTHR24015 (PANTHER); IPR002885 (PROSITE_PROFILES); IPR002885 (PROSITE_PROFILES); IPR002885 (PROSITE_PROFILES); IPR002885 (PROSITE_PROFILES); IPR002885 (PROSITE_PROFILES); IPR002885 (PROSITE_PROFILES); IPR002885 (PROSITE_PROFILES); IPR002885 (PROSITE_PROFILES); IPR002885 (PROSITE_PROFILES); IPR002885 (PROSITE_PROFILES); IPR002885 (PROSITE_PROFILES); IPR002885 (PROSITE_PROFILES); IPR011990 (SUPERFAMILY)
Rr012753.t1	putative pentatricopeptide repeat-containing protein At3g05240	F	GO:0005515	protein binding	IPR011990 (G3DSA:1.25.40.GENE3D); IPR002885 (TIGRFAM); IPR002885 (PFAM); IPR011990 (G3DSA:1.25.40.GENE3D); IPR011990 (G3DSA:1.25.40.GENE3D); IPR002885 (PFAM); IPR002885 (PFAM); PTHR24015:SF840 (PANTHER); PTHR24015 (PANTHER); IPR002885 (PROSITE_PROFILES); IPR002885 (PROSITE_PROFILES); IPR002885 (PROSITE_PROFILES); IPR002885 (PROSITE_PROFILES); IPR002885 (PROSITE_PROFILES); IPR002885 (PROSITE_PROFILES); IPR002885 (PROSITE_PROFILES); IPR002885 (PROSITE_PROFILES); IPR002885 (PROSITE_PROFILES); IPR002885 (PROSITE_PROFILES); IPR002885 (PROSITE_PROFILES); IPR002885 (PROSITE_PROFILES); IPR011990 (SUPERFAMILY)
Rr012753.t1	putative pentatricopeptide repeat-containing protein At3g05240	C	GO:0005739	mitochondrion	IPR011990 (G3DSA:1.25.40.GENE3D); IPR002885 (TIGRFAM); IPR002885 (PFAM); IPR011990 (G3DSA:1.25.40.GENE3D); IPR011990 (G3DSA:1.25.40.GENE3D); IPR002885 (PFAM); IPR002885 (PFAM); PTHR24015:SF840 (PANTHER); PTHR24015 (PANTHER); IPR002885 (PROSITE_PROFILES); IPR002885 (PROSITE_PROFILES); IPR002885 (PROSITE_PROFILES); IPR002885 (PROSITE_PROFILES); IPR002885 (PROSITE_PROFILES); IPR002885 (PROSITE_PROFILES); IPR002885 (PROSITE_PROFILES); IPR002885 (PROSITE_PROFILES); IPR002885 (PROSITE_PROFILES); IPR002885 (PROSITE_PROFILES); IPR002885 (PROSITE_PROFILES); IPR002885 (PROSITE_PROFILES); IPR011990 (SUPERFAMILY)
Rr012753.t1	putative pentatricopeptide repeat-containing protein At3g05240	P	GO:0080156	mitochondrial mRNA modification	IPR011990 (G3DSA:1.25.40.GENE3D); IPR002885 (TIGRFAM); IPR002885 (PFAM); IPR011990 (G3DSA:1.25.40.GENE3D); IPR011990 (G3DSA:1.25.40.GENE3D); IPR002885 (PFAM); IPR002885 (PFAM); PTHR24015:SF840 (PANTHER); PTHR24015 (PANTHER); IPR002885 (PROSITE_PROFILES); IPR002885 (PROSITE_PROFILES); IPR002885 (PROSITE_PROFILES); IPR002885 (PROSITE_PROFILES); IPR002885 (PROSITE_PROFILES); IPR002885 (PROSITE_PROFILES); IPR002885 (PROSITE_PROFILES); IPR002885 (PROSITE_PROFILES); IPR002885 (PROSITE_PROFILES); IPR002885 (PROSITE_PROFILES); IPR002885 (PROSITE_PROFILES); IPR002885 (PROSITE_PROFILES); IPR011990 (SUPERFAMILY)
Rr012753.t1	putative pentatricopeptide repeat-containing protein At3g05240	P	GO:0090305	nucleic acid phosphodiester bond hydrolysis	IPR011990 (G3DSA:1.25.40.GENE3D); IPR002885 (TIGRFAM); IPR002885 (PFAM); IPR011990 (G3DSA:1.25.40.GENE3D); IPR011990 (G3DSA:1.25.40.GENE3D); IPR002885 (PFAM); IPR002885 (PFAM); PTHR24015:SF840 (PANTHER); PTHR24015 (PANTHER); IPR002885 (PROSITE_PROFILES); IPR002885 (PROSITE_PROFILES); IPR002885 (PROSITE_PROFILES); IPR002885 (PROSITE_PROFILES); IPR002885 (PROSITE_PROFILES); IPR002885 (PROSITE_PROFILES); IPR002885 (PROSITE_PROFILES); IPR002885 (PROSITE_PROFILES); IPR002885 (PROSITE_PROFILES); IPR002885 (PROSITE_PROFILES); IPR002885 (PROSITE_PROFILES); IPR002885 (PROSITE_PROFILES); IPR011990 (SUPERFAMILY)
Rr012754.t1	root phototropism protein 3-like	F	GO:0005515	protein binding	G3DSA:3.30.710.10 (GENE3D); IPR000210 (PFAM); IPR013083 (G3DSA:3.30.40.GENE3D); IPR027356 (PFAM); IPR018957 (PFAM); PTHR32370:SF31 (PANTHER); PTHR32370 (PANTHER); IPR001841 (PROSITE_PROFILES); IPR027356 (PROSITE_PROFILES); IPR000210 (PROSITE_PROFILES); IPR011333 (SUPERFAMILY); SSF57850 (SUPERFAMILY)
Rr012754.t1	root phototropism protein 3-like	F	GO:0046872	metal ion binding	G3DSA:3.30.710.10 (GENE3D); IPR000210 (PFAM); IPR013083 (G3DSA:3.30.40.GENE3D); IPR027356 (PFAM); IPR018957 (PFAM); PTHR32370:SF31 (PANTHER); PTHR32370 (PANTHER); IPR001841 (PROSITE_PROFILES); IPR027356 (PROSITE_PROFILES); IPR000210 (PROSITE_PROFILES); IPR011333 (SUPERFAMILY); SSF57850 (SUPERFAMILY)
Rr012755.t1	F-box/kelch-repeat protein At1g57790-like	---NA---	---NA---	---NA---	PTHR33127 (PANTHER); IPR011043 (SUPERFAMILY)
Rr012756.t1	putative transcription factor C2H2 family	F	GO:0005515	protein binding	IPR036770 (G3DSA:1.25.40.GENE3D); IPR013083 (G3DSA:3.30.40.GENE3D); IPR020683 (PROSITE_PROFILES); IPR001841 (PROSITE_PROFILES); IPR002110 (PROSITE_PROFILES); IPR020683 (CDD); IPR036770 (SUPERFAMILY); SSF57850 (SUPERFAMILY)
Rr012758.t1	transcription factor RF2a	F	GO:0003700	DNA-binding transcription factor activity	IPR004827 (PFAM); G3DSA:1.20.5.170 (GENE3D); mobidb-lite (MOBIDB_LITE); mobidb-lite (MOBIDB_LITE); mobidb-lite (MOBIDB_LITE); mobidb-lite (MOBIDB_LITE); mobidb-lite (MOBIDB_LITE); mobidb-lite (MOBIDB_LITE); mobidb-lite (MOBIDB_LITE); PTHR13690:SF76 (PANTHER); PTHR13690 (PANTHER); IPR004827 (PROSITE_PROFILES); cd14703 (CDD); SSF57959 (SUPERFAMILY)
Rr012758.t1	transcription factor RF2a	P	GO:0006355	regulation of transcription, DNA-templated	IPR004827 (PFAM); G3DSA:1.20.5.170 (GENE3D); mobidb-lite (MOBIDB_LITE); mobidb-lite (MOBIDB_LITE); mobidb-lite (MOBIDB_LITE); mobidb-lite (MOBIDB_LITE); mobidb-lite (MOBIDB_LITE); mobidb-lite (MOBIDB_LITE); mobidb-lite (MOBIDB_LITE); PTHR13690:SF76 (PANTHER); PTHR13690 (PANTHER); IPR004827 (PROSITE_PROFILES); cd14703 (CDD); SSF57959 (SUPERFAMILY)
Rr012760.t1	putative RNA-directed DNA polymerase	---NA---	---NA---	---NA---	IPR000477 (PFAM); PTHR45329 (PANTHER); cd01650 (CDD); SSF56672 (SUPERFAMILY)
Rr012761.t1	putative ribonuclease H-like domain-containing protein	F	GO:0003676	nucleic acid binding	IPR036397 (G3DSA:3.30.420.GENE3D); PF13456 (PFAM); PTHR33033:SF51 (PANTHER); PTHR33033 (PANTHER); IPR002156 (PROSITE_PROFILES); cd06222 (CDD); IPR012337 (SUPERFAMILY)
Rr012761.t1	putative ribonuclease H-like domain-containing protein	F	GO:0004523	RNA-DNA hybrid ribonuclease activity	IPR036397 (G3DSA:3.30.420.GENE3D); PF13456 (PFAM); PTHR33033:SF51 (PANTHER); PTHR33033 (PANTHER); IPR002156 (PROSITE_PROFILES); cd06222 (CDD); IPR012337 (SUPERFAMILY)
Rr012763.t1	protein BASIC PENTACYSTEINE4-like isoform X1	---NA---	---NA---	---NA---	IPR010409 (PFAM); mobidb-lite (MOBIDB_LITE); IPR010409 (PANTHER); PTHR31421:SF3 (PANTHER)
Rr012765.t1	polyprenol reductase 2	C	GO:0005737	cytoplasm	IPR001104 (PFAM); PTHR14624 (PANTHER); IPR001104 (PROSITE_PROFILES)
Rr012765.t1	polyprenol reductase 2	P	GO:0006629	lipid metabolic process	IPR001104 (PFAM); PTHR14624 (PANTHER); IPR001104 (PROSITE_PROFILES)
Rr012765.t1	polyprenol reductase 2	C	GO:0016021	integral component of membrane	IPR001104 (PFAM); PTHR14624 (PANTHER); IPR001104 (PROSITE_PROFILES)
Rr012765.t1	polyprenol reductase 2	F	GO:0016627	oxidoreductase activity, acting on the CH-CH group of donors	IPR001104 (PFAM); PTHR14624 (PANTHER); IPR001104 (PROSITE_PROFILES)
Rr012765.t1	polyprenol reductase 2	P	GO:0055114	oxidation-reduction process	IPR001104 (PFAM); PTHR14624 (PANTHER); IPR001104 (PROSITE_PROFILES)
Rr012766.t1	NADP-dependent D-sorbitol-6-phosphate dehydrogenase-like	C	GO:0005829	cytosol	IPR020471 (PRINTS); IPR023210 (PFAM); IPR020471 (PIRSF); IPR036812 (G3DSA:3.20.20.GENE3D); IPR020471 (PANTHER); PTHR11732:SF209 (PANTHER); IPR023210 (CDD); IPR036812 (SUPERFAMILY)
Rr012766.t1	NADP-dependent D-sorbitol-6-phosphate dehydrogenase-like	P	GO:0046686	response to cadmium ion	IPR020471 (PRINTS); IPR023210 (PFAM); IPR020471 (PIRSF); IPR036812 (G3DSA:3.20.20.GENE3D); IPR020471 (PANTHER); PTHR11732:SF209 (PANTHER); IPR023210 (CDD); IPR036812 (SUPERFAMILY)
Rr012766.t1	NADP-dependent D-sorbitol-6-phosphate dehydrogenase-like	F	GO:0047641	aldose-6-phosphate reductase (NADPH) activity	IPR020471 (PRINTS); IPR023210 (PFAM); IPR020471 (PIRSF); IPR036812 (G3DSA:3.20.20.GENE3D); IPR020471 (PANTHER); PTHR11732:SF209 (PANTHER); IPR023210 (CDD); IPR036812 (SUPERFAMILY)
Rr012766.t1	NADP-dependent D-sorbitol-6-phosphate dehydrogenase-like	P	GO:0055114	oxidation-reduction process	IPR020471 (PRINTS); IPR023210 (PFAM); IPR020471 (PIRSF); IPR036812 (G3DSA:3.20.20.GENE3D); IPR020471 (PANTHER); PTHR11732:SF209 (PANTHER); IPR023210 (CDD); IPR036812 (SUPERFAMILY)
Rr012767.t1	NADP-dependent D-sorbitol-6-phosphate dehydrogenase	C	GO:0005829	cytosol	IPR023210 (PFAM); IPR020471 (PIRSF); IPR036812 (G3DSA:3.20.20.GENE3D); IPR036812 (G3DSA:3.20.20.GENE3D); IPR020471 (PANTHER); PTHR11732:SF209 (PANTHER); IPR023210 (CDD); IPR036812 (SUPERFAMILY)
Rr012767.t1	NADP-dependent D-sorbitol-6-phosphate dehydrogenase	P	GO:0046686	response to cadmium ion	IPR023210 (PFAM); IPR020471 (PIRSF); IPR036812 (G3DSA:3.20.20.GENE3D); IPR036812 (G3DSA:3.20.20.GENE3D); IPR020471 (PANTHER); PTHR11732:SF209 (PANTHER); IPR023210 (CDD); IPR036812 (SUPERFAMILY)
Rr012767.t1	NADP-dependent D-sorbitol-6-phosphate dehydrogenase	F	GO:0047641	aldose-6-phosphate reductase (NADPH) activity	IPR023210 (PFAM); IPR020471 (PIRSF); IPR036812 (G3DSA:3.20.20.GENE3D); IPR036812 (G3DSA:3.20.20.GENE3D); IPR020471 (PANTHER); PTHR11732:SF209 (PANTHER); IPR023210 (CDD); IPR036812 (SUPERFAMILY)
Rr012767.t1	NADP-dependent D-sorbitol-6-phosphate dehydrogenase	P	GO:0055114	oxidation-reduction process	IPR023210 (PFAM); IPR020471 (PIRSF); IPR036812 (G3DSA:3.20.20.GENE3D); IPR036812 (G3DSA:3.20.20.GENE3D); IPR020471 (PANTHER); PTHR11732:SF209 (PANTHER); IPR023210 (CDD); IPR036812 (SUPERFAMILY)
Rr012770.t1	vinorine synthase-like	F	GO:0004026	alcohol O-acetyltransferase activity	IPR003480 (PFAM); IPR023213 (G3DSA:3.30.559.GENE3D); IPR023213 (G3DSA:3.30.559.GENE3D); PTHR31623:SF16 (PANTHER); PTHR31623 (PANTHER)
Rr012771.t1	fatty acyl-CoA reductase 3-like	P	GO:0006629	lipid metabolic process	IPR033640 (PFAM); IPR013120 (PFAM); PTHR11011:SF25 (PANTHER); IPR026055 (PANTHER); PTHR11011:SF25 (PANTHER); IPR026055 (PANTHER); cd05236 (CDD); IPR033640 (CDD); IPR036291 (SUPERFAMILY)
Rr012771.t1	fatty acyl-CoA reductase 3-like	P	GO:0055114	oxidation-reduction process	IPR033640 (PFAM); IPR013120 (PFAM); PTHR11011:SF25 (PANTHER); IPR026055 (PANTHER); PTHR11011:SF25 (PANTHER); IPR026055 (PANTHER); cd05236 (CDD); IPR033640 (CDD); IPR036291 (SUPERFAMILY)
Rr012771.t1	fatty acyl-CoA reductase 3-like	F	GO:0080019	fatty-acyl-CoA reductase (alcohol-forming) activity	IPR033640 (PFAM); IPR013120 (PFAM); PTHR11011:SF25 (PANTHER); IPR026055 (PANTHER); PTHR11011:SF25 (PANTHER); IPR026055 (PANTHER); cd05236 (CDD); IPR033640 (CDD); IPR036291 (SUPERFAMILY)
Rr012771.t1	fatty acyl-CoA reductase 3-like	F	GO:0102965	alcohol-forming fatty acyl-CoA reductase activity	IPR033640 (PFAM); IPR013120 (PFAM); PTHR11011:SF25 (PANTHER); IPR026055 (PANTHER); PTHR11011:SF25 (PANTHER); IPR026055 (PANTHER); cd05236 (CDD); IPR033640 (CDD); IPR036291 (SUPERFAMILY)
Rr012772.t1	probable leucine-rich repeat receptor-like protein kinase At1g35710	F	GO:0000166	nucleotide binding	PR00019 (PRINTS); IPR001611 (PFAM); IPR032675 (G3DSA:3.80.10.GENE3D); IPR032675 (G3DSA:3.80.10.GENE3D); IPR032675 (G3DSA:3.80.10.GENE3D); IPR032675 (G3DSA:3.80.10.GENE3D); IPR013210 (PFAM); PTHR27000:SF298 (PANTHER); PTHR27000 (PANTHER); PTHR27000 (PANTHER); PTHR27000:SF298 (PANTHER); PTHR27000 (PANTHER); PTHR27000:SF298 (PANTHER); IPR001611 (PROSITE_PROFILES); IPR001611 (PROSITE_PROFILES); IPR001611 (PROSITE_PROFILES); IPR001611 (PROSITE_PROFILES); IPR001611 (PROSITE_PROFILES); IPR001611 (PROSITE_PROFILES); IPR001611 (PROSITE_PROFILES); IPR001611 (PROSITE_PROFILES); IPR001611 (PROSITE_PROFILES); IPR001611 (PROSITE_PROFILES); IPR001611 (PROSITE_PROFILES); IPR001611 (PROSITE_PROFILES); IPR001611 (PROSITE_PROFILES); IPR001611 (PROSITE_PROFILES); IPR001611 (PROSITE_PROFILES); IPR001611 (PROSITE_PROFILES); IPR001611 (PROSITE_PROFILES); IPR001611 (PROSITE_PROFILES); IPR001611 (PROSITE_PROFILES); IPR001611 (PROSITE_PROFILES); IPR001611 (PROSITE_PROFILES); SSF52047 (SUPERFAMILY); SSF52058 (SUPERFAMILY)
Rr012772.t1	probable leucine-rich repeat receptor-like protein kinase At1g35710	F	GO:0005515	protein binding	PR00019 (PRINTS); IPR001611 (PFAM); IPR032675 (G3DSA:3.80.10.GENE3D); IPR032675 (G3DSA:3.80.10.GENE3D); IPR032675 (G3DSA:3.80.10.GENE3D); IPR032675 (G3DSA:3.80.10.GENE3D); IPR013210 (PFAM); PTHR27000:SF298 (PANTHER); PTHR27000 (PANTHER); PTHR27000 (PANTHER); PTHR27000:SF298 (PANTHER); PTHR27000 (PANTHER); PTHR27000:SF298 (PANTHER); IPR001611 (PROSITE_PROFILES); IPR001611 (PROSITE_PROFILES); IPR001611 (PROSITE_PROFILES); IPR001611 (PROSITE_PROFILES); IPR001611 (PROSITE_PROFILES); IPR001611 (PROSITE_PROFILES); IPR001611 (PROSITE_PROFILES); IPR001611 (PROSITE_PROFILES); IPR001611 (PROSITE_PROFILES); IPR001611 (PROSITE_PROFILES); IPR001611 (PROSITE_PROFILES); IPR001611 (PROSITE_PROFILES); IPR001611 (PROSITE_PROFILES); IPR001611 (PROSITE_PROFILES); IPR001611 (PROSITE_PROFILES); IPR001611 (PROSITE_PROFILES); IPR001611 (PROSITE_PROFILES); IPR001611 (PROSITE_PROFILES); IPR001611 (PROSITE_PROFILES); IPR001611 (PROSITE_PROFILES); IPR001611 (PROSITE_PROFILES); SSF52047 (SUPERFAMILY); SSF52058 (SUPERFAMILY)
Rr012772.t1	probable leucine-rich repeat receptor-like protein kinase At1g35710	C	GO:0016020	membrane	PR00019 (PRINTS); IPR001611 (PFAM); IPR032675 (G3DSA:3.80.10.GENE3D); IPR032675 (G3DSA:3.80.10.GENE3D); IPR032675 (G3DSA:3.80.10.GENE3D); IPR032675 (G3DSA:3.80.10.GENE3D); IPR013210 (PFAM); PTHR27000:SF298 (PANTHER); PTHR27000 (PANTHER); PTHR27000 (PANTHER); PTHR27000:SF298 (PANTHER); PTHR27000 (PANTHER); PTHR27000:SF298 (PANTHER); IPR001611 (PROSITE_PROFILES); IPR001611 (PROSITE_PROFILES); IPR001611 (PROSITE_PROFILES); IPR001611 (PROSITE_PROFILES); IPR001611 (PROSITE_PROFILES); IPR001611 (PROSITE_PROFILES); IPR001611 (PROSITE_PROFILES); IPR001611 (PROSITE_PROFILES); IPR001611 (PROSITE_PROFILES); IPR001611 (PROSITE_PROFILES); IPR001611 (PROSITE_PROFILES); IPR001611 (PROSITE_PROFILES); IPR001611 (PROSITE_PROFILES); IPR001611 (PROSITE_PROFILES); IPR001611 (PROSITE_PROFILES); IPR001611 (PROSITE_PROFILES); IPR001611 (PROSITE_PROFILES); IPR001611 (PROSITE_PROFILES); IPR001611 (PROSITE_PROFILES); IPR001611 (PROSITE_PROFILES); IPR001611 (PROSITE_PROFILES); SSF52047 (SUPERFAMILY); SSF52058 (SUPERFAMILY)
Rr012774.t1	arginine decarboxylase	P	GO:0006527	arginine catabolic process	IPR002985 (PRINTS); IPR000183 (PRINTS); IPR002985 (TIGRFAM); IPR029066 (G3DSA:3.20.20.GENE3D); IPR009006 (G3DSA:2.40.37.GENE3D); G3DSA:1.20.58.930 (GENE3D); IPR022644 (PFAM); IPR002985 (PIRSF); IPR002985 (PANTHER); IPR002985 (CDD); IPR029066 (SUPERFAMILY)
Rr012774.t1	arginine decarboxylase	P	GO:0008295	spermidine biosynthetic process	IPR002985 (PRINTS); IPR000183 (PRINTS); IPR002985 (TIGRFAM); IPR029066 (G3DSA:3.20.20.GENE3D); IPR009006 (G3DSA:2.40.37.GENE3D); G3DSA:1.20.58.930 (GENE3D); IPR022644 (PFAM); IPR002985 (PIRSF); IPR002985 (PANTHER); IPR002985 (CDD); IPR029066 (SUPERFAMILY)
Rr012774.t1	arginine decarboxylase	F	GO:0008792	arginine decarboxylase activity	IPR002985 (PRINTS); IPR000183 (PRINTS); IPR002985 (TIGRFAM); IPR029066 (G3DSA:3.20.20.GENE3D); IPR009006 (G3DSA:2.40.37.GENE3D); G3DSA:1.20.58.930 (GENE3D); IPR022644 (PFAM); IPR002985 (PIRSF); IPR002985 (PANTHER); IPR002985 (CDD); IPR029066 (SUPERFAMILY)
Rr012775.t1	Myb/SANT-like domain containing protein	---NA---	---NA---	---NA---	IPR024752 (PFAM); mobidb-lite (MOBIDB_LITE); PTHR31704 (PANTHER); PTHR31704:SF62 (PANTHER)
Rr012776.t1	protein ALP1-like	---NA---	---NA---	---NA---	IPR027806 (PFAM); PTHR22930 (PANTHER); PTHR22930:SF112 (PANTHER)
Rr012778.t1	ubiquitin fusion degradation protein 1 homolog	P	GO:0006511	ubiquitin-dependent protein catabolic process	G3DSA:2.40.40.50 (GENE3D); G3DSA:3.10.330.10 (GENE3D); IPR004854 (PFAM); mobidb-lite (MOBIDB_LITE); mobidb-lite (MOBIDB_LITE); IPR004854 (PANTHER); PTHR12555:SF16 (PANTHER)
Rr012779.t1	protein RBL	F	GO:0005515	protein binding	IPR001680 (PFAM); IPR015943 (G3DSA:2.130.10.GENE3D); IPR015943 (G3DSA:2.130.10.GENE3D); mobidb-lite (MOBIDB_LITE); IPR037850 (PANTHER); IPR001680 (PROSITE_PROFILES); IPR017986 (PROSITE_PROFILES); IPR036322 (SUPERFAMILY)
Rr012779.t1	protein RBL	P	GO:0010228	vegetative to reproductive phase transition of meristem	IPR001680 (PFAM); IPR015943 (G3DSA:2.130.10.GENE3D); IPR015943 (G3DSA:2.130.10.GENE3D); mobidb-lite (MOBIDB_LITE); IPR037850 (PANTHER); IPR001680 (PROSITE_PROFILES); IPR017986 (PROSITE_PROFILES); IPR036322 (SUPERFAMILY)
Rr012779.t1	protein RBL	C	GO:0048188	Set1C/COMPASS complex	IPR001680 (PFAM); IPR015943 (G3DSA:2.130.10.GENE3D); IPR015943 (G3DSA:2.130.10.GENE3D); mobidb-lite (MOBIDB_LITE); IPR037850 (PANTHER); IPR001680 (PROSITE_PROFILES); IPR017986 (PROSITE_PROFILES); IPR036322 (SUPERFAMILY)
Rr012780.t1	probable serine/threonine-protein kinase CST isoform X1	P	GO:0030001	metal ion transport	IPR008808 (PFAM); mobidb-lite (MOBIDB_LITE); mobidb-lite (MOBIDB_LITE); mobidb-lite (MOBIDB_LITE); PTHR36766 (PANTHER); IPR008808 (PROSITE_PROFILES)
Rr012780.t1	probable serine/threonine-protein kinase CST isoform X1	F	GO:0043531	ADP binding	IPR008808 (PFAM); mobidb-lite (MOBIDB_LITE); mobidb-lite (MOBIDB_LITE); mobidb-lite (MOBIDB_LITE); PTHR36766 (PANTHER); IPR008808 (PROSITE_PROFILES)
Rr012780.t1	probable serine/threonine-protein kinase CST isoform X1	F	GO:0046872	metal ion binding	IPR008808 (PFAM); mobidb-lite (MOBIDB_LITE); mobidb-lite (MOBIDB_LITE); mobidb-lite (MOBIDB_LITE); PTHR36766 (PANTHER); IPR008808 (PROSITE_PROFILES)
Rr012782.t1	putative F-box domain, RNA ligase/cyclic nucleotide phosphodiesterase	F	GO:0005515	protein binding	IPR001810 (PFAM); G3DSA:3.90.1140.10 (GENE3D); IPR017451 (TIGRFAM); G3DSA:1.20.1280.50 (GENE3D); PTHR44355 (PANTHER); IPR009097 (SUPERFAMILY); IPR036047 (SUPERFAMILY)
Rr012783.t1	putative F-box domain, RNA ligase/cyclic nucleotide phosphodiesterase	F	GO:0005515	protein binding	IPR032675 (G3DSA:3.80.10.GENE3D); IPR017451 (TIGRFAM); IPR006527 (PFAM); G3DSA:1.20.1280.50 (GENE3D); IPR001810 (PFAM); G3DSA:3.90.1140.10 (GENE3D); IPR009097 (SUPERFAMILY); IPR036047 (SUPERFAMILY); IPR036047 (SUPERFAMILY)
Rr012784.t1	putative F-box domain, FBD domain, leucine-rich repeat domain, L domain-containing protein	F	GO:0005515	protein binding	IPR032675 (G3DSA:3.80.10.GENE3D); IPR001810 (PFAM); IPR006566 (PFAM); IPR001810 (PROSITE_PROFILES); IPR036047 (SUPERFAMILY); SSF52047 (SUPERFAMILY); IPR036047 (SUPERFAMILY); SSF52047 (SUPERFAMILY)
Rr012785.t1	polygalacturonase At1g48100-like	F	GO:0004650	polygalacturonase activity	IPR012334 (G3DSA:2.160.20.GENE3D); IPR000743 (PFAM); PTHR31375 (PANTHER); PTHR31375 (PANTHER); PTHR31375:SF13 (PANTHER); IPR011050 (SUPERFAMILY)
Rr012785.t1	polygalacturonase At1g48100-like	P	GO:0005975	carbohydrate metabolic process	IPR012334 (G3DSA:2.160.20.GENE3D); IPR000743 (PFAM); PTHR31375 (PANTHER); PTHR31375 (PANTHER); PTHR31375:SF13 (PANTHER); IPR011050 (SUPERFAMILY)
Rr012786.t1	pyrrolidone-carboxylate peptidase	C	GO:0005829	cytosol	IPR000816 (PIRSF); IPR016125 (PFAM); IPR036440 (G3DSA:3.40.630.GENE3D); IPR016125 (PANTHER); PTHR23402:SF17 (PANTHER); IPR000816 (CDD); IPR036440 (SUPERFAMILY)
Rr012786.t1	pyrrolidone-carboxylate peptidase	P	GO:0006508	proteolysis	IPR000816 (PIRSF); IPR016125 (PFAM); IPR036440 (G3DSA:3.40.630.GENE3D); IPR016125 (PANTHER); PTHR23402:SF17 (PANTHER); IPR000816 (CDD); IPR036440 (SUPERFAMILY)
Rr012786.t1	pyrrolidone-carboxylate peptidase	F	GO:0016920	pyroglutamyl-peptidase activity	IPR000816 (PIRSF); IPR016125 (PFAM); IPR036440 (G3DSA:3.40.630.GENE3D); IPR016125 (PANTHER); PTHR23402:SF17 (PANTHER); IPR000816 (CDD); IPR036440 (SUPERFAMILY)
Rr012787.t1	glucose-6-phosphate 1-dehydrogenase 4, chloroplastic	F	GO:0004345	glucose-6-phosphate dehydrogenase activity	IPR001282 (PRINTS); IPR022675 (PFAM); IPR022674 (PFAM); G3DSA:3.40.50.720 (GENE3D); G3DSA:3.30.360.10 (GENE3D); IPR001282 (TIGRFAM); IPR001282 (PANTHER); PTHR23429:SF4 (PANTHER); IPR001282 (HAMAP); SSF55347 (SUPERFAMILY); IPR036291 (SUPERFAMILY)
Rr012787.t1	glucose-6-phosphate 1-dehydrogenase 4, chloroplastic	P	GO:0006006	glucose metabolic process	IPR001282 (PRINTS); IPR022675 (PFAM); IPR022674 (PFAM); G3DSA:3.40.50.720 (GENE3D); G3DSA:3.30.360.10 (GENE3D); IPR001282 (TIGRFAM); IPR001282 (PANTHER); PTHR23429:SF4 (PANTHER); IPR001282 (HAMAP); SSF55347 (SUPERFAMILY); IPR036291 (SUPERFAMILY)
Rr012787.t1	glucose-6-phosphate 1-dehydrogenase 4, chloroplastic	P	GO:0006098	pentose-phosphate shunt	IPR001282 (PRINTS); IPR022675 (PFAM); IPR022674 (PFAM); G3DSA:3.40.50.720 (GENE3D); G3DSA:3.30.360.10 (GENE3D); IPR001282 (TIGRFAM); IPR001282 (PANTHER); PTHR23429:SF4 (PANTHER); IPR001282 (HAMAP); SSF55347 (SUPERFAMILY); IPR036291 (SUPERFAMILY)
Rr012787.t1	glucose-6-phosphate 1-dehydrogenase 4, chloroplastic	F	GO:0050661	NADP binding	IPR001282 (PRINTS); IPR022675 (PFAM); IPR022674 (PFAM); G3DSA:3.40.50.720 (GENE3D); G3DSA:3.30.360.10 (GENE3D); IPR001282 (TIGRFAM); IPR001282 (PANTHER); PTHR23429:SF4 (PANTHER); IPR001282 (HAMAP); SSF55347 (SUPERFAMILY); IPR036291 (SUPERFAMILY)
Rr012787.t1	glucose-6-phosphate 1-dehydrogenase 4, chloroplastic	P	GO:0055114	oxidation-reduction process	IPR001282 (PRINTS); IPR022675 (PFAM); IPR022674 (PFAM); G3DSA:3.40.50.720 (GENE3D); G3DSA:3.30.360.10 (GENE3D); IPR001282 (TIGRFAM); IPR001282 (PANTHER); PTHR23429:SF4 (PANTHER); IPR001282 (HAMAP); SSF55347 (SUPERFAMILY); IPR036291 (SUPERFAMILY)
Rr012788.t1	pentatricopeptide repeat-containing protein At1g56690, mitochondrial-like	F	GO:0005515	protein binding	IPR011990 (G3DSA:1.25.40.GENE3D); IPR002885 (PFAM); IPR032867 (PFAM); IPR011990 (G3DSA:1.25.40.GENE3D); IPR002885 (TIGRFAM); IPR002885 (PFAM); PTHR24015:SF553 (PANTHER); PTHR24015 (PANTHER); PTHR24015:SF553 (PANTHER); IPR002885 (PROSITE_PROFILES); IPR002885 (PROSITE_PROFILES); IPR002885 (PROSITE_PROFILES); IPR002885 (PROSITE_PROFILES); IPR002885 (PROSITE_PROFILES); IPR002885 (PROSITE_PROFILES); IPR002885 (PROSITE_PROFILES); IPR002885 (PROSITE_PROFILES); IPR002885 (PROSITE_PROFILES); IPR002885 (PROSITE_PROFILES); IPR002885 (PROSITE_PROFILES); IPR002885 (PROSITE_PROFILES); IPR002885 (PROSITE_PROFILES); IPR002885 (PROSITE_PROFILES); IPR002885 (PROSITE_PROFILES); IPR002885 (PROSITE_PROFILES); SSF81901 (SUPERFAMILY); IPR011990 (SUPERFAMILY)
Rr012788.t1	pentatricopeptide repeat-containing protein At1g56690, mitochondrial-like	F	GO:0008270	zinc ion binding	IPR011990 (G3DSA:1.25.40.GENE3D); IPR002885 (PFAM); IPR032867 (PFAM); IPR011990 (G3DSA:1.25.40.GENE3D); IPR002885 (TIGRFAM); IPR002885 (PFAM); PTHR24015:SF553 (PANTHER); PTHR24015 (PANTHER); PTHR24015:SF553 (PANTHER); IPR002885 (PROSITE_PROFILES); IPR002885 (PROSITE_PROFILES); IPR002885 (PROSITE_PROFILES); IPR002885 (PROSITE_PROFILES); IPR002885 (PROSITE_PROFILES); IPR002885 (PROSITE_PROFILES); IPR002885 (PROSITE_PROFILES); IPR002885 (PROSITE_PROFILES); IPR002885 (PROSITE_PROFILES); IPR002885 (PROSITE_PROFILES); IPR002885 (PROSITE_PROFILES); IPR002885 (PROSITE_PROFILES); IPR002885 (PROSITE_PROFILES); IPR002885 (PROSITE_PROFILES); IPR002885 (PROSITE_PROFILES); IPR002885 (PROSITE_PROFILES); SSF81901 (SUPERFAMILY); IPR011990 (SUPERFAMILY)
Rr012789.t1	GDSL esterase/lipase At1g09390-like	C	GO:0016021	integral component of membrane	IPR036514 (G3DSA:3.40.50.GENE3D); IPR001087 (PFAM); mobidb-lite (MOBIDB_LITE); PTHR22835:SF275 (PANTHER); PTHR22835 (PANTHER); IPR035669 (CDD); SSF52266 (SUPERFAMILY)
Rr012789.t1	GDSL esterase/lipase At1g09390-like	F	GO:0016788	hydrolase activity, acting on ester bonds	IPR036514 (G3DSA:3.40.50.GENE3D); IPR001087 (PFAM); mobidb-lite (MOBIDB_LITE); PTHR22835:SF275 (PANTHER); PTHR22835 (PANTHER); IPR035669 (CDD); SSF52266 (SUPERFAMILY)
Rr012790.t1	WAT1-related protein At1g09380	C	GO:0016021	integral component of membrane	IPR000620 (PFAM); mobidb-lite (MOBIDB_LITE); IPR030184 (PANTHER); PTHR31218:SF11 (PANTHER); SSF103481 (SUPERFAMILY); SSF103481 (SUPERFAMILY)
Rr012790.t1	WAT1-related protein At1g09380	F	GO:0022857	transmembrane transporter activity	IPR000620 (PFAM); mobidb-lite (MOBIDB_LITE); IPR030184 (PANTHER); PTHR31218:SF11 (PANTHER); SSF103481 (SUPERFAMILY); SSF103481 (SUPERFAMILY)
Rr012790.t1	WAT1-related protein At1g09380	P	GO:0055085	transmembrane transport	IPR000620 (PFAM); mobidb-lite (MOBIDB_LITE); IPR030184 (PANTHER); PTHR31218:SF11 (PANTHER); SSF103481 (SUPERFAMILY); SSF103481 (SUPERFAMILY)
Rr012791.t1	ADP-ribosylation factor 2	F	GO:0005525	GTP binding	IPR006689 (PRINTS); IPR006689 (PFAM); IPR005225 (TIGRFAM); G3DSA:3.40.50.300 (GENE3D); PTHR11711:SF182 (PANTHER); PTHR11711 (PANTHER); IPR024156 (PROSITE_PROFILES); cd04150 (CDD); IPR027417 (SUPERFAMILY)
Rr012791.t1	ADP-ribosylation factor 2	C	GO:0009536	plastid	IPR006689 (PRINTS); IPR006689 (PFAM); IPR005225 (TIGRFAM); G3DSA:3.40.50.300 (GENE3D); PTHR11711:SF182 (PANTHER); PTHR11711 (PANTHER); IPR024156 (PROSITE_PROFILES); cd04150 (CDD); IPR027417 (SUPERFAMILY)
Rr012792.t1	putative transcription factor interactor and regulator CCHC(Zn) family	---NA---	---NA---	---NA---	G3DSA:4.10.60.10 (GENE3D)
Rr012793.t1	proteasome subunit beta type-5-like	F	GO:0004298	threonine-type endopeptidase activity	IPR029055 (G3DSA:3.60.20.GENE3D); IPR001353 (PFAM); cd01901 (CDD); IPR029055 (SUPERFAMILY)
Rr012793.t1	proteasome subunit beta type-5-like	C	GO:0005839	proteasome core complex	IPR029055 (G3DSA:3.60.20.GENE3D); IPR001353 (PFAM); cd01901 (CDD); IPR029055 (SUPERFAMILY)
Rr012793.t1	proteasome subunit beta type-5-like	P	GO:0051603	proteolysis involved in cellular protein catabolic process	IPR029055 (G3DSA:3.60.20.GENE3D); IPR001353 (PFAM); cd01901 (CDD); IPR029055 (SUPERFAMILY)
Rr012794.t1	ABC transporter I family member 20	F	GO:0005524	ATP binding	G3DSA:3.40.50.300 (GENE3D); IPR003439 (PFAM); PTHR12847 (PANTHER); PTHR12847:SF6 (PANTHER); IPR003439 (PROSITE_PROFILES); IPR027417 (SUPERFAMILY)
Rr012794.t1	ABC transporter I family member 20	F	GO:0016887	ATPase activity	G3DSA:3.40.50.300 (GENE3D); IPR003439 (PFAM); PTHR12847 (PANTHER); PTHR12847:SF6 (PANTHER); IPR003439 (PROSITE_PROFILES); IPR027417 (SUPERFAMILY)
Rr012794.t1	ABC transporter I family member 20	P	GO:0080167	response to karrikin	G3DSA:3.40.50.300 (GENE3D); IPR003439 (PFAM); PTHR12847 (PANTHER); PTHR12847:SF6 (PANTHER); IPR003439 (PROSITE_PROFILES); IPR027417 (SUPERFAMILY)
Rr012796.t1	protein NIM1-INTERACTING 1-like	P	GO:0010112	regulation of systemic acquired resistance	IPR031425 (PFAM); mobidb-lite (MOBIDB_LITE); mobidb-lite (MOBIDB_LITE); IPR031425 (PANTHER)
Rr012797.t1	protein NIM1-INTERACTING 1	P	GO:0010112	regulation of systemic acquired resistance	IPR031425 (PFAM); mobidb-lite (MOBIDB_LITE); IPR031425 (PANTHER)
Rr012799.t1	allantoinase	P	GO:0000256	allantoin catabolic process	G3DSA:3.20.20.140 (GENE3D); PTHR43668 (PANTHER); PTHR43668:SF2 (PANTHER); IPR032466 (SUPERFAMILY)
Rr012799.t1	allantoinase	F	GO:0004038	allantoinase activity	G3DSA:3.20.20.140 (GENE3D); PTHR43668 (PANTHER); PTHR43668:SF2 (PANTHER); IPR032466 (SUPERFAMILY)
Rr012799.t1	allantoinase	C	GO:0005783	endoplasmic reticulum	G3DSA:3.20.20.140 (GENE3D); PTHR43668 (PANTHER); PTHR43668:SF2 (PANTHER); IPR032466 (SUPERFAMILY)
Rr012799.t1	allantoinase	P	GO:0006145	purine nucleobase catabolic process	G3DSA:3.20.20.140 (GENE3D); PTHR43668 (PANTHER); PTHR43668:SF2 (PANTHER); IPR032466 (SUPERFAMILY)
Rr012799.t1	allantoinase	P	GO:0006995	cellular response to nitrogen starvation	G3DSA:3.20.20.140 (GENE3D); PTHR43668 (PANTHER); PTHR43668:SF2 (PANTHER); IPR032466 (SUPERFAMILY)
Rr012799.t1	allantoinase	F	GO:0008270	zinc ion binding	G3DSA:3.20.20.140 (GENE3D); PTHR43668 (PANTHER); PTHR43668:SF2 (PANTHER); IPR032466 (SUPERFAMILY)
Rr012799.t1	allantoinase	P	GO:0010136	ureide catabolic process	G3DSA:3.20.20.140 (GENE3D); PTHR43668 (PANTHER); PTHR43668:SF2 (PANTHER); IPR032466 (SUPERFAMILY)
Rr012799.t1	allantoinase	C	GO:0016021	integral component of membrane	G3DSA:3.20.20.140 (GENE3D); PTHR43668 (PANTHER); PTHR43668:SF2 (PANTHER); IPR032466 (SUPERFAMILY)
Rr012799.t1	allantoinase	F	GO:0050897	cobalt ion binding	G3DSA:3.20.20.140 (GENE3D); PTHR43668 (PANTHER); PTHR43668:SF2 (PANTHER); IPR032466 (SUPERFAMILY)
Rr012800.t1	K(+) efflux antiporter 5-like	F	GO:0015299	solute	IPR038770 (G3DSA:1.20.1530.GENE3D); IPR006153 (PFAM); PTHR16254:SF9 (PANTHER); PTHR16254 (PANTHER)
Rr012800.t1	K(+) efflux antiporter 5-like	C	GO:0016021	integral component of membrane	IPR038770 (G3DSA:1.20.1530.GENE3D); IPR006153 (PFAM); PTHR16254:SF9 (PANTHER); PTHR16254 (PANTHER)
Rr012800.t1	K(+) efflux antiporter 5-like	P	GO:1902600	proton transmembrane transport	IPR038770 (G3DSA:1.20.1530.GENE3D); IPR006153 (PFAM); PTHR16254:SF9 (PANTHER); PTHR16254 (PANTHER)
Rr012804.t1	homeobox-leucine zipper protein HDG11-like	F	GO:0003677	DNA binding	cd14686 (CDD)
Rr012804.t1	homeobox-leucine zipper protein HDG11-like	C	GO:0005634	nucleus	cd14686 (CDD)
Rr012804.t1	homeobox-leucine zipper protein HDG11-like	P	GO:0006355	regulation of transcription, DNA-templated	cd14686 (CDD)
Rr012804.t1	homeobox-leucine zipper protein HDG11-like	F	GO:0008289	lipid binding	cd14686 (CDD)
Rr012804.t1	homeobox-leucine zipper protein HDG11-like	F	GO:0043565	sequence-specific DNA binding	cd14686 (CDD)
Rr012805.t1	---NA---	F	GO:0003677	DNA binding	G3DSA:1.10.10.60 (GENE3D); IPR001356 (PFAM); mobidb-lite (MOBIDB_LITE); mobidb-lite (MOBIDB_LITE); IPR001356 (PROSITE_PROFILES); IPR001356 (CDD); IPR009057 (SUPERFAMILY)
Rr012806.t1	microfibrillar-associated protein-like protein	C	GO:0009507	chloroplast	IPR009730 (PFAM); mobidb-lite (MOBIDB_LITE); PTHR15327:SF2 (PANTHER); PTHR15327 (PANTHER)
Rr012807.t1	microfibrillar-associated protein 1-like	---NA---	---NA---	---NA---	IPR009730 (PFAM); mobidb-lite (MOBIDB_LITE); PTHR15327:SF2 (PANTHER); PTHR15327 (PANTHER); PTHR15327 (PANTHER)
Rr012809.t1	cysteine-rich receptor-like protein kinase 10	F	GO:0000166	nucleotide binding	IPR038408 (G3DSA:3.30.430.GENE3D); IPR002902 (PFAM); mobidb-lite (MOBIDB_LITE); PTHR32099 (PANTHER); PTHR32099:SF13 (PANTHER); IPR002902 (PROSITE_PROFILES)
Rr012809.t1	cysteine-rich receptor-like protein kinase 10	F	GO:0004672	protein kinase activity	IPR038408 (G3DSA:3.30.430.GENE3D); IPR002902 (PFAM); mobidb-lite (MOBIDB_LITE); PTHR32099 (PANTHER); PTHR32099:SF13 (PANTHER); IPR002902 (PROSITE_PROFILES)
Rr012809.t1	cysteine-rich receptor-like protein kinase 10	C	GO:0016020	membrane	IPR038408 (G3DSA:3.30.430.GENE3D); IPR002902 (PFAM); mobidb-lite (MOBIDB_LITE); PTHR32099 (PANTHER); PTHR32099:SF13 (PANTHER); IPR002902 (PROSITE_PROFILES)
Rr012809.t1	cysteine-rich receptor-like protein kinase 10	P	GO:0016310	phosphorylation	IPR038408 (G3DSA:3.30.430.GENE3D); IPR002902 (PFAM); mobidb-lite (MOBIDB_LITE); PTHR32099 (PANTHER); PTHR32099:SF13 (PANTHER); IPR002902 (PROSITE_PROFILES)
Rr012810.t1	microfibrillar-associated protein 1-like	---NA---	---NA---	---NA---	IPR009730 (PFAM); mobidb-lite (MOBIDB_LITE); mobidb-lite (MOBIDB_LITE); PTHR15327 (PANTHER); PTHR15327:SF2 (PANTHER)
Rr012812.t1	MATE efflux family protein LAL5-like isoform X2	---NA---	---NA---	---NA---	no IPS match
Rr012813.t1	UPF0481 protein At3g47200-like	C	GO:0016020	membrane	IPR004158 (PFAM); PTHR31549 (PANTHER)
Rr012813.t1	UPF0481 protein At3g47200-like	C	GO:0016021	integral component of membrane	IPR004158 (PFAM); PTHR31549 (PANTHER)
Rr012814.t1	probable protein phosphatase 2C 51	F	GO:0004672	protein kinase activity	IPR001932 (PFAM); IPR015655 (PANTHER); PTHR13832:SF266 (PANTHER); IPR001932 (PROSITE_PROFILES); IPR001932 (CDD); IPR036457 (SUPERFAMILY)
Rr012814.t1	probable protein phosphatase 2C 51	F	GO:0004722	protein serine/threonine phosphatase activity	IPR001932 (PFAM); IPR015655 (PANTHER); PTHR13832:SF266 (PANTHER); IPR001932 (PROSITE_PROFILES); IPR001932 (CDD); IPR036457 (SUPERFAMILY)
Rr012814.t1	probable protein phosphatase 2C 51	F	GO:0005524	ATP binding	IPR001932 (PFAM); IPR015655 (PANTHER); PTHR13832:SF266 (PANTHER); IPR001932 (PROSITE_PROFILES); IPR001932 (CDD); IPR036457 (SUPERFAMILY)
Rr012814.t1	probable protein phosphatase 2C 51	P	GO:0006468	protein phosphorylation	IPR001932 (PFAM); IPR015655 (PANTHER); PTHR13832:SF266 (PANTHER); IPR001932 (PROSITE_PROFILES); IPR001932 (CDD); IPR036457 (SUPERFAMILY)
Rr012814.t1	probable protein phosphatase 2C 51	P	GO:0006470	protein dephosphorylation	IPR001932 (PFAM); IPR015655 (PANTHER); PTHR13832:SF266 (PANTHER); IPR001932 (PROSITE_PROFILES); IPR001932 (CDD); IPR036457 (SUPERFAMILY)
Rr012815.t1	probable protein phosphatase 2C 68	F	GO:0004722	protein serine/threonine phosphatase activity	IPR036457 (G3DSA:3.60.40.GENE3D); IPR001932 (PFAM); PTHR13832:SF239 (PANTHER); IPR015655 (PANTHER); IPR001932 (PROSITE_PROFILES); IPR001932 (CDD); IPR036457 (SUPERFAMILY)
Rr012815.t1	probable protein phosphatase 2C 68	P	GO:0006470	protein dephosphorylation	IPR036457 (G3DSA:3.60.40.GENE3D); IPR001932 (PFAM); PTHR13832:SF239 (PANTHER); IPR015655 (PANTHER); IPR001932 (PROSITE_PROFILES); IPR001932 (CDD); IPR036457 (SUPERFAMILY)
Rr012815.t1	probable protein phosphatase 2C 68	F	GO:0046872	metal ion binding	IPR036457 (G3DSA:3.60.40.GENE3D); IPR001932 (PFAM); PTHR13832:SF239 (PANTHER); IPR015655 (PANTHER); IPR001932 (PROSITE_PROFILES); IPR001932 (CDD); IPR036457 (SUPERFAMILY)
Rr012816.t1	DNA polymerase delta small subunit	F	GO:0003677	DNA binding	G3DSA:2.40.50.430 (GENE3D); IPR007185 (PFAM); G3DSA:3.60.21.50 (GENE3D); IPR024826 (PANTHER); cd07387 (CDD)
Rr012816.t1	DNA polymerase delta small subunit	F	GO:0003887	DNA-directed DNA polymerase activity	G3DSA:2.40.50.430 (GENE3D); IPR007185 (PFAM); G3DSA:3.60.21.50 (GENE3D); IPR024826 (PANTHER); cd07387 (CDD)
Rr012816.t1	DNA polymerase delta small subunit	P	GO:0006271	DNA strand elongation involved in DNA replication	G3DSA:2.40.50.430 (GENE3D); IPR007185 (PFAM); G3DSA:3.60.21.50 (GENE3D); IPR024826 (PANTHER); cd07387 (CDD)
Rr012816.t1	DNA polymerase delta small subunit	P	GO:0006974	cellular response to DNA damage stimulus	G3DSA:2.40.50.430 (GENE3D); IPR007185 (PFAM); G3DSA:3.60.21.50 (GENE3D); IPR024826 (PANTHER); cd07387 (CDD)
Rr012816.t1	DNA polymerase delta small subunit	C	GO:0043625	delta DNA polymerase complex	G3DSA:2.40.50.430 (GENE3D); IPR007185 (PFAM); G3DSA:3.60.21.50 (GENE3D); IPR024826 (PANTHER); cd07387 (CDD)
Rr012816.t1	DNA polymerase delta small subunit	P	GO:0071897	DNA biosynthetic process	G3DSA:2.40.50.430 (GENE3D); IPR007185 (PFAM); G3DSA:3.60.21.50 (GENE3D); IPR024826 (PANTHER); cd07387 (CDD)
Rr012819.t1	putative oxidoreductase	C	GO:0016020	membrane	PTHR37186 (PANTHER)
Rr012820.t1	probable plastid-lipid-associated protein 13, chloroplastic	---NA---	---NA---	---NA---	IPR006843 (PFAM); mobidb-lite (MOBIDB_LITE); PTHR31906 (PANTHER); PTHR31906:SF16 (PANTHER)
Rr012821.t1	VQ motif-containing protein 17-like	---NA---	---NA---	---NA---	IPR008889 (PFAM); mobidb-lite (MOBIDB_LITE); PTHR33143 (PANTHER); PTHR33143:SF3 (PANTHER)
Rr012822.t1	putative ribonuclease H-like domain-containing protein	F	GO:0003676	nucleic acid binding	PF13456 (PFAM); IPR036397 (G3DSA:3.30.420.GENE3D); PTHR33033 (PANTHER); PTHR33033:SF51 (PANTHER); IPR002156 (PROSITE_PROFILES); cd06222 (CDD); IPR012337 (SUPERFAMILY)
Rr012822.t1	putative ribonuclease H-like domain-containing protein	F	GO:0004523	RNA-DNA hybrid ribonuclease activity	PF13456 (PFAM); IPR036397 (G3DSA:3.30.420.GENE3D); PTHR33033 (PANTHER); PTHR33033:SF51 (PANTHER); IPR002156 (PROSITE_PROFILES); cd06222 (CDD); IPR012337 (SUPERFAMILY)
Rr012823.t1	delta(12)-fatty-acid desaturase FAD2	P	GO:0006629	lipid metabolic process	IPR005804 (PFAM); IPR021863 (PFAM); mobidb-lite (MOBIDB_LITE); PTHR32100:SF16 (PANTHER); PTHR32100 (PANTHER); cd03507 (CDD)
Rr012823.t1	delta(12)-fatty-acid desaturase FAD2	C	GO:0016021	integral component of membrane	IPR005804 (PFAM); IPR021863 (PFAM); mobidb-lite (MOBIDB_LITE); PTHR32100:SF16 (PANTHER); PTHR32100 (PANTHER); cd03507 (CDD)
Rr012823.t1	delta(12)-fatty-acid desaturase FAD2	F	GO:0016717	oxidoreductase activity, acting on paired donors, with oxidation of a pair of donors resulting in the reduction of molecular oxygen to two molecules of water	IPR005804 (PFAM); IPR021863 (PFAM); mobidb-lite (MOBIDB_LITE); PTHR32100:SF16 (PANTHER); PTHR32100 (PANTHER); cd03507 (CDD)
Rr012823.t1	delta(12)-fatty-acid desaturase FAD2	F	GO:0016720	delta12-fatty acid dehydrogenase activity	IPR005804 (PFAM); IPR021863 (PFAM); mobidb-lite (MOBIDB_LITE); PTHR32100:SF16 (PANTHER); PTHR32100 (PANTHER); cd03507 (CDD)
Rr012823.t1	delta(12)-fatty-acid desaturase FAD2	F	GO:0045485	omega-6 fatty acid desaturase activity	IPR005804 (PFAM); IPR021863 (PFAM); mobidb-lite (MOBIDB_LITE); PTHR32100:SF16 (PANTHER); PTHR32100 (PANTHER); cd03507 (CDD)
Rr012823.t1	delta(12)-fatty-acid desaturase FAD2	P	GO:0055114	oxidation-reduction process	IPR005804 (PFAM); IPR021863 (PFAM); mobidb-lite (MOBIDB_LITE); PTHR32100:SF16 (PANTHER); PTHR32100 (PANTHER); cd03507 (CDD)
Rr012825.t1	DNA (cytosine-5)-methyltransferase DRM2-like isoform X1	P	GO:0006306	DNA methylation	mobidb-lite (MOBIDB_LITE)
Rr012825.t1	DNA (cytosine-5)-methyltransferase DRM2-like isoform X1	F	GO:0008168	methyltransferase activity	mobidb-lite (MOBIDB_LITE)
Rr012825.t1	DNA (cytosine-5)-methyltransferase DRM2-like isoform X1	F	GO:0016740	transferase activity	mobidb-lite (MOBIDB_LITE)
Rr012825.t1	DNA (cytosine-5)-methyltransferase DRM2-like isoform X1	P	GO:0032259	methylation	mobidb-lite (MOBIDB_LITE)
Rr012827.t1	putative transcription factor interactor and regulator CCHC(Zn) family	---NA---	---NA---	---NA---	mobidb-lite (MOBIDB_LITE)
Rr012829.t2	protein PIR	F	GO:0003676	nucleic acid binding	IPR008081 (PIRSF); IPR008081 (PFAM); G3DSA:4.10.60.10 (GENE3D); IPR008081 (PANTHER); IPR008081 (PANTHER); PTHR12195:SF0 (PANTHER); IPR001878 (PROSITE_PROFILES)
Rr012829.t2	protein PIR	F	GO:0008270	zinc ion binding	IPR008081 (PIRSF); IPR008081 (PFAM); G3DSA:4.10.60.10 (GENE3D); IPR008081 (PANTHER); IPR008081 (PANTHER); PTHR12195:SF0 (PANTHER); IPR001878 (PROSITE_PROFILES)
Rr012830.t1	zinc finger CCCH domain protein, putative	F	GO:0046872	metal ion binding	PTHR23102 (PANTHER); PTHR23102:SF13 (PANTHER); PTHR23102 (PANTHER); IPR000571 (PROSITE_PROFILES)
Rr012832.t1	E3 ubiquitin-protein ligase Os04g0590900-like	C	GO:0016020	membrane	IPR013083 (G3DSA:3.30.40.GENE3D); IPR001841 (PFAM); mobidb-lite (MOBIDB_LITE); PTHR14155 (PANTHER); PTHR14155:SF274 (PANTHER); IPR001841 (PROSITE_PROFILES); cd16461 (CDD); SSF57850 (SUPERFAMILY)
Rr012832.t1	E3 ubiquitin-protein ligase Os04g0590900-like	C	GO:0016021	integral component of membrane	IPR013083 (G3DSA:3.30.40.GENE3D); IPR001841 (PFAM); mobidb-lite (MOBIDB_LITE); PTHR14155 (PANTHER); PTHR14155:SF274 (PANTHER); IPR001841 (PROSITE_PROFILES); cd16461 (CDD); SSF57850 (SUPERFAMILY)
Rr012832.t1	E3 ubiquitin-protein ligase Os04g0590900-like	P	GO:0016567	protein ubiquitination	IPR013083 (G3DSA:3.30.40.GENE3D); IPR001841 (PFAM); mobidb-lite (MOBIDB_LITE); PTHR14155 (PANTHER); PTHR14155:SF274 (PANTHER); IPR001841 (PROSITE_PROFILES); cd16461 (CDD); SSF57850 (SUPERFAMILY)
Rr012832.t1	E3 ubiquitin-protein ligase Os04g0590900-like	F	GO:0016874	ligase activity	IPR013083 (G3DSA:3.30.40.GENE3D); IPR001841 (PFAM); mobidb-lite (MOBIDB_LITE); PTHR14155 (PANTHER); PTHR14155:SF274 (PANTHER); IPR001841 (PROSITE_PROFILES); cd16461 (CDD); SSF57850 (SUPERFAMILY)
Rr012832.t1	E3 ubiquitin-protein ligase Os04g0590900-like	P	GO:0043161	proteasome-mediated ubiquitin-dependent protein catabolic process	IPR013083 (G3DSA:3.30.40.GENE3D); IPR001841 (PFAM); mobidb-lite (MOBIDB_LITE); PTHR14155 (PANTHER); PTHR14155:SF274 (PANTHER); IPR001841 (PROSITE_PROFILES); cd16461 (CDD); SSF57850 (SUPERFAMILY)
Rr012832.t1	E3 ubiquitin-protein ligase Os04g0590900-like	F	GO:0061630	ubiquitin protein ligase activity	IPR013083 (G3DSA:3.30.40.GENE3D); IPR001841 (PFAM); mobidb-lite (MOBIDB_LITE); PTHR14155 (PANTHER); PTHR14155:SF274 (PANTHER); IPR001841 (PROSITE_PROFILES); cd16461 (CDD); SSF57850 (SUPERFAMILY)
Rr012833.t1	protein MAIN-LIKE 1-like	---NA---	---NA---	---NA---	IPR019557 (PFAM); mobidb-lite (MOBIDB_LITE); mobidb-lite (MOBIDB_LITE)
Rr012834.t1	FkbH domain containing protein	---NA---	---NA---	---NA---	IPR036420 (G3DSA:3.40.50.GENE3D); IPR000182 (PFAM); IPR001357 (PFAM); G3DSA:3.40.630.30 (GENE3D); IPR036420 (G3DSA:3.40.50.GENE3D); PTHR23196 (PANTHER); PTHR23196:SF8 (PANTHER); PTHR23196 (PANTHER); IPR000182 (PROSITE_PROFILES); IPR001357 (PROSITE_PROFILES); IPR001357 (PROSITE_PROFILES); IPR001357 (PROSITE_PROFILES); cd04301 (CDD); IPR001357 (CDD); IPR001357 (CDD); cd04301 (CDD); IPR036420 (SUPERFAMILY); IPR036420 (SUPERFAMILY); IPR016181 (SUPERFAMILY); IPR016181 (SUPERFAMILY); IPR036420 (SUPERFAMILY)
Rr012837.t1	R3H domain-containing protein 2-like	F	GO:0003676	nucleic acid binding	IPR024771 (PFAM); IPR036867 (G3DSA:3.30.1370.GENE3D); IPR001374 (PFAM); mobidb-lite (MOBIDB_LITE); mobidb-lite (MOBIDB_LITE); PTHR15672 (PANTHER); PTHR15672:SF15 (PANTHER); IPR024771 (PROSITE_PROFILES); IPR001374 (PROSITE_PROFILES); cd02642 (CDD); IPR036867 (SUPERFAMILY)
Rr012838.t1	transcription factor PCL1-like	F	GO:0003677	DNA binding	IPR001005 (PFAM); IPR006447 (TIGRFAM); G3DSA:1.10.10.60 (GENE3D); mobidb-lite (MOBIDB_LITE); mobidb-lite (MOBIDB_LITE); PTHR31442 (PANTHER); PTHR31442:SF1 (PANTHER); IPR017930 (PROSITE_PROFILES); IPR009057 (SUPERFAMILY)
Rr012842.t1	receptor-like serine/threonine-protein kinase ALE2 isoform X1	F	GO:0003676	nucleic acid binding	PF13456 (PFAM); G3DSA:1.10.510.10 (GENE3D); IPR036397 (G3DSA:3.30.420.GENE3D); PTHR27001:SF283 (PANTHER); PTHR27001 (PANTHER); cd06222 (CDD); IPR012337 (SUPERFAMILY)
Rr012842.t1	receptor-like serine/threonine-protein kinase ALE2 isoform X1	F	GO:0004672	protein kinase activity	PF13456 (PFAM); G3DSA:1.10.510.10 (GENE3D); IPR036397 (G3DSA:3.30.420.GENE3D); PTHR27001:SF283 (PANTHER); PTHR27001 (PANTHER); cd06222 (CDD); IPR012337 (SUPERFAMILY)
Rr012842.t1	receptor-like serine/threonine-protein kinase ALE2 isoform X1	F	GO:0005524	ATP binding	PF13456 (PFAM); G3DSA:1.10.510.10 (GENE3D); IPR036397 (G3DSA:3.30.420.GENE3D); PTHR27001:SF283 (PANTHER); PTHR27001 (PANTHER); cd06222 (CDD); IPR012337 (SUPERFAMILY)
Rr012842.t1	receptor-like serine/threonine-protein kinase ALE2 isoform X1	P	GO:0006468	protein phosphorylation	PF13456 (PFAM); G3DSA:1.10.510.10 (GENE3D); IPR036397 (G3DSA:3.30.420.GENE3D); PTHR27001:SF283 (PANTHER); PTHR27001 (PANTHER); cd06222 (CDD); IPR012337 (SUPERFAMILY)
Rr012842.t1	receptor-like serine/threonine-protein kinase ALE2 isoform X1	C	GO:0016021	integral component of membrane	PF13456 (PFAM); G3DSA:1.10.510.10 (GENE3D); IPR036397 (G3DSA:3.30.420.GENE3D); PTHR27001:SF283 (PANTHER); PTHR27001 (PANTHER); cd06222 (CDD); IPR012337 (SUPERFAMILY)
Rr012843.t1	uncharacterized protein LOC112184315	---NA---	---NA---	---NA---	IPR029480 (PFAM); IPR025452 (PFAM); IPR004242 (PFAM); PTHR10775:SF115 (PANTHER); PTHR10775:SF115 (PANTHER); PTHR10775 (PANTHER); PTHR10775 (PANTHER)
Rr012847.t1	putative Homeobox domain-containing protein	F	GO:0003677	DNA binding	IPR022228 (PFAM); PTHR14000:SF1 (PANTHER); PTHR14000 (PANTHER)
Rr012848.t1	thaumatin-like protein 1b	---NA---	---NA---	---NA---	IPR001938 (PRINTS); IPR001938 (PIRSF); IPR001938 (PFAM); IPR037176 (G3DSA:2.60.110.GENE3D); IPR001938 (PANTHER); PTHR31048:SF32 (PANTHER); IPR001938 (PROSITE_PROFILES); IPR037176 (SUPERFAMILY)
Rr012849.t1	putative RNA-directed DNA polymerase	F	GO:0003676	nucleic acid binding	PF13456 (PFAM); IPR000477 (PFAM); IPR026960 (PFAM); IPR036397 (G3DSA:3.30.420.GENE3D); PTHR19446 (PANTHER); IPR000477 (PROSITE_PROFILES); cd01650 (CDD); cd06222 (CDD); IPR012337 (SUPERFAMILY); SSF56672 (SUPERFAMILY)
Rr012850.t1	glucan endo-1,3-beta-glucosidase, basic isoform-like	F	GO:0004553	hydrolase activity, hydrolyzing O-glycosyl compounds	G3DSA:3.20.20.80 (GENE3D); IPR000490 (PFAM); mobidb-lite (MOBIDB_LITE); PTHR32227:SF138 (PANTHER); PTHR32227 (PANTHER); IPR017853 (SUPERFAMILY)
Rr012850.t1	glucan endo-1,3-beta-glucosidase, basic isoform-like	P	GO:0005975	carbohydrate metabolic process	G3DSA:3.20.20.80 (GENE3D); IPR000490 (PFAM); mobidb-lite (MOBIDB_LITE); PTHR32227:SF138 (PANTHER); PTHR32227 (PANTHER); IPR017853 (SUPERFAMILY)
Rr012852.t1	uncharacterized protein LOC112100998, partial	---NA---	---NA---	---NA---	IPR021109 (G3DSA:2.40.70.GENE3D); IPR005162 (PFAM); PTHR33067 (PANTHER); PTHR33067:SF7 (PANTHER); cd00303 (CDD); IPR021109 (SUPERFAMILY)
Rr012854.t1	PREDICTED: uncharacterized protein LOC108171232	F	GO:0003676	nucleic acid binding	G3DSA:3.10.20.370 (GENE3D); IPR001584 (PFAM); IPR000477 (PFAM); G3DSA:3.30.70.270 (GENE3D); G3DSA:3.10.10.10 (GENE3D); G3DSA:3.30.70.270 (GENE3D); G3DSA:1.10.340.70 (GENE3D); IPR021109 (G3DSA:2.40.70.GENE3D); IPR036397 (G3DSA:3.30.420.GENE3D); IPR005162 (PFAM); mobidb-lite (MOBIDB_LITE); mobidb-lite (MOBIDB_LITE); PTHR24559 (PANTHER); IPR001584 (PROSITE_PROFILES); cd00303 (CDD); cd09274 (CDD); cd01647 (CDD); IPR012337 (SUPERFAMILY); SSF56672 (SUPERFAMILY)
Rr012854.t1	PREDICTED: uncharacterized protein LOC108171232	P	GO:0015074	DNA integration	G3DSA:3.10.20.370 (GENE3D); IPR001584 (PFAM); IPR000477 (PFAM); G3DSA:3.30.70.270 (GENE3D); G3DSA:3.10.10.10 (GENE3D); G3DSA:3.30.70.270 (GENE3D); G3DSA:1.10.340.70 (GENE3D); IPR021109 (G3DSA:2.40.70.GENE3D); IPR036397 (G3DSA:3.30.420.GENE3D); IPR005162 (PFAM); mobidb-lite (MOBIDB_LITE); mobidb-lite (MOBIDB_LITE); PTHR24559 (PANTHER); IPR001584 (PROSITE_PROFILES); cd00303 (CDD); cd09274 (CDD); cd01647 (CDD); IPR012337 (SUPERFAMILY); SSF56672 (SUPERFAMILY)
Rr012856.t1	putative Homeobox domain-containing protein	F	GO:0003677	DNA binding	G3DSA:1.10.10.60 (GENE3D); IPR022228 (PFAM); mobidb-lite (MOBIDB_LITE); mobidb-lite (MOBIDB_LITE); PTHR14000 (PANTHER); PTHR14000:SF1 (PANTHER); IPR001005 (CDD); IPR009057 (SUPERFAMILY)
Rr012857.t1	replication protein A 70 kDa DNA-binding subunit D-like isoform X1	---NA---	---NA---	---NA---	G3DSA:2.40.50.140 (GENE3D); G3DSA:2.40.50.140 (GENE3D); PTHR23273 (PANTHER); IPR012340 (SUPERFAMILY); IPR012340 (SUPERFAMILY)
Rr012859.t1	2-alkenal reductase (NADP(+)-dependent)-like	F	GO:0016491	oxidoreductase activity	G3DSA:3.40.50.720 (GENE3D); G3DSA:3.90.180.10 (GENE3D); IPR013149 (PFAM); PF16884 (PFAM); mobidb-lite (MOBIDB_LITE); PTHR43205:SF9 (PANTHER); PTHR43205 (PANTHER); cd08295 (CDD); IPR011032 (SUPERFAMILY); IPR036291 (SUPERFAMILY)
Rr012859.t1	2-alkenal reductase (NADP(+)-dependent)-like	P	GO:0055114	oxidation-reduction process	G3DSA:3.40.50.720 (GENE3D); G3DSA:3.90.180.10 (GENE3D); IPR013149 (PFAM); PF16884 (PFAM); mobidb-lite (MOBIDB_LITE); PTHR43205:SF9 (PANTHER); PTHR43205 (PANTHER); cd08295 (CDD); IPR011032 (SUPERFAMILY); IPR036291 (SUPERFAMILY)
Rr012861.t1	uncharacterized protein LOC112199747	---NA---	---NA---	---NA---	mobidb-lite (MOBIDB_LITE); mobidb-lite (MOBIDB_LITE); mobidb-lite (MOBIDB_LITE); mobidb-lite (MOBIDB_LITE)
Rr012863.t1	protein NYNRIN-like	F	GO:0003676	nucleic acid binding	IPR001584 (PFAM); IPR036397 (G3DSA:3.30.420.GENE3D); IPR021109 (G3DSA:2.40.70.GENE3D); PTHR44369:SF2 (PANTHER); PTHR44369 (PANTHER); IPR001584 (PROSITE_PROFILES); cd00303 (CDD); IPR012337 (SUPERFAMILY)
Rr012863.t1	protein NYNRIN-like	P	GO:0015074	DNA integration	IPR001584 (PFAM); IPR036397 (G3DSA:3.30.420.GENE3D); IPR021109 (G3DSA:2.40.70.GENE3D); PTHR44369:SF2 (PANTHER); PTHR44369 (PANTHER); IPR001584 (PROSITE_PROFILES); cd00303 (CDD); IPR012337 (SUPERFAMILY)
Rr012866.t1	DNA-directed DNA polymerase	F	GO:0003676	nucleic acid binding	IPR036397 (G3DSA:3.30.420.GENE3D); G3DSA:3.10.20.370 (GENE3D); IPR001584 (PFAM); IPR000477 (PFAM); G3DSA:1.10.340.70 (GENE3D); G3DSA:3.30.70.270 (GENE3D); PTHR24559 (PANTHER); IPR000477 (PROSITE_PROFILES); IPR001584 (PROSITE_PROFILES); cd09274 (CDD); IPR012337 (SUPERFAMILY); SSF56672 (SUPERFAMILY); SSF56672 (SUPERFAMILY)
Rr012866.t1	DNA-directed DNA polymerase	F	GO:0003887	DNA-directed DNA polymerase activity	IPR036397 (G3DSA:3.30.420.GENE3D); G3DSA:3.10.20.370 (GENE3D); IPR001584 (PFAM); IPR000477 (PFAM); G3DSA:1.10.340.70 (GENE3D); G3DSA:3.30.70.270 (GENE3D); PTHR24559 (PANTHER); IPR000477 (PROSITE_PROFILES); IPR001584 (PROSITE_PROFILES); cd09274 (CDD); IPR012337 (SUPERFAMILY); SSF56672 (SUPERFAMILY); SSF56672 (SUPERFAMILY)
Rr012866.t1	DNA-directed DNA polymerase	P	GO:0015074	DNA integration	IPR036397 (G3DSA:3.30.420.GENE3D); G3DSA:3.10.20.370 (GENE3D); IPR001584 (PFAM); IPR000477 (PFAM); G3DSA:1.10.340.70 (GENE3D); G3DSA:3.30.70.270 (GENE3D); PTHR24559 (PANTHER); IPR000477 (PROSITE_PROFILES); IPR001584 (PROSITE_PROFILES); cd09274 (CDD); IPR012337 (SUPERFAMILY); SSF56672 (SUPERFAMILY); SSF56672 (SUPERFAMILY)
Rr012866.t1	DNA-directed DNA polymerase	P	GO:0071897	DNA biosynthetic process	IPR036397 (G3DSA:3.30.420.GENE3D); G3DSA:3.10.20.370 (GENE3D); IPR001584 (PFAM); IPR000477 (PFAM); G3DSA:1.10.340.70 (GENE3D); G3DSA:3.30.70.270 (GENE3D); PTHR24559 (PANTHER); IPR000477 (PROSITE_PROFILES); IPR001584 (PROSITE_PROFILES); cd09274 (CDD); IPR012337 (SUPERFAMILY); SSF56672 (SUPERFAMILY); SSF56672 (SUPERFAMILY)
Rr012867.t1	carbon catabolite repressor protein 4 homolog 1	F	GO:0004535	poly(A)-specific ribonuclease activity	IPR005135 (PFAM); IPR036691 (G3DSA:3.60.10.GENE3D); IPR031615 (PFAM); PTHR12121 (PANTHER); PTHR12121:SF29 (PANTHER); cd09097 (CDD); IPR036691 (SUPERFAMILY)
Rr012867.t1	carbon catabolite repressor protein 4 homolog 1	P	GO:0090503	RNA phosphodiester bond hydrolysis, exonucleolytic	IPR005135 (PFAM); IPR036691 (G3DSA:3.60.10.GENE3D); IPR031615 (PFAM); PTHR12121 (PANTHER); PTHR12121:SF29 (PANTHER); cd09097 (CDD); IPR036691 (SUPERFAMILY)
Rr012868.t1	F-box protein At3g58530	F	GO:0005515	protein binding	IPR001611 (PFAM); IPR032675 (G3DSA:3.80.10.GENE3D); PTHR44001:SF1 (PANTHER); PTHR44001 (PANTHER); PTHR44001 (PANTHER); SSF52047 (SUPERFAMILY)
Rr012868.t1	F-box protein At3g58530	F	GO:0016874	ligase activity	IPR001611 (PFAM); IPR032675 (G3DSA:3.80.10.GENE3D); PTHR44001:SF1 (PANTHER); PTHR44001 (PANTHER); PTHR44001 (PANTHER); SSF52047 (SUPERFAMILY)
Rr012869.t1	protein ROOT PRIMORDIUM DEFECTIVE 1	F	GO:0016787	hydrolase activity	IPR021099 (PFAM); mobidb-lite (MOBIDB_LITE); PTHR31476:SF10 (PANTHER); PTHR31476 (PANTHER)
Rr012870.t1	DEAD-box ATP-dependent RNA helicase 37-like	F	GO:0003676	nucleic acid binding	G3DSA:3.40.50.300 (GENE3D); IPR011545 (PFAM); G3DSA:3.40.50.300 (GENE3D); IPR001650 (PFAM); mobidb-lite (MOBIDB_LITE); PTHR24031 (PANTHER); PTHR24031:SF363 (PANTHER); IPR014001 (PROSITE_PROFILES); IPR001650 (PROSITE_PROFILES); IPR014014 (PROSITE_PROFILES); cd00268 (CDD); IPR001650 (CDD); IPR027417 (SUPERFAMILY)
Rr012870.t1	DEAD-box ATP-dependent RNA helicase 37-like	F	GO:0004004	ATP-dependent RNA helicase activity	G3DSA:3.40.50.300 (GENE3D); IPR011545 (PFAM); G3DSA:3.40.50.300 (GENE3D); IPR001650 (PFAM); mobidb-lite (MOBIDB_LITE); PTHR24031 (PANTHER); PTHR24031:SF363 (PANTHER); IPR014001 (PROSITE_PROFILES); IPR001650 (PROSITE_PROFILES); IPR014014 (PROSITE_PROFILES); cd00268 (CDD); IPR001650 (CDD); IPR027417 (SUPERFAMILY)
Rr012870.t1	DEAD-box ATP-dependent RNA helicase 37-like	F	GO:0005524	ATP binding	G3DSA:3.40.50.300 (GENE3D); IPR011545 (PFAM); G3DSA:3.40.50.300 (GENE3D); IPR001650 (PFAM); mobidb-lite (MOBIDB_LITE); PTHR24031 (PANTHER); PTHR24031:SF363 (PANTHER); IPR014001 (PROSITE_PROFILES); IPR001650 (PROSITE_PROFILES); IPR014014 (PROSITE_PROFILES); cd00268 (CDD); IPR001650 (CDD); IPR027417 (SUPERFAMILY)
Rr012870.t1	DEAD-box ATP-dependent RNA helicase 37-like	C	GO:0005730	nucleolus	G3DSA:3.40.50.300 (GENE3D); IPR011545 (PFAM); G3DSA:3.40.50.300 (GENE3D); IPR001650 (PFAM); mobidb-lite (MOBIDB_LITE); PTHR24031 (PANTHER); PTHR24031:SF363 (PANTHER); IPR014001 (PROSITE_PROFILES); IPR001650 (PROSITE_PROFILES); IPR014014 (PROSITE_PROFILES); cd00268 (CDD); IPR001650 (CDD); IPR027417 (SUPERFAMILY)
Rr012870.t1	DEAD-box ATP-dependent RNA helicase 37-like	C	GO:0005737	cytoplasm	G3DSA:3.40.50.300 (GENE3D); IPR011545 (PFAM); G3DSA:3.40.50.300 (GENE3D); IPR001650 (PFAM); mobidb-lite (MOBIDB_LITE); PTHR24031 (PANTHER); PTHR24031:SF363 (PANTHER); IPR014001 (PROSITE_PROFILES); IPR001650 (PROSITE_PROFILES); IPR014014 (PROSITE_PROFILES); cd00268 (CDD); IPR001650 (CDD); IPR027417 (SUPERFAMILY)
Rr012870.t1	DEAD-box ATP-dependent RNA helicase 37-like	P	GO:0010501	RNA secondary structure unwinding	G3DSA:3.40.50.300 (GENE3D); IPR011545 (PFAM); G3DSA:3.40.50.300 (GENE3D); IPR001650 (PFAM); mobidb-lite (MOBIDB_LITE); PTHR24031 (PANTHER); PTHR24031:SF363 (PANTHER); IPR014001 (PROSITE_PROFILES); IPR001650 (PROSITE_PROFILES); IPR014014 (PROSITE_PROFILES); cd00268 (CDD); IPR001650 (CDD); IPR027417 (SUPERFAMILY)
Rr012872.t1	serine/threonine-protein phosphatase PP2A catalytic subunit	C	GO:0000159	protein phosphatase type 2A complex	IPR006186 (PRINTS); IPR004843 (PFAM); IPR029052 (G3DSA:3.60.21.GENE3D); PTHR11668:SF388 (PANTHER); PTHR11668 (PANTHER); cd07415 (CDD); SSF56300 (SUPERFAMILY)
Rr012872.t1	serine/threonine-protein phosphatase PP2A catalytic subunit	F	GO:0004721	phosphoprotein phosphatase activity	IPR006186 (PRINTS); IPR004843 (PFAM); IPR029052 (G3DSA:3.60.21.GENE3D); PTHR11668:SF388 (PANTHER); PTHR11668 (PANTHER); cd07415 (CDD); SSF56300 (SUPERFAMILY)
Rr012872.t1	serine/threonine-protein phosphatase PP2A catalytic subunit	F	GO:0005515	protein binding	IPR006186 (PRINTS); IPR004843 (PFAM); IPR029052 (G3DSA:3.60.21.GENE3D); PTHR11668:SF388 (PANTHER); PTHR11668 (PANTHER); cd07415 (CDD); SSF56300 (SUPERFAMILY)
Rr012872.t1	serine/threonine-protein phosphatase PP2A catalytic subunit	C	GO:0005730	nucleolus	IPR006186 (PRINTS); IPR004843 (PFAM); IPR029052 (G3DSA:3.60.21.GENE3D); PTHR11668:SF388 (PANTHER); PTHR11668 (PANTHER); cd07415 (CDD); SSF56300 (SUPERFAMILY)
Rr012872.t1	serine/threonine-protein phosphatase PP2A catalytic subunit	C	GO:0005829	cytosol	IPR006186 (PRINTS); IPR004843 (PFAM); IPR029052 (G3DSA:3.60.21.GENE3D); PTHR11668:SF388 (PANTHER); PTHR11668 (PANTHER); cd07415 (CDD); SSF56300 (SUPERFAMILY)
Rr012872.t1	serine/threonine-protein phosphatase PP2A catalytic subunit	P	GO:0006470	protein dephosphorylation	IPR006186 (PRINTS); IPR004843 (PFAM); IPR029052 (G3DSA:3.60.21.GENE3D); PTHR11668:SF388 (PANTHER); PTHR11668 (PANTHER); cd07415 (CDD); SSF56300 (SUPERFAMILY)
Rr012872.t1	serine/threonine-protein phosphatase PP2A catalytic subunit	P	GO:0006952	defense response	IPR006186 (PRINTS); IPR004843 (PFAM); IPR029052 (G3DSA:3.60.21.GENE3D); PTHR11668:SF388 (PANTHER); PTHR11668 (PANTHER); cd07415 (CDD); SSF56300 (SUPERFAMILY)
Rr012872.t1	serine/threonine-protein phosphatase PP2A catalytic subunit	F	GO:0046872	metal ion binding	IPR006186 (PRINTS); IPR004843 (PFAM); IPR029052 (G3DSA:3.60.21.GENE3D); PTHR11668:SF388 (PANTHER); PTHR11668 (PANTHER); cd07415 (CDD); SSF56300 (SUPERFAMILY)
Rr012873.t1	lipid phosphate phosphatase delta	C	GO:0016021	integral component of membrane	G3DSA:1.20.144.10 (GENE3D); IPR000326 (PFAM); PTHR14969 (PANTHER); PTHR14969:SF28 (PANTHER); cd03388 (CDD); IPR036938 (SUPERFAMILY)
Rr012873.t1	lipid phosphate phosphatase delta	F	GO:0016787	hydrolase activity	G3DSA:1.20.144.10 (GENE3D); IPR000326 (PFAM); PTHR14969 (PANTHER); PTHR14969:SF28 (PANTHER); cd03388 (CDD); IPR036938 (SUPERFAMILY)
Rr012874.t1	putative nuclease HARBI1	---NA---	---NA---	---NA---	IPR027806 (PFAM); PTHR22930 (PANTHER); PTHR22930:SF88 (PANTHER)
Rr012875.t1	L10-interacting MYB domain-containing protein-like	---NA---	---NA---	---NA---	IPR024752 (PFAM); mobidb-lite (MOBIDB_LITE); PTHR31704 (PANTHER)
Rr012876.t1	fatty acyl-CoA reductase 2	F	GO:0005515	protein binding	G3DSA:3.30.60.180 (GENE3D); IPR033640 (PFAM); IPR001214 (PFAM); G3DSA:3.30.70.3410 (GENE3D); IPR013120 (PFAM); G3DSA:2.170.270.10 (GENE3D); mobidb-lite (MOBIDB_LITE); IPR026055 (PANTHER); IPR001214 (PROSITE_PROFILES); cd05236 (CDD); IPR033640 (CDD); SSF82199 (SUPERFAMILY); IPR036291 (SUPERFAMILY)
Rr012876.t1	fatty acyl-CoA reductase 2	P	GO:0006629	lipid metabolic process	G3DSA:3.30.60.180 (GENE3D); IPR033640 (PFAM); IPR001214 (PFAM); G3DSA:3.30.70.3410 (GENE3D); IPR013120 (PFAM); G3DSA:2.170.270.10 (GENE3D); mobidb-lite (MOBIDB_LITE); IPR026055 (PANTHER); IPR001214 (PROSITE_PROFILES); cd05236 (CDD); IPR033640 (CDD); SSF82199 (SUPERFAMILY); IPR036291 (SUPERFAMILY)
Rr012876.t1	fatty acyl-CoA reductase 2	C	GO:0009507	chloroplast	G3DSA:3.30.60.180 (GENE3D); IPR033640 (PFAM); IPR001214 (PFAM); G3DSA:3.30.70.3410 (GENE3D); IPR013120 (PFAM); G3DSA:2.170.270.10 (GENE3D); mobidb-lite (MOBIDB_LITE); IPR026055 (PANTHER); IPR001214 (PROSITE_PROFILES); cd05236 (CDD); IPR033640 (CDD); SSF82199 (SUPERFAMILY); IPR036291 (SUPERFAMILY)
Rr012876.t1	fatty acyl-CoA reductase 2	P	GO:0010584	pollen exine formation	G3DSA:3.30.60.180 (GENE3D); IPR033640 (PFAM); IPR001214 (PFAM); G3DSA:3.30.70.3410 (GENE3D); IPR013120 (PFAM); G3DSA:2.170.270.10 (GENE3D); mobidb-lite (MOBIDB_LITE); IPR026055 (PANTHER); IPR001214 (PROSITE_PROFILES); cd05236 (CDD); IPR033640 (CDD); SSF82199 (SUPERFAMILY); IPR036291 (SUPERFAMILY)
Rr012876.t1	fatty acyl-CoA reductase 2	P	GO:0055114	oxidation-reduction process	G3DSA:3.30.60.180 (GENE3D); IPR033640 (PFAM); IPR001214 (PFAM); G3DSA:3.30.70.3410 (GENE3D); IPR013120 (PFAM); G3DSA:2.170.270.10 (GENE3D); mobidb-lite (MOBIDB_LITE); IPR026055 (PANTHER); IPR001214 (PROSITE_PROFILES); cd05236 (CDD); IPR033640 (CDD); SSF82199 (SUPERFAMILY); IPR036291 (SUPERFAMILY)
Rr012876.t1	fatty acyl-CoA reductase 2	F	GO:0080019	fatty-acyl-CoA reductase (alcohol-forming) activity	G3DSA:3.30.60.180 (GENE3D); IPR033640 (PFAM); IPR001214 (PFAM); G3DSA:3.30.70.3410 (GENE3D); IPR013120 (PFAM); G3DSA:2.170.270.10 (GENE3D); mobidb-lite (MOBIDB_LITE); IPR026055 (PANTHER); IPR001214 (PROSITE_PROFILES); cd05236 (CDD); IPR033640 (CDD); SSF82199 (SUPERFAMILY); IPR036291 (SUPERFAMILY)
Rr012876.t1	fatty acyl-CoA reductase 2	F	GO:0102965	alcohol-forming fatty acyl-CoA reductase activity	G3DSA:3.30.60.180 (GENE3D); IPR033640 (PFAM); IPR001214 (PFAM); G3DSA:3.30.70.3410 (GENE3D); IPR013120 (PFAM); G3DSA:2.170.270.10 (GENE3D); mobidb-lite (MOBIDB_LITE); IPR026055 (PANTHER); IPR001214 (PROSITE_PROFILES); cd05236 (CDD); IPR033640 (CDD); SSF82199 (SUPERFAMILY); IPR036291 (SUPERFAMILY)
Rr012878.t1	putative RNA-directed DNA polymerase	F	GO:0003676	nucleic acid binding	IPR036397 (G3DSA:3.30.420.GENE3D); IPR013103 (PFAM); PTHR11439 (PANTHER); PTHR11439:SF204 (PANTHER); IPR001584 (PROSITE_PROFILES); IPR012337 (SUPERFAMILY); SSF56672 (SUPERFAMILY)
Rr012878.t1	putative RNA-directed DNA polymerase	P	GO:0015074	DNA integration	IPR036397 (G3DSA:3.30.420.GENE3D); IPR013103 (PFAM); PTHR11439 (PANTHER); PTHR11439:SF204 (PANTHER); IPR001584 (PROSITE_PROFILES); IPR012337 (SUPERFAMILY); SSF56672 (SUPERFAMILY)
Rr012878.t1	putative RNA-directed DNA polymerase	P	GO:0031323	regulation of cellular metabolic process	IPR036397 (G3DSA:3.30.420.GENE3D); IPR013103 (PFAM); PTHR11439 (PANTHER); PTHR11439:SF204 (PANTHER); IPR001584 (PROSITE_PROFILES); IPR012337 (SUPERFAMILY); SSF56672 (SUPERFAMILY)
Rr012878.t1	putative RNA-directed DNA polymerase	P	GO:0051171	regulation of nitrogen compound metabolic process	IPR036397 (G3DSA:3.30.420.GENE3D); IPR013103 (PFAM); PTHR11439 (PANTHER); PTHR11439:SF204 (PANTHER); IPR001584 (PROSITE_PROFILES); IPR012337 (SUPERFAMILY); SSF56672 (SUPERFAMILY)
Rr012878.t1	putative RNA-directed DNA polymerase	P	GO:0060255	regulation of macromolecule metabolic process	IPR036397 (G3DSA:3.30.420.GENE3D); IPR013103 (PFAM); PTHR11439 (PANTHER); PTHR11439:SF204 (PANTHER); IPR001584 (PROSITE_PROFILES); IPR012337 (SUPERFAMILY); SSF56672 (SUPERFAMILY)
Rr012878.t1	putative RNA-directed DNA polymerase	P	GO:0080090	regulation of primary metabolic process	IPR036397 (G3DSA:3.30.420.GENE3D); IPR013103 (PFAM); PTHR11439 (PANTHER); PTHR11439:SF204 (PANTHER); IPR001584 (PROSITE_PROFILES); IPR012337 (SUPERFAMILY); SSF56672 (SUPERFAMILY)
Rr012879.t1	putative transcription factor interactor and regulator CCHC(Zn) family	F	GO:0005488	binding	PF14223 (PFAM); mobidb-lite (MOBIDB_LITE); PTHR33325 (PANTHER)
Rr012880.t1	retrotransposon protein, putative, unclassified	F	GO:0003676	nucleic acid binding	mobidb-lite (MOBIDB_LITE)
Rr012880.t1	retrotransposon protein, putative, unclassified	F	GO:0004523	RNA-DNA hybrid ribonuclease activity	mobidb-lite (MOBIDB_LITE)
Rr012880.t1	retrotransposon protein, putative, unclassified	P	GO:0015074	DNA integration	mobidb-lite (MOBIDB_LITE)
Rr012880.t1	retrotransposon protein, putative, unclassified	P	GO:0090502	RNA phosphodiester bond hydrolysis, endonucleolytic	mobidb-lite (MOBIDB_LITE)
Rr012881.t1	protein NYNRIN-like	F	GO:0003676	nucleic acid binding	PF13456 (PFAM); IPR001584 (PFAM); IPR036397 (G3DSA:3.30.420.GENE3D); IPR036397 (G3DSA:3.30.420.GENE3D); PTHR24559 (PANTHER); IPR002156 (PROSITE_PROFILES); IPR001584 (PROSITE_PROFILES); cd09279 (CDD); SSF56672 (SUPERFAMILY); IPR012337 (SUPERFAMILY); IPR012337 (SUPERFAMILY)
Rr012881.t1	protein NYNRIN-like	F	GO:0004523	RNA-DNA hybrid ribonuclease activity	PF13456 (PFAM); IPR001584 (PFAM); IPR036397 (G3DSA:3.30.420.GENE3D); IPR036397 (G3DSA:3.30.420.GENE3D); PTHR24559 (PANTHER); IPR002156 (PROSITE_PROFILES); IPR001584 (PROSITE_PROFILES); cd09279 (CDD); SSF56672 (SUPERFAMILY); IPR012337 (SUPERFAMILY); IPR012337 (SUPERFAMILY)
Rr012881.t1	protein NYNRIN-like	P	GO:0015074	DNA integration	PF13456 (PFAM); IPR001584 (PFAM); IPR036397 (G3DSA:3.30.420.GENE3D); IPR036397 (G3DSA:3.30.420.GENE3D); PTHR24559 (PANTHER); IPR002156 (PROSITE_PROFILES); IPR001584 (PROSITE_PROFILES); cd09279 (CDD); SSF56672 (SUPERFAMILY); IPR012337 (SUPERFAMILY); IPR012337 (SUPERFAMILY)
Rr012883.t1	putative nucleotidyltransferase, Ribonuclease H	F	GO:0003676	nucleic acid binding	G3DSA:3.30.70.270 (GENE3D); IPR021109 (G3DSA:2.40.70.GENE3D); IPR000477 (PFAM); IPR001584 (PFAM); G3DSA:3.10.10.10 (GENE3D); IPR001878 (PFAM); PF08284 (PFAM); IPR036397 (G3DSA:3.30.420.GENE3D); G3DSA:3.10.20.370 (GENE3D); G3DSA:4.10.60.10 (GENE3D); IPR005162 (PFAM); G3DSA:3.30.70.270 (GENE3D); G3DSA:1.10.340.70 (GENE3D); mobidb-lite (MOBIDB_LITE); PTHR24559:SF246 (PANTHER); PTHR24559 (PANTHER); IPR000477 (PROSITE_PROFILES); IPR001878 (PROSITE_PROFILES); IPR001584 (PROSITE_PROFILES); IPR001878 (PROSITE_PROFILES); cd01647 (CDD); cd00303 (CDD); cd09274 (CDD); IPR021109 (SUPERFAMILY); SSF56672 (SUPERFAMILY); IPR036875 (SUPERFAMILY); IPR012337 (SUPERFAMILY)
Rr012883.t1	putative nucleotidyltransferase, Ribonuclease H	F	GO:0008270	zinc ion binding	G3DSA:3.30.70.270 (GENE3D); IPR021109 (G3DSA:2.40.70.GENE3D); IPR000477 (PFAM); IPR001584 (PFAM); G3DSA:3.10.10.10 (GENE3D); IPR001878 (PFAM); PF08284 (PFAM); IPR036397 (G3DSA:3.30.420.GENE3D); G3DSA:3.10.20.370 (GENE3D); G3DSA:4.10.60.10 (GENE3D); IPR005162 (PFAM); G3DSA:3.30.70.270 (GENE3D); G3DSA:1.10.340.70 (GENE3D); mobidb-lite (MOBIDB_LITE); PTHR24559:SF246 (PANTHER); PTHR24559 (PANTHER); IPR000477 (PROSITE_PROFILES); IPR001878 (PROSITE_PROFILES); IPR001584 (PROSITE_PROFILES); IPR001878 (PROSITE_PROFILES); cd01647 (CDD); cd00303 (CDD); cd09274 (CDD); IPR021109 (SUPERFAMILY); SSF56672 (SUPERFAMILY); IPR036875 (SUPERFAMILY); IPR012337 (SUPERFAMILY)
Rr012883.t1	putative nucleotidyltransferase, Ribonuclease H	P	GO:0015074	DNA integration	G3DSA:3.30.70.270 (GENE3D); IPR021109 (G3DSA:2.40.70.GENE3D); IPR000477 (PFAM); IPR001584 (PFAM); G3DSA:3.10.10.10 (GENE3D); IPR001878 (PFAM); PF08284 (PFAM); IPR036397 (G3DSA:3.30.420.GENE3D); G3DSA:3.10.20.370 (GENE3D); G3DSA:4.10.60.10 (GENE3D); IPR005162 (PFAM); G3DSA:3.30.70.270 (GENE3D); G3DSA:1.10.340.70 (GENE3D); mobidb-lite (MOBIDB_LITE); PTHR24559:SF246 (PANTHER); PTHR24559 (PANTHER); IPR000477 (PROSITE_PROFILES); IPR001878 (PROSITE_PROFILES); IPR001584 (PROSITE_PROFILES); IPR001878 (PROSITE_PROFILES); cd01647 (CDD); cd00303 (CDD); cd09274 (CDD); IPR021109 (SUPERFAMILY); SSF56672 (SUPERFAMILY); IPR036875 (SUPERFAMILY); IPR012337 (SUPERFAMILY)
Rr012884.t1	putative aminotransferase-like, plant mobile domain-containing protein	---NA---	---NA---	---NA---	IPR019557 (PFAM); mobidb-lite (MOBIDB_LITE); mobidb-lite (MOBIDB_LITE); IPR006904 (PANTHER); PTHR16007:SF40 (PANTHER)
Rr012885.t1	putative RNA-directed DNA polymerase	F	GO:0003676	nucleic acid binding	IPR026960 (PFAM); IPR000477 (PFAM); PTHR19446 (PANTHER); IPR000477 (PROSITE_PROFILES); SSF56672 (SUPERFAMILY)
Rr012885.t1	putative RNA-directed DNA polymerase	F	GO:0003964	RNA-directed DNA polymerase activity	IPR026960 (PFAM); IPR000477 (PFAM); PTHR19446 (PANTHER); IPR000477 (PROSITE_PROFILES); SSF56672 (SUPERFAMILY)
Rr012885.t1	putative RNA-directed DNA polymerase	P	GO:0006278	RNA-dependent DNA biosynthetic process	IPR026960 (PFAM); IPR000477 (PFAM); PTHR19446 (PANTHER); IPR000477 (PROSITE_PROFILES); SSF56672 (SUPERFAMILY)
Rr012886.t1	annexin D1-like	P	GO:0001101	response to acid chemical	IPR018502 (PFAM); IPR037104 (G3DSA:1.10.220.GENE3D); PTHR10502 (PANTHER); PTHR10502:SF98 (PANTHER); SSF47874 (SUPERFAMILY)
Rr012886.t1	annexin D1-like	F	GO:0005509	calcium ion binding	IPR018502 (PFAM); IPR037104 (G3DSA:1.10.220.GENE3D); PTHR10502 (PANTHER); PTHR10502:SF98 (PANTHER); SSF47874 (SUPERFAMILY)
Rr012886.t1	annexin D1-like	F	GO:0005544	calcium-dependent phospholipid binding	IPR018502 (PFAM); IPR037104 (G3DSA:1.10.220.GENE3D); PTHR10502 (PANTHER); PTHR10502:SF98 (PANTHER); SSF47874 (SUPERFAMILY)
Rr012886.t1	annexin D1-like	C	GO:0005773	vacuole	IPR018502 (PFAM); IPR037104 (G3DSA:1.10.220.GENE3D); PTHR10502 (PANTHER); PTHR10502:SF98 (PANTHER); SSF47874 (SUPERFAMILY)
Rr012886.t1	annexin D1-like	P	GO:0006970	response to osmotic stress	IPR018502 (PFAM); IPR037104 (G3DSA:1.10.220.GENE3D); PTHR10502 (PANTHER); PTHR10502:SF98 (PANTHER); SSF47874 (SUPERFAMILY)
Rr012886.t1	annexin D1-like	P	GO:0009266	response to temperature stimulus	IPR018502 (PFAM); IPR037104 (G3DSA:1.10.220.GENE3D); PTHR10502 (PANTHER); PTHR10502:SF98 (PANTHER); SSF47874 (SUPERFAMILY)
Rr012886.t1	annexin D1-like	C	GO:0009507	chloroplast	IPR018502 (PFAM); IPR037104 (G3DSA:1.10.220.GENE3D); PTHR10502 (PANTHER); PTHR10502:SF98 (PANTHER); SSF47874 (SUPERFAMILY)
Rr012886.t1	annexin D1-like	P	GO:0009987	cellular process	IPR018502 (PFAM); IPR037104 (G3DSA:1.10.220.GENE3D); PTHR10502 (PANTHER); PTHR10502:SF98 (PANTHER); SSF47874 (SUPERFAMILY)
Rr012886.t1	annexin D1-like	P	GO:0010035	response to inorganic substance	IPR018502 (PFAM); IPR037104 (G3DSA:1.10.220.GENE3D); PTHR10502 (PANTHER); PTHR10502:SF98 (PANTHER); SSF47874 (SUPERFAMILY)
Rr012886.t1	annexin D1-like	C	GO:0016020	membrane	IPR018502 (PFAM); IPR037104 (G3DSA:1.10.220.GENE3D); PTHR10502 (PANTHER); PTHR10502:SF98 (PANTHER); SSF47874 (SUPERFAMILY)
Rr012886.t1	annexin D1-like	P	GO:0030001	metal ion transport	IPR018502 (PFAM); IPR037104 (G3DSA:1.10.220.GENE3D); PTHR10502 (PANTHER); PTHR10502:SF98 (PANTHER); SSF47874 (SUPERFAMILY)
Rr012886.t1	annexin D1-like	C	GO:0044446	intracellular organelle part	IPR018502 (PFAM); IPR037104 (G3DSA:1.10.220.GENE3D); PTHR10502 (PANTHER); PTHR10502:SF98 (PANTHER); SSF47874 (SUPERFAMILY)
Rr012886.t1	annexin D1-like	F	GO:0046914	transition metal ion binding	IPR018502 (PFAM); IPR037104 (G3DSA:1.10.220.GENE3D); PTHR10502 (PANTHER); PTHR10502:SF98 (PANTHER); SSF47874 (SUPERFAMILY)
Rr012886.t1	annexin D1-like	C	GO:0071944	cell periphery	IPR018502 (PFAM); IPR037104 (G3DSA:1.10.220.GENE3D); PTHR10502 (PANTHER); PTHR10502:SF98 (PANTHER); SSF47874 (SUPERFAMILY)
Rr012886.t1	annexin D1-like	P	GO:0098662	inorganic cation transmembrane transport	IPR018502 (PFAM); IPR037104 (G3DSA:1.10.220.GENE3D); PTHR10502 (PANTHER); PTHR10502:SF98 (PANTHER); SSF47874 (SUPERFAMILY)
Rr012886.t1	annexin D1-like	P	GO:1901700	response to oxygen-containing compound	IPR018502 (PFAM); IPR037104 (G3DSA:1.10.220.GENE3D); PTHR10502 (PANTHER); PTHR10502:SF98 (PANTHER); SSF47874 (SUPERFAMILY)
Rr012887.t1	putative Ulp1 protease family catalytic domain, putative transposase, Ptta/En/Spm, plant	---NA---	---NA---	---NA---	mobidb-lite (MOBIDB_LITE)
Rr012897.t1	hypothetical protein VITISV_001215	F	GO:0003676	nucleic acid binding	PF14223 (PFAM); mobidb-lite (MOBIDB_LITE); PTHR37610 (PANTHER)
Rr012897.t1	hypothetical protein VITISV_001215	F	GO:0008270	zinc ion binding	PF14223 (PFAM); mobidb-lite (MOBIDB_LITE); PTHR37610 (PANTHER)
Rr012897.t1	hypothetical protein VITISV_001215	P	GO:0015074	DNA integration	PF14223 (PFAM); mobidb-lite (MOBIDB_LITE); PTHR37610 (PANTHER)
Rr012898.t1	putative RNA-directed DNA polymerase	F	GO:0003676	nucleic acid binding	IPR036397 (G3DSA:3.30.420.GENE3D); IPR025724 (PFAM); IPR001584 (PFAM); IPR013103 (PFAM); mobidb-lite (MOBIDB_LITE); PTHR11439:SF204 (PANTHER); PTHR11439 (PANTHER); IPR001584 (PROSITE_PROFILES); IPR012337 (SUPERFAMILY)
Rr012898.t1	putative RNA-directed DNA polymerase	P	GO:0015074	DNA integration	IPR036397 (G3DSA:3.30.420.GENE3D); IPR025724 (PFAM); IPR001584 (PFAM); IPR013103 (PFAM); mobidb-lite (MOBIDB_LITE); PTHR11439:SF204 (PANTHER); PTHR11439 (PANTHER); IPR001584 (PROSITE_PROFILES); IPR012337 (SUPERFAMILY)
Rr012899.t1	hypothetical protein RchiOBHm_Chr4g0425191	---NA---	---NA---	---NA---	mobidb-lite (MOBIDB_LITE)
Rr012901.t1	protein terminal ear1 homolog	F	GO:0003676	nucleic acid binding	IPR012677 (G3DSA:3.30.70.GENE3D); IPR007201 (PFAM); mobidb-lite (MOBIDB_LITE); IPR034865 (PANTHER); IPR035979 (SUPERFAMILY)
Rr012902.t1	uncharacterized protein LOC112173218	C	GO:0016020	membrane	mobidb-lite (MOBIDB_LITE); mobidb-lite (MOBIDB_LITE); mobidb-lite (MOBIDB_LITE); mobidb-lite (MOBIDB_LITE); mobidb-lite (MOBIDB_LITE); mobidb-lite (MOBIDB_LITE); mobidb-lite (MOBIDB_LITE); mobidb-lite (MOBIDB_LITE); mobidb-lite (MOBIDB_LITE); PTHR33870:SF4 (PANTHER); PTHR33870 (PANTHER)
Rr012902.t1	uncharacterized protein LOC112173218	C	GO:0016021	integral component of membrane	mobidb-lite (MOBIDB_LITE); mobidb-lite (MOBIDB_LITE); mobidb-lite (MOBIDB_LITE); mobidb-lite (MOBIDB_LITE); mobidb-lite (MOBIDB_LITE); mobidb-lite (MOBIDB_LITE); mobidb-lite (MOBIDB_LITE); mobidb-lite (MOBIDB_LITE); mobidb-lite (MOBIDB_LITE); PTHR33870:SF4 (PANTHER); PTHR33870 (PANTHER)
Rr012903.t1	xylulose kinase isoform X1	C	GO:0005737	cytoplasm	IPR018485 (PFAM); IPR018484 (PFAM); G3DSA:3.30.420.40 (GENE3D); G3DSA:3.30.420.40 (GENE3D); PTHR10196 (PANTHER); PTHR10196:SF80 (PANTHER); SSF53067 (SUPERFAMILY); SSF53067 (SUPERFAMILY)
Rr012903.t1	xylulose kinase isoform X1	P	GO:0005975	carbohydrate metabolic process	IPR018485 (PFAM); IPR018484 (PFAM); G3DSA:3.30.420.40 (GENE3D); G3DSA:3.30.420.40 (GENE3D); PTHR10196 (PANTHER); PTHR10196:SF80 (PANTHER); SSF53067 (SUPERFAMILY); SSF53067 (SUPERFAMILY)
Rr012903.t1	xylulose kinase isoform X1	F	GO:0016301	kinase activity	IPR018485 (PFAM); IPR018484 (PFAM); G3DSA:3.30.420.40 (GENE3D); G3DSA:3.30.420.40 (GENE3D); PTHR10196 (PANTHER); PTHR10196:SF80 (PANTHER); SSF53067 (SUPERFAMILY); SSF53067 (SUPERFAMILY)
Rr012903.t1	xylulose kinase isoform X1	P	GO:0016310	phosphorylation	IPR018485 (PFAM); IPR018484 (PFAM); G3DSA:3.30.420.40 (GENE3D); G3DSA:3.30.420.40 (GENE3D); PTHR10196 (PANTHER); PTHR10196:SF80 (PANTHER); SSF53067 (SUPERFAMILY); SSF53067 (SUPERFAMILY)
Rr012903.t1	xylulose kinase isoform X1	F	GO:0016773	phosphotransferase activity, alcohol group as acceptor	IPR018485 (PFAM); IPR018484 (PFAM); G3DSA:3.30.420.40 (GENE3D); G3DSA:3.30.420.40 (GENE3D); PTHR10196 (PANTHER); PTHR10196:SF80 (PANTHER); SSF53067 (SUPERFAMILY); SSF53067 (SUPERFAMILY)
Rr012904.t1	kinesin-like protein KIN-7D, mitochondrial isoform X1	F	GO:0003777	microtubule motor activity	IPR001752 (PRINTS); IPR001752 (PFAM); IPR013083 (G3DSA:3.30.40.GENE3D); PF13920 (PFAM); IPR036961 (G3DSA:3.40.850.GENE3D); mobidb-lite (MOBIDB_LITE); mobidb-lite (MOBIDB_LITE); mobidb-lite (MOBIDB_LITE); PTHR24115:SF497 (PANTHER); IPR027640 (PANTHER); IPR001752 (PROSITE_PROFILES); IPR001841 (PROSITE_PROFILES); cd01374 (CDD); IPR027417 (SUPERFAMILY); SSF57850 (SUPERFAMILY)
Rr012904.t1	kinesin-like protein KIN-7D, mitochondrial isoform X1	F	GO:0005524	ATP binding	IPR001752 (PRINTS); IPR001752 (PFAM); IPR013083 (G3DSA:3.30.40.GENE3D); PF13920 (PFAM); IPR036961 (G3DSA:3.40.850.GENE3D); mobidb-lite (MOBIDB_LITE); mobidb-lite (MOBIDB_LITE); mobidb-lite (MOBIDB_LITE); PTHR24115:SF497 (PANTHER); IPR027640 (PANTHER); IPR001752 (PROSITE_PROFILES); IPR001841 (PROSITE_PROFILES); cd01374 (CDD); IPR027417 (SUPERFAMILY); SSF57850 (SUPERFAMILY)
Rr012904.t1	kinesin-like protein KIN-7D, mitochondrial isoform X1	P	GO:0007018	microtubule-based movement	IPR001752 (PRINTS); IPR001752 (PFAM); IPR013083 (G3DSA:3.30.40.GENE3D); PF13920 (PFAM); IPR036961 (G3DSA:3.40.850.GENE3D); mobidb-lite (MOBIDB_LITE); mobidb-lite (MOBIDB_LITE); mobidb-lite (MOBIDB_LITE); PTHR24115:SF497 (PANTHER); IPR027640 (PANTHER); IPR001752 (PROSITE_PROFILES); IPR001841 (PROSITE_PROFILES); cd01374 (CDD); IPR027417 (SUPERFAMILY); SSF57850 (SUPERFAMILY)
Rr012904.t1	kinesin-like protein KIN-7D, mitochondrial isoform X1	F	GO:0008017	microtubule binding	IPR001752 (PRINTS); IPR001752 (PFAM); IPR013083 (G3DSA:3.30.40.GENE3D); PF13920 (PFAM); IPR036961 (G3DSA:3.40.850.GENE3D); mobidb-lite (MOBIDB_LITE); mobidb-lite (MOBIDB_LITE); mobidb-lite (MOBIDB_LITE); PTHR24115:SF497 (PANTHER); IPR027640 (PANTHER); IPR001752 (PROSITE_PROFILES); IPR001841 (PROSITE_PROFILES); cd01374 (CDD); IPR027417 (SUPERFAMILY); SSF57850 (SUPERFAMILY)
Rr012905.t1	B-box zinc finger protein 20-like	F	GO:0000989	obsolete transcription factor activity, transcription factor binding	IPR000315 (PFAM); G3DSA:3.30.40.200 (GENE3D); PTHR31832 (PANTHER); PTHR31832:SF6 (PANTHER); IPR000315 (PROSITE_PROFILES); IPR000315 (PROSITE_PROFILES); IPR000315 (CDD); IPR000315 (CDD)
Rr012905.t1	B-box zinc finger protein 20-like	C	GO:0005634	nucleus	IPR000315 (PFAM); G3DSA:3.30.40.200 (GENE3D); PTHR31832 (PANTHER); PTHR31832:SF6 (PANTHER); IPR000315 (PROSITE_PROFILES); IPR000315 (PROSITE_PROFILES); IPR000315 (CDD); IPR000315 (CDD)
Rr012905.t1	B-box zinc finger protein 20-like	P	GO:0006355	regulation of transcription, DNA-templated	IPR000315 (PFAM); G3DSA:3.30.40.200 (GENE3D); PTHR31832 (PANTHER); PTHR31832:SF6 (PANTHER); IPR000315 (PROSITE_PROFILES); IPR000315 (PROSITE_PROFILES); IPR000315 (CDD); IPR000315 (CDD)
Rr012905.t1	B-box zinc finger protein 20-like	F	GO:0008270	zinc ion binding	IPR000315 (PFAM); G3DSA:3.30.40.200 (GENE3D); PTHR31832 (PANTHER); PTHR31832:SF6 (PANTHER); IPR000315 (PROSITE_PROFILES); IPR000315 (PROSITE_PROFILES); IPR000315 (CDD); IPR000315 (CDD)
Rr012905.t1	B-box zinc finger protein 20-like	P	GO:0009640	photomorphogenesis	IPR000315 (PFAM); G3DSA:3.30.40.200 (GENE3D); PTHR31832 (PANTHER); PTHR31832:SF6 (PANTHER); IPR000315 (PROSITE_PROFILES); IPR000315 (PROSITE_PROFILES); IPR000315 (CDD); IPR000315 (CDD)
Rr012906.t1	putative ribonuclease H-like domain-containing protein	F	GO:0003676	nucleic acid binding	IPR036397 (G3DSA:3.30.420.GENE3D); PF13456 (PFAM); PTHR33033 (PANTHER); PTHR33033:SF51 (PANTHER); IPR002156 (PROSITE_PROFILES); cd06222 (CDD); IPR012337 (SUPERFAMILY)
Rr012906.t1	putative ribonuclease H-like domain-containing protein	F	GO:0004523	RNA-DNA hybrid ribonuclease activity	IPR036397 (G3DSA:3.30.420.GENE3D); PF13456 (PFAM); PTHR33033 (PANTHER); PTHR33033:SF51 (PANTHER); IPR002156 (PROSITE_PROFILES); cd06222 (CDD); IPR012337 (SUPERFAMILY)
Rr012907.t1	pentatricopeptide repeat-containing protein DOT4, chloroplastic-like	F	GO:0005515	protein binding	IPR011990 (G3DSA:1.25.40.GENE3D); IPR011990 (G3DSA:1.25.40.GENE3D); IPR002885 (PFAM); IPR002885 (TIGRFAM); IPR002885 (PFAM); IPR032867 (PFAM); PTHR24015:SF727 (PANTHER); PTHR24015:SF727 (PANTHER); PTHR24015 (PANTHER); PTHR24015 (PANTHER); PTHR24015 (PANTHER); PTHR24015:SF727 (PANTHER); IPR002885 (PROSITE_PROFILES); IPR002885 (PROSITE_PROFILES); IPR002885 (PROSITE_PROFILES); IPR002885 (PROSITE_PROFILES); IPR002885 (PROSITE_PROFILES); IPR002885 (PROSITE_PROFILES); IPR002885 (PROSITE_PROFILES); IPR002885 (PROSITE_PROFILES); IPR002885 (PROSITE_PROFILES); IPR002885 (PROSITE_PROFILES)
Rr012907.t1	pentatricopeptide repeat-containing protein DOT4, chloroplastic-like	F	GO:0008270	zinc ion binding	IPR011990 (G3DSA:1.25.40.GENE3D); IPR011990 (G3DSA:1.25.40.GENE3D); IPR002885 (PFAM); IPR002885 (TIGRFAM); IPR002885 (PFAM); IPR032867 (PFAM); PTHR24015:SF727 (PANTHER); PTHR24015:SF727 (PANTHER); PTHR24015 (PANTHER); PTHR24015 (PANTHER); PTHR24015 (PANTHER); PTHR24015:SF727 (PANTHER); IPR002885 (PROSITE_PROFILES); IPR002885 (PROSITE_PROFILES); IPR002885 (PROSITE_PROFILES); IPR002885 (PROSITE_PROFILES); IPR002885 (PROSITE_PROFILES); IPR002885 (PROSITE_PROFILES); IPR002885 (PROSITE_PROFILES); IPR002885 (PROSITE_PROFILES); IPR002885 (PROSITE_PROFILES); IPR002885 (PROSITE_PROFILES)
Rr012911.t1	homeobox-leucine zipper protein HDG2	F	GO:0003677	DNA binding	mobidb-lite (MOBIDB_LITE); mobidb-lite (MOBIDB_LITE); mobidb-lite (MOBIDB_LITE)
Rr012911.t1	homeobox-leucine zipper protein HDG2	C	GO:0005634	nucleus	mobidb-lite (MOBIDB_LITE); mobidb-lite (MOBIDB_LITE); mobidb-lite (MOBIDB_LITE)
Rr012911.t1	homeobox-leucine zipper protein HDG2	P	GO:0006355	regulation of transcription, DNA-templated	mobidb-lite (MOBIDB_LITE); mobidb-lite (MOBIDB_LITE); mobidb-lite (MOBIDB_LITE)
Rr012911.t1	homeobox-leucine zipper protein HDG2	F	GO:0008289	lipid binding	mobidb-lite (MOBIDB_LITE); mobidb-lite (MOBIDB_LITE); mobidb-lite (MOBIDB_LITE)
Rr012911.t1	homeobox-leucine zipper protein HDG2	F	GO:0043565	sequence-specific DNA binding	mobidb-lite (MOBIDB_LITE); mobidb-lite (MOBIDB_LITE); mobidb-lite (MOBIDB_LITE)
Rr012912.t1	putative ribonuclease H-like domain-containing protein	F	GO:0003676	nucleic acid binding	IPR036397 (G3DSA:3.30.420.GENE3D); PF13456 (PFAM); cd06222 (CDD); IPR012337 (SUPERFAMILY)
Rr012913.t1	DNA-directed DNA polymerase	F	GO:0003676	nucleic acid binding	IPR021109 (G3DSA:2.40.70.GENE3D); G3DSA:1.10.340.70 (GENE3D); IPR036397 (G3DSA:3.30.420.GENE3D); IPR005162 (PFAM); IPR001584 (PFAM); G3DSA:3.10.20.370 (GENE3D); G3DSA:3.10.10.10 (GENE3D); IPR000477 (PFAM); G3DSA:3.30.70.270 (GENE3D); G3DSA:3.30.70.270 (GENE3D); mobidb-lite (MOBIDB_LITE); mobidb-lite (MOBIDB_LITE); mobidb-lite (MOBIDB_LITE); PTHR24559 (PANTHER); IPR001584 (PROSITE_PROFILES); cd00303 (CDD); cd09274 (CDD); cd01647 (CDD); IPR012337 (SUPERFAMILY); IPR021109 (SUPERFAMILY); SSF56672 (SUPERFAMILY)
Rr012913.t1	DNA-directed DNA polymerase	P	GO:0015074	DNA integration	IPR021109 (G3DSA:2.40.70.GENE3D); G3DSA:1.10.340.70 (GENE3D); IPR036397 (G3DSA:3.30.420.GENE3D); IPR005162 (PFAM); IPR001584 (PFAM); G3DSA:3.10.20.370 (GENE3D); G3DSA:3.10.10.10 (GENE3D); IPR000477 (PFAM); G3DSA:3.30.70.270 (GENE3D); G3DSA:3.30.70.270 (GENE3D); mobidb-lite (MOBIDB_LITE); mobidb-lite (MOBIDB_LITE); mobidb-lite (MOBIDB_LITE); PTHR24559 (PANTHER); IPR001584 (PROSITE_PROFILES); cd00303 (CDD); cd09274 (CDD); cd01647 (CDD); IPR012337 (SUPERFAMILY); IPR021109 (SUPERFAMILY); SSF56672 (SUPERFAMILY)
Rr012914.t1	putative RNA-directed DNA polymerase	F	GO:0003676	nucleic acid binding	IPR026960 (PFAM); PF13456 (PFAM); IPR036397 (G3DSA:3.30.420.GENE3D); PTHR33033:SF53 (PANTHER); PTHR33033 (PANTHER); cd06222 (CDD); IPR012337 (SUPERFAMILY)
Rr012915.t1	stearoyl-[acyl-carrier-protein] 9-desaturase, chloroplastic	F	GO:0005515	protein binding	IPR005067 (PFAM); IPR005067 (PIRSF); IPR012348 (G3DSA:1.10.620.GENE3D); PTHR31155:SF11 (PANTHER); IPR005067 (PANTHER); IPR005067 (CDD); IPR009078 (SUPERFAMILY)
Rr012915.t1	stearoyl-[acyl-carrier-protein] 9-desaturase, chloroplastic	P	GO:0006633	fatty acid biosynthetic process	IPR005067 (PFAM); IPR005067 (PIRSF); IPR012348 (G3DSA:1.10.620.GENE3D); PTHR31155:SF11 (PANTHER); IPR005067 (PANTHER); IPR005067 (CDD); IPR009078 (SUPERFAMILY)
Rr012915.t1	stearoyl-[acyl-carrier-protein] 9-desaturase, chloroplastic	C	GO:0009507	chloroplast	IPR005067 (PFAM); IPR005067 (PIRSF); IPR012348 (G3DSA:1.10.620.GENE3D); PTHR31155:SF11 (PANTHER); IPR005067 (PANTHER); IPR005067 (CDD); IPR009078 (SUPERFAMILY)
Rr012915.t1	stearoyl-[acyl-carrier-protein] 9-desaturase, chloroplastic	F	GO:0045300	acyl-[acyl-carrier-protein] desaturase activity	IPR005067 (PFAM); IPR005067 (PIRSF); IPR012348 (G3DSA:1.10.620.GENE3D); PTHR31155:SF11 (PANTHER); IPR005067 (PANTHER); IPR005067 (CDD); IPR009078 (SUPERFAMILY)
Rr012915.t1	stearoyl-[acyl-carrier-protein] 9-desaturase, chloroplastic	F	GO:0046872	metal ion binding	IPR005067 (PFAM); IPR005067 (PIRSF); IPR012348 (G3DSA:1.10.620.GENE3D); PTHR31155:SF11 (PANTHER); IPR005067 (PANTHER); IPR005067 (CDD); IPR009078 (SUPERFAMILY)
Rr012915.t1	stearoyl-[acyl-carrier-protein] 9-desaturase, chloroplastic	P	GO:0055114	oxidation-reduction process	IPR005067 (PFAM); IPR005067 (PIRSF); IPR012348 (G3DSA:1.10.620.GENE3D); PTHR31155:SF11 (PANTHER); IPR005067 (PANTHER); IPR005067 (CDD); IPR009078 (SUPERFAMILY)
Rr012915.t1	stearoyl-[acyl-carrier-protein] 9-desaturase, chloroplastic	F	GO:0102786	stearoyl-[acp] desaturase activity	IPR005067 (PFAM); IPR005067 (PIRSF); IPR012348 (G3DSA:1.10.620.GENE3D); PTHR31155:SF11 (PANTHER); IPR005067 (PANTHER); IPR005067 (CDD); IPR009078 (SUPERFAMILY)
Rr012917.t1	PREDICTED: uncharacterized protein Mb2253c-like	F	GO:0003676	nucleic acid binding	PF13456 (PFAM); IPR036397 (G3DSA:3.30.420.GENE3D); IPR012337 (SUPERFAMILY)
Rr012920.t1	putative nuclease HARBI1	F	GO:0016788	hydrolase activity, acting on ester bonds	IPR006912 (PFAM)
Rr012922.t1	Zinc knuckle (CCHC-type) family protein / Plant mobile domain protein family	F	GO:0003676	nucleic acid binding	G3DSA:4.10.60.10 (GENE3D); IPR001878 (PFAM); IPR001878 (PROSITE_PROFILES); IPR001878 (PROSITE_PROFILES)
Rr012922.t1	Zinc knuckle (CCHC-type) family protein / Plant mobile domain protein family	F	GO:0008270	zinc ion binding	G3DSA:4.10.60.10 (GENE3D); IPR001878 (PFAM); IPR001878 (PROSITE_PROFILES); IPR001878 (PROSITE_PROFILES)
Rr012926.t1	DNA-directed DNA polymerase	F	GO:0003676	nucleic acid binding	IPR000477 (PFAM); G3DSA:4.10.60.10 (GENE3D); G3DSA:3.10.20.370 (GENE3D); G3DSA:3.30.70.270 (GENE3D); IPR021109 (G3DSA:2.40.70.GENE3D); G3DSA:3.30.70.270 (GENE3D); G3DSA:3.10.10.10 (GENE3D); mobidb-lite (MOBIDB_LITE); mobidb-lite (MOBIDB_LITE); mobidb-lite (MOBIDB_LITE); mobidb-lite (MOBIDB_LITE); mobidb-lite (MOBIDB_LITE); PTHR24559 (PANTHER); IPR001878 (PROSITE_PROFILES); cd09274 (CDD); cd00303 (CDD); cd01647 (CDD); SSF56672 (SUPERFAMILY); IPR036875 (SUPERFAMILY)
Rr012926.t1	DNA-directed DNA polymerase	F	GO:0008270	zinc ion binding	IPR000477 (PFAM); G3DSA:4.10.60.10 (GENE3D); G3DSA:3.10.20.370 (GENE3D); G3DSA:3.30.70.270 (GENE3D); IPR021109 (G3DSA:2.40.70.GENE3D); G3DSA:3.30.70.270 (GENE3D); G3DSA:3.10.10.10 (GENE3D); mobidb-lite (MOBIDB_LITE); mobidb-lite (MOBIDB_LITE); mobidb-lite (MOBIDB_LITE); mobidb-lite (MOBIDB_LITE); mobidb-lite (MOBIDB_LITE); PTHR24559 (PANTHER); IPR001878 (PROSITE_PROFILES); cd09274 (CDD); cd00303 (CDD); cd01647 (CDD); SSF56672 (SUPERFAMILY); IPR036875 (SUPERFAMILY)
Rr012926.t1	DNA-directed DNA polymerase	F	GO:0016779	nucleotidyltransferase activity	IPR000477 (PFAM); G3DSA:4.10.60.10 (GENE3D); G3DSA:3.10.20.370 (GENE3D); G3DSA:3.30.70.270 (GENE3D); IPR021109 (G3DSA:2.40.70.GENE3D); G3DSA:3.30.70.270 (GENE3D); G3DSA:3.10.10.10 (GENE3D); mobidb-lite (MOBIDB_LITE); mobidb-lite (MOBIDB_LITE); mobidb-lite (MOBIDB_LITE); mobidb-lite (MOBIDB_LITE); mobidb-lite (MOBIDB_LITE); PTHR24559 (PANTHER); IPR001878 (PROSITE_PROFILES); cd09274 (CDD); cd00303 (CDD); cd01647 (CDD); SSF56672 (SUPERFAMILY); IPR036875 (SUPERFAMILY)
Rr012935.t1	U5 small nuclear ribonucleoprotein 40 kDa protein	F	GO:0005515	protein binding	IPR020472 (PRINTS); IPR015943 (G3DSA:2.130.10.GENE3D); PIRSF002394 (PIRSF); IPR001680 (PFAM); PTHR44006 (PANTHER); IPR001680 (PROSITE_PROFILES); IPR001680 (PROSITE_PROFILES); IPR001680 (PROSITE_PROFILES); IPR001680 (PROSITE_PROFILES); IPR001680 (PROSITE_PROFILES); IPR017986 (PROSITE_PROFILES); IPR001680 (PROSITE_PROFILES); IPR001680 (PROSITE_PROFILES); cd00200 (CDD); IPR036322 (SUPERFAMILY)
Rr012936.t1	autophagy-related protein 11	P	GO:0006914	autophagy	IPR019460 (PFAM); PTHR13222 (PANTHER); IPR029071 (SUPERFAMILY)
Rr012937.t1	proline--tRNA ligase, cytoplasmic-like	F	GO:0004827	proline-tRNA ligase activity	IPR017449 (G3DSA:3.30.110.GENE3D); IPR016061 (PFAM); PTHR43382:SF2 (PANTHER); PTHR43382 (PANTHER); IPR017449 (SUPERFAMILY)
Rr012937.t1	proline--tRNA ligase, cytoplasmic-like	F	GO:0005524	ATP binding	IPR017449 (G3DSA:3.30.110.GENE3D); IPR016061 (PFAM); PTHR43382:SF2 (PANTHER); PTHR43382 (PANTHER); IPR017449 (SUPERFAMILY)
Rr012937.t1	proline--tRNA ligase, cytoplasmic-like	C	GO:0005737	cytoplasm	IPR017449 (G3DSA:3.30.110.GENE3D); IPR016061 (PFAM); PTHR43382:SF2 (PANTHER); PTHR43382 (PANTHER); IPR017449 (SUPERFAMILY)
Rr012937.t1	proline--tRNA ligase, cytoplasmic-like	P	GO:0006433	prolyl-tRNA aminoacylation	IPR017449 (G3DSA:3.30.110.GENE3D); IPR016061 (PFAM); PTHR43382:SF2 (PANTHER); PTHR43382 (PANTHER); IPR017449 (SUPERFAMILY)
Rr012938.t1	Retrovirus-related Pol polyprotein from transposon TNT 1-94	F	GO:0003676	nucleic acid binding	IPR029472 (PFAM); IPR036397 (G3DSA:3.30.420.GENE3D); IPR001584 (PFAM); IPR025724 (PFAM); PF14223 (PFAM); PTHR11439:SF232 (PANTHER); PTHR11439 (PANTHER); IPR001584 (PROSITE_PROFILES); IPR012337 (SUPERFAMILY)
Rr012938.t1	Retrovirus-related Pol polyprotein from transposon TNT 1-94	P	GO:0015074	DNA integration	IPR029472 (PFAM); IPR036397 (G3DSA:3.30.420.GENE3D); IPR001584 (PFAM); IPR025724 (PFAM); PF14223 (PFAM); PTHR11439:SF232 (PANTHER); PTHR11439 (PANTHER); IPR001584 (PROSITE_PROFILES); IPR012337 (SUPERFAMILY)
Rr012939.t1	putative polyprotein	F	GO:0005488	binding	IPR013103 (PFAM); mobidb-lite (MOBIDB_LITE); PTHR11439:SF204 (PANTHER); PTHR11439 (PANTHER); cd09272 (CDD); SSF56672 (SUPERFAMILY)
Rr012940.t1	SWI/SNF-related matrix-associated actin-dependent regulator of chromatin subfamily A-like protein 1 isoform X1	F	GO:0005524	ATP binding	IPR001650 (PFAM); G3DSA:3.40.50.300 (GENE3D); IPR000330 (PFAM); IPR038718 (G3DSA:3.40.50.GENE3D); IPR038718 (G3DSA:3.40.50.GENE3D); mobidb-lite (MOBIDB_LITE); PTHR10799:SF864 (PANTHER); PTHR10799 (PANTHER); PTHR10799:SF864 (PANTHER); PTHR10799 (PANTHER); IPR014001 (PROSITE_PROFILES); IPR010003 (PROSITE_PROFILES); IPR001650 (PROSITE_PROFILES); IPR001650 (CDD); cd00046 (CDD); IPR027417 (SUPERFAMILY); IPR027417 (SUPERFAMILY)
Rr012941.t1	proline--tRNA ligase, cytoplasmic-like	F	GO:0004827	proline-tRNA ligase activity	IPR002316 (PRINTS); IPR016061 (PFAM); IPR002314 (PFAM); IPR004154 (PFAM); IPR004499 (TIGRFAM); IPR036621 (G3DSA:3.40.50.GENE3D); G3DSA:3.40.30.10 (GENE3D); IPR017449 (G3DSA:3.30.110.GENE3D); G3DSA:3.30.930.10 (GENE3D); mobidb-lite (MOBIDB_LITE); mobidb-lite (MOBIDB_LITE); PTHR43382 (PANTHER); PTHR43382:SF2 (PANTHER); IPR006195 (PROSITE_PROFILES); IPR004499 (HAMAP); cd02980 (CDD); IPR033721 (CDD); cd00862 (CDD); SSF55681 (SUPERFAMILY); IPR017449 (SUPERFAMILY); IPR036249 (SUPERFAMILY); SSF52954 (SUPERFAMILY)
Rr012941.t1	proline--tRNA ligase, cytoplasmic-like	F	GO:0005524	ATP binding	IPR002316 (PRINTS); IPR016061 (PFAM); IPR002314 (PFAM); IPR004154 (PFAM); IPR004499 (TIGRFAM); IPR036621 (G3DSA:3.40.50.GENE3D); G3DSA:3.40.30.10 (GENE3D); IPR017449 (G3DSA:3.30.110.GENE3D); G3DSA:3.30.930.10 (GENE3D); mobidb-lite (MOBIDB_LITE); mobidb-lite (MOBIDB_LITE); PTHR43382 (PANTHER); PTHR43382:SF2 (PANTHER); IPR006195 (PROSITE_PROFILES); IPR004499 (HAMAP); cd02980 (CDD); IPR033721 (CDD); cd00862 (CDD); SSF55681 (SUPERFAMILY); IPR017449 (SUPERFAMILY); IPR036249 (SUPERFAMILY); SSF52954 (SUPERFAMILY)
Rr012941.t1	proline--tRNA ligase, cytoplasmic-like	C	GO:0005737	cytoplasm	IPR002316 (PRINTS); IPR016061 (PFAM); IPR002314 (PFAM); IPR004154 (PFAM); IPR004499 (TIGRFAM); IPR036621 (G3DSA:3.40.50.GENE3D); G3DSA:3.40.30.10 (GENE3D); IPR017449 (G3DSA:3.30.110.GENE3D); G3DSA:3.30.930.10 (GENE3D); mobidb-lite (MOBIDB_LITE); mobidb-lite (MOBIDB_LITE); PTHR43382 (PANTHER); PTHR43382:SF2 (PANTHER); IPR006195 (PROSITE_PROFILES); IPR004499 (HAMAP); cd02980 (CDD); IPR033721 (CDD); cd00862 (CDD); SSF55681 (SUPERFAMILY); IPR017449 (SUPERFAMILY); IPR036249 (SUPERFAMILY); SSF52954 (SUPERFAMILY)
Rr012941.t1	proline--tRNA ligase, cytoplasmic-like	P	GO:0006433	prolyl-tRNA aminoacylation	IPR002316 (PRINTS); IPR016061 (PFAM); IPR002314 (PFAM); IPR004154 (PFAM); IPR004499 (TIGRFAM); IPR036621 (G3DSA:3.40.50.GENE3D); G3DSA:3.40.30.10 (GENE3D); IPR017449 (G3DSA:3.30.110.GENE3D); G3DSA:3.30.930.10 (GENE3D); mobidb-lite (MOBIDB_LITE); mobidb-lite (MOBIDB_LITE); PTHR43382 (PANTHER); PTHR43382:SF2 (PANTHER); IPR006195 (PROSITE_PROFILES); IPR004499 (HAMAP); cd02980 (CDD); IPR033721 (CDD); cd00862 (CDD); SSF55681 (SUPERFAMILY); IPR017449 (SUPERFAMILY); IPR036249 (SUPERFAMILY); SSF52954 (SUPERFAMILY)
Rr012942.t1	protein CHUP1, chloroplastic	P	GO:0009658	chloroplast organization	mobidb-lite (MOBIDB_LITE); mobidb-lite (MOBIDB_LITE); PTHR31342:SF12 (PANTHER); PTHR31342 (PANTHER)
Rr012942.t1	protein CHUP1, chloroplastic	C	GO:0009707	chloroplast outer membrane	mobidb-lite (MOBIDB_LITE); mobidb-lite (MOBIDB_LITE); PTHR31342:SF12 (PANTHER); PTHR31342 (PANTHER)
Rr012943.t2	ABC transporter B family member 11-like isoform X1	F	GO:0005524	ATP binding	IPR011527 (PFAM); IPR003439 (PFAM); G3DSA:3.40.50.300 (GENE3D); IPR036640 (G3DSA:1.20.1560.GENE3D); G3DSA:3.40.50.300 (GENE3D); IPR036640 (G3DSA:1.20.1560.GENE3D); mobidb-lite (MOBIDB_LITE); mobidb-lite (MOBIDB_LITE); PTHR24221 (PANTHER); PTHR24221 (PANTHER); PTHR24221:SF290 (PANTHER); IPR003439 (PROSITE_PROFILES); IPR011527 (PROSITE_PROFILES); IPR003439 (PROSITE_PROFILES); IPR011527 (PROSITE_PROFILES); cd03249 (CDD); cd03249 (CDD); IPR036640 (SUPERFAMILY); IPR027417 (SUPERFAMILY); IPR027417 (SUPERFAMILY); IPR036640 (SUPERFAMILY)
Rr012943.t2	ABC transporter B family member 11-like isoform X1	C	GO:0016021	integral component of membrane	IPR011527 (PFAM); IPR003439 (PFAM); G3DSA:3.40.50.300 (GENE3D); IPR036640 (G3DSA:1.20.1560.GENE3D); G3DSA:3.40.50.300 (GENE3D); IPR036640 (G3DSA:1.20.1560.GENE3D); mobidb-lite (MOBIDB_LITE); mobidb-lite (MOBIDB_LITE); PTHR24221 (PANTHER); PTHR24221 (PANTHER); PTHR24221:SF290 (PANTHER); IPR003439 (PROSITE_PROFILES); IPR011527 (PROSITE_PROFILES); IPR003439 (PROSITE_PROFILES); IPR011527 (PROSITE_PROFILES); cd03249 (CDD); cd03249 (CDD); IPR036640 (SUPERFAMILY); IPR027417 (SUPERFAMILY); IPR027417 (SUPERFAMILY); IPR036640 (SUPERFAMILY)
Rr012943.t2	ABC transporter B family member 11-like isoform X1	F	GO:0042626	ATPase activity, coupled to transmembrane movement of substances	IPR011527 (PFAM); IPR003439 (PFAM); G3DSA:3.40.50.300 (GENE3D); IPR036640 (G3DSA:1.20.1560.GENE3D); G3DSA:3.40.50.300 (GENE3D); IPR036640 (G3DSA:1.20.1560.GENE3D); mobidb-lite (MOBIDB_LITE); mobidb-lite (MOBIDB_LITE); PTHR24221 (PANTHER); PTHR24221 (PANTHER); PTHR24221:SF290 (PANTHER); IPR003439 (PROSITE_PROFILES); IPR011527 (PROSITE_PROFILES); IPR003439 (PROSITE_PROFILES); IPR011527 (PROSITE_PROFILES); cd03249 (CDD); cd03249 (CDD); IPR036640 (SUPERFAMILY); IPR027417 (SUPERFAMILY); IPR027417 (SUPERFAMILY); IPR036640 (SUPERFAMILY)
Rr012943.t2	ABC transporter B family member 11-like isoform X1	P	GO:0055085	transmembrane transport	IPR011527 (PFAM); IPR003439 (PFAM); G3DSA:3.40.50.300 (GENE3D); IPR036640 (G3DSA:1.20.1560.GENE3D); G3DSA:3.40.50.300 (GENE3D); IPR036640 (G3DSA:1.20.1560.GENE3D); mobidb-lite (MOBIDB_LITE); mobidb-lite (MOBIDB_LITE); PTHR24221 (PANTHER); PTHR24221 (PANTHER); PTHR24221:SF290 (PANTHER); IPR003439 (PROSITE_PROFILES); IPR011527 (PROSITE_PROFILES); IPR003439 (PROSITE_PROFILES); IPR011527 (PROSITE_PROFILES); cd03249 (CDD); cd03249 (CDD); IPR036640 (SUPERFAMILY); IPR027417 (SUPERFAMILY); IPR027417 (SUPERFAMILY); IPR036640 (SUPERFAMILY)
Rr012944.t1	ABC transporter B family member 11-like	F	GO:0005524	ATP binding	IPR036640 (G3DSA:1.20.1560.GENE3D); IPR011527 (PFAM); IPR036640 (G3DSA:1.20.1560.GENE3D); IPR003439 (PFAM); G3DSA:3.40.50.300 (GENE3D); mobidb-lite (MOBIDB_LITE); mobidb-lite (MOBIDB_LITE); PTHR24221:SF290 (PANTHER); PTHR24221 (PANTHER); PTHR24221 (PANTHER); PTHR24221 (PANTHER); PTHR24221 (PANTHER); PTHR24221:SF290 (PANTHER); PTHR24221:SF290 (PANTHER); IPR003439 (PROSITE_PROFILES); IPR011527 (PROSITE_PROFILES); IPR003439 (PROSITE_PROFILES); IPR003439 (PROSITE_PROFILES); IPR011527 (PROSITE_PROFILES); IPR003439 (PROSITE_PROFILES); IPR011527 (PROSITE_PROFILES); IPR011527 (PROSITE_PROFILES); cd03249 (CDD); cd03249 (CDD); cd03249 (CDD); cd03249 (CDD); IPR027417 (SUPERFAMILY); IPR036640 (SUPERFAMILY); IPR027417 (SUPERFAMILY); IPR027417 (SUPERFAMILY); IPR036640 (SUPERFAMILY); IPR036640 (SUPERFAMILY); IPR036640 (SUPERFAMILY); IPR027417 (SUPERFAMILY)
Rr012944.t1	ABC transporter B family member 11-like	C	GO:0016021	integral component of membrane	IPR036640 (G3DSA:1.20.1560.GENE3D); IPR011527 (PFAM); IPR036640 (G3DSA:1.20.1560.GENE3D); IPR003439 (PFAM); G3DSA:3.40.50.300 (GENE3D); mobidb-lite (MOBIDB_LITE); mobidb-lite (MOBIDB_LITE); PTHR24221:SF290 (PANTHER); PTHR24221 (PANTHER); PTHR24221 (PANTHER); PTHR24221 (PANTHER); PTHR24221 (PANTHER); PTHR24221:SF290 (PANTHER); PTHR24221:SF290 (PANTHER); IPR003439 (PROSITE_PROFILES); IPR011527 (PROSITE_PROFILES); IPR003439 (PROSITE_PROFILES); IPR003439 (PROSITE_PROFILES); IPR011527 (PROSITE_PROFILES); IPR003439 (PROSITE_PROFILES); IPR011527 (PROSITE_PROFILES); IPR011527 (PROSITE_PROFILES); cd03249 (CDD); cd03249 (CDD); cd03249 (CDD); cd03249 (CDD); IPR027417 (SUPERFAMILY); IPR036640 (SUPERFAMILY); IPR027417 (SUPERFAMILY); IPR027417 (SUPERFAMILY); IPR036640 (SUPERFAMILY); IPR036640 (SUPERFAMILY); IPR036640 (SUPERFAMILY); IPR027417 (SUPERFAMILY)
Rr012944.t1	ABC transporter B family member 11-like	F	GO:0042626	ATPase activity, coupled to transmembrane movement of substances	IPR036640 (G3DSA:1.20.1560.GENE3D); IPR011527 (PFAM); IPR036640 (G3DSA:1.20.1560.GENE3D); IPR003439 (PFAM); G3DSA:3.40.50.300 (GENE3D); mobidb-lite (MOBIDB_LITE); mobidb-lite (MOBIDB_LITE); PTHR24221:SF290 (PANTHER); PTHR24221 (PANTHER); PTHR24221 (PANTHER); PTHR24221 (PANTHER); PTHR24221 (PANTHER); PTHR24221:SF290 (PANTHER); PTHR24221:SF290 (PANTHER); IPR003439 (PROSITE_PROFILES); IPR011527 (PROSITE_PROFILES); IPR003439 (PROSITE_PROFILES); IPR003439 (PROSITE_PROFILES); IPR011527 (PROSITE_PROFILES); IPR003439 (PROSITE_PROFILES); IPR011527 (PROSITE_PROFILES); IPR011527 (PROSITE_PROFILES); cd03249 (CDD); cd03249 (CDD); cd03249 (CDD); cd03249 (CDD); IPR027417 (SUPERFAMILY); IPR036640 (SUPERFAMILY); IPR027417 (SUPERFAMILY); IPR027417 (SUPERFAMILY); IPR036640 (SUPERFAMILY); IPR036640 (SUPERFAMILY); IPR036640 (SUPERFAMILY); IPR027417 (SUPERFAMILY)
Rr012944.t1	ABC transporter B family member 11-like	P	GO:0055085	transmembrane transport	IPR036640 (G3DSA:1.20.1560.GENE3D); IPR011527 (PFAM); IPR036640 (G3DSA:1.20.1560.GENE3D); IPR003439 (PFAM); G3DSA:3.40.50.300 (GENE3D); mobidb-lite (MOBIDB_LITE); mobidb-lite (MOBIDB_LITE); PTHR24221:SF290 (PANTHER); PTHR24221 (PANTHER); PTHR24221 (PANTHER); PTHR24221 (PANTHER); PTHR24221 (PANTHER); PTHR24221:SF290 (PANTHER); PTHR24221:SF290 (PANTHER); IPR003439 (PROSITE_PROFILES); IPR011527 (PROSITE_PROFILES); IPR003439 (PROSITE_PROFILES); IPR003439 (PROSITE_PROFILES); IPR011527 (PROSITE_PROFILES); IPR003439 (PROSITE_PROFILES); IPR011527 (PROSITE_PROFILES); IPR011527 (PROSITE_PROFILES); cd03249 (CDD); cd03249 (CDD); cd03249 (CDD); cd03249 (CDD); IPR027417 (SUPERFAMILY); IPR036640 (SUPERFAMILY); IPR027417 (SUPERFAMILY); IPR027417 (SUPERFAMILY); IPR036640 (SUPERFAMILY); IPR036640 (SUPERFAMILY); IPR036640 (SUPERFAMILY); IPR027417 (SUPERFAMILY)
Rr012946.t1	5'-nucleotidase domain-containing protein 4-like	F	GO:0046872	metal ion binding	IPR008380 (TIGRFAM); IPR023214 (G3DSA:3.40.50.GENE3D); IPR008380 (PFAM); IPR016695 (PIRSF); IPR008380 (PANTHER); PTHR12103:SF22 (PANTHER); cd07522 (CDD); IPR036412 (SUPERFAMILY)
Rr012947.t1	protein TRIGALACTOSYLDIACYLGLYCEROL 4, chloroplastic	C	GO:0009570	chloroplast stroma	PTHR34954 (PANTHER); PTHR34954:SF1 (PANTHER)
Rr012948.t1	tRNA pseudouridine synthase A 1-like	P	GO:0001522	pseudouridine synthesis	G3DSA:3.30.70.580 (GENE3D); IPR020095 (G3DSA:3.30.70.GENE3D); IPR020097 (PFAM); IPR001406 (TIGRFAM); PTHR11142:SF15 (PANTHER); IPR001406 (PANTHER); IPR001406 (HAMAP); cd02570 (CDD); IPR020103 (SUPERFAMILY)
Rr012948.t1	tRNA pseudouridine synthase A 1-like	F	GO:0003723	RNA binding	G3DSA:3.30.70.580 (GENE3D); IPR020095 (G3DSA:3.30.70.GENE3D); IPR020097 (PFAM); IPR001406 (TIGRFAM); PTHR11142:SF15 (PANTHER); IPR001406 (PANTHER); IPR001406 (HAMAP); cd02570 (CDD); IPR020103 (SUPERFAMILY)
Rr012948.t1	tRNA pseudouridine synthase A 1-like	P	GO:0008033	tRNA processing	G3DSA:3.30.70.580 (GENE3D); IPR020095 (G3DSA:3.30.70.GENE3D); IPR020097 (PFAM); IPR001406 (TIGRFAM); PTHR11142:SF15 (PANTHER); IPR001406 (PANTHER); IPR001406 (HAMAP); cd02570 (CDD); IPR020103 (SUPERFAMILY)
Rr012948.t1	tRNA pseudouridine synthase A 1-like	F	GO:0009982	pseudouridine synthase activity	G3DSA:3.30.70.580 (GENE3D); IPR020095 (G3DSA:3.30.70.GENE3D); IPR020097 (PFAM); IPR001406 (TIGRFAM); PTHR11142:SF15 (PANTHER); IPR001406 (PANTHER); IPR001406 (HAMAP); cd02570 (CDD); IPR020103 (SUPERFAMILY)
Rr012949.t1	MuDR family transposase isoform 1	F	GO:0005515	protein binding	IPR000270 (PFAM); IPR007527 (PFAM); IPR018289 (PFAM); IPR004332 (PFAM); mobidb-lite (MOBIDB_LITE); PTHR31973:SF12 (PANTHER); PTHR31973 (PANTHER); IPR007527 (PROSITE_PROFILES); cd06410 (CDD); SSF54277 (SUPERFAMILY)
Rr012949.t1	MuDR family transposase isoform 1	F	GO:0008270	zinc ion binding	IPR000270 (PFAM); IPR007527 (PFAM); IPR018289 (PFAM); IPR004332 (PFAM); mobidb-lite (MOBIDB_LITE); PTHR31973:SF12 (PANTHER); PTHR31973 (PANTHER); IPR007527 (PROSITE_PROFILES); cd06410 (CDD); SSF54277 (SUPERFAMILY)
Rr012950.t1	late embryogenesis abundant protein D-29	C	GO:0016020	membrane	mobidb-lite (MOBIDB_LITE); mobidb-lite (MOBIDB_LITE); mobidb-lite (MOBIDB_LITE); mobidb-lite (MOBIDB_LITE)
Rr012950.t1	late embryogenesis abundant protein D-29	C	GO:0016021	integral component of membrane	mobidb-lite (MOBIDB_LITE); mobidb-lite (MOBIDB_LITE); mobidb-lite (MOBIDB_LITE); mobidb-lite (MOBIDB_LITE)
Rr012951.t1	CBL-interacting serine/threonine-protein kinase 1	F	GO:0004674	protein serine/threonine kinase activity	IPR004041 (PFAM); IPR000719 (PFAM); G3DSA:1.10.510.10 (GENE3D); PIRSF000654 (PIRSF); G3DSA:3.30.310.80 (GENE3D); PTHR24343:SF143 (PANTHER); PTHR24343 (PANTHER); IPR000719 (PROSITE_PROFILES); IPR018451 (PROSITE_PROFILES); cd12195 (CDD); IPR011009 (SUPERFAMILY)
Rr012951.t1	CBL-interacting serine/threonine-protein kinase 1	F	GO:0005524	ATP binding	IPR004041 (PFAM); IPR000719 (PFAM); G3DSA:1.10.510.10 (GENE3D); PIRSF000654 (PIRSF); G3DSA:3.30.310.80 (GENE3D); PTHR24343:SF143 (PANTHER); PTHR24343 (PANTHER); IPR000719 (PROSITE_PROFILES); IPR018451 (PROSITE_PROFILES); cd12195 (CDD); IPR011009 (SUPERFAMILY)
Rr012951.t1	CBL-interacting serine/threonine-protein kinase 1	P	GO:0006468	protein phosphorylation	IPR004041 (PFAM); IPR000719 (PFAM); G3DSA:1.10.510.10 (GENE3D); PIRSF000654 (PIRSF); G3DSA:3.30.310.80 (GENE3D); PTHR24343:SF143 (PANTHER); PTHR24343 (PANTHER); IPR000719 (PROSITE_PROFILES); IPR018451 (PROSITE_PROFILES); cd12195 (CDD); IPR011009 (SUPERFAMILY)
Rr012951.t1	CBL-interacting serine/threonine-protein kinase 1	P	GO:0007165	signal transduction	IPR004041 (PFAM); IPR000719 (PFAM); G3DSA:1.10.510.10 (GENE3D); PIRSF000654 (PIRSF); G3DSA:3.30.310.80 (GENE3D); PTHR24343:SF143 (PANTHER); PTHR24343 (PANTHER); IPR000719 (PROSITE_PROFILES); IPR018451 (PROSITE_PROFILES); cd12195 (CDD); IPR011009 (SUPERFAMILY)
Rr012952.t1	F-box protein At2g26160-like	F	GO:0005515	protein binding	G3DSA:1.20.1280.50 (GENE3D); IPR005174 (PFAM); PTHR44259 (PANTHER); IPR036047 (SUPERFAMILY)
Rr012953.t1	probable GTP diphosphokinase CRSH, chloroplastic	F	GO:0005509	calcium ion binding	G3DSA:3.30.460.10 (GENE3D); G3DSA:1.10.3210.10 (GENE3D); G3DSA:1.10.238.10 (GENE3D); IPR003607 (PFAM); IPR002048 (PFAM); IPR007685 (PFAM); PTHR21262:SF12 (PANTHER); PTHR21262 (PANTHER); IPR002048 (PROSITE_PROFILES); IPR002048 (PROSITE_PROFILES); IPR003607 (PROSITE_PROFILES); IPR007685 (CDD); SSF81301 (SUPERFAMILY); SSF109604 (SUPERFAMILY); IPR011992 (SUPERFAMILY)
Rr012953.t1	probable GTP diphosphokinase CRSH, chloroplastic	C	GO:0009507	chloroplast	G3DSA:3.30.460.10 (GENE3D); G3DSA:1.10.3210.10 (GENE3D); G3DSA:1.10.238.10 (GENE3D); IPR003607 (PFAM); IPR002048 (PFAM); IPR007685 (PFAM); PTHR21262:SF12 (PANTHER); PTHR21262 (PANTHER); IPR002048 (PROSITE_PROFILES); IPR002048 (PROSITE_PROFILES); IPR003607 (PROSITE_PROFILES); IPR007685 (CDD); SSF81301 (SUPERFAMILY); SSF109604 (SUPERFAMILY); IPR011992 (SUPERFAMILY)
Rr012953.t1	probable GTP diphosphokinase CRSH, chloroplastic	P	GO:0015969	guanosine tetraphosphate metabolic process	G3DSA:3.30.460.10 (GENE3D); G3DSA:1.10.3210.10 (GENE3D); G3DSA:1.10.238.10 (GENE3D); IPR003607 (PFAM); IPR002048 (PFAM); IPR007685 (PFAM); PTHR21262:SF12 (PANTHER); PTHR21262 (PANTHER); IPR002048 (PROSITE_PROFILES); IPR002048 (PROSITE_PROFILES); IPR003607 (PROSITE_PROFILES); IPR007685 (CDD); SSF81301 (SUPERFAMILY); SSF109604 (SUPERFAMILY); IPR011992 (SUPERFAMILY)
Rr012954.t1	50S ribosomal protein L3-2, chloroplastic	F	GO:0003735	structural constituent of ribosome	G3DSA:2.40.30.10 (GENE3D); IPR019927 (TIGRFAM); G3DSA:2.40.50.620 (GENE3D); IPR000597 (PFAM); mobidb-lite (MOBIDB_LITE); PTHR11229:SF0 (PANTHER); IPR019927 (PANTHER); IPR019927 (HAMAP); IPR009000 (SUPERFAMILY)
Rr012954.t1	50S ribosomal protein L3-2, chloroplastic	C	GO:0005840	ribosome	G3DSA:2.40.30.10 (GENE3D); IPR019927 (TIGRFAM); G3DSA:2.40.50.620 (GENE3D); IPR000597 (PFAM); mobidb-lite (MOBIDB_LITE); PTHR11229:SF0 (PANTHER); IPR019927 (PANTHER); IPR019927 (HAMAP); IPR009000 (SUPERFAMILY)
Rr012954.t1	50S ribosomal protein L3-2, chloroplastic	P	GO:0006412	translation	G3DSA:2.40.30.10 (GENE3D); IPR019927 (TIGRFAM); G3DSA:2.40.50.620 (GENE3D); IPR000597 (PFAM); mobidb-lite (MOBIDB_LITE); PTHR11229:SF0 (PANTHER); IPR019927 (PANTHER); IPR019927 (HAMAP); IPR009000 (SUPERFAMILY)
Rr012956.t1	pectinesterase-like	C	GO:0005576	extracellular region	IPR012334 (G3DSA:2.160.20.GENE3D); IPR000070 (PFAM); IPR035513 (G3DSA:1.20.140.GENE3D); IPR006501 (TIGRFAM); IPR006501 (PFAM); PTHR31707 (PANTHER); PTHR31707:SF118 (PANTHER); PS51257 (PROSITE_PROFILES); cd15798 (CDD); IPR011050 (SUPERFAMILY); IPR035513 (SUPERFAMILY)
Rr012956.t1	pectinesterase-like	C	GO:0005618	cell wall	IPR012334 (G3DSA:2.160.20.GENE3D); IPR000070 (PFAM); IPR035513 (G3DSA:1.20.140.GENE3D); IPR006501 (TIGRFAM); IPR006501 (PFAM); PTHR31707 (PANTHER); PTHR31707:SF118 (PANTHER); PS51257 (PROSITE_PROFILES); cd15798 (CDD); IPR011050 (SUPERFAMILY); IPR035513 (SUPERFAMILY)
Rr012956.t1	pectinesterase-like	C	GO:0016021	integral component of membrane	IPR012334 (G3DSA:2.160.20.GENE3D); IPR000070 (PFAM); IPR035513 (G3DSA:1.20.140.GENE3D); IPR006501 (TIGRFAM); IPR006501 (PFAM); PTHR31707 (PANTHER); PTHR31707:SF118 (PANTHER); PS51257 (PROSITE_PROFILES); cd15798 (CDD); IPR011050 (SUPERFAMILY); IPR035513 (SUPERFAMILY)
Rr012956.t1	pectinesterase-like	F	GO:0030599	pectinesterase activity	IPR012334 (G3DSA:2.160.20.GENE3D); IPR000070 (PFAM); IPR035513 (G3DSA:1.20.140.GENE3D); IPR006501 (TIGRFAM); IPR006501 (PFAM); PTHR31707 (PANTHER); PTHR31707:SF118 (PANTHER); PS51257 (PROSITE_PROFILES); cd15798 (CDD); IPR011050 (SUPERFAMILY); IPR035513 (SUPERFAMILY)
Rr012956.t1	pectinesterase-like	P	GO:0042545	cell wall modification	IPR012334 (G3DSA:2.160.20.GENE3D); IPR000070 (PFAM); IPR035513 (G3DSA:1.20.140.GENE3D); IPR006501 (TIGRFAM); IPR006501 (PFAM); PTHR31707 (PANTHER); PTHR31707:SF118 (PANTHER); PS51257 (PROSITE_PROFILES); cd15798 (CDD); IPR011050 (SUPERFAMILY); IPR035513 (SUPERFAMILY)
Rr012956.t1	pectinesterase-like	P	GO:0043086	negative regulation of catalytic activity	IPR012334 (G3DSA:2.160.20.GENE3D); IPR000070 (PFAM); IPR035513 (G3DSA:1.20.140.GENE3D); IPR006501 (TIGRFAM); IPR006501 (PFAM); PTHR31707 (PANTHER); PTHR31707:SF118 (PANTHER); PS51257 (PROSITE_PROFILES); cd15798 (CDD); IPR011050 (SUPERFAMILY); IPR035513 (SUPERFAMILY)
Rr012956.t1	pectinesterase-like	F	GO:0045330	aspartyl esterase activity	IPR012334 (G3DSA:2.160.20.GENE3D); IPR000070 (PFAM); IPR035513 (G3DSA:1.20.140.GENE3D); IPR006501 (TIGRFAM); IPR006501 (PFAM); PTHR31707 (PANTHER); PTHR31707:SF118 (PANTHER); PS51257 (PROSITE_PROFILES); cd15798 (CDD); IPR011050 (SUPERFAMILY); IPR035513 (SUPERFAMILY)
Rr012956.t1	pectinesterase-like	P	GO:0045490	pectin catabolic process	IPR012334 (G3DSA:2.160.20.GENE3D); IPR000070 (PFAM); IPR035513 (G3DSA:1.20.140.GENE3D); IPR006501 (TIGRFAM); IPR006501 (PFAM); PTHR31707 (PANTHER); PTHR31707:SF118 (PANTHER); PS51257 (PROSITE_PROFILES); cd15798 (CDD); IPR011050 (SUPERFAMILY); IPR035513 (SUPERFAMILY)
Rr012956.t1	pectinesterase-like	F	GO:0046910	pectinesterase inhibitor activity	IPR012334 (G3DSA:2.160.20.GENE3D); IPR000070 (PFAM); IPR035513 (G3DSA:1.20.140.GENE3D); IPR006501 (TIGRFAM); IPR006501 (PFAM); PTHR31707 (PANTHER); PTHR31707:SF118 (PANTHER); PS51257 (PROSITE_PROFILES); cd15798 (CDD); IPR011050 (SUPERFAMILY); IPR035513 (SUPERFAMILY)
Rr012957.t1	endochitinase-like	F	GO:0004568	chitinase activity	IPR016283 (PIRSF); G3DSA:1.10.530.70 (GENE3D); IPR000726 (PFAM); mobidb-lite (MOBIDB_LITE); PTHR22595:SF98 (PANTHER); PTHR22595 (PANTHER); IPR000726 (CDD); IPR023346 (SUPERFAMILY)
Rr012957.t1	endochitinase-like	P	GO:0005975	carbohydrate metabolic process	IPR016283 (PIRSF); G3DSA:1.10.530.70 (GENE3D); IPR000726 (PFAM); mobidb-lite (MOBIDB_LITE); PTHR22595:SF98 (PANTHER); PTHR22595 (PANTHER); IPR000726 (CDD); IPR023346 (SUPERFAMILY)
Rr012957.t1	endochitinase-like	P	GO:0006032	chitin catabolic process	IPR016283 (PIRSF); G3DSA:1.10.530.70 (GENE3D); IPR000726 (PFAM); mobidb-lite (MOBIDB_LITE); PTHR22595:SF98 (PANTHER); PTHR22595 (PANTHER); IPR000726 (CDD); IPR023346 (SUPERFAMILY)
Rr012957.t1	endochitinase-like	P	GO:0016998	cell wall macromolecule catabolic process	IPR016283 (PIRSF); G3DSA:1.10.530.70 (GENE3D); IPR000726 (PFAM); mobidb-lite (MOBIDB_LITE); PTHR22595:SF98 (PANTHER); PTHR22595 (PANTHER); IPR000726 (CDD); IPR023346 (SUPERFAMILY)
Rr012958.t1	putative transcription factor/ chromatin remodeling BED-type(Zn) family	F	GO:0003677	DNA binding	IPR008906 (PFAM); IPR007021 (PFAM); IPR014810 (PFAM); IPR003656 (PFAM); mobidb-lite (MOBIDB_LITE); mobidb-lite (MOBIDB_LITE); PTHR32166:SF54 (PANTHER); PTHR32166:SF54 (PANTHER); PTHR32166 (PANTHER); PTHR32166 (PANTHER); IPR003656 (PROSITE_PROFILES); IPR003656 (PROSITE_PROFILES); IPR012337 (SUPERFAMILY)
Rr012958.t1	putative transcription factor/ chromatin remodeling BED-type(Zn) family	F	GO:0046983	protein dimerization activity	IPR008906 (PFAM); IPR007021 (PFAM); IPR014810 (PFAM); IPR003656 (PFAM); mobidb-lite (MOBIDB_LITE); mobidb-lite (MOBIDB_LITE); PTHR32166:SF54 (PANTHER); PTHR32166:SF54 (PANTHER); PTHR32166 (PANTHER); PTHR32166 (PANTHER); IPR003656 (PROSITE_PROFILES); IPR003656 (PROSITE_PROFILES); IPR012337 (SUPERFAMILY)
Rr012959.t1	pyruvate dehydrogenase (acetyl-transferring) kinase, mitochondrial	F	GO:0005524	ATP binding	IPR004358 (PRINTS); IPR003594 (PFAM); IPR036890 (G3DSA:3.30.565.GENE3D); IPR018955 (PFAM); IPR036784 (G3DSA:1.20.140.GENE3D); PTHR11947:SF24 (PANTHER); PTHR11947 (PANTHER); IPR005467 (PROSITE_PROFILES); IPR003594 (CDD); IPR036784 (SUPERFAMILY); IPR036890 (SUPERFAMILY)
Rr012959.t1	pyruvate dehydrogenase (acetyl-transferring) kinase, mitochondrial	P	GO:0007165	signal transduction	IPR004358 (PRINTS); IPR003594 (PFAM); IPR036890 (G3DSA:3.30.565.GENE3D); IPR018955 (PFAM); IPR036784 (G3DSA:1.20.140.GENE3D); PTHR11947:SF24 (PANTHER); PTHR11947 (PANTHER); IPR005467 (PROSITE_PROFILES); IPR003594 (CDD); IPR036784 (SUPERFAMILY); IPR036890 (SUPERFAMILY)
Rr012959.t1	pyruvate dehydrogenase (acetyl-transferring) kinase, mitochondrial	F	GO:0009927	histidine phosphotransfer kinase activity	IPR004358 (PRINTS); IPR003594 (PFAM); IPR036890 (G3DSA:3.30.565.GENE3D); IPR018955 (PFAM); IPR036784 (G3DSA:1.20.140.GENE3D); PTHR11947:SF24 (PANTHER); PTHR11947 (PANTHER); IPR005467 (PROSITE_PROFILES); IPR003594 (CDD); IPR036784 (SUPERFAMILY); IPR036890 (SUPERFAMILY)
Rr012959.t1	pyruvate dehydrogenase (acetyl-transferring) kinase, mitochondrial	F	GO:0042803	protein homodimerization activity	IPR004358 (PRINTS); IPR003594 (PFAM); IPR036890 (G3DSA:3.30.565.GENE3D); IPR018955 (PFAM); IPR036784 (G3DSA:1.20.140.GENE3D); PTHR11947:SF24 (PANTHER); PTHR11947 (PANTHER); IPR005467 (PROSITE_PROFILES); IPR003594 (CDD); IPR036784 (SUPERFAMILY); IPR036890 (SUPERFAMILY)
Rr012959.t1	pyruvate dehydrogenase (acetyl-transferring) kinase, mitochondrial	P	GO:0046777	protein autophosphorylation	IPR004358 (PRINTS); IPR003594 (PFAM); IPR036890 (G3DSA:3.30.565.GENE3D); IPR018955 (PFAM); IPR036784 (G3DSA:1.20.140.GENE3D); PTHR11947:SF24 (PANTHER); PTHR11947 (PANTHER); IPR005467 (PROSITE_PROFILES); IPR003594 (CDD); IPR036784 (SUPERFAMILY); IPR036890 (SUPERFAMILY)
Rr012960.t1	novel plant SNARE 13	C	GO:0016021	integral component of membrane	G3DSA:1.20.5.110 (GENE3D); PTHR21230:SF35 (PANTHER); PTHR21230 (PANTHER); IPR000727 (PROSITE_PROFILES); cd15861 (CDD); SSF58038 (SUPERFAMILY)
Rr012961.t1	probable sugar phosphate/phosphate translocator At3g17430	C	GO:0016021	integral component of membrane	IPR004853 (PFAM); PTHR11132 (PANTHER); PTHR11132:SF170 (PANTHER)
Rr012961.t1	probable sugar phosphate/phosphate translocator At3g17430	F	GO:0016779	nucleotidyltransferase activity	IPR004853 (PFAM); PTHR11132 (PANTHER); PTHR11132:SF170 (PANTHER)
Rr012962.t1	probable receptor-like protein kinase At5g18500	F	GO:0004675	transmembrane receptor protein serine/threonine kinase activity	G3DSA:1.10.510.10 (GENE3D); G3DSA:3.30.200.20 (GENE3D); IPR000719 (PFAM); mobidb-lite (MOBIDB_LITE); mobidb-lite (MOBIDB_LITE); PTHR27001 (PANTHER); PTHR27001:SF82 (PANTHER); IPR000719 (PROSITE_PROFILES); cd14066 (CDD); IPR011009 (SUPERFAMILY)
Rr012962.t1	probable receptor-like protein kinase At5g18500	F	GO:0005524	ATP binding	G3DSA:1.10.510.10 (GENE3D); G3DSA:3.30.200.20 (GENE3D); IPR000719 (PFAM); mobidb-lite (MOBIDB_LITE); mobidb-lite (MOBIDB_LITE); PTHR27001 (PANTHER); PTHR27001:SF82 (PANTHER); IPR000719 (PROSITE_PROFILES); cd14066 (CDD); IPR011009 (SUPERFAMILY)
Rr012962.t1	probable receptor-like protein kinase At5g18500	C	GO:0005886	plasma membrane	G3DSA:1.10.510.10 (GENE3D); G3DSA:3.30.200.20 (GENE3D); IPR000719 (PFAM); mobidb-lite (MOBIDB_LITE); mobidb-lite (MOBIDB_LITE); PTHR27001 (PANTHER); PTHR27001:SF82 (PANTHER); IPR000719 (PROSITE_PROFILES); cd14066 (CDD); IPR011009 (SUPERFAMILY)
Rr012962.t1	probable receptor-like protein kinase At5g18500	P	GO:0006468	protein phosphorylation	G3DSA:1.10.510.10 (GENE3D); G3DSA:3.30.200.20 (GENE3D); IPR000719 (PFAM); mobidb-lite (MOBIDB_LITE); mobidb-lite (MOBIDB_LITE); PTHR27001 (PANTHER); PTHR27001:SF82 (PANTHER); IPR000719 (PROSITE_PROFILES); cd14066 (CDD); IPR011009 (SUPERFAMILY)
Rr012962.t1	probable receptor-like protein kinase At5g18500	P	GO:0007178	transmembrane receptor protein serine/threonine kinase signaling pathway	G3DSA:1.10.510.10 (GENE3D); G3DSA:3.30.200.20 (GENE3D); IPR000719 (PFAM); mobidb-lite (MOBIDB_LITE); mobidb-lite (MOBIDB_LITE); PTHR27001 (PANTHER); PTHR27001:SF82 (PANTHER); IPR000719 (PROSITE_PROFILES); cd14066 (CDD); IPR011009 (SUPERFAMILY)
Rr012962.t1	probable receptor-like protein kinase At5g18500	C	GO:0016021	integral component of membrane	G3DSA:1.10.510.10 (GENE3D); G3DSA:3.30.200.20 (GENE3D); IPR000719 (PFAM); mobidb-lite (MOBIDB_LITE); mobidb-lite (MOBIDB_LITE); PTHR27001 (PANTHER); PTHR27001:SF82 (PANTHER); IPR000719 (PROSITE_PROFILES); cd14066 (CDD); IPR011009 (SUPERFAMILY)
Rr012963.t1	pto-interacting protein 1-like	F	GO:0004674	protein serine/threonine kinase activity	G3DSA:3.30.200.20 (GENE3D); G3DSA:1.10.510.10 (GENE3D); IPR001245 (PFAM); mobidb-lite (MOBIDB_LITE); PTHR27001 (PANTHER); PTHR27001:SF177 (PANTHER); IPR000719 (PROSITE_PROFILES); cd14066 (CDD); IPR011009 (SUPERFAMILY)
Rr012963.t1	pto-interacting protein 1-like	F	GO:0005524	ATP binding	G3DSA:3.30.200.20 (GENE3D); G3DSA:1.10.510.10 (GENE3D); IPR001245 (PFAM); mobidb-lite (MOBIDB_LITE); PTHR27001 (PANTHER); PTHR27001:SF177 (PANTHER); IPR000719 (PROSITE_PROFILES); cd14066 (CDD); IPR011009 (SUPERFAMILY)
Rr012963.t1	pto-interacting protein 1-like	P	GO:0006468	protein phosphorylation	G3DSA:3.30.200.20 (GENE3D); G3DSA:1.10.510.10 (GENE3D); IPR001245 (PFAM); mobidb-lite (MOBIDB_LITE); PTHR27001 (PANTHER); PTHR27001:SF177 (PANTHER); IPR000719 (PROSITE_PROFILES); cd14066 (CDD); IPR011009 (SUPERFAMILY)
Rr012965.t1	pentatricopeptide repeat-containing protein At3g06430, chloroplastic	F	GO:0004519	endonuclease activity	IPR011990 (G3DSA:1.25.40.GENE3D); IPR002885 (PFAM); IPR002885 (PFAM); IPR011990 (G3DSA:1.25.40.GENE3D); IPR002885 (TIGRFAM); IPR002885 (PFAM); mobidb-lite (MOBIDB_LITE); mobidb-lite (MOBIDB_LITE); PTHR24015:SF301 (PANTHER); PTHR24015 (PANTHER); IPR002885 (PROSITE_PROFILES); IPR002885 (PROSITE_PROFILES); IPR002885 (PROSITE_PROFILES); IPR002885 (PROSITE_PROFILES); IPR002885 (PROSITE_PROFILES); IPR002885 (PROSITE_PROFILES); IPR002885 (PROSITE_PROFILES); IPR002885 (PROSITE_PROFILES); IPR002885 (PROSITE_PROFILES); IPR002885 (PROSITE_PROFILES)
Rr012965.t1	pentatricopeptide repeat-containing protein At3g06430, chloroplastic	F	GO:0005515	protein binding	IPR011990 (G3DSA:1.25.40.GENE3D); IPR002885 (PFAM); IPR002885 (PFAM); IPR011990 (G3DSA:1.25.40.GENE3D); IPR002885 (TIGRFAM); IPR002885 (PFAM); mobidb-lite (MOBIDB_LITE); mobidb-lite (MOBIDB_LITE); PTHR24015:SF301 (PANTHER); PTHR24015 (PANTHER); IPR002885 (PROSITE_PROFILES); IPR002885 (PROSITE_PROFILES); IPR002885 (PROSITE_PROFILES); IPR002885 (PROSITE_PROFILES); IPR002885 (PROSITE_PROFILES); IPR002885 (PROSITE_PROFILES); IPR002885 (PROSITE_PROFILES); IPR002885 (PROSITE_PROFILES); IPR002885 (PROSITE_PROFILES); IPR002885 (PROSITE_PROFILES)
Rr012965.t1	pentatricopeptide repeat-containing protein At3g06430, chloroplastic	P	GO:0009451	RNA modification	IPR011990 (G3DSA:1.25.40.GENE3D); IPR002885 (PFAM); IPR002885 (PFAM); IPR011990 (G3DSA:1.25.40.GENE3D); IPR002885 (TIGRFAM); IPR002885 (PFAM); mobidb-lite (MOBIDB_LITE); mobidb-lite (MOBIDB_LITE); PTHR24015:SF301 (PANTHER); PTHR24015 (PANTHER); IPR002885 (PROSITE_PROFILES); IPR002885 (PROSITE_PROFILES); IPR002885 (PROSITE_PROFILES); IPR002885 (PROSITE_PROFILES); IPR002885 (PROSITE_PROFILES); IPR002885 (PROSITE_PROFILES); IPR002885 (PROSITE_PROFILES); IPR002885 (PROSITE_PROFILES); IPR002885 (PROSITE_PROFILES); IPR002885 (PROSITE_PROFILES)
Rr012965.t1	pentatricopeptide repeat-containing protein At3g06430, chloroplastic	C	GO:0009507	chloroplast	IPR011990 (G3DSA:1.25.40.GENE3D); IPR002885 (PFAM); IPR002885 (PFAM); IPR011990 (G3DSA:1.25.40.GENE3D); IPR002885 (TIGRFAM); IPR002885 (PFAM); mobidb-lite (MOBIDB_LITE); mobidb-lite (MOBIDB_LITE); PTHR24015:SF301 (PANTHER); PTHR24015 (PANTHER); IPR002885 (PROSITE_PROFILES); IPR002885 (PROSITE_PROFILES); IPR002885 (PROSITE_PROFILES); IPR002885 (PROSITE_PROFILES); IPR002885 (PROSITE_PROFILES); IPR002885 (PROSITE_PROFILES); IPR002885 (PROSITE_PROFILES); IPR002885 (PROSITE_PROFILES); IPR002885 (PROSITE_PROFILES); IPR002885 (PROSITE_PROFILES)
Rr012965.t1	pentatricopeptide repeat-containing protein At3g06430, chloroplastic	P	GO:0009553	embryo sac development	IPR011990 (G3DSA:1.25.40.GENE3D); IPR002885 (PFAM); IPR002885 (PFAM); IPR011990 (G3DSA:1.25.40.GENE3D); IPR002885 (TIGRFAM); IPR002885 (PFAM); mobidb-lite (MOBIDB_LITE); mobidb-lite (MOBIDB_LITE); PTHR24015:SF301 (PANTHER); PTHR24015 (PANTHER); IPR002885 (PROSITE_PROFILES); IPR002885 (PROSITE_PROFILES); IPR002885 (PROSITE_PROFILES); IPR002885 (PROSITE_PROFILES); IPR002885 (PROSITE_PROFILES); IPR002885 (PROSITE_PROFILES); IPR002885 (PROSITE_PROFILES); IPR002885 (PROSITE_PROFILES); IPR002885 (PROSITE_PROFILES); IPR002885 (PROSITE_PROFILES)
Rr012965.t1	pentatricopeptide repeat-containing protein At3g06430, chloroplastic	P	GO:0009555	pollen development	IPR011990 (G3DSA:1.25.40.GENE3D); IPR002885 (PFAM); IPR002885 (PFAM); IPR011990 (G3DSA:1.25.40.GENE3D); IPR002885 (TIGRFAM); IPR002885 (PFAM); mobidb-lite (MOBIDB_LITE); mobidb-lite (MOBIDB_LITE); PTHR24015:SF301 (PANTHER); PTHR24015 (PANTHER); IPR002885 (PROSITE_PROFILES); IPR002885 (PROSITE_PROFILES); IPR002885 (PROSITE_PROFILES); IPR002885 (PROSITE_PROFILES); IPR002885 (PROSITE_PROFILES); IPR002885 (PROSITE_PROFILES); IPR002885 (PROSITE_PROFILES); IPR002885 (PROSITE_PROFILES); IPR002885 (PROSITE_PROFILES); IPR002885 (PROSITE_PROFILES)
Rr012965.t1	pentatricopeptide repeat-containing protein At3g06430, chloroplastic	P	GO:0009793	embryo development ending in seed dormancy	IPR011990 (G3DSA:1.25.40.GENE3D); IPR002885 (PFAM); IPR002885 (PFAM); IPR011990 (G3DSA:1.25.40.GENE3D); IPR002885 (TIGRFAM); IPR002885 (PFAM); mobidb-lite (MOBIDB_LITE); mobidb-lite (MOBIDB_LITE); PTHR24015:SF301 (PANTHER); PTHR24015 (PANTHER); IPR002885 (PROSITE_PROFILES); IPR002885 (PROSITE_PROFILES); IPR002885 (PROSITE_PROFILES); IPR002885 (PROSITE_PROFILES); IPR002885 (PROSITE_PROFILES); IPR002885 (PROSITE_PROFILES); IPR002885 (PROSITE_PROFILES); IPR002885 (PROSITE_PROFILES); IPR002885 (PROSITE_PROFILES); IPR002885 (PROSITE_PROFILES)
Rr012965.t1	pentatricopeptide repeat-containing protein At3g06430, chloroplastic	F	GO:0019843	rRNA binding	IPR011990 (G3DSA:1.25.40.GENE3D); IPR002885 (PFAM); IPR002885 (PFAM); IPR011990 (G3DSA:1.25.40.GENE3D); IPR002885 (TIGRFAM); IPR002885 (PFAM); mobidb-lite (MOBIDB_LITE); mobidb-lite (MOBIDB_LITE); PTHR24015:SF301 (PANTHER); PTHR24015 (PANTHER); IPR002885 (PROSITE_PROFILES); IPR002885 (PROSITE_PROFILES); IPR002885 (PROSITE_PROFILES); IPR002885 (PROSITE_PROFILES); IPR002885 (PROSITE_PROFILES); IPR002885 (PROSITE_PROFILES); IPR002885 (PROSITE_PROFILES); IPR002885 (PROSITE_PROFILES); IPR002885 (PROSITE_PROFILES); IPR002885 (PROSITE_PROFILES)
Rr012965.t1	pentatricopeptide repeat-containing protein At3g06430, chloroplastic	P	GO:0048868	pollen tube development	IPR011990 (G3DSA:1.25.40.GENE3D); IPR002885 (PFAM); IPR002885 (PFAM); IPR011990 (G3DSA:1.25.40.GENE3D); IPR002885 (TIGRFAM); IPR002885 (PFAM); mobidb-lite (MOBIDB_LITE); mobidb-lite (MOBIDB_LITE); PTHR24015:SF301 (PANTHER); PTHR24015 (PANTHER); IPR002885 (PROSITE_PROFILES); IPR002885 (PROSITE_PROFILES); IPR002885 (PROSITE_PROFILES); IPR002885 (PROSITE_PROFILES); IPR002885 (PROSITE_PROFILES); IPR002885 (PROSITE_PROFILES); IPR002885 (PROSITE_PROFILES); IPR002885 (PROSITE_PROFILES); IPR002885 (PROSITE_PROFILES); IPR002885 (PROSITE_PROFILES)
Rr012965.t1	pentatricopeptide repeat-containing protein At3g06430, chloroplastic	P	GO:0090305	nucleic acid phosphodiester bond hydrolysis	IPR011990 (G3DSA:1.25.40.GENE3D); IPR002885 (PFAM); IPR002885 (PFAM); IPR011990 (G3DSA:1.25.40.GENE3D); IPR002885 (TIGRFAM); IPR002885 (PFAM); mobidb-lite (MOBIDB_LITE); mobidb-lite (MOBIDB_LITE); PTHR24015:SF301 (PANTHER); PTHR24015 (PANTHER); IPR002885 (PROSITE_PROFILES); IPR002885 (PROSITE_PROFILES); IPR002885 (PROSITE_PROFILES); IPR002885 (PROSITE_PROFILES); IPR002885 (PROSITE_PROFILES); IPR002885 (PROSITE_PROFILES); IPR002885 (PROSITE_PROFILES); IPR002885 (PROSITE_PROFILES); IPR002885 (PROSITE_PROFILES); IPR002885 (PROSITE_PROFILES)
Rr012966.t1	putative ubiquitinyl hydrolase 1	F	GO:0005515	protein binding	IPR002083 (PFAM); IPR008974 (G3DSA:2.60.210.GENE3D); PTHR24007:SF12 (PANTHER); PTHR24007 (PANTHER); IPR002083 (PROSITE_PROFILES); IPR002083 (PROSITE_PROFILES); IPR002083 (PROSITE_PROFILES); IPR002083 (CDD); IPR002083 (CDD); IPR008974 (SUPERFAMILY); IPR008974 (SUPERFAMILY)
Rr012967.t1	putative ribonuclease H-like domain-containing protein	F	GO:0003676	nucleic acid binding	PF13456 (PFAM); IPR036397 (G3DSA:3.30.420.GENE3D); PTHR33033 (PANTHER); cd06222 (CDD); IPR012337 (SUPERFAMILY)
Rr012968.t1	pleiotropic drug resistance protein 3-like isoform X1	F	GO:0005524	ATP binding	IPR013581 (PFAM); G3DSA:3.40.50.300 (GENE3D); IPR003439 (PFAM); G3DSA:3.40.50.300 (GENE3D); IPR013525 (PFAM); IPR029481 (PFAM); mobidb-lite (MOBIDB_LITE); PTHR19241 (PANTHER); PTHR19241:SF259 (PANTHER); PTHR19241:SF259 (PANTHER); PTHR19241 (PANTHER); IPR003439 (PROSITE_PROFILES); IPR003439 (PROSITE_PROFILES); IPR034001 (CDD); IPR034003 (CDD); IPR027417 (SUPERFAMILY); IPR027417 (SUPERFAMILY)
Rr012968.t1	pleiotropic drug resistance protein 3-like isoform X1	C	GO:0016021	integral component of membrane	IPR013581 (PFAM); G3DSA:3.40.50.300 (GENE3D); IPR003439 (PFAM); G3DSA:3.40.50.300 (GENE3D); IPR013525 (PFAM); IPR029481 (PFAM); mobidb-lite (MOBIDB_LITE); PTHR19241 (PANTHER); PTHR19241:SF259 (PANTHER); PTHR19241:SF259 (PANTHER); PTHR19241 (PANTHER); IPR003439 (PROSITE_PROFILES); IPR003439 (PROSITE_PROFILES); IPR034001 (CDD); IPR034003 (CDD); IPR027417 (SUPERFAMILY); IPR027417 (SUPERFAMILY)
Rr012968.t1	pleiotropic drug resistance protein 3-like isoform X1	F	GO:0016887	ATPase activity	IPR013581 (PFAM); G3DSA:3.40.50.300 (GENE3D); IPR003439 (PFAM); G3DSA:3.40.50.300 (GENE3D); IPR013525 (PFAM); IPR029481 (PFAM); mobidb-lite (MOBIDB_LITE); PTHR19241 (PANTHER); PTHR19241:SF259 (PANTHER); PTHR19241:SF259 (PANTHER); PTHR19241 (PANTHER); IPR003439 (PROSITE_PROFILES); IPR003439 (PROSITE_PROFILES); IPR034001 (CDD); IPR034003 (CDD); IPR027417 (SUPERFAMILY); IPR027417 (SUPERFAMILY)
Rr012970.t1	receptor protein kinase CLAVATA1	F	GO:0004672	protein kinase activity	IPR032675 (G3DSA:3.80.10.GENE3D); IPR001611 (PFAM); IPR032675 (G3DSA:3.80.10.GENE3D); PTHR27000:SF231 (PANTHER); PTHR27000 (PANTHER); SSF52058 (SUPERFAMILY)
Rr012970.t1	receptor protein kinase CLAVATA1	F	GO:0005515	protein binding	IPR032675 (G3DSA:3.80.10.GENE3D); IPR001611 (PFAM); IPR032675 (G3DSA:3.80.10.GENE3D); PTHR27000:SF231 (PANTHER); PTHR27000 (PANTHER); SSF52058 (SUPERFAMILY)
Rr012970.t1	receptor protein kinase CLAVATA1	F	GO:0005524	ATP binding	IPR032675 (G3DSA:3.80.10.GENE3D); IPR001611 (PFAM); IPR032675 (G3DSA:3.80.10.GENE3D); PTHR27000:SF231 (PANTHER); PTHR27000 (PANTHER); SSF52058 (SUPERFAMILY)
Rr012970.t1	receptor protein kinase CLAVATA1	P	GO:0006468	protein phosphorylation	IPR032675 (G3DSA:3.80.10.GENE3D); IPR001611 (PFAM); IPR032675 (G3DSA:3.80.10.GENE3D); PTHR27000:SF231 (PANTHER); PTHR27000 (PANTHER); SSF52058 (SUPERFAMILY)
Rr012970.t1	receptor protein kinase CLAVATA1	C	GO:0016021	integral component of membrane	IPR032675 (G3DSA:3.80.10.GENE3D); IPR001611 (PFAM); IPR032675 (G3DSA:3.80.10.GENE3D); PTHR27000:SF231 (PANTHER); PTHR27000 (PANTHER); SSF52058 (SUPERFAMILY)
Rr012971.t1	nifU-like protein 4, mitochondrial	F	GO:0005506	iron ion binding	IPR014824 (PFAM); IPR035433 (PIRSF); IPR036498 (G3DSA:3.30.1370.GENE3D); IPR001075 (PFAM); IPR034904 (G3DSA:3.30.300.GENE3D); PTHR11178:SF1 (PANTHER); PTHR11178 (PANTHER); IPR001075 (PRODOM); IPR036498 (SUPERFAMILY); IPR034904 (SUPERFAMILY)
Rr012971.t1	nifU-like protein 4, mitochondrial	P	GO:0016226	iron-sulfur cluster assembly	IPR014824 (PFAM); IPR035433 (PIRSF); IPR036498 (G3DSA:3.30.1370.GENE3D); IPR001075 (PFAM); IPR034904 (G3DSA:3.30.300.GENE3D); PTHR11178:SF1 (PANTHER); PTHR11178 (PANTHER); IPR001075 (PRODOM); IPR036498 (SUPERFAMILY); IPR034904 (SUPERFAMILY)
Rr012971.t1	nifU-like protein 4, mitochondrial	F	GO:0051536	iron-sulfur cluster binding	IPR014824 (PFAM); IPR035433 (PIRSF); IPR036498 (G3DSA:3.30.1370.GENE3D); IPR001075 (PFAM); IPR034904 (G3DSA:3.30.300.GENE3D); PTHR11178:SF1 (PANTHER); PTHR11178 (PANTHER); IPR001075 (PRODOM); IPR036498 (SUPERFAMILY); IPR034904 (SUPERFAMILY)
Rr012972.t1	haloacid dehalogenase-like hydrolase domain-containing protein At2g33255	P	GO:0008152	metabolic process	PF13419 (PFAM); IPR023214 (G3DSA:3.40.50.GENE3D); IPR006439 (TIGRFAM); G3DSA:1.10.260.80 (GENE3D),SFLDG01129 (SFLD); PTHR19288 (PANTHER); PTHR19288:SF38 (PANTHER); IPR036412 (SUPERFAMILY)
Rr012972.t1	haloacid dehalogenase-like hydrolase domain-containing protein At2g33255	F	GO:0016787	hydrolase activity	PF13419 (PFAM); IPR023214 (G3DSA:3.40.50.GENE3D); IPR006439 (TIGRFAM); G3DSA:1.10.260.80 (GENE3D),SFLDG01129 (SFLD); PTHR19288 (PANTHER); PTHR19288:SF38 (PANTHER); IPR036412 (SUPERFAMILY)
Rr012973.t1	REF/SRPP-like protein At3g05500	C	GO:0016020	membrane	IPR008802 (PFAM); IPR008802 (PANTHER); PTHR33732:SF3 (PANTHER)
Rr012975.t1	SNARE-interacting protein KEULE	P	GO:0006904	vesicle docking involved in exocytosis	IPR027482 (G3DSA:3.40.50.GENE3D); IPR001619 (PIRSF); G3DSA:1.25.40.60 (GENE3D); G3DSA:3.40.50.2060 (GENE3D); IPR001619 (PFAM); G3DSA:3.90.830.10 (GENE3D); mobidb-lite (MOBIDB_LITE); IPR001619 (PANTHER); PTHR11679:SF59 (PANTHER); IPR036045 (SUPERFAMILY)
Rr012976.t1	RING-H2 finger protein ATL78	C	GO:0016021	integral component of membrane	IPR013083 (G3DSA:3.30.40.GENE3D); IPR001841 (PFAM); PTHR14155:SF436 (PANTHER); PTHR14155 (PANTHER); IPR001841 (PROSITE_PROFILES); SSF57850 (SUPERFAMILY)
Rr012977.t1	uncharacterized protein LOC112189470	---NA---	---NA---	---NA---	IPR010341 (PFAM); mobidb-lite (MOBIDB_LITE); mobidb-lite (MOBIDB_LITE); mobidb-lite (MOBIDB_LITE); mobidb-lite (MOBIDB_LITE); PTHR31928:SF4 (PANTHER); IPR010341 (PANTHER)
Rr012978.t1	putative ribonuclease H-like domain-containing protein	F	GO:0003676	nucleic acid binding	IPR036397 (G3DSA:3.30.420.GENE3D); PF13456 (PFAM); PTHR33033 (PANTHER); cd06222 (CDD); IPR012337 (SUPERFAMILY)
Rr012979.t1	PREDICTED: uncharacterized protein LOC103947131	---NA---	---NA---	---NA---	PTHR33384 (PANTHER)
Rr012980.t1	putative transcription factor NAM family	F	GO:0003677	DNA binding	IPR003441 (PFAM); IPR036093 (G3DSA:3.30.310.GENE3D); mobidb-lite (MOBIDB_LITE); PTHR31989:SF57 (PANTHER); PTHR31989 (PANTHER); IPR003441 (PROSITE_PROFILES); IPR036093 (SUPERFAMILY)
Rr012980.t1	putative transcription factor NAM family	P	GO:0006355	regulation of transcription, DNA-templated	IPR003441 (PFAM); IPR036093 (G3DSA:3.30.310.GENE3D); mobidb-lite (MOBIDB_LITE); PTHR31989:SF57 (PANTHER); PTHR31989 (PANTHER); IPR003441 (PROSITE_PROFILES); IPR036093 (SUPERFAMILY)
Rr012981.t1	putative transcription factor NAM family	F	GO:0003677	DNA binding	IPR036093 (G3DSA:3.30.310.GENE3D); IPR003441 (PFAM); mobidb-lite (MOBIDB_LITE); mobidb-lite (MOBIDB_LITE); PTHR31989 (PANTHER); PTHR31989:SF57 (PANTHER); IPR003441 (PROSITE_PROFILES); IPR036093 (SUPERFAMILY)
Rr012981.t1	putative transcription factor NAM family	P	GO:0006355	regulation of transcription, DNA-templated	IPR036093 (G3DSA:3.30.310.GENE3D); IPR003441 (PFAM); mobidb-lite (MOBIDB_LITE); mobidb-lite (MOBIDB_LITE); PTHR31989 (PANTHER); PTHR31989:SF57 (PANTHER); IPR003441 (PROSITE_PROFILES); IPR036093 (SUPERFAMILY)
Rr012983.t1	nodulation-signaling pathway 2 protein-like	F	GO:0003700	DNA-binding transcription factor activity	IPR005202 (PFAM); PTHR31636:SF55 (PANTHER); PTHR31636 (PANTHER); IPR005202 (PROSITE_PROFILES)
Rr012983.t1	nodulation-signaling pathway 2 protein-like	C	GO:0005634	nucleus	IPR005202 (PFAM); PTHR31636:SF55 (PANTHER); PTHR31636 (PANTHER); IPR005202 (PROSITE_PROFILES)
Rr012983.t1	nodulation-signaling pathway 2 protein-like	P	GO:0006355	regulation of transcription, DNA-templated	IPR005202 (PFAM); PTHR31636:SF55 (PANTHER); PTHR31636 (PANTHER); IPR005202 (PROSITE_PROFILES)
Rr012983.t1	nodulation-signaling pathway 2 protein-like	F	GO:0043565	sequence-specific DNA binding	IPR005202 (PFAM); PTHR31636:SF55 (PANTHER); PTHR31636 (PANTHER); IPR005202 (PROSITE_PROFILES)
Rr012984.t1	putative RNA-directed DNA polymerase	F	GO:0003676	nucleic acid binding	PF13456 (PFAM); IPR026960 (PFAM); IPR036397 (G3DSA:3.30.420.GENE3D); PTHR33033 (PANTHER); PTHR33033:SF51 (PANTHER); IPR002156 (PROSITE_PROFILES); cd06222 (CDD); IPR012337 (SUPERFAMILY)
Rr012984.t1	putative RNA-directed DNA polymerase	F	GO:0004523	RNA-DNA hybrid ribonuclease activity	PF13456 (PFAM); IPR026960 (PFAM); IPR036397 (G3DSA:3.30.420.GENE3D); PTHR33033 (PANTHER); PTHR33033:SF51 (PANTHER); IPR002156 (PROSITE_PROFILES); cd06222 (CDD); IPR012337 (SUPERFAMILY)
Rr012986.t1	G-type lectin S-receptor-like serine/threonine-protein kinase LECRK3	F	GO:0004674	protein serine/threonine kinase activity	IPR003609 (PFAM); G3DSA:3.30.200.20 (GENE3D); IPR024171 (PIRSF); IPR036426 (G3DSA:2.90.10.GENE3D); G3DSA:1.10.510.10 (GENE3D); IPR001480 (PFAM); IPR036426 (G3DSA:2.90.10.GENE3D); IPR000719 (PFAM); mobidb-lite (MOBIDB_LITE); PTHR27002 (PANTHER); PTHR27002:SF142 (PANTHER); IPR003609 (PROSITE_PROFILES); IPR000719 (PROSITE_PROFILES); IPR001480 (PROSITE_PROFILES); cd00028 (CDD); cd14066 (CDD); IPR036426 (SUPERFAMILY); IPR011009 (SUPERFAMILY)
Rr012986.t1	G-type lectin S-receptor-like serine/threonine-protein kinase LECRK3	F	GO:0005524	ATP binding	IPR003609 (PFAM); G3DSA:3.30.200.20 (GENE3D); IPR024171 (PIRSF); IPR036426 (G3DSA:2.90.10.GENE3D); G3DSA:1.10.510.10 (GENE3D); IPR001480 (PFAM); IPR036426 (G3DSA:2.90.10.GENE3D); IPR000719 (PFAM); mobidb-lite (MOBIDB_LITE); PTHR27002 (PANTHER); PTHR27002:SF142 (PANTHER); IPR003609 (PROSITE_PROFILES); IPR000719 (PROSITE_PROFILES); IPR001480 (PROSITE_PROFILES); cd00028 (CDD); cd14066 (CDD); IPR036426 (SUPERFAMILY); IPR011009 (SUPERFAMILY)
Rr012986.t1	G-type lectin S-receptor-like serine/threonine-protein kinase LECRK3	P	GO:0006468	protein phosphorylation	IPR003609 (PFAM); G3DSA:3.30.200.20 (GENE3D); IPR024171 (PIRSF); IPR036426 (G3DSA:2.90.10.GENE3D); G3DSA:1.10.510.10 (GENE3D); IPR001480 (PFAM); IPR036426 (G3DSA:2.90.10.GENE3D); IPR000719 (PFAM); mobidb-lite (MOBIDB_LITE); PTHR27002 (PANTHER); PTHR27002:SF142 (PANTHER); IPR003609 (PROSITE_PROFILES); IPR000719 (PROSITE_PROFILES); IPR001480 (PROSITE_PROFILES); cd00028 (CDD); cd14066 (CDD); IPR036426 (SUPERFAMILY); IPR011009 (SUPERFAMILY)
Rr012986.t1	G-type lectin S-receptor-like serine/threonine-protein kinase LECRK3	C	GO:0016021	integral component of membrane	IPR003609 (PFAM); G3DSA:3.30.200.20 (GENE3D); IPR024171 (PIRSF); IPR036426 (G3DSA:2.90.10.GENE3D); G3DSA:1.10.510.10 (GENE3D); IPR001480 (PFAM); IPR036426 (G3DSA:2.90.10.GENE3D); IPR000719 (PFAM); mobidb-lite (MOBIDB_LITE); PTHR27002 (PANTHER); PTHR27002:SF142 (PANTHER); IPR003609 (PROSITE_PROFILES); IPR000719 (PROSITE_PROFILES); IPR001480 (PROSITE_PROFILES); cd00028 (CDD); cd14066 (CDD); IPR036426 (SUPERFAMILY); IPR011009 (SUPERFAMILY)
Rr012986.t1	G-type lectin S-receptor-like serine/threonine-protein kinase LECRK3	P	GO:0048544	recognition of pollen	IPR003609 (PFAM); G3DSA:3.30.200.20 (GENE3D); IPR024171 (PIRSF); IPR036426 (G3DSA:2.90.10.GENE3D); G3DSA:1.10.510.10 (GENE3D); IPR001480 (PFAM); IPR036426 (G3DSA:2.90.10.GENE3D); IPR000719 (PFAM); mobidb-lite (MOBIDB_LITE); PTHR27002 (PANTHER); PTHR27002:SF142 (PANTHER); IPR003609 (PROSITE_PROFILES); IPR000719 (PROSITE_PROFILES); IPR001480 (PROSITE_PROFILES); cd00028 (CDD); cd14066 (CDD); IPR036426 (SUPERFAMILY); IPR011009 (SUPERFAMILY)
Rr012987.t1	G-type lectin S-receptor-like serine/threonine-protein kinase RLK1	F	GO:0004674	protein serine/threonine kinase activity	IPR001480 (PFAM); IPR024171 (PIRSF); IPR036426 (G3DSA:2.90.10.GENE3D); G3DSA:3.30.200.20 (GENE3D); G3DSA:1.10.510.10 (GENE3D); IPR036426 (G3DSA:2.90.10.GENE3D); IPR000858 (PFAM); IPR001245 (PFAM); PTHR27002:SF142 (PANTHER); PTHR27002 (PANTHER); IPR000719 (PROSITE_PROFILES); IPR001480 (PROSITE_PROFILES); IPR011009 (SUPERFAMILY); IPR036426 (SUPERFAMILY)
Rr012987.t1	G-type lectin S-receptor-like serine/threonine-protein kinase RLK1	F	GO:0005524	ATP binding	IPR001480 (PFAM); IPR024171 (PIRSF); IPR036426 (G3DSA:2.90.10.GENE3D); G3DSA:3.30.200.20 (GENE3D); G3DSA:1.10.510.10 (GENE3D); IPR036426 (G3DSA:2.90.10.GENE3D); IPR000858 (PFAM); IPR001245 (PFAM); PTHR27002:SF142 (PANTHER); PTHR27002 (PANTHER); IPR000719 (PROSITE_PROFILES); IPR001480 (PROSITE_PROFILES); IPR011009 (SUPERFAMILY); IPR036426 (SUPERFAMILY)
Rr012987.t1	G-type lectin S-receptor-like serine/threonine-protein kinase RLK1	P	GO:0006468	protein phosphorylation	IPR001480 (PFAM); IPR024171 (PIRSF); IPR036426 (G3DSA:2.90.10.GENE3D); G3DSA:3.30.200.20 (GENE3D); G3DSA:1.10.510.10 (GENE3D); IPR036426 (G3DSA:2.90.10.GENE3D); IPR000858 (PFAM); IPR001245 (PFAM); PTHR27002:SF142 (PANTHER); PTHR27002 (PANTHER); IPR000719 (PROSITE_PROFILES); IPR001480 (PROSITE_PROFILES); IPR011009 (SUPERFAMILY); IPR036426 (SUPERFAMILY)
Rr012987.t1	G-type lectin S-receptor-like serine/threonine-protein kinase RLK1	C	GO:0016020	membrane	IPR001480 (PFAM); IPR024171 (PIRSF); IPR036426 (G3DSA:2.90.10.GENE3D); G3DSA:3.30.200.20 (GENE3D); G3DSA:1.10.510.10 (GENE3D); IPR036426 (G3DSA:2.90.10.GENE3D); IPR000858 (PFAM); IPR001245 (PFAM); PTHR27002:SF142 (PANTHER); PTHR27002 (PANTHER); IPR000719 (PROSITE_PROFILES); IPR001480 (PROSITE_PROFILES); IPR011009 (SUPERFAMILY); IPR036426 (SUPERFAMILY)
Rr012987.t1	G-type lectin S-receptor-like serine/threonine-protein kinase RLK1	P	GO:0048544	recognition of pollen	IPR001480 (PFAM); IPR024171 (PIRSF); IPR036426 (G3DSA:2.90.10.GENE3D); G3DSA:3.30.200.20 (GENE3D); G3DSA:1.10.510.10 (GENE3D); IPR036426 (G3DSA:2.90.10.GENE3D); IPR000858 (PFAM); IPR001245 (PFAM); PTHR27002:SF142 (PANTHER); PTHR27002 (PANTHER); IPR000719 (PROSITE_PROFILES); IPR001480 (PROSITE_PROFILES); IPR011009 (SUPERFAMILY); IPR036426 (SUPERFAMILY)
Rr012988.t1	protein FAR1-RELATED SEQUENCE 5-like	P	GO:0006355	regulation of transcription, DNA-templated	IPR004330 (PFAM); mobidb-lite (MOBIDB_LITE); mobidb-lite (MOBIDB_LITE); IPR031052 (PANTHER)
Rr012989.t1	G-type lectin S-receptor-like serine/threonine-protein kinase LECRK3	F	GO:0004674	protein serine/threonine kinase activity	IPR024171 (PIRSF); IPR000858 (PFAM); G3DSA:3.30.200.20 (GENE3D); IPR000719 (PFAM); IPR036426 (G3DSA:2.90.10.GENE3D); IPR001480 (PFAM); G3DSA:1.10.510.10 (GENE3D); IPR036426 (G3DSA:2.90.10.GENE3D); PTHR27002:SF109 (PANTHER); PTHR27002 (PANTHER); IPR001480 (PROSITE_PROFILES); IPR000719 (PROSITE_PROFILES); cd14066 (CDD); IPR036426 (SUPERFAMILY); IPR036426 (SUPERFAMILY); IPR011009 (SUPERFAMILY)
Rr012989.t1	G-type lectin S-receptor-like serine/threonine-protein kinase LECRK3	F	GO:0005524	ATP binding	IPR024171 (PIRSF); IPR000858 (PFAM); G3DSA:3.30.200.20 (GENE3D); IPR000719 (PFAM); IPR036426 (G3DSA:2.90.10.GENE3D); IPR001480 (PFAM); G3DSA:1.10.510.10 (GENE3D); IPR036426 (G3DSA:2.90.10.GENE3D); PTHR27002:SF109 (PANTHER); PTHR27002 (PANTHER); IPR001480 (PROSITE_PROFILES); IPR000719 (PROSITE_PROFILES); cd14066 (CDD); IPR036426 (SUPERFAMILY); IPR036426 (SUPERFAMILY); IPR011009 (SUPERFAMILY)
Rr012989.t1	G-type lectin S-receptor-like serine/threonine-protein kinase LECRK3	P	GO:0006468	protein phosphorylation	IPR024171 (PIRSF); IPR000858 (PFAM); G3DSA:3.30.200.20 (GENE3D); IPR000719 (PFAM); IPR036426 (G3DSA:2.90.10.GENE3D); IPR001480 (PFAM); G3DSA:1.10.510.10 (GENE3D); IPR036426 (G3DSA:2.90.10.GENE3D); PTHR27002:SF109 (PANTHER); PTHR27002 (PANTHER); IPR001480 (PROSITE_PROFILES); IPR000719 (PROSITE_PROFILES); cd14066 (CDD); IPR036426 (SUPERFAMILY); IPR036426 (SUPERFAMILY); IPR011009 (SUPERFAMILY)
Rr012989.t1	G-type lectin S-receptor-like serine/threonine-protein kinase LECRK3	C	GO:0016021	integral component of membrane	IPR024171 (PIRSF); IPR000858 (PFAM); G3DSA:3.30.200.20 (GENE3D); IPR000719 (PFAM); IPR036426 (G3DSA:2.90.10.GENE3D); IPR001480 (PFAM); G3DSA:1.10.510.10 (GENE3D); IPR036426 (G3DSA:2.90.10.GENE3D); PTHR27002:SF109 (PANTHER); PTHR27002 (PANTHER); IPR001480 (PROSITE_PROFILES); IPR000719 (PROSITE_PROFILES); cd14066 (CDD); IPR036426 (SUPERFAMILY); IPR036426 (SUPERFAMILY); IPR011009 (SUPERFAMILY)
Rr012989.t1	G-type lectin S-receptor-like serine/threonine-protein kinase LECRK3	P	GO:0048544	recognition of pollen	IPR024171 (PIRSF); IPR000858 (PFAM); G3DSA:3.30.200.20 (GENE3D); IPR000719 (PFAM); IPR036426 (G3DSA:2.90.10.GENE3D); IPR001480 (PFAM); G3DSA:1.10.510.10 (GENE3D); IPR036426 (G3DSA:2.90.10.GENE3D); PTHR27002:SF109 (PANTHER); PTHR27002 (PANTHER); IPR001480 (PROSITE_PROFILES); IPR000719 (PROSITE_PROFILES); cd14066 (CDD); IPR036426 (SUPERFAMILY); IPR036426 (SUPERFAMILY); IPR011009 (SUPERFAMILY)
Rr012990.t1	UPF0235 protein C15orf40 homolog	---NA---	---NA---	---NA---	IPR036591 (G3DSA:3.30.1200.GENE3D); IPR003746 (PFAM); mobidb-lite (MOBIDB_LITE); PTHR13420 (PANTHER); IPR003746 (PTHR13420:PANTHER); IPR003746 (HAMAP); IPR036591 (SUPERFAMILY)
Rr012991.t1	ethylene-responsive transcription factor ABR1-like	F	GO:0003677	DNA binding	IPR001471 (PRINTS); IPR036955 (G3DSA:3.30.730.GENE3D); IPR001471 (PFAM); mobidb-lite (MOBIDB_LITE); mobidb-lite (MOBIDB_LITE); mobidb-lite (MOBIDB_LITE); mobidb-lite (MOBIDB_LITE); PTHR31190:SF59 (PANTHER); PTHR31190:SF59 (PANTHER); PTHR31190 (PANTHER); PTHR31190 (PANTHER); IPR001471 (PROSITE_PROFILES); IPR001471 (CDD); IPR016177 (SUPERFAMILY)
Rr012991.t1	ethylene-responsive transcription factor ABR1-like	F	GO:0003700	DNA-binding transcription factor activity	IPR001471 (PRINTS); IPR036955 (G3DSA:3.30.730.GENE3D); IPR001471 (PFAM); mobidb-lite (MOBIDB_LITE); mobidb-lite (MOBIDB_LITE); mobidb-lite (MOBIDB_LITE); mobidb-lite (MOBIDB_LITE); PTHR31190:SF59 (PANTHER); PTHR31190:SF59 (PANTHER); PTHR31190 (PANTHER); PTHR31190 (PANTHER); IPR001471 (PROSITE_PROFILES); IPR001471 (CDD); IPR016177 (SUPERFAMILY)
Rr012991.t1	ethylene-responsive transcription factor ABR1-like	P	GO:0006355	regulation of transcription, DNA-templated	IPR001471 (PRINTS); IPR036955 (G3DSA:3.30.730.GENE3D); IPR001471 (PFAM); mobidb-lite (MOBIDB_LITE); mobidb-lite (MOBIDB_LITE); mobidb-lite (MOBIDB_LITE); mobidb-lite (MOBIDB_LITE); PTHR31190:SF59 (PANTHER); PTHR31190:SF59 (PANTHER); PTHR31190 (PANTHER); PTHR31190 (PANTHER); IPR001471 (PROSITE_PROFILES); IPR001471 (CDD); IPR016177 (SUPERFAMILY)
Rr012992.t1	26S proteasome non-ATPase regulatory subunit 12 homolog A-like	F	GO:0003735	structural constituent of ribosome	IPR036388 (G3DSA:1.10.10.GENE3D); IPR023626 (G3DSA:1.10.1620.GENE3D); IPR000077 (PFAM); IPR000717 (PFAM); mobidb-lite (MOBIDB_LITE); IPR035297 (PTHR10855:PANTHER); PTHR10855 (PANTHER); PD007914 (PRODOM); IPR000717 (PROSITE_PROFILES); IPR036390 (SUPERFAMILY); IPR023626 (SUPERFAMILY)
Rr012992.t1	26S proteasome non-ATPase regulatory subunit 12 homolog A-like	C	GO:0005840	ribosome	IPR036388 (G3DSA:1.10.10.GENE3D); IPR023626 (G3DSA:1.10.1620.GENE3D); IPR000077 (PFAM); IPR000717 (PFAM); mobidb-lite (MOBIDB_LITE); IPR035297 (PTHR10855:PANTHER); PTHR10855 (PANTHER); PD007914 (PRODOM); IPR000717 (PROSITE_PROFILES); IPR036390 (SUPERFAMILY); IPR023626 (SUPERFAMILY)
Rr012992.t1	26S proteasome non-ATPase regulatory subunit 12 homolog A-like	P	GO:0006412	translation	IPR036388 (G3DSA:1.10.10.GENE3D); IPR023626 (G3DSA:1.10.1620.GENE3D); IPR000077 (PFAM); IPR000717 (PFAM); mobidb-lite (MOBIDB_LITE); IPR035297 (PTHR10855:PANTHER); PTHR10855 (PANTHER); PD007914 (PRODOM); IPR000717 (PROSITE_PROFILES); IPR036390 (SUPERFAMILY); IPR023626 (SUPERFAMILY)
Rr012992.t1	26S proteasome non-ATPase regulatory subunit 12 homolog A-like	C	GO:0008541	proteasome regulatory particle, lid subcomplex	IPR036388 (G3DSA:1.10.10.GENE3D); IPR023626 (G3DSA:1.10.1620.GENE3D); IPR000077 (PFAM); IPR000717 (PFAM); mobidb-lite (MOBIDB_LITE); IPR035297 (PTHR10855:PANTHER); PTHR10855 (PANTHER); PD007914 (PRODOM); IPR000717 (PROSITE_PROFILES); IPR036390 (SUPERFAMILY); IPR023626 (SUPERFAMILY)
Rr012992.t1	26S proteasome non-ATPase regulatory subunit 12 homolog A-like	C	GO:0031595	nuclear proteasome complex	IPR036388 (G3DSA:1.10.10.GENE3D); IPR023626 (G3DSA:1.10.1620.GENE3D); IPR000077 (PFAM); IPR000717 (PFAM); mobidb-lite (MOBIDB_LITE); IPR035297 (PTHR10855:PANTHER); PTHR10855 (PANTHER); PD007914 (PRODOM); IPR000717 (PROSITE_PROFILES); IPR036390 (SUPERFAMILY); IPR023626 (SUPERFAMILY)
Rr012992.t1	26S proteasome non-ATPase regulatory subunit 12 homolog A-like	P	GO:0043161	proteasome-mediated ubiquitin-dependent protein catabolic process	IPR036388 (G3DSA:1.10.10.GENE3D); IPR023626 (G3DSA:1.10.1620.GENE3D); IPR000077 (PFAM); IPR000717 (PFAM); mobidb-lite (MOBIDB_LITE); IPR035297 (PTHR10855:PANTHER); PTHR10855 (PANTHER); PD007914 (PRODOM); IPR000717 (PROSITE_PROFILES); IPR036390 (SUPERFAMILY); IPR023626 (SUPERFAMILY)
Rr012993.t1	heat shock protein	---NA---	---NA---	---NA---	PTHR13734:SF46 (PANTHER); PTHR13734 (PANTHER)
Rr012995.t1	ubiquitin carboxyl-terminal hydrolase 27 isoform X1	F	GO:0004843	thiol-dependent ubiquitin-specific protease activity	IPR001394 (PFAM); PTHR44509 (PANTHER); IPR028889 (PROSITE_PROFILES); cd02662 (CDD); IPR038765 (SUPERFAMILY)
Rr012995.t1	ubiquitin carboxyl-terminal hydrolase 27 isoform X1	P	GO:0006511	ubiquitin-dependent protein catabolic process	IPR001394 (PFAM); PTHR44509 (PANTHER); IPR028889 (PROSITE_PROFILES); cd02662 (CDD); IPR038765 (SUPERFAMILY)
Rr012995.t1	ubiquitin carboxyl-terminal hydrolase 27 isoform X1	P	GO:0016579	protein deubiquitination	IPR001394 (PFAM); PTHR44509 (PANTHER); IPR028889 (PROSITE_PROFILES); cd02662 (CDD); IPR038765 (SUPERFAMILY)
Rr012995.t1	ubiquitin carboxyl-terminal hydrolase 27 isoform X1	C	GO:0031307	integral component of mitochondrial outer membrane	IPR001394 (PFAM); PTHR44509 (PANTHER); IPR028889 (PROSITE_PROFILES); cd02662 (CDD); IPR038765 (SUPERFAMILY)
Rr012996.t1	Encodes a root meristem growth factor, Belongs to a family of functionally redundant ous peptides that are secreted, putative	---NA---	---NA---	---NA---	mobidb-lite (MOBIDB_LITE); PTHR33743:SF3 (PANTHER); PTHR33743 (PANTHER)
Rr012997.t1	ethylene receptor	F	GO:0000155	phosphorelay sensor kinase activity	IPR004358 (PRINTS); IPR003594 (PFAM); IPR036890 (G3DSA:3.30.565.GENE3D); IPR001789 (PFAM); G3DSA:1.10.287.130 (GENE3D); IPR029016 (G3DSA:3.30.450.GENE3D); IPR003661 (PFAM); IPR003018 (PFAM); G3DSA:3.40.50.2300 (GENE3D); PTHR24423:SF598 (PANTHER); PTHR24423 (PANTHER); IPR001789 (PROSITE_PROFILES); IPR005467 (PROSITE_PROFILES); IPR001789 (CDD); IPR003661 (CDD); IPR003594 (CDD); IPR011006 (SUPERFAMILY); IPR036097 (SUPERFAMILY); IPR036890 (SUPERFAMILY); SSF55781 (SUPERFAMILY)
Rr012997.t1	ethylene receptor	P	GO:0002237	response to molecule of bacterial origin	IPR004358 (PRINTS); IPR003594 (PFAM); IPR036890 (G3DSA:3.30.565.GENE3D); IPR001789 (PFAM); G3DSA:1.10.287.130 (GENE3D); IPR029016 (G3DSA:3.30.450.GENE3D); IPR003661 (PFAM); IPR003018 (PFAM); G3DSA:3.40.50.2300 (GENE3D); PTHR24423:SF598 (PANTHER); PTHR24423 (PANTHER); IPR001789 (PROSITE_PROFILES); IPR005467 (PROSITE_PROFILES); IPR001789 (CDD); IPR003661 (CDD); IPR003594 (CDD); IPR011006 (SUPERFAMILY); IPR036097 (SUPERFAMILY); IPR036890 (SUPERFAMILY); SSF55781 (SUPERFAMILY)
Rr012997.t1	ethylene receptor	F	GO:0005524	ATP binding	IPR004358 (PRINTS); IPR003594 (PFAM); IPR036890 (G3DSA:3.30.565.GENE3D); IPR001789 (PFAM); G3DSA:1.10.287.130 (GENE3D); IPR029016 (G3DSA:3.30.450.GENE3D); IPR003661 (PFAM); IPR003018 (PFAM); G3DSA:3.40.50.2300 (GENE3D); PTHR24423:SF598 (PANTHER); PTHR24423 (PANTHER); IPR001789 (PROSITE_PROFILES); IPR005467 (PROSITE_PROFILES); IPR001789 (CDD); IPR003661 (CDD); IPR003594 (CDD); IPR011006 (SUPERFAMILY); IPR036097 (SUPERFAMILY); IPR036890 (SUPERFAMILY); SSF55781 (SUPERFAMILY)
Rr012997.t1	ethylene receptor	C	GO:0005789	endoplasmic reticulum membrane	IPR004358 (PRINTS); IPR003594 (PFAM); IPR036890 (G3DSA:3.30.565.GENE3D); IPR001789 (PFAM); G3DSA:1.10.287.130 (GENE3D); IPR029016 (G3DSA:3.30.450.GENE3D); IPR003661 (PFAM); IPR003018 (PFAM); G3DSA:3.40.50.2300 (GENE3D); PTHR24423:SF598 (PANTHER); PTHR24423 (PANTHER); IPR001789 (PROSITE_PROFILES); IPR005467 (PROSITE_PROFILES); IPR001789 (CDD); IPR003661 (CDD); IPR003594 (CDD); IPR011006 (SUPERFAMILY); IPR036097 (SUPERFAMILY); IPR036890 (SUPERFAMILY); SSF55781 (SUPERFAMILY)
Rr012997.t1	ethylene receptor	P	GO:0009408	response to heat	IPR004358 (PRINTS); IPR003594 (PFAM); IPR036890 (G3DSA:3.30.565.GENE3D); IPR001789 (PFAM); G3DSA:1.10.287.130 (GENE3D); IPR029016 (G3DSA:3.30.450.GENE3D); IPR003661 (PFAM); IPR003018 (PFAM); G3DSA:3.40.50.2300 (GENE3D); PTHR24423:SF598 (PANTHER); PTHR24423 (PANTHER); IPR001789 (PROSITE_PROFILES); IPR005467 (PROSITE_PROFILES); IPR001789 (CDD); IPR003661 (CDD); IPR003594 (CDD); IPR011006 (SUPERFAMILY); IPR036097 (SUPERFAMILY); IPR036890 (SUPERFAMILY); SSF55781 (SUPERFAMILY)
Rr012997.t1	ethylene receptor	P	GO:0009625	response to insect	IPR004358 (PRINTS); IPR003594 (PFAM); IPR036890 (G3DSA:3.30.565.GENE3D); IPR001789 (PFAM); G3DSA:1.10.287.130 (GENE3D); IPR029016 (G3DSA:3.30.450.GENE3D); IPR003661 (PFAM); IPR003018 (PFAM); G3DSA:3.40.50.2300 (GENE3D); PTHR24423:SF598 (PANTHER); PTHR24423 (PANTHER); IPR001789 (PROSITE_PROFILES); IPR005467 (PROSITE_PROFILES); IPR001789 (CDD); IPR003661 (CDD); IPR003594 (CDD); IPR011006 (SUPERFAMILY); IPR036097 (SUPERFAMILY); IPR036890 (SUPERFAMILY); SSF55781 (SUPERFAMILY)
Rr012997.t1	ethylene receptor	P	GO:0009651	response to salt stress	IPR004358 (PRINTS); IPR003594 (PFAM); IPR036890 (G3DSA:3.30.565.GENE3D); IPR001789 (PFAM); G3DSA:1.10.287.130 (GENE3D); IPR029016 (G3DSA:3.30.450.GENE3D); IPR003661 (PFAM); IPR003018 (PFAM); G3DSA:3.40.50.2300 (GENE3D); PTHR24423:SF598 (PANTHER); PTHR24423 (PANTHER); IPR001789 (PROSITE_PROFILES); IPR005467 (PROSITE_PROFILES); IPR001789 (CDD); IPR003661 (CDD); IPR003594 (CDD); IPR011006 (SUPERFAMILY); IPR036097 (SUPERFAMILY); IPR036890 (SUPERFAMILY); SSF55781 (SUPERFAMILY)
Rr012997.t1	ethylene receptor	P	GO:0009690	cytokinin metabolic process	IPR004358 (PRINTS); IPR003594 (PFAM); IPR036890 (G3DSA:3.30.565.GENE3D); IPR001789 (PFAM); G3DSA:1.10.287.130 (GENE3D); IPR029016 (G3DSA:3.30.450.GENE3D); IPR003661 (PFAM); IPR003018 (PFAM); G3DSA:3.40.50.2300 (GENE3D); PTHR24423:SF598 (PANTHER); PTHR24423 (PANTHER); IPR001789 (PROSITE_PROFILES); IPR005467 (PROSITE_PROFILES); IPR001789 (CDD); IPR003661 (CDD); IPR003594 (CDD); IPR011006 (SUPERFAMILY); IPR036097 (SUPERFAMILY); IPR036890 (SUPERFAMILY); SSF55781 (SUPERFAMILY)
Rr012997.t1	ethylene receptor	P	GO:0009727	detection of ethylene stimulus	IPR004358 (PRINTS); IPR003594 (PFAM); IPR036890 (G3DSA:3.30.565.GENE3D); IPR001789 (PFAM); G3DSA:1.10.287.130 (GENE3D); IPR029016 (G3DSA:3.30.450.GENE3D); IPR003661 (PFAM); IPR003018 (PFAM); G3DSA:3.40.50.2300 (GENE3D); PTHR24423:SF598 (PANTHER); PTHR24423 (PANTHER); IPR001789 (PROSITE_PROFILES); IPR005467 (PROSITE_PROFILES); IPR001789 (CDD); IPR003661 (CDD); IPR003594 (CDD); IPR011006 (SUPERFAMILY); IPR036097 (SUPERFAMILY); IPR036890 (SUPERFAMILY); SSF55781 (SUPERFAMILY)
Rr012997.t1	ethylene receptor	P	GO:0009733	response to auxin	IPR004358 (PRINTS); IPR003594 (PFAM); IPR036890 (G3DSA:3.30.565.GENE3D); IPR001789 (PFAM); G3DSA:1.10.287.130 (GENE3D); IPR029016 (G3DSA:3.30.450.GENE3D); IPR003661 (PFAM); IPR003018 (PFAM); G3DSA:3.40.50.2300 (GENE3D); PTHR24423:SF598 (PANTHER); PTHR24423 (PANTHER); IPR001789 (PROSITE_PROFILES); IPR005467 (PROSITE_PROFILES); IPR001789 (CDD); IPR003661 (CDD); IPR003594 (CDD); IPR011006 (SUPERFAMILY); IPR036097 (SUPERFAMILY); IPR036890 (SUPERFAMILY); SSF55781 (SUPERFAMILY)
Rr012997.t1	ethylene receptor	P	GO:0009737	response to abscisic acid	IPR004358 (PRINTS); IPR003594 (PFAM); IPR036890 (G3DSA:3.30.565.GENE3D); IPR001789 (PFAM); G3DSA:1.10.287.130 (GENE3D); IPR029016 (G3DSA:3.30.450.GENE3D); IPR003661 (PFAM); IPR003018 (PFAM); G3DSA:3.40.50.2300 (GENE3D); PTHR24423:SF598 (PANTHER); PTHR24423 (PANTHER); IPR001789 (PROSITE_PROFILES); IPR005467 (PROSITE_PROFILES); IPR001789 (CDD); IPR003661 (CDD); IPR003594 (CDD); IPR011006 (SUPERFAMILY); IPR036097 (SUPERFAMILY); IPR036890 (SUPERFAMILY); SSF55781 (SUPERFAMILY)
Rr012997.t1	ethylene receptor	P	GO:0009739	response to gibberellin	IPR004358 (PRINTS); IPR003594 (PFAM); IPR036890 (G3DSA:3.30.565.GENE3D); IPR001789 (PFAM); G3DSA:1.10.287.130 (GENE3D); IPR029016 (G3DSA:3.30.450.GENE3D); IPR003661 (PFAM); IPR003018 (PFAM); G3DSA:3.40.50.2300 (GENE3D); PTHR24423:SF598 (PANTHER); PTHR24423 (PANTHER); IPR001789 (PROSITE_PROFILES); IPR005467 (PROSITE_PROFILES); IPR001789 (CDD); IPR003661 (CDD); IPR003594 (CDD); IPR011006 (SUPERFAMILY); IPR036097 (SUPERFAMILY); IPR036890 (SUPERFAMILY); SSF55781 (SUPERFAMILY)
Rr012997.t1	ethylene receptor	P	GO:0010087	phloem or xylem histogenesis	IPR004358 (PRINTS); IPR003594 (PFAM); IPR036890 (G3DSA:3.30.565.GENE3D); IPR001789 (PFAM); G3DSA:1.10.287.130 (GENE3D); IPR029016 (G3DSA:3.30.450.GENE3D); IPR003661 (PFAM); IPR003018 (PFAM); G3DSA:3.40.50.2300 (GENE3D); PTHR24423:SF598 (PANTHER); PTHR24423 (PANTHER); IPR001789 (PROSITE_PROFILES); IPR005467 (PROSITE_PROFILES); IPR001789 (CDD); IPR003661 (CDD); IPR003594 (CDD); IPR011006 (SUPERFAMILY); IPR036097 (SUPERFAMILY); IPR036890 (SUPERFAMILY); SSF55781 (SUPERFAMILY)
Rr012997.t1	ethylene receptor	P	GO:0010105	negative regulation of ethylene-activated signaling pathway	IPR004358 (PRINTS); IPR003594 (PFAM); IPR036890 (G3DSA:3.30.565.GENE3D); IPR001789 (PFAM); G3DSA:1.10.287.130 (GENE3D); IPR029016 (G3DSA:3.30.450.GENE3D); IPR003661 (PFAM); IPR003018 (PFAM); G3DSA:3.40.50.2300 (GENE3D); PTHR24423:SF598 (PANTHER); PTHR24423 (PANTHER); IPR001789 (PROSITE_PROFILES); IPR005467 (PROSITE_PROFILES); IPR001789 (CDD); IPR003661 (CDD); IPR003594 (CDD); IPR011006 (SUPERFAMILY); IPR036097 (SUPERFAMILY); IPR036890 (SUPERFAMILY); SSF55781 (SUPERFAMILY)
Rr012997.t1	ethylene receptor	P	GO:0010119	regulation of stomatal movement	IPR004358 (PRINTS); IPR003594 (PFAM); IPR036890 (G3DSA:3.30.565.GENE3D); IPR001789 (PFAM); G3DSA:1.10.287.130 (GENE3D); IPR029016 (G3DSA:3.30.450.GENE3D); IPR003661 (PFAM); IPR003018 (PFAM); G3DSA:3.40.50.2300 (GENE3D); PTHR24423:SF598 (PANTHER); PTHR24423 (PANTHER); IPR001789 (PROSITE_PROFILES); IPR005467 (PROSITE_PROFILES); IPR001789 (CDD); IPR003661 (CDD); IPR003594 (CDD); IPR011006 (SUPERFAMILY); IPR036097 (SUPERFAMILY); IPR036890 (SUPERFAMILY); SSF55781 (SUPERFAMILY)
Rr012997.t1	ethylene receptor	C	GO:0016021	integral component of membrane	IPR004358 (PRINTS); IPR003594 (PFAM); IPR036890 (G3DSA:3.30.565.GENE3D); IPR001789 (PFAM); G3DSA:1.10.287.130 (GENE3D); IPR029016 (G3DSA:3.30.450.GENE3D); IPR003661 (PFAM); IPR003018 (PFAM); G3DSA:3.40.50.2300 (GENE3D); PTHR24423:SF598 (PANTHER); PTHR24423 (PANTHER); IPR001789 (PROSITE_PROFILES); IPR005467 (PROSITE_PROFILES); IPR001789 (CDD); IPR003661 (CDD); IPR003594 (CDD); IPR011006 (SUPERFAMILY); IPR036097 (SUPERFAMILY); IPR036890 (SUPERFAMILY); SSF55781 (SUPERFAMILY)
Rr012997.t1	ethylene receptor	P	GO:0018106	peptidyl-histidine phosphorylation	IPR004358 (PRINTS); IPR003594 (PFAM); IPR036890 (G3DSA:3.30.565.GENE3D); IPR001789 (PFAM); G3DSA:1.10.287.130 (GENE3D); IPR029016 (G3DSA:3.30.450.GENE3D); IPR003661 (PFAM); IPR003018 (PFAM); G3DSA:3.40.50.2300 (GENE3D); PTHR24423:SF598 (PANTHER); PTHR24423 (PANTHER); IPR001789 (PROSITE_PROFILES); IPR005467 (PROSITE_PROFILES); IPR001789 (CDD); IPR003661 (CDD); IPR003594 (CDD); IPR011006 (SUPERFAMILY); IPR036097 (SUPERFAMILY); IPR036890 (SUPERFAMILY); SSF55781 (SUPERFAMILY)
Rr012997.t1	ethylene receptor	P	GO:0023014	signal transduction by protein phosphorylation	IPR004358 (PRINTS); IPR003594 (PFAM); IPR036890 (G3DSA:3.30.565.GENE3D); IPR001789 (PFAM); G3DSA:1.10.287.130 (GENE3D); IPR029016 (G3DSA:3.30.450.GENE3D); IPR003661 (PFAM); IPR003018 (PFAM); G3DSA:3.40.50.2300 (GENE3D); PTHR24423:SF598 (PANTHER); PTHR24423 (PANTHER); IPR001789 (PROSITE_PROFILES); IPR005467 (PROSITE_PROFILES); IPR001789 (CDD); IPR003661 (CDD); IPR003594 (CDD); IPR011006 (SUPERFAMILY); IPR036097 (SUPERFAMILY); IPR036890 (SUPERFAMILY); SSF55781 (SUPERFAMILY)
Rr012997.t1	ethylene receptor	F	GO:0038199	ethylene receptor activity	IPR004358 (PRINTS); IPR003594 (PFAM); IPR036890 (G3DSA:3.30.565.GENE3D); IPR001789 (PFAM); G3DSA:1.10.287.130 (GENE3D); IPR029016 (G3DSA:3.30.450.GENE3D); IPR003661 (PFAM); IPR003018 (PFAM); G3DSA:3.40.50.2300 (GENE3D); PTHR24423:SF598 (PANTHER); PTHR24423 (PANTHER); IPR001789 (PROSITE_PROFILES); IPR005467 (PROSITE_PROFILES); IPR001789 (CDD); IPR003661 (CDD); IPR003594 (CDD); IPR011006 (SUPERFAMILY); IPR036097 (SUPERFAMILY); IPR036890 (SUPERFAMILY); SSF55781 (SUPERFAMILY)
Rr012997.t1	ethylene receptor	P	GO:0042742	defense response to bacterium	IPR004358 (PRINTS); IPR003594 (PFAM); IPR036890 (G3DSA:3.30.565.GENE3D); IPR001789 (PFAM); G3DSA:1.10.287.130 (GENE3D); IPR029016 (G3DSA:3.30.450.GENE3D); IPR003661 (PFAM); IPR003018 (PFAM); G3DSA:3.40.50.2300 (GENE3D); PTHR24423:SF598 (PANTHER); PTHR24423 (PANTHER); IPR001789 (PROSITE_PROFILES); IPR005467 (PROSITE_PROFILES); IPR001789 (CDD); IPR003661 (CDD); IPR003594 (CDD); IPR011006 (SUPERFAMILY); IPR036097 (SUPERFAMILY); IPR036890 (SUPERFAMILY); SSF55781 (SUPERFAMILY)
Rr012997.t1	ethylene receptor	F	GO:0042802	identical protein binding	IPR004358 (PRINTS); IPR003594 (PFAM); IPR036890 (G3DSA:3.30.565.GENE3D); IPR001789 (PFAM); G3DSA:1.10.287.130 (GENE3D); IPR029016 (G3DSA:3.30.450.GENE3D); IPR003661 (PFAM); IPR003018 (PFAM); G3DSA:3.40.50.2300 (GENE3D); PTHR24423:SF598 (PANTHER); PTHR24423 (PANTHER); IPR001789 (PROSITE_PROFILES); IPR005467 (PROSITE_PROFILES); IPR001789 (CDD); IPR003661 (CDD); IPR003594 (CDD); IPR011006 (SUPERFAMILY); IPR036097 (SUPERFAMILY); IPR036890 (SUPERFAMILY); SSF55781 (SUPERFAMILY)
Rr012997.t1	ethylene receptor	F	GO:0046872	metal ion binding	IPR004358 (PRINTS); IPR003594 (PFAM); IPR036890 (G3DSA:3.30.565.GENE3D); IPR001789 (PFAM); G3DSA:1.10.287.130 (GENE3D); IPR029016 (G3DSA:3.30.450.GENE3D); IPR003661 (PFAM); IPR003018 (PFAM); G3DSA:3.40.50.2300 (GENE3D); PTHR24423:SF598 (PANTHER); PTHR24423 (PANTHER); IPR001789 (PROSITE_PROFILES); IPR005467 (PROSITE_PROFILES); IPR001789 (CDD); IPR003661 (CDD); IPR003594 (CDD); IPR011006 (SUPERFAMILY); IPR036097 (SUPERFAMILY); IPR036890 (SUPERFAMILY); SSF55781 (SUPERFAMILY)
Rr012997.t1	ethylene receptor	P	GO:0050665	hydrogen peroxide biosynthetic process	IPR004358 (PRINTS); IPR003594 (PFAM); IPR036890 (G3DSA:3.30.565.GENE3D); IPR001789 (PFAM); G3DSA:1.10.287.130 (GENE3D); IPR029016 (G3DSA:3.30.450.GENE3D); IPR003661 (PFAM); IPR003018 (PFAM); G3DSA:3.40.50.2300 (GENE3D); PTHR24423:SF598 (PANTHER); PTHR24423 (PANTHER); IPR001789 (PROSITE_PROFILES); IPR005467 (PROSITE_PROFILES); IPR001789 (CDD); IPR003661 (CDD); IPR003594 (CDD); IPR011006 (SUPERFAMILY); IPR036097 (SUPERFAMILY); IPR036890 (SUPERFAMILY); SSF55781 (SUPERFAMILY)
Rr012997.t1	ethylene receptor	P	GO:0051301	cell division	IPR004358 (PRINTS); IPR003594 (PFAM); IPR036890 (G3DSA:3.30.565.GENE3D); IPR001789 (PFAM); G3DSA:1.10.287.130 (GENE3D); IPR029016 (G3DSA:3.30.450.GENE3D); IPR003661 (PFAM); IPR003018 (PFAM); G3DSA:3.40.50.2300 (GENE3D); PTHR24423:SF598 (PANTHER); PTHR24423 (PANTHER); IPR001789 (PROSITE_PROFILES); IPR005467 (PROSITE_PROFILES); IPR001789 (CDD); IPR003661 (CDD); IPR003594 (CDD); IPR011006 (SUPERFAMILY); IPR036097 (SUPERFAMILY); IPR036890 (SUPERFAMILY); SSF55781 (SUPERFAMILY)
Rr012997.t1	ethylene receptor	F	GO:0051740	ethylene binding	IPR004358 (PRINTS); IPR003594 (PFAM); IPR036890 (G3DSA:3.30.565.GENE3D); IPR001789 (PFAM); G3DSA:1.10.287.130 (GENE3D); IPR029016 (G3DSA:3.30.450.GENE3D); IPR003661 (PFAM); IPR003018 (PFAM); G3DSA:3.40.50.2300 (GENE3D); PTHR24423:SF598 (PANTHER); PTHR24423 (PANTHER); IPR001789 (PROSITE_PROFILES); IPR005467 (PROSITE_PROFILES); IPR001789 (CDD); IPR003661 (CDD); IPR003594 (CDD); IPR011006 (SUPERFAMILY); IPR036097 (SUPERFAMILY); IPR036890 (SUPERFAMILY); SSF55781 (SUPERFAMILY)
Rr012997.t1	ethylene receptor	P	GO:0052544	defense response by callose deposition in cell wall	IPR004358 (PRINTS); IPR003594 (PFAM); IPR036890 (G3DSA:3.30.565.GENE3D); IPR001789 (PFAM); G3DSA:1.10.287.130 (GENE3D); IPR029016 (G3DSA:3.30.450.GENE3D); IPR003661 (PFAM); IPR003018 (PFAM); G3DSA:3.40.50.2300 (GENE3D); PTHR24423:SF598 (PANTHER); PTHR24423 (PANTHER); IPR001789 (PROSITE_PROFILES); IPR005467 (PROSITE_PROFILES); IPR001789 (CDD); IPR003661 (CDD); IPR003594 (CDD); IPR011006 (SUPERFAMILY); IPR036097 (SUPERFAMILY); IPR036890 (SUPERFAMILY); SSF55781 (SUPERFAMILY)
Rr012997.t1	ethylene receptor	P	GO:0071281	cellular response to iron ion	IPR004358 (PRINTS); IPR003594 (PFAM); IPR036890 (G3DSA:3.30.565.GENE3D); IPR001789 (PFAM); G3DSA:1.10.287.130 (GENE3D); IPR029016 (G3DSA:3.30.450.GENE3D); IPR003661 (PFAM); IPR003018 (PFAM); G3DSA:3.40.50.2300 (GENE3D); PTHR24423:SF598 (PANTHER); PTHR24423 (PANTHER); IPR001789 (PROSITE_PROFILES); IPR005467 (PROSITE_PROFILES); IPR001789 (CDD); IPR003661 (CDD); IPR003594 (CDD); IPR011006 (SUPERFAMILY); IPR036097 (SUPERFAMILY); IPR036890 (SUPERFAMILY); SSF55781 (SUPERFAMILY)
Rr012997.t1	ethylene receptor	P	GO:1900140	regulation of seedling development	IPR004358 (PRINTS); IPR003594 (PFAM); IPR036890 (G3DSA:3.30.565.GENE3D); IPR001789 (PFAM); G3DSA:1.10.287.130 (GENE3D); IPR029016 (G3DSA:3.30.450.GENE3D); IPR003661 (PFAM); IPR003018 (PFAM); G3DSA:3.40.50.2300 (GENE3D); PTHR24423:SF598 (PANTHER); PTHR24423 (PANTHER); IPR001789 (PROSITE_PROFILES); IPR005467 (PROSITE_PROFILES); IPR001789 (CDD); IPR003661 (CDD); IPR003594 (CDD); IPR011006 (SUPERFAMILY); IPR036097 (SUPERFAMILY); IPR036890 (SUPERFAMILY); SSF55781 (SUPERFAMILY)
Rr012998.t1	bifunctional 3-dehydroquinate dehydratase/shikimate dehydrogenase, chloroplastic-like	F	GO:0003855	3-dehydroquinate dehydratase activity	IPR001381 (PFAM); G3DSA:3.40.50.720 (GENE3D); IPR013708 (PFAM); IPR001381 (TIGRFAM); IPR013785 (G3DSA:3.20.20.GENE3D); IPR006151 (PFAM); G3DSA:3.40.50.10860 (GENE3D); PTHR21089:SF12 (PANTHER); PTHR21089 (PANTHER); IPR022893 (HAMAP); IPR001381 (HAMAP); cd01065 (CDD); IPR001381 (CDD); SSF53223 (SUPERFAMILY); IPR036291 (SUPERFAMILY); SSF51569 (SUPERFAMILY)
Rr012998.t1	bifunctional 3-dehydroquinate dehydratase/shikimate dehydrogenase, chloroplastic-like	F	GO:0004764	shikimate 3-dehydrogenase (NADP+) activity	IPR001381 (PFAM); G3DSA:3.40.50.720 (GENE3D); IPR013708 (PFAM); IPR001381 (TIGRFAM); IPR013785 (G3DSA:3.20.20.GENE3D); IPR006151 (PFAM); G3DSA:3.40.50.10860 (GENE3D); PTHR21089:SF12 (PANTHER); PTHR21089 (PANTHER); IPR022893 (HAMAP); IPR001381 (HAMAP); cd01065 (CDD); IPR001381 (CDD); SSF53223 (SUPERFAMILY); IPR036291 (SUPERFAMILY); SSF51569 (SUPERFAMILY)
Rr012998.t1	bifunctional 3-dehydroquinate dehydratase/shikimate dehydrogenase, chloroplastic-like	P	GO:0055114	oxidation-reduction process	IPR001381 (PFAM); G3DSA:3.40.50.720 (GENE3D); IPR013708 (PFAM); IPR001381 (TIGRFAM); IPR013785 (G3DSA:3.20.20.GENE3D); IPR006151 (PFAM); G3DSA:3.40.50.10860 (GENE3D); PTHR21089:SF12 (PANTHER); PTHR21089 (PANTHER); IPR022893 (HAMAP); IPR001381 (HAMAP); cd01065 (CDD); IPR001381 (CDD); SSF53223 (SUPERFAMILY); IPR036291 (SUPERFAMILY); SSF51569 (SUPERFAMILY)
Rr012999.t1	bifunctional 3-dehydroquinate dehydratase/shikimate dehydrogenase, chloroplastic-like	F	GO:0003855	3-dehydroquinate dehydratase activity	IPR001381 (TIGRFAM); IPR001381 (PFAM); IPR006151 (PFAM); G3DSA:3.40.50.720 (GENE3D); G3DSA:3.40.50.10860 (GENE3D); IPR013708 (PFAM); IPR013785 (G3DSA:3.20.20.GENE3D); mobidb-lite (MOBIDB_LITE); PTHR21089 (PANTHER); PTHR21089:SF12 (PANTHER); IPR001381 (HAMAP); IPR001381 (CDD); IPR036291 (SUPERFAMILY); SSF53223 (SUPERFAMILY); SSF51569 (SUPERFAMILY)
Rr012999.t1	bifunctional 3-dehydroquinate dehydratase/shikimate dehydrogenase, chloroplastic-like	F	GO:0004764	shikimate 3-dehydrogenase (NADP+) activity	IPR001381 (TIGRFAM); IPR001381 (PFAM); IPR006151 (PFAM); G3DSA:3.40.50.720 (GENE3D); G3DSA:3.40.50.10860 (GENE3D); IPR013708 (PFAM); IPR013785 (G3DSA:3.20.20.GENE3D); mobidb-lite (MOBIDB_LITE); PTHR21089 (PANTHER); PTHR21089:SF12 (PANTHER); IPR001381 (HAMAP); IPR001381 (CDD); IPR036291 (SUPERFAMILY); SSF53223 (SUPERFAMILY); SSF51569 (SUPERFAMILY)
Rr012999.t1	bifunctional 3-dehydroquinate dehydratase/shikimate dehydrogenase, chloroplastic-like	P	GO:0019632	shikimate metabolic process	IPR001381 (TIGRFAM); IPR001381 (PFAM); IPR006151 (PFAM); G3DSA:3.40.50.720 (GENE3D); G3DSA:3.40.50.10860 (GENE3D); IPR013708 (PFAM); IPR013785 (G3DSA:3.20.20.GENE3D); mobidb-lite (MOBIDB_LITE); PTHR21089 (PANTHER); PTHR21089:SF12 (PANTHER); IPR001381 (HAMAP); IPR001381 (CDD); IPR036291 (SUPERFAMILY); SSF53223 (SUPERFAMILY); SSF51569 (SUPERFAMILY)
Rr012999.t1	bifunctional 3-dehydroquinate dehydratase/shikimate dehydrogenase, chloroplastic-like	F	GO:0050661	NADP binding	IPR001381 (TIGRFAM); IPR001381 (PFAM); IPR006151 (PFAM); G3DSA:3.40.50.720 (GENE3D); G3DSA:3.40.50.10860 (GENE3D); IPR013708 (PFAM); IPR013785 (G3DSA:3.20.20.GENE3D); mobidb-lite (MOBIDB_LITE); PTHR21089 (PANTHER); PTHR21089:SF12 (PANTHER); IPR001381 (HAMAP); IPR001381 (CDD); IPR036291 (SUPERFAMILY); SSF53223 (SUPERFAMILY); SSF51569 (SUPERFAMILY)
Rr012999.t1	bifunctional 3-dehydroquinate dehydratase/shikimate dehydrogenase, chloroplastic-like	P	GO:0055114	oxidation-reduction process	IPR001381 (TIGRFAM); IPR001381 (PFAM); IPR006151 (PFAM); G3DSA:3.40.50.720 (GENE3D); G3DSA:3.40.50.10860 (GENE3D); IPR013708 (PFAM); IPR013785 (G3DSA:3.20.20.GENE3D); mobidb-lite (MOBIDB_LITE); PTHR21089 (PANTHER); PTHR21089:SF12 (PANTHER); IPR001381 (HAMAP); IPR001381 (CDD); IPR036291 (SUPERFAMILY); SSF53223 (SUPERFAMILY); SSF51569 (SUPERFAMILY)
Rr013000.t1	pentatricopeptide repeat-containing protein At2g36980, mitochondrial	F	GO:0003723	RNA binding	IPR002885 (TIGRFAM); IPR011990 (G3DSA:1.25.40.GENE3D); IPR002885 (PFAM); IPR002885 (PFAM); IPR011990 (G3DSA:1.25.40.GENE3D); PTHR24015 (PANTHER); PTHR24015:SF48 (PANTHER); IPR002885 (PROSITE_PROFILES); IPR002885 (PROSITE_PROFILES); IPR002885 (PROSITE_PROFILES); IPR002885 (PROSITE_PROFILES); IPR002885 (PROSITE_PROFILES); IPR002885 (PROSITE_PROFILES); IPR002885 (PROSITE_PROFILES); IPR002885 (PROSITE_PROFILES); IPR002885 (PROSITE_PROFILES); IPR002885 (PROSITE_PROFILES); IPR002885 (PROSITE_PROFILES); IPR002885 (PROSITE_PROFILES); IPR002885 (PROSITE_PROFILES)
Rr013000.t1	pentatricopeptide repeat-containing protein At2g36980, mitochondrial	F	GO:0004519	endonuclease activity	IPR002885 (TIGRFAM); IPR011990 (G3DSA:1.25.40.GENE3D); IPR002885 (PFAM); IPR002885 (PFAM); IPR011990 (G3DSA:1.25.40.GENE3D); PTHR24015 (PANTHER); PTHR24015:SF48 (PANTHER); IPR002885 (PROSITE_PROFILES); IPR002885 (PROSITE_PROFILES); IPR002885 (PROSITE_PROFILES); IPR002885 (PROSITE_PROFILES); IPR002885 (PROSITE_PROFILES); IPR002885 (PROSITE_PROFILES); IPR002885 (PROSITE_PROFILES); IPR002885 (PROSITE_PROFILES); IPR002885 (PROSITE_PROFILES); IPR002885 (PROSITE_PROFILES); IPR002885 (PROSITE_PROFILES); IPR002885 (PROSITE_PROFILES); IPR002885 (PROSITE_PROFILES)
Rr013000.t1	pentatricopeptide repeat-containing protein At2g36980, mitochondrial	F	GO:0005515	protein binding	IPR002885 (TIGRFAM); IPR011990 (G3DSA:1.25.40.GENE3D); IPR002885 (PFAM); IPR002885 (PFAM); IPR011990 (G3DSA:1.25.40.GENE3D); PTHR24015 (PANTHER); PTHR24015:SF48 (PANTHER); IPR002885 (PROSITE_PROFILES); IPR002885 (PROSITE_PROFILES); IPR002885 (PROSITE_PROFILES); IPR002885 (PROSITE_PROFILES); IPR002885 (PROSITE_PROFILES); IPR002885 (PROSITE_PROFILES); IPR002885 (PROSITE_PROFILES); IPR002885 (PROSITE_PROFILES); IPR002885 (PROSITE_PROFILES); IPR002885 (PROSITE_PROFILES); IPR002885 (PROSITE_PROFILES); IPR002885 (PROSITE_PROFILES); IPR002885 (PROSITE_PROFILES)
Rr013000.t1	pentatricopeptide repeat-containing protein At2g36980, mitochondrial	P	GO:0009451	RNA modification	IPR002885 (TIGRFAM); IPR011990 (G3DSA:1.25.40.GENE3D); IPR002885 (PFAM); IPR002885 (PFAM); IPR011990 (G3DSA:1.25.40.GENE3D); PTHR24015 (PANTHER); PTHR24015:SF48 (PANTHER); IPR002885 (PROSITE_PROFILES); IPR002885 (PROSITE_PROFILES); IPR002885 (PROSITE_PROFILES); IPR002885 (PROSITE_PROFILES); IPR002885 (PROSITE_PROFILES); IPR002885 (PROSITE_PROFILES); IPR002885 (PROSITE_PROFILES); IPR002885 (PROSITE_PROFILES); IPR002885 (PROSITE_PROFILES); IPR002885 (PROSITE_PROFILES); IPR002885 (PROSITE_PROFILES); IPR002885 (PROSITE_PROFILES); IPR002885 (PROSITE_PROFILES)
Rr013000.t1	pentatricopeptide repeat-containing protein At2g36980, mitochondrial	C	GO:0043231	intracellular membrane-bounded organelle	IPR002885 (TIGRFAM); IPR011990 (G3DSA:1.25.40.GENE3D); IPR002885 (PFAM); IPR002885 (PFAM); IPR011990 (G3DSA:1.25.40.GENE3D); PTHR24015 (PANTHER); PTHR24015:SF48 (PANTHER); IPR002885 (PROSITE_PROFILES); IPR002885 (PROSITE_PROFILES); IPR002885 (PROSITE_PROFILES); IPR002885 (PROSITE_PROFILES); IPR002885 (PROSITE_PROFILES); IPR002885 (PROSITE_PROFILES); IPR002885 (PROSITE_PROFILES); IPR002885 (PROSITE_PROFILES); IPR002885 (PROSITE_PROFILES); IPR002885 (PROSITE_PROFILES); IPR002885 (PROSITE_PROFILES); IPR002885 (PROSITE_PROFILES); IPR002885 (PROSITE_PROFILES)
Rr013000.t1	pentatricopeptide repeat-containing protein At2g36980, mitochondrial	P	GO:0090305	nucleic acid phosphodiester bond hydrolysis	IPR002885 (TIGRFAM); IPR011990 (G3DSA:1.25.40.GENE3D); IPR002885 (PFAM); IPR002885 (PFAM); IPR011990 (G3DSA:1.25.40.GENE3D); PTHR24015 (PANTHER); PTHR24015:SF48 (PANTHER); IPR002885 (PROSITE_PROFILES); IPR002885 (PROSITE_PROFILES); IPR002885 (PROSITE_PROFILES); IPR002885 (PROSITE_PROFILES); IPR002885 (PROSITE_PROFILES); IPR002885 (PROSITE_PROFILES); IPR002885 (PROSITE_PROFILES); IPR002885 (PROSITE_PROFILES); IPR002885 (PROSITE_PROFILES); IPR002885 (PROSITE_PROFILES); IPR002885 (PROSITE_PROFILES); IPR002885 (PROSITE_PROFILES); IPR002885 (PROSITE_PROFILES)
Rr013002.t1	putative ribonuclease H-like domain-containing protein	F	GO:0003676	nucleic acid binding	PF13456 (PFAM); IPR036397 (G3DSA:3.30.420.GENE3D); PTHR33033 (PANTHER); PTHR33033:SF53 (PANTHER); cd06222 (CDD)
Rr013003.t1	root meristem growth factor 9	C	GO:0000276	mitochondrial proton-transporting ATP synthase complex, coupling factor F(o)	mobidb-lite (MOBIDB_LITE); PTHR33743 (PANTHER); PTHR33743:SF3 (PANTHER)
Rr013003.t1	root meristem growth factor 9	F	GO:0015078	proton transmembrane transporter activity	mobidb-lite (MOBIDB_LITE); PTHR33743 (PANTHER); PTHR33743:SF3 (PANTHER)
Rr013003.t1	root meristem growth factor 9	P	GO:0015986	ATP synthesis coupled proton transport	mobidb-lite (MOBIDB_LITE); PTHR33743 (PANTHER); PTHR33743:SF3 (PANTHER)
Rr013003.t1	root meristem growth factor 9	C	GO:0016021	integral component of membrane	mobidb-lite (MOBIDB_LITE); PTHR33743 (PANTHER); PTHR33743:SF3 (PANTHER)
Rr013004.t1	crossover junction endonuclease EME1B-like	F	GO:0003677	DNA binding	G3DSA:3.40.50.10130 (GENE3D); G3DSA:1.10.150.670 (GENE3D); IPR006166 (PFAM); mobidb-lite (MOBIDB_LITE); PTHR21077:SF5 (PANTHER); IPR033310 (PANTHER)
Rr013004.t1	crossover junction endonuclease EME1B-like	F	GO:0004518	nuclease activity	G3DSA:3.40.50.10130 (GENE3D); G3DSA:1.10.150.670 (GENE3D); IPR006166 (PFAM); mobidb-lite (MOBIDB_LITE); PTHR21077:SF5 (PANTHER); IPR033310 (PANTHER)
Rr013004.t1	crossover junction endonuclease EME1B-like	C	GO:0005634	nucleus	G3DSA:3.40.50.10130 (GENE3D); G3DSA:1.10.150.670 (GENE3D); IPR006166 (PFAM); mobidb-lite (MOBIDB_LITE); PTHR21077:SF5 (PANTHER); IPR033310 (PANTHER)
Rr013004.t1	crossover junction endonuclease EME1B-like	P	GO:0006281	DNA repair	G3DSA:3.40.50.10130 (GENE3D); G3DSA:1.10.150.670 (GENE3D); IPR006166 (PFAM); mobidb-lite (MOBIDB_LITE); PTHR21077:SF5 (PANTHER); IPR033310 (PANTHER)
Rr013004.t1	crossover junction endonuclease EME1B-like	C	GO:0048476	Holliday junction resolvase complex	G3DSA:3.40.50.10130 (GENE3D); G3DSA:1.10.150.670 (GENE3D); IPR006166 (PFAM); mobidb-lite (MOBIDB_LITE); PTHR21077:SF5 (PANTHER); IPR033310 (PANTHER)
Rr013004.t1	crossover junction endonuclease EME1B-like	P	GO:0090305	nucleic acid phosphodiester bond hydrolysis	G3DSA:3.40.50.10130 (GENE3D); G3DSA:1.10.150.670 (GENE3D); IPR006166 (PFAM); mobidb-lite (MOBIDB_LITE); PTHR21077:SF5 (PANTHER); IPR033310 (PANTHER)
Rr013005.t1	crossover junction endonuclease EME1B-like	F	GO:0003677	DNA binding	IPR006166 (PFAM); G3DSA:3.40.50.10130 (GENE3D); G3DSA:1.10.150.670 (GENE3D); mobidb-lite (MOBIDB_LITE); IPR033310 (PANTHER); PTHR21077:SF5 (PANTHER)
Rr013005.t1	crossover junction endonuclease EME1B-like	F	GO:0004518	nuclease activity	IPR006166 (PFAM); G3DSA:3.40.50.10130 (GENE3D); G3DSA:1.10.150.670 (GENE3D); mobidb-lite (MOBIDB_LITE); IPR033310 (PANTHER); PTHR21077:SF5 (PANTHER)
Rr013005.t1	crossover junction endonuclease EME1B-like	C	GO:0005634	nucleus	IPR006166 (PFAM); G3DSA:3.40.50.10130 (GENE3D); G3DSA:1.10.150.670 (GENE3D); mobidb-lite (MOBIDB_LITE); IPR033310 (PANTHER); PTHR21077:SF5 (PANTHER)
Rr013005.t1	crossover junction endonuclease EME1B-like	P	GO:0006281	DNA repair	IPR006166 (PFAM); G3DSA:3.40.50.10130 (GENE3D); G3DSA:1.10.150.670 (GENE3D); mobidb-lite (MOBIDB_LITE); IPR033310 (PANTHER); PTHR21077:SF5 (PANTHER)
Rr013005.t1	crossover junction endonuclease EME1B-like	P	GO:0009416	response to light stimulus	IPR006166 (PFAM); G3DSA:3.40.50.10130 (GENE3D); G3DSA:1.10.150.670 (GENE3D); mobidb-lite (MOBIDB_LITE); IPR033310 (PANTHER); PTHR21077:SF5 (PANTHER)
Rr013005.t1	crossover junction endonuclease EME1B-like	C	GO:0048476	Holliday junction resolvase complex	IPR006166 (PFAM); G3DSA:3.40.50.10130 (GENE3D); G3DSA:1.10.150.670 (GENE3D); mobidb-lite (MOBIDB_LITE); IPR033310 (PANTHER); PTHR21077:SF5 (PANTHER)
Rr013005.t1	crossover junction endonuclease EME1B-like	P	GO:0090305	nucleic acid phosphodiester bond hydrolysis	IPR006166 (PFAM); G3DSA:3.40.50.10130 (GENE3D); G3DSA:1.10.150.670 (GENE3D); mobidb-lite (MOBIDB_LITE); IPR033310 (PANTHER); PTHR21077:SF5 (PANTHER)
Rr013006.t1	hypothetical protein PRUPE_6G166900	---NA---	---NA---	---NA---	IPR021899 (PFAM); PTHR33193:SF7 (PANTHER); PTHR33193 (PANTHER)
Rr013007.t1	probable serine/threonine-protein kinase At1g54610	F	GO:0004672	protein kinase activity	IPR000719 (PFAM); G3DSA:1.10.510.10 (GENE3D); G3DSA:3.30.200.20 (GENE3D); mobidb-lite (MOBIDB_LITE); mobidb-lite (MOBIDB_LITE); PTHR24056 (PANTHER); PTHR24056 (PANTHER); PTHR24056:SF193 (PANTHER); PTHR24056:SF193 (PANTHER); IPR000719 (PROSITE_PROFILES); IPR011009 (SUPERFAMILY)
Rr013007.t1	probable serine/threonine-protein kinase At1g54610	F	GO:0005524	ATP binding	IPR000719 (PFAM); G3DSA:1.10.510.10 (GENE3D); G3DSA:3.30.200.20 (GENE3D); mobidb-lite (MOBIDB_LITE); mobidb-lite (MOBIDB_LITE); PTHR24056 (PANTHER); PTHR24056 (PANTHER); PTHR24056:SF193 (PANTHER); PTHR24056:SF193 (PANTHER); IPR000719 (PROSITE_PROFILES); IPR011009 (SUPERFAMILY)
Rr013007.t1	probable serine/threonine-protein kinase At1g54610	P	GO:0006468	protein phosphorylation	IPR000719 (PFAM); G3DSA:1.10.510.10 (GENE3D); G3DSA:3.30.200.20 (GENE3D); mobidb-lite (MOBIDB_LITE); mobidb-lite (MOBIDB_LITE); PTHR24056 (PANTHER); PTHR24056 (PANTHER); PTHR24056:SF193 (PANTHER); PTHR24056:SF193 (PANTHER); IPR000719 (PROSITE_PROFILES); IPR011009 (SUPERFAMILY)
Rr013008.t1	UDP-galactose transporter 2	F	GO:0005338	nucleotide-sugar transmembrane transporter activity	IPR004853 (PFAM); mobidb-lite (MOBIDB_LITE); PTHR44060:SF1 (PANTHER); PTHR44060 (PANTHER)
Rr013008.t1	UDP-galactose transporter 2	C	GO:0016021	integral component of membrane	IPR004853 (PFAM); mobidb-lite (MOBIDB_LITE); PTHR44060:SF1 (PANTHER); PTHR44060 (PANTHER)
Rr013008.t1	UDP-galactose transporter 2	P	GO:0090480	purine nucleotide-sugar transmembrane transport	IPR004853 (PFAM); mobidb-lite (MOBIDB_LITE); PTHR44060:SF1 (PANTHER); PTHR44060 (PANTHER)
Rr013011.t1	2-alkenal reductase (NADP(+)-dependent)-like	F	GO:0016491	oxidoreductase activity	G3DSA:3.90.180.10 (GENE3D); IPR013149 (PFAM); PF16884 (PFAM); G3DSA:3.40.50.720 (GENE3D); PTHR43205 (PANTHER); PTHR43205:SF9 (PANTHER); cd08295 (CDD); IPR011032 (SUPERFAMILY); IPR036291 (SUPERFAMILY)
Rr013011.t1	2-alkenal reductase (NADP(+)-dependent)-like	P	GO:0055114	oxidation-reduction process	G3DSA:3.90.180.10 (GENE3D); IPR013149 (PFAM); PF16884 (PFAM); G3DSA:3.40.50.720 (GENE3D); PTHR43205 (PANTHER); PTHR43205:SF9 (PANTHER); cd08295 (CDD); IPR011032 (SUPERFAMILY); IPR036291 (SUPERFAMILY)
Rr013012.t1	protein BOBBER 1-like	---NA---	---NA---	---NA---	IPR008978 (G3DSA:2.60.40.GENE3D); IPR007052 (PFAM); mobidb-lite (MOBIDB_LITE); IPR037898 (PANTHER); PTHR12356:SF3 (PANTHER); IPR007052 (PROSITE_PROFILES); cd06467 (CDD); IPR008978 (SUPERFAMILY)
Rr013013.t1	probable WRKY transcription factor 13	F	GO:0000978	RNA polymerase II proximal promoter sequence-specific DNA binding	IPR036576 (G3DSA:2.20.25.GENE3D); IPR003657 (PFAM); mobidb-lite (MOBIDB_LITE); PTHR31221:SF47 (PANTHER); PTHR31221 (PANTHER); IPR003657 (PROSITE_PROFILES); IPR036576 (SUPERFAMILY)
Rr013013.t1	probable WRKY transcription factor 13	F	GO:0003700	DNA-binding transcription factor activity	IPR036576 (G3DSA:2.20.25.GENE3D); IPR003657 (PFAM); mobidb-lite (MOBIDB_LITE); PTHR31221:SF47 (PANTHER); PTHR31221 (PANTHER); IPR003657 (PROSITE_PROFILES); IPR036576 (SUPERFAMILY)
Rr013013.t1	probable WRKY transcription factor 13	C	GO:0005634	nucleus	IPR036576 (G3DSA:2.20.25.GENE3D); IPR003657 (PFAM); mobidb-lite (MOBIDB_LITE); PTHR31221:SF47 (PANTHER); PTHR31221 (PANTHER); IPR003657 (PROSITE_PROFILES); IPR036576 (SUPERFAMILY)
Rr013013.t1	probable WRKY transcription factor 13	P	GO:0045893	positive regulation of transcription, DNA-templated	IPR036576 (G3DSA:2.20.25.GENE3D); IPR003657 (PFAM); mobidb-lite (MOBIDB_LITE); PTHR31221:SF47 (PANTHER); PTHR31221 (PANTHER); IPR003657 (PROSITE_PROFILES); IPR036576 (SUPERFAMILY)
Rr013013.t1	probable WRKY transcription factor 13	P	GO:1901141	regulation of lignin biosynthetic process	IPR036576 (G3DSA:2.20.25.GENE3D); IPR003657 (PFAM); mobidb-lite (MOBIDB_LITE); PTHR31221:SF47 (PANTHER); PTHR31221 (PANTHER); IPR003657 (PROSITE_PROFILES); IPR036576 (SUPERFAMILY)
Rr013013.t1	probable WRKY transcription factor 13	P	GO:1904369	positive regulation of sclerenchyma cell differentiation	IPR036576 (G3DSA:2.20.25.GENE3D); IPR003657 (PFAM); mobidb-lite (MOBIDB_LITE); PTHR31221:SF47 (PANTHER); PTHR31221 (PANTHER); IPR003657 (PROSITE_PROFILES); IPR036576 (SUPERFAMILY)
Rr013014.t1	zinc finger A20 and AN1 domain-containing stress-associated protein 6-like	F	GO:0003677	DNA binding	IPR035896 (G3DSA:4.10.1110.GENE3D); IPR000058 (PFAM); IPR002653 (PFAM); PTHR10634 (PANTHER); PTHR10634:SF65 (PANTHER); IPR002653 (PROSITE_PROFILES); IPR000058 (PROSITE_PROFILES); SSF57716 (SUPERFAMILY); IPR035896 (SUPERFAMILY)
Rr013014.t1	zinc finger A20 and AN1 domain-containing stress-associated protein 6-like	F	GO:0008270	zinc ion binding	IPR035896 (G3DSA:4.10.1110.GENE3D); IPR000058 (PFAM); IPR002653 (PFAM); PTHR10634 (PANTHER); PTHR10634:SF65 (PANTHER); IPR002653 (PROSITE_PROFILES); IPR000058 (PROSITE_PROFILES); SSF57716 (SUPERFAMILY); IPR035896 (SUPERFAMILY)
Rr013016.t1	1-acyl-sn-glycerol-3-phosphate acyltransferase 2	F	GO:0003841	1-acylglycerol-3-phosphate O-acyltransferase activity	IPR032098 (PFAM); PTHR10983 (PANTHER); PTHR10983:SF24 (PANTHER); cd07990 (CDD)
Rr013016.t1	1-acyl-sn-glycerol-3-phosphate acyltransferase 2	C	GO:0005783	endoplasmic reticulum	IPR032098 (PFAM); PTHR10983 (PANTHER); PTHR10983:SF24 (PANTHER); cd07990 (CDD)
Rr013016.t1	1-acyl-sn-glycerol-3-phosphate acyltransferase 2	P	GO:0008152	metabolic process	IPR032098 (PFAM); PTHR10983 (PANTHER); PTHR10983:SF24 (PANTHER); cd07990 (CDD)
Rr013016.t1	1-acyl-sn-glycerol-3-phosphate acyltransferase 2	C	GO:0016020	membrane	IPR032098 (PFAM); PTHR10983 (PANTHER); PTHR10983:SF24 (PANTHER); cd07990 (CDD)
Rr013016.t1	1-acyl-sn-glycerol-3-phosphate acyltransferase 2	C	GO:0016021	integral component of membrane	IPR032098 (PFAM); PTHR10983 (PANTHER); PTHR10983:SF24 (PANTHER); cd07990 (CDD)
Rr013016.t1	1-acyl-sn-glycerol-3-phosphate acyltransferase 2	F	GO:0016740	transferase activity	IPR032098 (PFAM); PTHR10983 (PANTHER); PTHR10983:SF24 (PANTHER); cd07990 (CDD)
Rr013016.t1	1-acyl-sn-glycerol-3-phosphate acyltransferase 2	F	GO:0016746	transferase activity, transferring acyl groups	IPR032098 (PFAM); PTHR10983 (PANTHER); PTHR10983:SF24 (PANTHER); cd07990 (CDD)
Rr013016.t1	1-acyl-sn-glycerol-3-phosphate acyltransferase 2	F	GO:0046983	protein dimerization activity	IPR032098 (PFAM); PTHR10983 (PANTHER); PTHR10983:SF24 (PANTHER); cd07990 (CDD)
Rr013018.t1	protein SLOW GREEN 1, chloroplastic	F	GO:0005515	protein binding	IPR011990 (G3DSA:1.25.40.GENE3D); PF14559 (PFAM); mobidb-lite (MOBIDB_LITE); PTHR26312 (PANTHER); PTHR26312:SF67 (PANTHER); IPR013026 (PROSITE_PROFILES); IPR011990 (SUPERFAMILY)
Rr013019.t1	RNA cytidine acetyltransferase 1 isoform X1	F	GO:0000049	tRNA binding	IPR007807 (PFAM); IPR000182 (PFAM); G3DSA:3.40.630.30 (GENE3D); IPR013562 (PFAM); IPR027992 (PFAM); mobidb-lite (MOBIDB_LITE); PTHR10925:SF5 (PANTHER); IPR032672 (PANTHER); IPR033688 (HAMAP)
Rr013019.t1	RNA cytidine acetyltransferase 1 isoform X1	P	GO:0002101	tRNA wobble cytosine modification	IPR007807 (PFAM); IPR000182 (PFAM); G3DSA:3.40.630.30 (GENE3D); IPR013562 (PFAM); IPR027992 (PFAM); mobidb-lite (MOBIDB_LITE); PTHR10925:SF5 (PANTHER); IPR032672 (PANTHER); IPR033688 (HAMAP)
Rr013019.t1	RNA cytidine acetyltransferase 1 isoform X1	F	GO:0005524	ATP binding	IPR007807 (PFAM); IPR000182 (PFAM); G3DSA:3.40.630.30 (GENE3D); IPR013562 (PFAM); IPR027992 (PFAM); mobidb-lite (MOBIDB_LITE); PTHR10925:SF5 (PANTHER); IPR032672 (PANTHER); IPR033688 (HAMAP)
Rr013019.t1	RNA cytidine acetyltransferase 1 isoform X1	C	GO:0005730	nucleolus	IPR007807 (PFAM); IPR000182 (PFAM); G3DSA:3.40.630.30 (GENE3D); IPR013562 (PFAM); IPR027992 (PFAM); mobidb-lite (MOBIDB_LITE); PTHR10925:SF5 (PANTHER); IPR032672 (PANTHER); IPR033688 (HAMAP)
Rr013019.t1	RNA cytidine acetyltransferase 1 isoform X1	C	GO:0030686	90S preribosome	IPR007807 (PFAM); IPR000182 (PFAM); G3DSA:3.40.630.30 (GENE3D); IPR013562 (PFAM); IPR027992 (PFAM); mobidb-lite (MOBIDB_LITE); PTHR10925:SF5 (PANTHER); IPR032672 (PANTHER); IPR033688 (HAMAP)
Rr013019.t1	RNA cytidine acetyltransferase 1 isoform X1	P	GO:0051391	tRNA acetylation	IPR007807 (PFAM); IPR000182 (PFAM); G3DSA:3.40.630.30 (GENE3D); IPR013562 (PFAM); IPR027992 (PFAM); mobidb-lite (MOBIDB_LITE); PTHR10925:SF5 (PANTHER); IPR032672 (PANTHER); IPR033688 (HAMAP)
Rr013019.t1	RNA cytidine acetyltransferase 1 isoform X1	F	GO:0051392	tRNA N-acetyltransferase activity	IPR007807 (PFAM); IPR000182 (PFAM); G3DSA:3.40.630.30 (GENE3D); IPR013562 (PFAM); IPR027992 (PFAM); mobidb-lite (MOBIDB_LITE); PTHR10925:SF5 (PANTHER); IPR032672 (PANTHER); IPR033688 (HAMAP)
Rr013019.t1	RNA cytidine acetyltransferase 1 isoform X1	P	GO:1904812	rRNA acetylation involved in maturation of SSU-rRNA	IPR007807 (PFAM); IPR000182 (PFAM); G3DSA:3.40.630.30 (GENE3D); IPR013562 (PFAM); IPR027992 (PFAM); mobidb-lite (MOBIDB_LITE); PTHR10925:SF5 (PANTHER); IPR032672 (PANTHER); IPR033688 (HAMAP)
Rr013019.t1	RNA cytidine acetyltransferase 1 isoform X1	F	GO:1990883	rRNA cytidine N-acetyltransferase activity	IPR007807 (PFAM); IPR000182 (PFAM); G3DSA:3.40.630.30 (GENE3D); IPR013562 (PFAM); IPR027992 (PFAM); mobidb-lite (MOBIDB_LITE); PTHR10925:SF5 (PANTHER); IPR032672 (PANTHER); IPR033688 (HAMAP)
Rr013020.t1	probable ATP synthase 24 kDa subunit, mitochondrial	P	GO:0009555	pollen development	IPR031432 (PFAM); IPR031432 (PANTHER)
Rr013021.t1	iron-sulfur assembly protein IscA, chloroplastic	F	GO:0005198	structural molecule activity	IPR016092 (TIGRFAM); IPR000361 (PFAM); IPR035903 (G3DSA:2.60.300.GENE3D); PTHR10072 (PANTHER); PTHR10072:SF48 (PANTHER); IPR035903 (SUPERFAMILY)
Rr013021.t1	iron-sulfur assembly protein IscA, chloroplastic	C	GO:0009570	chloroplast stroma	IPR016092 (TIGRFAM); IPR000361 (PFAM); IPR035903 (G3DSA:2.60.300.GENE3D); PTHR10072 (PANTHER); PTHR10072:SF48 (PANTHER); IPR035903 (SUPERFAMILY)
Rr013021.t1	iron-sulfur assembly protein IscA, chloroplastic	P	GO:0016226	iron-sulfur cluster assembly	IPR016092 (TIGRFAM); IPR000361 (PFAM); IPR035903 (G3DSA:2.60.300.GENE3D); PTHR10072 (PANTHER); PTHR10072:SF48 (PANTHER); IPR035903 (SUPERFAMILY)
Rr013021.t1	iron-sulfur assembly protein IscA, chloroplastic	F	GO:0051536	iron-sulfur cluster binding	IPR016092 (TIGRFAM); IPR000361 (PFAM); IPR035903 (G3DSA:2.60.300.GENE3D); PTHR10072 (PANTHER); PTHR10072:SF48 (PANTHER); IPR035903 (SUPERFAMILY)
Rr013021.t1	iron-sulfur assembly protein IscA, chloroplastic	P	GO:0097428	protein maturation by iron-sulfur cluster transfer	IPR016092 (TIGRFAM); IPR000361 (PFAM); IPR035903 (G3DSA:2.60.300.GENE3D); PTHR10072 (PANTHER); PTHR10072:SF48 (PANTHER); IPR035903 (SUPERFAMILY)
Rr013022.t1	coatomer subunit delta	P	GO:0006890	retrograde vesicle-mediated transport, Golgi to ER	mobidb-lite (MOBIDB_LITE); IPR027059 (PANTHER); PTHR10121:SF1 (PANTHER); IPR028565 (PROSITE_PROFILES); IPR036168 (SUPERFAMILY)
Rr013022.t1	coatomer subunit delta	C	GO:0030126	COPI vesicle coat	mobidb-lite (MOBIDB_LITE); IPR027059 (PANTHER); PTHR10121:SF1 (PANTHER); IPR028565 (PROSITE_PROFILES); IPR036168 (SUPERFAMILY)
Rr013023.t1	putative F-box protein PP2-B12	F	GO:0005515	protein binding	IPR001810 (PFAM); IPR025886 (PFAM); G3DSA:1.20.1280.50 (GENE3D); PTHR32278:SF6 (PANTHER); PTHR32278 (PANTHER); IPR001810 (PROSITE_PROFILES); IPR036047 (SUPERFAMILY)
Rr013024.t1	ras-related protein Rab7-like	F	GO:0003924	GTPase activity	G3DSA:3.40.50.300 (GENE3D); IPR027417 (SUPERFAMILY)
Rr013024.t1	ras-related protein Rab7-like	F	GO:0005525	GTP binding	G3DSA:3.40.50.300 (GENE3D); IPR027417 (SUPERFAMILY)
Rr013026.t1	ras-related protein Rab7	F	GO:0003924	GTPase activity	PR00449 (PRINTS); IPR001806 (PFAM); IPR005225 (TIGRFAM); G3DSA:3.40.50.300 (GENE3D); PTHR24073:SF586 (PANTHER); PTHR24073 (PANTHER); PS51419 (PROSITE_PROFILES); cd01862 (CDD); IPR027417 (SUPERFAMILY)
Rr013026.t1	ras-related protein Rab7	F	GO:0005525	GTP binding	PR00449 (PRINTS); IPR001806 (PFAM); IPR005225 (TIGRFAM); G3DSA:3.40.50.300 (GENE3D); PTHR24073:SF586 (PANTHER); PTHR24073 (PANTHER); PS51419 (PROSITE_PROFILES); cd01862 (CDD); IPR027417 (SUPERFAMILY)
Rr013028.t1	vesicle-associated protein 2-1	C	GO:0005789	endoplasmic reticulum membrane	IPR013783 (G3DSA:2.60.40.GENE3D); IPR000535 (PFAM); IPR016763 (PANTHER); PTHR10809:SF42 (PANTHER); IPR000535 (PROSITE_PROFILES); IPR008962 (SUPERFAMILY)
Rr013028.t1	vesicle-associated protein 2-1	C	GO:0016021	integral component of membrane	IPR013783 (G3DSA:2.60.40.GENE3D); IPR000535 (PFAM); IPR016763 (PANTHER); PTHR10809:SF42 (PANTHER); IPR000535 (PROSITE_PROFILES); IPR008962 (SUPERFAMILY)
Rr013029.t1	probable WRKY transcription factor 51	F	GO:0003700	DNA-binding transcription factor activity	IPR003657 (PFAM); IPR036576 (G3DSA:2.20.25.GENE3D); mobidb-lite (MOBIDB_LITE); PTHR31221:SF48 (PANTHER); PTHR31221 (PANTHER); IPR003657 (PROSITE_PROFILES); IPR036576 (SUPERFAMILY)
Rr013029.t1	probable WRKY transcription factor 51	P	GO:0006355	regulation of transcription, DNA-templated	IPR003657 (PFAM); IPR036576 (G3DSA:2.20.25.GENE3D); mobidb-lite (MOBIDB_LITE); PTHR31221:SF48 (PANTHER); PTHR31221 (PANTHER); IPR003657 (PROSITE_PROFILES); IPR036576 (SUPERFAMILY)
Rr013029.t1	probable WRKY transcription factor 51	F	GO:0043565	sequence-specific DNA binding	IPR003657 (PFAM); IPR036576 (G3DSA:2.20.25.GENE3D); mobidb-lite (MOBIDB_LITE); PTHR31221:SF48 (PANTHER); PTHR31221 (PANTHER); IPR003657 (PROSITE_PROFILES); IPR036576 (SUPERFAMILY)
Rr013030.t1	uncharacterized GTP-binding protein At5g64813 isoform X1	F	GO:0003924	GTPase activity	PR00449 (PRINTS); IPR001806 (PFAM); G3DSA:3.40.50.300 (GENE3D); mobidb-lite (MOBIDB_LITE); mobidb-lite (MOBIDB_LITE); PTHR24073:SF492 (PANTHER); PTHR24073 (PANTHER); PS51419 (PROSITE_PROFILES); IPR027417 (SUPERFAMILY)
Rr013030.t1	uncharacterized GTP-binding protein At5g64813 isoform X1	F	GO:0005525	GTP binding	PR00449 (PRINTS); IPR001806 (PFAM); G3DSA:3.40.50.300 (GENE3D); mobidb-lite (MOBIDB_LITE); mobidb-lite (MOBIDB_LITE); PTHR24073:SF492 (PANTHER); PTHR24073 (PANTHER); PS51419 (PROSITE_PROFILES); IPR027417 (SUPERFAMILY)
Rr013031.t1	DNA polymerase delta subunit 4	P	GO:0000731	DNA synthesis involved in DNA repair	IPR007218 (PFAM); mobidb-lite (MOBIDB_LITE); IPR007218 (PANTHER)
Rr013031.t1	DNA polymerase delta subunit 4	F	GO:0003887	DNA-directed DNA polymerase activity	IPR007218 (PFAM); mobidb-lite (MOBIDB_LITE); IPR007218 (PANTHER)
Rr013031.t1	DNA polymerase delta subunit 4	P	GO:0006261	DNA-dependent DNA replication	IPR007218 (PFAM); mobidb-lite (MOBIDB_LITE); IPR007218 (PANTHER)
Rr013031.t1	DNA polymerase delta subunit 4	C	GO:0043625	delta DNA polymerase complex	IPR007218 (PFAM); mobidb-lite (MOBIDB_LITE); IPR007218 (PANTHER)
Rr013032.t1	F-box/kelch-repeat protein At3g23880-like isoform X1	P	GO:0000731	DNA synthesis involved in DNA repair	IPR007218 (PFAM); IPR017451 (TIGRFAM); PTHR44355 (PANTHER)
Rr013032.t1	F-box/kelch-repeat protein At3g23880-like isoform X1	F	GO:0003887	DNA-directed DNA polymerase activity	IPR007218 (PFAM); IPR017451 (TIGRFAM); PTHR44355 (PANTHER)
Rr013032.t1	F-box/kelch-repeat protein At3g23880-like isoform X1	P	GO:0006261	DNA-dependent DNA replication	IPR007218 (PFAM); IPR017451 (TIGRFAM); PTHR44355 (PANTHER)
Rr013032.t1	F-box/kelch-repeat protein At3g23880-like isoform X1	C	GO:0043625	delta DNA polymerase complex	IPR007218 (PFAM); IPR017451 (TIGRFAM); PTHR44355 (PANTHER)
Rr013033.t1	putative F-box domain-containing protein	F	GO:0005515	protein binding	IPR001810 (PFAM); IPR017451 (TIGRFAM); G3DSA:1.20.1280.50 (GENE3D); PTHR44355 (PANTHER); IPR001810 (PROSITE_PROFILES); IPR036047 (SUPERFAMILY)
Rr013036.t1	putative ribonuclease H-like domain-containing protein	F	GO:0003676	nucleic acid binding	IPR036397 (G3DSA:3.30.420.GENE3D); PF13456 (PFAM); PTHR33033:SF53 (PANTHER); PTHR33033 (PANTHER); PTHR33033:SF53 (PANTHER); PTHR33033 (PANTHER); cd06222 (CDD); IPR012337 (SUPERFAMILY)
Rr013037.t1	glycine, alanine and asparagine-rich protein-like	---NA---	---NA---	---NA---	IPR010800 (PFAM); mobidb-lite (MOBIDB_LITE)
Rr013038.t1	glycine, alanine and asparagine-rich protein-like	---NA---	---NA---	---NA---	mobidb-lite (MOBIDB_LITE)
Rr013041.t1	flavin-containing monooxygenase FMO GS-OX-like 4	F	GO:0004497	monooxygenase activity	mobidb-lite (MOBIDB_LITE)
Rr013041.t1	flavin-containing monooxygenase FMO GS-OX-like 4	F	GO:0004499	N,N-dimethylaniline monooxygenase activity	mobidb-lite (MOBIDB_LITE)
Rr013041.t1	flavin-containing monooxygenase FMO GS-OX-like 4	F	GO:0016491	oxidoreductase activity	mobidb-lite (MOBIDB_LITE)
Rr013041.t1	flavin-containing monooxygenase FMO GS-OX-like 4	F	GO:0050660	flavin adenine dinucleotide binding	mobidb-lite (MOBIDB_LITE)
Rr013041.t1	flavin-containing monooxygenase FMO GS-OX-like 4	F	GO:0050661	NADP binding	mobidb-lite (MOBIDB_LITE)
Rr013041.t1	flavin-containing monooxygenase FMO GS-OX-like 4	P	GO:0055114	oxidation-reduction process	mobidb-lite (MOBIDB_LITE)
Rr013042.t1	Retrovirus-related Pol polyprotein from transposon TNT 1-94	F	GO:0005488	binding	mobidb-lite (MOBIDB_LITE)
Rr013042.t1	Retrovirus-related Pol polyprotein from transposon TNT 1-94	P	GO:0006807	nitrogen compound metabolic process	mobidb-lite (MOBIDB_LITE)
Rr013042.t1	Retrovirus-related Pol polyprotein from transposon TNT 1-94	P	GO:0043170	macromolecule metabolic process	mobidb-lite (MOBIDB_LITE)
Rr013042.t1	Retrovirus-related Pol polyprotein from transposon TNT 1-94	P	GO:0044238	primary metabolic process	mobidb-lite (MOBIDB_LITE)
Rr013044.t1	putative transcription factor interactor and regulator CCHC(Zn) family	---NA---	---NA---	---NA---	mobidb-lite (MOBIDB_LITE); PTHR33325 (PANTHER)
Rr013045.t1	Aspartic peptidase	F	GO:0004190	aspartic-type endopeptidase activity	IPR021109 (G3DSA:2.40.70.GENE3D); IPR032799 (PFAM); mobidb-lite (MOBIDB_LITE); PTHR13683:SF223 (PANTHER); IPR001461 (PANTHER); IPR021109 (SUPERFAMILY)
Rr013045.t1	Aspartic peptidase	P	GO:0006508	proteolysis	IPR021109 (G3DSA:2.40.70.GENE3D); IPR032799 (PFAM); mobidb-lite (MOBIDB_LITE); PTHR13683:SF223 (PANTHER); IPR001461 (PANTHER); IPR021109 (SUPERFAMILY)
Rr013047.t1	Retrotransposon gag protein	---NA---	---NA---	---NA---	IPR005162 (PFAM); mobidb-lite (MOBIDB_LITE)
Rr013048.t1	hypothetical protein RchiOBHm_Chr2g0135321	---NA---	---NA---	---NA---	IPR021109 (G3DSA:2.40.70.GENE3D); mobidb-lite (MOBIDB_LITE)
Rr013050.t1	serine/arginine-rich splicing factor SC35	F	GO:0003723	RNA binding	IPR000504 (PFAM); IPR012677 (G3DSA:3.30.70.GENE3D); mobidb-lite (MOBIDB_LITE); mobidb-lite (MOBIDB_LITE); PTHR23147:SF42 (PANTHER); PTHR23147 (PANTHER); IPR000504 (PROSITE_PROFILES); IPR035979 (SUPERFAMILY)
Rr013052.t1	uncharacterized protein LOC112099649	---NA---	---NA---	---NA---	mobidb-lite (MOBIDB_LITE); mobidb-lite (MOBIDB_LITE)
Rr013053.t1	uncharacterized protein LOC109946388	F	GO:0003676	nucleic acid binding	G3DSA:1.10.10.2300 (GENE3D); G3DSA:1.10.340.70 (GENE3D); IPR036397 (G3DSA:3.30.420.GENE3D); G3DSA:2.30.30.140 (GENE3D); PTHR24559:SF246 (PANTHER); PTHR24559:SF246 (PANTHER); PTHR24559 (PANTHER); PTHR24559 (PANTHER); IPR012337 (SUPERFAMILY)
Rr013054.t1	PREDICTED: uncharacterized protein LOC105350560	---NA---	---NA---	---NA---	no IPS match
Rr013055.t1	uncharacterized protein LOC112202777	---NA---	---NA---	---NA---	no IPS match
Rr013056.t1	testis-specific gene 10 protein-like isoform X1	---NA---	---NA---	---NA---	no IPS match
Rr013057.t1	factor of DNA methylation 1-like isoform X1	---NA---	---NA---	---NA---	mobidb-lite (MOBIDB_LITE)
Rr013058.t1	testis-specific gene 10 protein-like isoform X1	C	GO:0000786	nucleosome	IPR000164 (PRINTS); mobidb-lite (MOBIDB_LITE)
Rr013058.t1	testis-specific gene 10 protein-like isoform X1	F	GO:0003677	DNA binding	IPR000164 (PRINTS); mobidb-lite (MOBIDB_LITE)
Rr013059.t1	synaptonemal complex protein 1-like	---NA---	---NA---	---NA---	no IPS match
Rr013061.t1	factor of DNA methylation 4-like isoform X1	C	GO:0005655	nucleolar ribonuclease P complex	IPR005379 (PFAM); PTHR21596 (PANTHER); PTHR21596:SF23 (PANTHER)
Rr013061.t1	factor of DNA methylation 4-like isoform X1	P	GO:0031047	gene silencing by RNA	IPR005379 (PFAM); PTHR21596 (PANTHER); PTHR21596:SF23 (PANTHER)
Rr013062.t1	factor of DNA methylation 1-like isoform X1	---NA---	---NA---	---NA---	mobidb-lite (MOBIDB_LITE)
Rr013063.t1	cyclin-dependent protein kinase inhibitor SMR6	---NA---	---NA---	---NA---	mobidb-lite (MOBIDB_LITE)
Rr013064.t1	defensin-like protein	---NA---	---NA---	---NA---	mobidb-lite (MOBIDB_LITE)
Rr013065.t1	retrotransposon protein, putative, Ty1-copia subclass	F	GO:0003676	nucleic acid binding	PF14223 (PFAM); IPR025724 (PFAM); IPR036397 (G3DSA:3.30.420.GENE3D); IPR013103 (PFAM); IPR001584 (PFAM); PTHR11439:SF204 (PANTHER); PTHR11439 (PANTHER); PTHR11439 (PANTHER); PTHR11439:SF204 (PANTHER); IPR001584 (PROSITE_PROFILES); IPR001878 (PROSITE_PROFILES); cd09272 (CDD); IPR012337 (SUPERFAMILY); IPR036875 (SUPERFAMILY); SSF56672 (SUPERFAMILY)
Rr013065.t1	retrotransposon protein, putative, Ty1-copia subclass	F	GO:0008270	zinc ion binding	PF14223 (PFAM); IPR025724 (PFAM); IPR036397 (G3DSA:3.30.420.GENE3D); IPR013103 (PFAM); IPR001584 (PFAM); PTHR11439:SF204 (PANTHER); PTHR11439 (PANTHER); PTHR11439 (PANTHER); PTHR11439:SF204 (PANTHER); IPR001584 (PROSITE_PROFILES); IPR001878 (PROSITE_PROFILES); cd09272 (CDD); IPR012337 (SUPERFAMILY); IPR036875 (SUPERFAMILY); SSF56672 (SUPERFAMILY)
Rr013065.t1	retrotransposon protein, putative, Ty1-copia subclass	P	GO:0015074	DNA integration	PF14223 (PFAM); IPR025724 (PFAM); IPR036397 (G3DSA:3.30.420.GENE3D); IPR013103 (PFAM); IPR001584 (PFAM); PTHR11439:SF204 (PANTHER); PTHR11439 (PANTHER); PTHR11439 (PANTHER); PTHR11439:SF204 (PANTHER); IPR001584 (PROSITE_PROFILES); IPR001878 (PROSITE_PROFILES); cd09272 (CDD); IPR012337 (SUPERFAMILY); IPR036875 (SUPERFAMILY); SSF56672 (SUPERFAMILY)
Rr013066.t1	factor of DNA methylation 4	C	GO:0005655	nucleolar ribonuclease P complex	IPR005379 (PFAM); PTHR21596:SF23 (PANTHER); PTHR21596 (PANTHER); PTHR21596:SF23 (PANTHER); PTHR21596 (PANTHER)
Rr013066.t1	factor of DNA methylation 4	P	GO:0031047	gene silencing by RNA	IPR005379 (PFAM); PTHR21596:SF23 (PANTHER); PTHR21596 (PANTHER); PTHR21596:SF23 (PANTHER); PTHR21596 (PANTHER)
Rr013067.t1	uncharacterized protein LOC110760154 isoform X2	---NA---	---NA---	---NA---	IPR015410 (PFAM); IPR005379 (PFAM); mobidb-lite (MOBIDB_LITE); PTHR21596 (PANTHER); PTHR21596:SF23 (PANTHER); PTHR21596:SF23 (PANTHER); PTHR21596 (PANTHER)
Rr013069.t1	GDSL esterase/lipase At5g45910	F	GO:0016788	hydrolase activity, acting on ester bonds	IPR001087 (PFAM); IPR036514 (G3DSA:3.40.50.GENE3D); PTHR22835:SF293 (PANTHER); PTHR22835 (PANTHER); PTHR22835 (PANTHER); PTHR22835:SF293 (PANTHER); IPR035669 (CDD); SSF52266 (SUPERFAMILY)
Rr013073.t1	glutathione S-transferase T3-like	---NA---	---NA---	---NA---	IPR029466 (PFAM); mobidb-lite (MOBIDB_LITE); mobidb-lite (MOBIDB_LITE); PTHR45023:SF3 (PANTHER); PTHR45023 (PANTHER)
Rr013077.t1	homeobox-leucine zipper protein MERISTEM L1-like	F	GO:0008289	lipid binding	IPR002913 (PFAM); PTHR24326 (PANTHER); PTHR24326:SF320 (PANTHER); IPR002913 (PROSITE_PROFILES); cd14686 (CDD); SSF55961 (SUPERFAMILY)
Rr013078.t1	homeobox-leucine zipper protein HDG2 isoform X1	F	GO:0003677	DNA binding	G3DSA:1.10.10.60 (GENE3D); IPR001356 (PFAM); mobidb-lite (MOBIDB_LITE); IPR001356 (PROSITE_PROFILES); IPR001356 (CDD); IPR009057 (SUPERFAMILY)
Rr013080.t1	hypothetical protein RchiOBHm_Chr2g0135321	---NA---	---NA---	---NA---	IPR021109 (G3DSA:2.40.70.GENE3D); PTHR33067 (PANTHER); PTHR33067:SF7 (PANTHER); cd00303 (CDD)
Rr013084.t1	uncharacterized protein LOC112177598	---NA---	---NA---	---NA---	mobidb-lite (MOBIDB_LITE); mobidb-lite (MOBIDB_LITE)
Rr013085.t1	hypothetical protein RchiOBHm_Chr2g0135321	---NA---	---NA---	---NA---	IPR021109 (G3DSA:2.40.70.GENE3D)
Rr013087.t1	hypothetical protein RchiOBHm_Chr2g0135321	---NA---	---NA---	---NA---	IPR021109 (G3DSA:2.40.70.GENE3D); mobidb-lite (MOBIDB_LITE); mobidb-lite (MOBIDB_LITE); PTHR33067 (PANTHER); PTHR33067:SF7 (PANTHER); cd00303 (CDD)
Rr013090.t1	hypothetical protein RchiOBHm_Chr2g0135321	---NA---	---NA---	---NA---	IPR021109 (G3DSA:2.40.70.GENE3D); mobidb-lite (MOBIDB_LITE); cd00303 (CDD)
Rr013091.t1	homeobox-leucine zipper protein MERISTEM L1-like	F	GO:0003677	DNA binding	IPR002913 (PFAM); G3DSA:1.10.10.60 (GENE3D); IPR001356 (PFAM); IPR023393 (G3DSA:3.30.530.GENE3D); PTHR24326 (PANTHER); PTHR24326:SF320 (PANTHER); IPR001356 (PROSITE_PROFILES); IPR002913 (PROSITE_PROFILES); IPR001356 (CDD); cd08875 (CDD); SSF55961 (SUPERFAMILY); IPR009057 (SUPERFAMILY)
Rr013091.t1	homeobox-leucine zipper protein MERISTEM L1-like	F	GO:0008289	lipid binding	IPR002913 (PFAM); G3DSA:1.10.10.60 (GENE3D); IPR001356 (PFAM); IPR023393 (G3DSA:3.30.530.GENE3D); PTHR24326 (PANTHER); PTHR24326:SF320 (PANTHER); IPR001356 (PROSITE_PROFILES); IPR002913 (PROSITE_PROFILES); IPR001356 (CDD); cd08875 (CDD); SSF55961 (SUPERFAMILY); IPR009057 (SUPERFAMILY)
Rr013094.t1	asparagine synthetase [glutamine-hydrolyzing] 2	F	GO:0004066	asparagine synthase (glutamine-hydrolyzing) activity	IPR001962 (PFAM); IPR014729 (G3DSA:3.40.50.GENE3D); PTHR11772:SF13 (PANTHER); PTHR11772 (PANTHER)
Rr013094.t1	asparagine synthetase [glutamine-hydrolyzing] 2	F	GO:0005524	ATP binding	IPR001962 (PFAM); IPR014729 (G3DSA:3.40.50.GENE3D); PTHR11772:SF13 (PANTHER); PTHR11772 (PANTHER)
Rr013094.t1	asparagine synthetase [glutamine-hydrolyzing] 2	P	GO:0006529	asparagine biosynthetic process	IPR001962 (PFAM); IPR014729 (G3DSA:3.40.50.GENE3D); PTHR11772:SF13 (PANTHER); PTHR11772 (PANTHER)
Rr013094.t1	asparagine synthetase [glutamine-hydrolyzing] 2	P	GO:0006541	glutamine metabolic process	IPR001962 (PFAM); IPR014729 (G3DSA:3.40.50.GENE3D); PTHR11772:SF13 (PANTHER); PTHR11772 (PANTHER)
Rr013095.t1	putative RNA-directed DNA polymerase	F	GO:0005488	binding	IPR013103 (PFAM); PTHR44381 (PANTHER); PTHR44381:SF2 (PANTHER); PTHR44381:SF2 (PANTHER); PTHR44381 (PANTHER); cd09272 (CDD); SSF56672 (SUPERFAMILY)
Rr013095.t1	putative RNA-directed DNA polymerase	P	GO:0006807	nitrogen compound metabolic process	IPR013103 (PFAM); PTHR44381 (PANTHER); PTHR44381:SF2 (PANTHER); PTHR44381:SF2 (PANTHER); PTHR44381 (PANTHER); cd09272 (CDD); SSF56672 (SUPERFAMILY)
Rr013095.t1	putative RNA-directed DNA polymerase	P	GO:0009987	cellular process	IPR013103 (PFAM); PTHR44381 (PANTHER); PTHR44381:SF2 (PANTHER); PTHR44381:SF2 (PANTHER); PTHR44381 (PANTHER); cd09272 (CDD); SSF56672 (SUPERFAMILY)
Rr013095.t1	putative RNA-directed DNA polymerase	F	GO:0016787	hydrolase activity	IPR013103 (PFAM); PTHR44381 (PANTHER); PTHR44381:SF2 (PANTHER); PTHR44381:SF2 (PANTHER); PTHR44381 (PANTHER); cd09272 (CDD); SSF56672 (SUPERFAMILY)
Rr013095.t1	putative RNA-directed DNA polymerase	P	GO:0043170	macromolecule metabolic process	IPR013103 (PFAM); PTHR44381 (PANTHER); PTHR44381:SF2 (PANTHER); PTHR44381:SF2 (PANTHER); PTHR44381 (PANTHER); cd09272 (CDD); SSF56672 (SUPERFAMILY)
Rr013095.t1	putative RNA-directed DNA polymerase	P	GO:0044238	primary metabolic process	IPR013103 (PFAM); PTHR44381 (PANTHER); PTHR44381:SF2 (PANTHER); PTHR44381:SF2 (PANTHER); PTHR44381 (PANTHER); cd09272 (CDD); SSF56672 (SUPERFAMILY)
Rr013101.t1	F-box/kelch-repeat protein At1g57790-like	F	GO:0005515	protein binding	IPR001810 (PFAM); G3DSA:1.20.1280.50 (GENE3D); PTHR33127:SF11 (PANTHER); PTHR33127 (PANTHER); IPR001810 (PROSITE_PROFILES); IPR036047 (SUPERFAMILY)
Rr013102.t1	protein terminal ear1 homolog	F	GO:0003676	nucleic acid binding	IPR007201 (PFAM); mobidb-lite (MOBIDB_LITE); IPR034865 (PANTHER)
Rr013104.t1	putative chromatin regulator PHD family	F	GO:0003677	DNA binding	mobidb-lite (MOBIDB_LITE); PTHR33304 (PANTHER); PTHR33304:SF2 (PANTHER); IPR001356 (PROSITE_PROFILES); IPR001356 (CDD)
Rr013105.t1	zinc finger protein CONSTANS-LIKE 3	F	GO:0003723	RNA binding	IPR010402 (PFAM); PTHR31319 (PANTHER); PTHR31319:SF22 (PANTHER); IPR010402 (PROSITE_PROFILES); IPR002942 (CDD)
Rr013105.t1	zinc finger protein CONSTANS-LIKE 3	F	GO:0005515	protein binding	IPR010402 (PFAM); PTHR31319 (PANTHER); PTHR31319:SF22 (PANTHER); IPR010402 (PROSITE_PROFILES); IPR002942 (CDD)
Rr013106.t1	probable sucrose-phosphate synthase 3	P	GO:0005985	sucrose metabolic process	G3DSA:3.40.50.2000 (GENE3D); IPR006380 (PFAM); IPR012819 (TIGRFAM); G3DSA:3.40.50.2000 (GENE3D); IPR001296 (PFAM); IPR000368 (PFAM); mobidb-lite (MOBIDB_LITE); PTHR12526:SF360 (PANTHER); PTHR12526 (PANTHER); IPR035659 (CDD); cd03800 (CDD); SSF53756 (SUPERFAMILY)
Rr013106.t1	probable sucrose-phosphate synthase 3	F	GO:0016157	sucrose synthase activity	G3DSA:3.40.50.2000 (GENE3D); IPR006380 (PFAM); IPR012819 (TIGRFAM); G3DSA:3.40.50.2000 (GENE3D); IPR001296 (PFAM); IPR000368 (PFAM); mobidb-lite (MOBIDB_LITE); PTHR12526:SF360 (PANTHER); PTHR12526 (PANTHER); IPR035659 (CDD); cd03800 (CDD); SSF53756 (SUPERFAMILY)
Rr013106.t1	probable sucrose-phosphate synthase 3	F	GO:0046524	sucrose-phosphate synthase activity	G3DSA:3.40.50.2000 (GENE3D); IPR006380 (PFAM); IPR012819 (TIGRFAM); G3DSA:3.40.50.2000 (GENE3D); IPR001296 (PFAM); IPR000368 (PFAM); mobidb-lite (MOBIDB_LITE); PTHR12526:SF360 (PANTHER); PTHR12526 (PANTHER); IPR035659 (CDD); cd03800 (CDD); SSF53756 (SUPERFAMILY)
Rr013107.t1	L10-interacting MYB domain-containing protein-like	---NA---	---NA---	---NA---	mobidb-lite (MOBIDB_LITE)
Rr013108.t1	methyltransferase-like protein 13	F	GO:0008168	methyltransferase activity	G3DSA:3.40.50.150 (GENE3D); G3DSA:3.40.50.150 (GENE3D); IPR013216 (PFAM); PF01564 (PFAM); mobidb-lite (MOBIDB_LITE); cd02440 (CDD); IPR029063 (SUPERFAMILY); IPR029063 (SUPERFAMILY)
Rr013108.t1	methyltransferase-like protein 13	P	GO:0032259	methylation	G3DSA:3.40.50.150 (GENE3D); G3DSA:3.40.50.150 (GENE3D); IPR013216 (PFAM); PF01564 (PFAM); mobidb-lite (MOBIDB_LITE); cd02440 (CDD); IPR029063 (SUPERFAMILY); IPR029063 (SUPERFAMILY)
Rr013109.t1	putative ankyrin repeat-containing domain, PGG domain-containing protein	F	GO:0005515	protein binding	IPR026961 (PFAM); IPR036770 (G3DSA:1.25.40.GENE3D); IPR020683 (PFAM); IPR036770 (G3DSA:1.25.40.GENE3D); IPR036770 (G3DSA:1.25.40.GENE3D); mobidb-lite (MOBIDB_LITE); mobidb-lite (MOBIDB_LITE); mobidb-lite (MOBIDB_LITE); PTHR24177:SF103 (PANTHER); PTHR24177 (PANTHER); IPR020683 (PROSITE_PROFILES); IPR020683 (PROSITE_PROFILES); IPR002110 (PROSITE_PROFILES); IPR020683 (CDD); IPR020683 (CDD); IPR020683 (CDD); IPR036770 (SUPERFAMILY); IPR036770 (SUPERFAMILY)
Rr013110.t1	pentatricopeptide repeat-containing protein At1g62914, mitochondrial-like isoform X1	F	GO:0005515	protein binding	IPR011990 (G3DSA:1.25.40.GENE3D); IPR002885 (PFAM); IPR011990 (G3DSA:1.25.40.GENE3D); IPR002885 (PFAM); IPR011990 (G3DSA:1.25.40.GENE3D); IPR002885 (TIGRFAM); PTHR44149 (PANTHER); PTHR44149 (PANTHER); PTHR44149 (PANTHER); PTHR44149:SF1 (PANTHER); PTHR44149:SF1 (PANTHER); PTHR44149 (PANTHER); PTHR44149:SF1 (PANTHER); IPR002885 (PROSITE_PROFILES); IPR002885 (PROSITE_PROFILES); IPR002885 (PROSITE_PROFILES); IPR002885 (PROSITE_PROFILES); IPR002885 (PROSITE_PROFILES); IPR002885 (PROSITE_PROFILES); IPR002885 (PROSITE_PROFILES); IPR002885 (PROSITE_PROFILES); IPR002885 (PROSITE_PROFILES); IPR002885 (PROSITE_PROFILES); IPR002885 (PROSITE_PROFILES); IPR002885 (PROSITE_PROFILES); IPR002885 (PROSITE_PROFILES); IPR002885 (PROSITE_PROFILES); IPR002885 (PROSITE_PROFILES); IPR002885 (PROSITE_PROFILES); IPR002885 (PROSITE_PROFILES); IPR002885 (PROSITE_PROFILES); SSF81901 (SUPERFAMILY)
Rr013111.t1	pentatricopeptide repeat-containing protein At1g62914, mitochondrial-like	F	GO:0005515	protein binding	IPR011990 (G3DSA:1.25.40.GENE3D); IPR011990 (G3DSA:1.25.40.GENE3D); IPR002885 (TIGRFAM); IPR002885 (PFAM); IPR002885 (PFAM); IPR011990 (G3DSA:1.25.40.GENE3D); IPR002885 (PROSITE_PROFILES); IPR002885 (PROSITE_PROFILES); IPR002885 (PROSITE_PROFILES); IPR002885 (PROSITE_PROFILES); IPR002885 (PROSITE_PROFILES); IPR002885 (PROSITE_PROFILES); IPR002885 (PROSITE_PROFILES); IPR002885 (PROSITE_PROFILES); IPR002885 (PROSITE_PROFILES); IPR002885 (PROSITE_PROFILES); IPR002885 (PROSITE_PROFILES); IPR002885 (PROSITE_PROFILES); IPR002885 (PROSITE_PROFILES); IPR002885 (PROSITE_PROFILES); IPR002885 (PROSITE_PROFILES); IPR002885 (PROSITE_PROFILES); IPR011990 (SUPERFAMILY)
Rr013112.t1	beta-galactosidase 9 isoform X1	F	GO:0004565	beta-galactosidase activity	IPR001944 (PRINTS); IPR008979 (G3DSA:2.60.120.GENE3D); IPR031330 (PFAM); IPR000922 (PFAM); G3DSA:2.60.120.740 (GENE3D); G3DSA:3.20.20.80 (GENE3D); PTHR23421:SF74 (PANTHER); IPR001944 (PANTHER); IPR000922 (PROSITE_PROFILES); IPR017853 (SUPERFAMILY); IPR008979 (SUPERFAMILY); IPR008979 (SUPERFAMILY)
Rr013112.t1	beta-galactosidase 9 isoform X1	P	GO:0005975	carbohydrate metabolic process	IPR001944 (PRINTS); IPR008979 (G3DSA:2.60.120.GENE3D); IPR031330 (PFAM); IPR000922 (PFAM); G3DSA:2.60.120.740 (GENE3D); G3DSA:3.20.20.80 (GENE3D); PTHR23421:SF74 (PANTHER); IPR001944 (PANTHER); IPR000922 (PROSITE_PROFILES); IPR017853 (SUPERFAMILY); IPR008979 (SUPERFAMILY); IPR008979 (SUPERFAMILY)
Rr013112.t1	beta-galactosidase 9 isoform X1	F	GO:0030246	carbohydrate binding	IPR001944 (PRINTS); IPR008979 (G3DSA:2.60.120.GENE3D); IPR031330 (PFAM); IPR000922 (PFAM); G3DSA:2.60.120.740 (GENE3D); G3DSA:3.20.20.80 (GENE3D); PTHR23421:SF74 (PANTHER); IPR001944 (PANTHER); IPR000922 (PROSITE_PROFILES); IPR017853 (SUPERFAMILY); IPR008979 (SUPERFAMILY); IPR008979 (SUPERFAMILY)
Rr013113.t1	E3 ubiquitin-protein ligase RNF4	F	GO:0046872	metal ion binding	IPR018957 (PFAM); IPR013083 (G3DSA:3.30.40.GENE3D); SSF57850 (SUPERFAMILY)
Rr013114.t1	kinase RLK-Pelle-LRR-XII-1 family	F	GO:0004672	protein kinase activity	IPR032675 (G3DSA:3.80.10.GENE3D); IPR032675 (G3DSA:3.80.10.GENE3D); G3DSA:1.10.510.10 (GENE3D); G3DSA:1.10.510.10 (GENE3D); IPR013210 (PFAM); IPR001611 (PFAM); IPR032675 (G3DSA:3.80.10.GENE3D); IPR001611 (PFAM); IPR001245 (PFAM); PTHR43887:SF12 (PANTHER); PTHR43887 (PANTHER); PTHR43887:SF12 (PANTHER); PTHR43887:SF12 (PANTHER); PTHR43887 (PANTHER); IPR001611 (PROSITE_PROFILES); IPR001611 (PROSITE_PROFILES); IPR001611 (PROSITE_PROFILES); IPR001611 (PROSITE_PROFILES); IPR001611 (PROSITE_PROFILES); IPR001611 (PROSITE_PROFILES); IPR011009 (SUPERFAMILY); SSF52047 (SUPERFAMILY)
Rr013114.t1	kinase RLK-Pelle-LRR-XII-1 family	F	GO:0005515	protein binding	IPR032675 (G3DSA:3.80.10.GENE3D); IPR032675 (G3DSA:3.80.10.GENE3D); G3DSA:1.10.510.10 (GENE3D); G3DSA:1.10.510.10 (GENE3D); IPR013210 (PFAM); IPR001611 (PFAM); IPR032675 (G3DSA:3.80.10.GENE3D); IPR001611 (PFAM); IPR001245 (PFAM); PTHR43887:SF12 (PANTHER); PTHR43887 (PANTHER); PTHR43887:SF12 (PANTHER); PTHR43887:SF12 (PANTHER); PTHR43887 (PANTHER); IPR001611 (PROSITE_PROFILES); IPR001611 (PROSITE_PROFILES); IPR001611 (PROSITE_PROFILES); IPR001611 (PROSITE_PROFILES); IPR001611 (PROSITE_PROFILES); IPR001611 (PROSITE_PROFILES); IPR011009 (SUPERFAMILY); SSF52047 (SUPERFAMILY)
Rr013114.t1	kinase RLK-Pelle-LRR-XII-1 family	P	GO:0006468	protein phosphorylation	IPR032675 (G3DSA:3.80.10.GENE3D); IPR032675 (G3DSA:3.80.10.GENE3D); G3DSA:1.10.510.10 (GENE3D); G3DSA:1.10.510.10 (GENE3D); IPR013210 (PFAM); IPR001611 (PFAM); IPR032675 (G3DSA:3.80.10.GENE3D); IPR001611 (PFAM); IPR001245 (PFAM); PTHR43887:SF12 (PANTHER); PTHR43887 (PANTHER); PTHR43887:SF12 (PANTHER); PTHR43887:SF12 (PANTHER); PTHR43887 (PANTHER); IPR001611 (PROSITE_PROFILES); IPR001611 (PROSITE_PROFILES); IPR001611 (PROSITE_PROFILES); IPR001611 (PROSITE_PROFILES); IPR001611 (PROSITE_PROFILES); IPR001611 (PROSITE_PROFILES); IPR011009 (SUPERFAMILY); SSF52047 (SUPERFAMILY)
Rr013115.t1	pentatricopeptide repeat-containing protein At1g50270	F	GO:0003723	RNA binding	IPR002885 (PFAM); IPR011990 (G3DSA:1.25.40.GENE3D); IPR002885 (TIGRFAM); IPR002885 (PFAM); IPR011990 (G3DSA:1.25.40.GENE3D); PTHR24015:SF1015 (PANTHER); PTHR24015 (PANTHER); IPR002885 (PROSITE_PROFILES); IPR002885 (PROSITE_PROFILES); IPR002885 (PROSITE_PROFILES); IPR002885 (PROSITE_PROFILES); IPR002885 (PROSITE_PROFILES); IPR002885 (PROSITE_PROFILES); IPR002885 (PROSITE_PROFILES); IPR002885 (PROSITE_PROFILES); IPR002885 (PROSITE_PROFILES); IPR002885 (PROSITE_PROFILES); IPR002885 (PROSITE_PROFILES)
Rr013115.t1	pentatricopeptide repeat-containing protein At1g50270	F	GO:0004519	endonuclease activity	IPR002885 (PFAM); IPR011990 (G3DSA:1.25.40.GENE3D); IPR002885 (TIGRFAM); IPR002885 (PFAM); IPR011990 (G3DSA:1.25.40.GENE3D); PTHR24015:SF1015 (PANTHER); PTHR24015 (PANTHER); IPR002885 (PROSITE_PROFILES); IPR002885 (PROSITE_PROFILES); IPR002885 (PROSITE_PROFILES); IPR002885 (PROSITE_PROFILES); IPR002885 (PROSITE_PROFILES); IPR002885 (PROSITE_PROFILES); IPR002885 (PROSITE_PROFILES); IPR002885 (PROSITE_PROFILES); IPR002885 (PROSITE_PROFILES); IPR002885 (PROSITE_PROFILES); IPR002885 (PROSITE_PROFILES)
Rr013115.t1	pentatricopeptide repeat-containing protein At1g50270	F	GO:0005515	protein binding	IPR002885 (PFAM); IPR011990 (G3DSA:1.25.40.GENE3D); IPR002885 (TIGRFAM); IPR002885 (PFAM); IPR011990 (G3DSA:1.25.40.GENE3D); PTHR24015:SF1015 (PANTHER); PTHR24015 (PANTHER); IPR002885 (PROSITE_PROFILES); IPR002885 (PROSITE_PROFILES); IPR002885 (PROSITE_PROFILES); IPR002885 (PROSITE_PROFILES); IPR002885 (PROSITE_PROFILES); IPR002885 (PROSITE_PROFILES); IPR002885 (PROSITE_PROFILES); IPR002885 (PROSITE_PROFILES); IPR002885 (PROSITE_PROFILES); IPR002885 (PROSITE_PROFILES); IPR002885 (PROSITE_PROFILES)
Rr013115.t1	pentatricopeptide repeat-containing protein At1g50270	P	GO:0009451	RNA modification	IPR002885 (PFAM); IPR011990 (G3DSA:1.25.40.GENE3D); IPR002885 (TIGRFAM); IPR002885 (PFAM); IPR011990 (G3DSA:1.25.40.GENE3D); PTHR24015:SF1015 (PANTHER); PTHR24015 (PANTHER); IPR002885 (PROSITE_PROFILES); IPR002885 (PROSITE_PROFILES); IPR002885 (PROSITE_PROFILES); IPR002885 (PROSITE_PROFILES); IPR002885 (PROSITE_PROFILES); IPR002885 (PROSITE_PROFILES); IPR002885 (PROSITE_PROFILES); IPR002885 (PROSITE_PROFILES); IPR002885 (PROSITE_PROFILES); IPR002885 (PROSITE_PROFILES); IPR002885 (PROSITE_PROFILES)
Rr013115.t1	pentatricopeptide repeat-containing protein At1g50270	C	GO:0043231	intracellular membrane-bounded organelle	IPR002885 (PFAM); IPR011990 (G3DSA:1.25.40.GENE3D); IPR002885 (TIGRFAM); IPR002885 (PFAM); IPR011990 (G3DSA:1.25.40.GENE3D); PTHR24015:SF1015 (PANTHER); PTHR24015 (PANTHER); IPR002885 (PROSITE_PROFILES); IPR002885 (PROSITE_PROFILES); IPR002885 (PROSITE_PROFILES); IPR002885 (PROSITE_PROFILES); IPR002885 (PROSITE_PROFILES); IPR002885 (PROSITE_PROFILES); IPR002885 (PROSITE_PROFILES); IPR002885 (PROSITE_PROFILES); IPR002885 (PROSITE_PROFILES); IPR002885 (PROSITE_PROFILES); IPR002885 (PROSITE_PROFILES)
Rr013116.t1	TMV resistance protein N-like	F	GO:0043531	ADP binding	PR00364 (PRINTS); IPR032675 (G3DSA:3.80.10.GENE3D); IPR002182 (PFAM); G3DSA:3.40.50.300 (GENE3D); PTHR11017 (PANTHER); PTHR11017 (PANTHER); PTHR11017:SF198 (PANTHER); SSF52058 (SUPERFAMILY); IPR027417 (SUPERFAMILY)
Rr013119.t1	TMV resistance protein N-like	---NA---	---NA---	---NA---	mobidb-lite (MOBIDB_LITE)
Rr013121.t1	TMV resistance protein N-like	F	GO:0043531	ADP binding	PR00364 (PRINTS); G3DSA:3.40.50.300 (GENE3D); IPR002182 (PFAM); mobidb-lite (MOBIDB_LITE); PTHR11017 (PANTHER); PTHR11017:SF198 (PANTHER); IPR036390 (SUPERFAMILY); IPR027417 (SUPERFAMILY)
Rr013123.t1	putative transcription factor interactor and regulator CCHC(Zn) family	F	GO:0005515	protein binding	IPR035897 (G3DSA:3.40.50.GENE3D); IPR000157 (PFAM); mobidb-lite (MOBIDB_LITE); PTHR11017:SF200 (PANTHER); PTHR11017:SF200 (PANTHER); PTHR11017 (PANTHER); IPR000157 (PROSITE_PROFILES); IPR035897 (SUPERFAMILY)
Rr013123.t1	putative transcription factor interactor and regulator CCHC(Zn) family	P	GO:0007165	signal transduction	IPR035897 (G3DSA:3.40.50.GENE3D); IPR000157 (PFAM); mobidb-lite (MOBIDB_LITE); PTHR11017:SF200 (PANTHER); PTHR11017:SF200 (PANTHER); PTHR11017 (PANTHER); IPR000157 (PROSITE_PROFILES); IPR035897 (SUPERFAMILY)
Rr013124.t1	reverse transcriptase-like protein	---NA---	---NA---	---NA---	PTHR36037 (PANTHER)
Rr013125.t1	TMV resistance protein N-like	F	GO:0005515	protein binding	PR00364 (PRINTS); IPR000157 (PFAM); G3DSA:3.40.50.300 (GENE3D); IPR032675 (G3DSA:3.80.10.GENE3D); IPR002182 (PFAM); IPR035897 (G3DSA:3.40.50.GENE3D); IPR032675 (G3DSA:3.80.10.GENE3D); IPR032675 (G3DSA:3.80.10.GENE3D); mobidb-lite (MOBIDB_LITE); IPR000157 (PROSITE_PROFILES); SSF52058 (SUPERFAMILY); IPR035897 (SUPERFAMILY); IPR027417 (SUPERFAMILY); SSF52058 (SUPERFAMILY)
Rr013125.t1	TMV resistance protein N-like	P	GO:0007165	signal transduction	PR00364 (PRINTS); IPR000157 (PFAM); G3DSA:3.40.50.300 (GENE3D); IPR032675 (G3DSA:3.80.10.GENE3D); IPR002182 (PFAM); IPR035897 (G3DSA:3.40.50.GENE3D); IPR032675 (G3DSA:3.80.10.GENE3D); IPR032675 (G3DSA:3.80.10.GENE3D); mobidb-lite (MOBIDB_LITE); IPR000157 (PROSITE_PROFILES); SSF52058 (SUPERFAMILY); IPR035897 (SUPERFAMILY); IPR027417 (SUPERFAMILY); SSF52058 (SUPERFAMILY)
Rr013125.t1	TMV resistance protein N-like	F	GO:0043531	ADP binding	PR00364 (PRINTS); IPR000157 (PFAM); G3DSA:3.40.50.300 (GENE3D); IPR032675 (G3DSA:3.80.10.GENE3D); IPR002182 (PFAM); IPR035897 (G3DSA:3.40.50.GENE3D); IPR032675 (G3DSA:3.80.10.GENE3D); IPR032675 (G3DSA:3.80.10.GENE3D); mobidb-lite (MOBIDB_LITE); IPR000157 (PROSITE_PROFILES); SSF52058 (SUPERFAMILY); IPR035897 (SUPERFAMILY); IPR027417 (SUPERFAMILY); SSF52058 (SUPERFAMILY)
Rr013126.t1	TMV resistance protein N-like	F	GO:0005515	protein binding	PR00364 (PRINTS); IPR002182 (PFAM); IPR000157 (PFAM); IPR035897 (G3DSA:3.40.50.GENE3D); G3DSA:3.40.50.300 (GENE3D); IPR032675 (G3DSA:3.80.10.GENE3D); PTHR11017 (PANTHER); IPR000157 (PROSITE_PROFILES); IPR035897 (SUPERFAMILY); SSF52058 (SUPERFAMILY); IPR027417 (SUPERFAMILY); IPR036390 (SUPERFAMILY)
Rr013126.t1	TMV resistance protein N-like	P	GO:0007165	signal transduction	PR00364 (PRINTS); IPR002182 (PFAM); IPR000157 (PFAM); IPR035897 (G3DSA:3.40.50.GENE3D); G3DSA:3.40.50.300 (GENE3D); IPR032675 (G3DSA:3.80.10.GENE3D); PTHR11017 (PANTHER); IPR000157 (PROSITE_PROFILES); IPR035897 (SUPERFAMILY); SSF52058 (SUPERFAMILY); IPR027417 (SUPERFAMILY); IPR036390 (SUPERFAMILY)
Rr013126.t1	TMV resistance protein N-like	F	GO:0043531	ADP binding	PR00364 (PRINTS); IPR002182 (PFAM); IPR000157 (PFAM); IPR035897 (G3DSA:3.40.50.GENE3D); G3DSA:3.40.50.300 (GENE3D); IPR032675 (G3DSA:3.80.10.GENE3D); PTHR11017 (PANTHER); IPR000157 (PROSITE_PROFILES); IPR035897 (SUPERFAMILY); SSF52058 (SUPERFAMILY); IPR027417 (SUPERFAMILY); IPR036390 (SUPERFAMILY)
Rr013128.t1	pre-mRNA-splicing factor CWC25 homolog	---NA---	---NA---	---NA---	IPR019339 (PFAM); IPR022209 (PFAM); mobidb-lite (MOBIDB_LITE); mobidb-lite (MOBIDB_LITE); PTHR16196 (PANTHER)
Rr013129.t1	TMV resistance protein N-like	---NA---	---NA---	---NA---	mobidb-lite (MOBIDB_LITE)
Rr013130.t1	leucine-rich repeat protein SHOC-2-like	F	GO:0005525	GTP binding	mobidb-lite (MOBIDB_LITE); mobidb-lite (MOBIDB_LITE)
Rr013130.t1	leucine-rich repeat protein SHOC-2-like	C	GO:0016020	membrane	mobidb-lite (MOBIDB_LITE); mobidb-lite (MOBIDB_LITE)
Rr013130.t1	leucine-rich repeat protein SHOC-2-like	C	GO:0016021	integral component of membrane	mobidb-lite (MOBIDB_LITE); mobidb-lite (MOBIDB_LITE)
Rr013131.t1	pre-mRNA-splicing factor CWC25 homolog	---NA---	---NA---	---NA---	IPR019339 (PFAM); IPR022209 (PFAM); mobidb-lite (MOBIDB_LITE); mobidb-lite (MOBIDB_LITE); mobidb-lite (MOBIDB_LITE); PTHR16196 (PANTHER)
Rr013132.t1	TMV resistance protein N-like	F	GO:0005515	protein binding	IPR000157 (PFAM); IPR035897 (G3DSA:3.40.50.GENE3D); PTHR11017:SF200 (PANTHER); PTHR11017 (PANTHER); IPR000157 (PROSITE_PROFILES); IPR035897 (SUPERFAMILY)
Rr013132.t1	TMV resistance protein N-like	P	GO:0007165	signal transduction	IPR000157 (PFAM); IPR035897 (G3DSA:3.40.50.GENE3D); PTHR11017:SF200 (PANTHER); PTHR11017 (PANTHER); IPR000157 (PROSITE_PROFILES); IPR035897 (SUPERFAMILY)
Rr013134.t1	far upstream element-binding protein 2-like	F	GO:0003723	RNA binding	IPR036612 (G3DSA:3.30.1370.GENE3D); IPR036612 (G3DSA:3.30.1370.GENE3D); IPR013885 (PFAM); IPR004088 (PFAM); mobidb-lite (MOBIDB_LITE); mobidb-lite (MOBIDB_LITE); mobidb-lite (MOBIDB_LITE); mobidb-lite (MOBIDB_LITE); PTHR10288 (PANTHER); PTHR10288:SF171 (PANTHER); PTHR10288:SF171 (PANTHER); PS50084 (PROSITE_PROFILES); cd00105 (CDD); IPR036612 (SUPERFAMILY)
Rr013135.t1	nucleolar protein 56-like isoform X1	---NA---	---NA---	---NA---	IPR013885 (PFAM); mobidb-lite (MOBIDB_LITE); mobidb-lite (MOBIDB_LITE); mobidb-lite (MOBIDB_LITE)
Rr013136.t1	TMV resistance protein N-like	F	GO:0005515	protein binding	IPR035897 (G3DSA:3.40.50.GENE3D); IPR000157 (PFAM); PTHR11017 (PANTHER); PTHR11017:SF200 (PANTHER); IPR000157 (PROSITE_PROFILES); IPR035897 (SUPERFAMILY)
Rr013136.t1	TMV resistance protein N-like	P	GO:0007165	signal transduction	IPR035897 (G3DSA:3.40.50.GENE3D); IPR000157 (PFAM); PTHR11017 (PANTHER); PTHR11017:SF200 (PANTHER); IPR000157 (PROSITE_PROFILES); IPR035897 (SUPERFAMILY)
Rr013137.t1	histone-lysine N-methyltransferase, H3 lysine-79 specific-like	F	GO:0008168	methyltransferase activity	PTHR37076:SF1 (PANTHER); PTHR37076 (PANTHER)
Rr013137.t1	histone-lysine N-methyltransferase, H3 lysine-79 specific-like	P	GO:0032259	methylation	PTHR37076:SF1 (PANTHER); PTHR37076 (PANTHER)
Rr013138.t1	pentatricopeptide repeat-containing protein At1g62914, mitochondrial-like	F	GO:0005515	protein binding	IPR002885 (PFAM); IPR002885 (PFAM); IPR002885 (TIGRFAM); IPR011990 (G3DSA:1.25.40.GENE3D); IPR011990 (G3DSA:1.25.40.GENE3D); IPR002885 (PROSITE_PROFILES); IPR002885 (PROSITE_PROFILES); IPR002885 (PROSITE_PROFILES); IPR002885 (PROSITE_PROFILES); IPR002885 (PROSITE_PROFILES); IPR002885 (PROSITE_PROFILES); IPR002885 (PROSITE_PROFILES); IPR002885 (PROSITE_PROFILES); IPR002885 (PROSITE_PROFILES); IPR002885 (PROSITE_PROFILES); IPR002885 (PROSITE_PROFILES); IPR002885 (PROSITE_PROFILES); IPR002885 (PROSITE_PROFILES); IPR002885 (PROSITE_PROFILES); IPR002885 (PROSITE_PROFILES); IPR002885 (PROSITE_PROFILES); IPR002885 (PROSITE_PROFILES); IPR011990 (SUPERFAMILY)
Rr013139.t1	probable magnesium transporter NIPA2 isoform X1	C	GO:0005769	early endosome	IPR008521 (PFAM); mobidb-lite (MOBIDB_LITE); PTHR12570:SF20 (PANTHER); IPR008521 (PANTHER); SSF103481 (SUPERFAMILY)
Rr013139.t1	probable magnesium transporter NIPA2 isoform X1	C	GO:0005886	plasma membrane	IPR008521 (PFAM); mobidb-lite (MOBIDB_LITE); PTHR12570:SF20 (PANTHER); IPR008521 (PANTHER); SSF103481 (SUPERFAMILY)
Rr013139.t1	probable magnesium transporter NIPA2 isoform X1	F	GO:0015095	magnesium ion transmembrane transporter activity	IPR008521 (PFAM); mobidb-lite (MOBIDB_LITE); PTHR12570:SF20 (PANTHER); IPR008521 (PANTHER); SSF103481 (SUPERFAMILY)
Rr013139.t1	probable magnesium transporter NIPA2 isoform X1	C	GO:0016021	integral component of membrane	IPR008521 (PFAM); mobidb-lite (MOBIDB_LITE); PTHR12570:SF20 (PANTHER); IPR008521 (PANTHER); SSF103481 (SUPERFAMILY)
Rr013139.t1	probable magnesium transporter NIPA2 isoform X1	P	GO:1903830	magnesium ion transmembrane transport	IPR008521 (PFAM); mobidb-lite (MOBIDB_LITE); PTHR12570:SF20 (PANTHER); IPR008521 (PANTHER); SSF103481 (SUPERFAMILY)
Rr013141.t1	serine/arginine repetitive matrix protein 2 isoform X1	F	GO:0003723	RNA binding	IPR013783 (G3DSA:2.60.40.GENE3D); IPR012677 (G3DSA:3.30.70.GENE3D); IPR017868 (PFAM); IPR000504 (PFAM); mobidb-lite (MOBIDB_LITE); mobidb-lite (MOBIDB_LITE); mobidb-lite (MOBIDB_LITE); mobidb-lite (MOBIDB_LITE); PTHR32343:SF8 (PANTHER); PTHR32343 (PANTHER); PTHR32343:SF8 (PANTHER); PTHR32343 (PANTHER); IPR017868 (PROSITE_PROFILES); IPR000571 (PROSITE_PROFILES); IPR000504 (PROSITE_PROFILES); cd00590 (CDD); IPR014756 (SUPERFAMILY); IPR035979 (SUPERFAMILY)
Rr013141.t1	serine/arginine repetitive matrix protein 2 isoform X1	F	GO:0046872	metal ion binding	IPR013783 (G3DSA:2.60.40.GENE3D); IPR012677 (G3DSA:3.30.70.GENE3D); IPR017868 (PFAM); IPR000504 (PFAM); mobidb-lite (MOBIDB_LITE); mobidb-lite (MOBIDB_LITE); mobidb-lite (MOBIDB_LITE); mobidb-lite (MOBIDB_LITE); PTHR32343:SF8 (PANTHER); PTHR32343 (PANTHER); PTHR32343:SF8 (PANTHER); PTHR32343 (PANTHER); IPR017868 (PROSITE_PROFILES); IPR000571 (PROSITE_PROFILES); IPR000504 (PROSITE_PROFILES); cd00590 (CDD); IPR014756 (SUPERFAMILY); IPR035979 (SUPERFAMILY)
Rr013142.t1	chaperone protein dnaJ 20, chloroplastic-like	---NA---	---NA---	---NA---	IPR001623 (PRINTS); IPR001623 (PFAM); IPR036869 (G3DSA:1.10.287.GENE3D); mobidb-lite (MOBIDB_LITE); PTHR45090 (PANTHER); IPR001623 (PROSITE_PROFILES); IPR001623 (CDD); IPR036869 (SUPERFAMILY)
Rr013144.t1	protein ECERIFERUM 26-like	F	GO:0016747	transferase activity, transferring acyl groups other than amino-acyl groups	IPR003480 (PFAM); IPR023213 (G3DSA:3.30.559.GENE3D); IPR023213 (G3DSA:3.30.559.GENE3D); PTHR31642 (PANTHER); PTHR31642:SF22 (PANTHER)
Rr013146.t1	putative RNA-directed DNA polymerase	---NA---	---NA---	---NA---	IPR026960 (PFAM)
Rr013147.t1	myb-like protein X	---NA---	---NA---	---NA---	mobidb-lite (MOBIDB_LITE); mobidb-lite (MOBIDB_LITE); PTHR34660:SF1 (PANTHER); PTHR34660:SF1 (PANTHER); PTHR34660:SF1 (PANTHER); PTHR34660 (PANTHER); PTHR34660 (PANTHER); PTHR34660 (PANTHER)
Rr013149.t1	uncharacterized protein LOC110773577	---NA---	---NA---	---NA---	mobidb-lite (MOBIDB_LITE); mobidb-lite (MOBIDB_LITE); mobidb-lite (MOBIDB_LITE)
Rr013150.t1	uncharacterized protein LOC112184378	---NA---	---NA---	---NA---	IPR005162 (PFAM); mobidb-lite (MOBIDB_LITE); mobidb-lite (MOBIDB_LITE); mobidb-lite (MOBIDB_LITE); PTHR33067 (PANTHER); PTHR33067:SF7 (PANTHER)
Rr013151.t1	retrotransposon protein, putative, Ty3-gypsy subclass	F	GO:0005488	binding	G3DSA:3.30.70.270 (GENE3D); G3DSA:3.10.20.370 (GENE3D); IPR000477 (PFAM); G3DSA:3.10.10.10 (GENE3D); IPR021109 (G3DSA:2.40.70.GENE3D); G3DSA:3.30.70.270 (GENE3D); PF08284 (PFAM); mobidb-lite (MOBIDB_LITE); PTHR24559 (PANTHER); cd00303 (CDD); cd01647 (CDD); cd09274 (CDD); SSF56672 (SUPERFAMILY)
Rr013151.t1	retrotransposon protein, putative, Ty3-gypsy subclass	P	GO:0006807	nitrogen compound metabolic process	G3DSA:3.30.70.270 (GENE3D); G3DSA:3.10.20.370 (GENE3D); IPR000477 (PFAM); G3DSA:3.10.10.10 (GENE3D); IPR021109 (G3DSA:2.40.70.GENE3D); G3DSA:3.30.70.270 (GENE3D); PF08284 (PFAM); mobidb-lite (MOBIDB_LITE); PTHR24559 (PANTHER); cd00303 (CDD); cd01647 (CDD); cd09274 (CDD); SSF56672 (SUPERFAMILY)
Rr013151.t1	retrotransposon protein, putative, Ty3-gypsy subclass	P	GO:0043170	macromolecule metabolic process	G3DSA:3.30.70.270 (GENE3D); G3DSA:3.10.20.370 (GENE3D); IPR000477 (PFAM); G3DSA:3.10.10.10 (GENE3D); IPR021109 (G3DSA:2.40.70.GENE3D); G3DSA:3.30.70.270 (GENE3D); PF08284 (PFAM); mobidb-lite (MOBIDB_LITE); PTHR24559 (PANTHER); cd00303 (CDD); cd01647 (CDD); cd09274 (CDD); SSF56672 (SUPERFAMILY)
Rr013151.t1	retrotransposon protein, putative, Ty3-gypsy subclass	P	GO:0044238	primary metabolic process	G3DSA:3.30.70.270 (GENE3D); G3DSA:3.10.20.370 (GENE3D); IPR000477 (PFAM); G3DSA:3.10.10.10 (GENE3D); IPR021109 (G3DSA:2.40.70.GENE3D); G3DSA:3.30.70.270 (GENE3D); PF08284 (PFAM); mobidb-lite (MOBIDB_LITE); PTHR24559 (PANTHER); cd00303 (CDD); cd01647 (CDD); cd09274 (CDD); SSF56672 (SUPERFAMILY)
Rr013153.t1	homeobox-leucine zipper protein MERISTEM L1-like	F	GO:0003677	DNA binding	mobidb-lite (MOBIDB_LITE)
Rr013153.t1	homeobox-leucine zipper protein MERISTEM L1-like	C	GO:0005634	nucleus	mobidb-lite (MOBIDB_LITE)
Rr013153.t1	homeobox-leucine zipper protein MERISTEM L1-like	P	GO:0006355	regulation of transcription, DNA-templated	mobidb-lite (MOBIDB_LITE)
Rr013153.t1	homeobox-leucine zipper protein MERISTEM L1-like	F	GO:0008289	lipid binding	mobidb-lite (MOBIDB_LITE)
Rr013153.t1	homeobox-leucine zipper protein MERISTEM L1-like	F	GO:0043565	sequence-specific DNA binding	mobidb-lite (MOBIDB_LITE)
Rr013157.t1	zinc finger MYM-type protein 1-like	---NA---	---NA---	---NA---	mobidb-lite (MOBIDB_LITE)
Rr013158.t1	NF-kappa-B inhibitor-like protein	C	GO:0016021	integral component of membrane	PTHR34118 (PANTHER); PTHR34118:SF1 (PANTHER)
Rr013160.t1	vacuolar protein sorting-associated protein 27	F	GO:0046872	metal ion binding	IPR036770 (G3DSA:1.25.40.GENE3D); PTHR13856 (PANTHER); PTHR13856:SF97 (PANTHER); IPR020683 (PROSITE_PROFILES); IPR020683 (CDD); IPR036770 (SUPERFAMILY)
Rr013161.t1	putative transposase, mutator type, transposase, MuDR, plant, MULE transposase	F	GO:0008270	zinc ion binding	IPR018289 (PFAM); IPR007527 (PFAM); mobidb-lite (MOBIDB_LITE); mobidb-lite (MOBIDB_LITE); mobidb-lite (MOBIDB_LITE); IPR007527 (PROSITE_PROFILES)
Rr013164.t1	zinc finger BED domain-containing protein RICESLEEPER 2-like	F	GO:0003677	DNA binding	IPR003656 (PFAM); IPR025525 (PFAM); IPR008906 (PFAM); mobidb-lite (MOBIDB_LITE); PTHR23272:SF54 (PANTHER); PTHR23272 (PANTHER); PTHR23272 (PANTHER); IPR012337 (SUPERFAMILY)
Rr013164.t1	zinc finger BED domain-containing protein RICESLEEPER 2-like	F	GO:0046983	protein dimerization activity	IPR003656 (PFAM); IPR025525 (PFAM); IPR008906 (PFAM); mobidb-lite (MOBIDB_LITE); PTHR23272:SF54 (PANTHER); PTHR23272 (PANTHER); PTHR23272 (PANTHER); IPR012337 (SUPERFAMILY)
Rr013169.t1	uncharacterized protein LOC109948067	F	GO:0003676	nucleic acid binding	IPR001584 (PFAM); IPR000477 (PFAM); G3DSA:1.10.340.70 (GENE3D); G3DSA:3.10.10.10 (GENE3D); IPR036397 (G3DSA:3.30.420.GENE3D); G3DSA:3.10.20.370 (GENE3D); G3DSA:3.30.70.270 (GENE3D); PF13456 (PFAM); IPR036397 (G3DSA:3.30.420.GENE3D); PTHR24559 (PANTHER); IPR002156 (PROSITE_PROFILES); IPR000477 (PROSITE_PROFILES); IPR001584 (PROSITE_PROFILES); cd01647 (CDD); cd09279 (CDD); IPR012337 (SUPERFAMILY); SSF56672 (SUPERFAMILY); IPR012337 (SUPERFAMILY)
Rr013169.t1	uncharacterized protein LOC109948067	F	GO:0004523	RNA-DNA hybrid ribonuclease activity	IPR001584 (PFAM); IPR000477 (PFAM); G3DSA:1.10.340.70 (GENE3D); G3DSA:3.10.10.10 (GENE3D); IPR036397 (G3DSA:3.30.420.GENE3D); G3DSA:3.10.20.370 (GENE3D); G3DSA:3.30.70.270 (GENE3D); PF13456 (PFAM); IPR036397 (G3DSA:3.30.420.GENE3D); PTHR24559 (PANTHER); IPR002156 (PROSITE_PROFILES); IPR000477 (PROSITE_PROFILES); IPR001584 (PROSITE_PROFILES); cd01647 (CDD); cd09279 (CDD); IPR012337 (SUPERFAMILY); SSF56672 (SUPERFAMILY); IPR012337 (SUPERFAMILY)
Rr013169.t1	uncharacterized protein LOC109948067	P	GO:0015074	DNA integration	IPR001584 (PFAM); IPR000477 (PFAM); G3DSA:1.10.340.70 (GENE3D); G3DSA:3.10.10.10 (GENE3D); IPR036397 (G3DSA:3.30.420.GENE3D); G3DSA:3.10.20.370 (GENE3D); G3DSA:3.30.70.270 (GENE3D); PF13456 (PFAM); IPR036397 (G3DSA:3.30.420.GENE3D); PTHR24559 (PANTHER); IPR002156 (PROSITE_PROFILES); IPR000477 (PROSITE_PROFILES); IPR001584 (PROSITE_PROFILES); cd01647 (CDD); cd09279 (CDD); IPR012337 (SUPERFAMILY); SSF56672 (SUPERFAMILY); IPR012337 (SUPERFAMILY)
Rr013170.t1	putative disease resistance protein RGA3	F	GO:0005515	protein binding	PR00364 (PRINTS); IPR002182 (PFAM); IPR001611 (PFAM); G3DSA:3.40.50.300 (GENE3D); IPR032675 (G3DSA:3.80.10.GENE3D); PTHR23155:SF659 (PANTHER); PTHR23155 (PANTHER); IPR001611 (PROSITE_PROFILES); IPR001611 (PROSITE_PROFILES); IPR038005 (CDD); IPR027417 (SUPERFAMILY); SSF52058 (SUPERFAMILY)
Rr013170.t1	putative disease resistance protein RGA3	F	GO:0043531	ADP binding	PR00364 (PRINTS); IPR002182 (PFAM); IPR001611 (PFAM); G3DSA:3.40.50.300 (GENE3D); IPR032675 (G3DSA:3.80.10.GENE3D); PTHR23155:SF659 (PANTHER); PTHR23155 (PANTHER); IPR001611 (PROSITE_PROFILES); IPR001611 (PROSITE_PROFILES); IPR038005 (CDD); IPR027417 (SUPERFAMILY); SSF52058 (SUPERFAMILY)
Rr013171.t1	ALBINO3-like protein 2, chloroplastic	F	GO:0005515	protein binding	IPR011990 (G3DSA:1.25.40.GENE3D); mobidb-lite (MOBIDB_LITE); IPR001708 (PANTHER); PTHR12428:SF22 (PANTHER); IPR013026 (PROSITE_PROFILES); IPR013026 (PROSITE_PROFILES); IPR011990 (SUPERFAMILY)
Rr013171.t1	ALBINO3-like protein 2, chloroplastic	P	GO:0015031	protein transport	IPR011990 (G3DSA:1.25.40.GENE3D); mobidb-lite (MOBIDB_LITE); IPR001708 (PANTHER); PTHR12428:SF22 (PANTHER); IPR013026 (PROSITE_PROFILES); IPR013026 (PROSITE_PROFILES); IPR011990 (SUPERFAMILY)
Rr013171.t1	ALBINO3-like protein 2, chloroplastic	C	GO:0016021	integral component of membrane	IPR011990 (G3DSA:1.25.40.GENE3D); mobidb-lite (MOBIDB_LITE); IPR001708 (PANTHER); PTHR12428:SF22 (PANTHER); IPR013026 (PROSITE_PROFILES); IPR013026 (PROSITE_PROFILES); IPR011990 (SUPERFAMILY)
Rr013171.t1	ALBINO3-like protein 2, chloroplastic	F	GO:0032977	membrane insertase activity	IPR011990 (G3DSA:1.25.40.GENE3D); mobidb-lite (MOBIDB_LITE); IPR001708 (PANTHER); PTHR12428:SF22 (PANTHER); IPR013026 (PROSITE_PROFILES); IPR013026 (PROSITE_PROFILES); IPR011990 (SUPERFAMILY)
Rr013172.t1	putative RNA-directed DNA polymerase	F	GO:0003676	nucleic acid binding	IPR036397 (G3DSA:3.30.420.GENE3D); IPR013103 (PFAM); IPR025724 (PFAM); PF14223 (PFAM); IPR001584 (PFAM); mobidb-lite (MOBIDB_LITE); PTHR11439:SF204 (PANTHER); PTHR11439 (PANTHER); IPR001878 (PROSITE_PROFILES); IPR001584 (PROSITE_PROFILES); cd09272 (CDD); IPR012337 (SUPERFAMILY); SSF56672 (SUPERFAMILY); IPR036875 (SUPERFAMILY)
Rr013172.t1	putative RNA-directed DNA polymerase	F	GO:0008270	zinc ion binding	IPR036397 (G3DSA:3.30.420.GENE3D); IPR013103 (PFAM); IPR025724 (PFAM); PF14223 (PFAM); IPR001584 (PFAM); mobidb-lite (MOBIDB_LITE); PTHR11439:SF204 (PANTHER); PTHR11439 (PANTHER); IPR001878 (PROSITE_PROFILES); IPR001584 (PROSITE_PROFILES); cd09272 (CDD); IPR012337 (SUPERFAMILY); SSF56672 (SUPERFAMILY); IPR036875 (SUPERFAMILY)
Rr013172.t1	putative RNA-directed DNA polymerase	P	GO:0015074	DNA integration	IPR036397 (G3DSA:3.30.420.GENE3D); IPR013103 (PFAM); IPR025724 (PFAM); PF14223 (PFAM); IPR001584 (PFAM); mobidb-lite (MOBIDB_LITE); PTHR11439:SF204 (PANTHER); PTHR11439 (PANTHER); IPR001878 (PROSITE_PROFILES); IPR001584 (PROSITE_PROFILES); cd09272 (CDD); IPR012337 (SUPERFAMILY); SSF56672 (SUPERFAMILY); IPR036875 (SUPERFAMILY)
Rr013174.t1	putative disease resistance protein RGA3	F	GO:0005515	protein binding	PR00364 (PRINTS); IPR001611 (PFAM); G3DSA:3.40.50.300 (GENE3D); G3DSA:1.10.8.430 (GENE3D); IPR032675 (G3DSA:3.80.10.GENE3D); IPR002182 (PFAM); PTHR23155 (PANTHER); PTHR23155:SF659 (PANTHER); IPR001611 (PROSITE_PROFILES); IPR001611 (PROSITE_PROFILES); SSF52058 (SUPERFAMILY); IPR027417 (SUPERFAMILY)
Rr013174.t1	putative disease resistance protein RGA3	F	GO:0043531	ADP binding	PR00364 (PRINTS); IPR001611 (PFAM); G3DSA:3.40.50.300 (GENE3D); G3DSA:1.10.8.430 (GENE3D); IPR032675 (G3DSA:3.80.10.GENE3D); IPR002182 (PFAM); PTHR23155 (PANTHER); PTHR23155:SF659 (PANTHER); IPR001611 (PROSITE_PROFILES); IPR001611 (PROSITE_PROFILES); SSF52058 (SUPERFAMILY); IPR027417 (SUPERFAMILY)
Rr013175.t1	uncharacterized acetyltransferase At3g50280-like	F	GO:0016747	transferase activity, transferring acyl groups other than amino-acyl groups	IPR003480 (PFAM); IPR023213 (G3DSA:3.30.559.GENE3D); IPR023213 (G3DSA:3.30.559.GENE3D); PTHR31896 (PANTHER)
Rr013176.t1	putative disease resistance protein RGA3	F	GO:0043531	ADP binding	PR00364 (PRINTS); G3DSA:3.40.50.300 (GENE3D); IPR002182 (PFAM); IPR032675 (G3DSA:3.80.10.GENE3D); IPR032675 (G3DSA:3.80.10.GENE3D); G3DSA:1.10.8.430 (GENE3D); PTHR23155 (PANTHER); PTHR23155:SF659 (PANTHER); PTHR23155:SF659 (PANTHER); IPR038005 (CDD); IPR027417 (SUPERFAMILY); SSF52058 (SUPERFAMILY)
Rr013177.t1	ALBINO3-like protein 2, chloroplastic	F	GO:0005515	protein binding	IPR011990 (G3DSA:1.25.40.GENE3D); PTHR12428:SF22 (PANTHER); IPR001708 (PANTHER); IPR001708 (PANTHER); PTHR12428:SF22 (PANTHER); PTHR12428:SF22 (PANTHER); IPR001708 (PANTHER); IPR011990 (SUPERFAMILY)
Rr013177.t1	ALBINO3-like protein 2, chloroplastic	C	GO:0016021	integral component of membrane	IPR011990 (G3DSA:1.25.40.GENE3D); PTHR12428:SF22 (PANTHER); IPR001708 (PANTHER); IPR001708 (PANTHER); PTHR12428:SF22 (PANTHER); PTHR12428:SF22 (PANTHER); IPR001708 (PANTHER); IPR011990 (SUPERFAMILY)
Rr013177.t1	ALBINO3-like protein 2, chloroplastic	F	GO:0032977	membrane insertase activity	IPR011990 (G3DSA:1.25.40.GENE3D); PTHR12428:SF22 (PANTHER); IPR001708 (PANTHER); IPR001708 (PANTHER); PTHR12428:SF22 (PANTHER); PTHR12428:SF22 (PANTHER); IPR001708 (PANTHER); IPR011990 (SUPERFAMILY)
Rr013179.t1	protein WVD2-like 7 isoform X1	---NA---	---NA---	---NA---	mobidb-lite (MOBIDB_LITE); mobidb-lite (MOBIDB_LITE); mobidb-lite (MOBIDB_LITE); PTHR31358 (PANTHER); PTHR31358:SF5 (PANTHER)
Rr013180.t1	pentatricopeptide repeat-containing protein At5g18475-like	F	GO:0005515	protein binding	IPR002885 (PFAM); IPR011990 (G3DSA:1.25.40.GENE3D); IPR002885 (TIGRFAM); IPR002885 (PFAM); PTHR24015 (PANTHER); PTHR24015:SF1642 (PANTHER); IPR002885 (PROSITE_PROFILES); IPR002885 (PROSITE_PROFILES); IPR002885 (PROSITE_PROFILES); IPR002885 (PROSITE_PROFILES); IPR002885 (PROSITE_PROFILES)
Rr013182.t1	cytochrome c	C	GO:0005758	mitochondrial intermembrane space	IPR002327 (PRINTS); IPR009056 (PFAM); IPR036909 (G3DSA:1.10.760.GENE3D); PTHR11961:SF9 (PANTHER); IPR002327 (PANTHER); IPR009056 (PROSITE_PROFILES); IPR036909 (SUPERFAMILY)
Rr013182.t1	cytochrome c	P	GO:0006122	mitochondrial electron transport, ubiquinol to cytochrome c	IPR002327 (PRINTS); IPR009056 (PFAM); IPR036909 (G3DSA:1.10.760.GENE3D); PTHR11961:SF9 (PANTHER); IPR002327 (PANTHER); IPR009056 (PROSITE_PROFILES); IPR036909 (SUPERFAMILY)
Rr013182.t1	cytochrome c	P	GO:0006123	mitochondrial electron transport, cytochrome c to oxygen	IPR002327 (PRINTS); IPR009056 (PFAM); IPR036909 (G3DSA:1.10.760.GENE3D); PTHR11961:SF9 (PANTHER); IPR002327 (PANTHER); IPR009056 (PROSITE_PROFILES); IPR036909 (SUPERFAMILY)
Rr013182.t1	cytochrome c	F	GO:0009055	electron transfer activity	IPR002327 (PRINTS); IPR009056 (PFAM); IPR036909 (G3DSA:1.10.760.GENE3D); PTHR11961:SF9 (PANTHER); IPR002327 (PANTHER); IPR009056 (PROSITE_PROFILES); IPR036909 (SUPERFAMILY)
Rr013182.t1	cytochrome c	C	GO:0016021	integral component of membrane	IPR002327 (PRINTS); IPR009056 (PFAM); IPR036909 (G3DSA:1.10.760.GENE3D); PTHR11961:SF9 (PANTHER); IPR002327 (PANTHER); IPR009056 (PROSITE_PROFILES); IPR036909 (SUPERFAMILY)
Rr013182.t1	cytochrome c	F	GO:0020037	heme binding	IPR002327 (PRINTS); IPR009056 (PFAM); IPR036909 (G3DSA:1.10.760.GENE3D); PTHR11961:SF9 (PANTHER); IPR002327 (PANTHER); IPR009056 (PROSITE_PROFILES); IPR036909 (SUPERFAMILY)
Rr013182.t1	cytochrome c	F	GO:0046872	metal ion binding	IPR002327 (PRINTS); IPR009056 (PFAM); IPR036909 (G3DSA:1.10.760.GENE3D); PTHR11961:SF9 (PANTHER); IPR002327 (PANTHER); IPR009056 (PROSITE_PROFILES); IPR036909 (SUPERFAMILY)
Rr013182.t1	cytochrome c	C	GO:0070469	respiratory chain	IPR002327 (PRINTS); IPR009056 (PFAM); IPR036909 (G3DSA:1.10.760.GENE3D); PTHR11961:SF9 (PANTHER); IPR002327 (PANTHER); IPR009056 (PROSITE_PROFILES); IPR036909 (SUPERFAMILY)
Rr013183.t1	protein phosphatase methylesterase 1	P	GO:0006482	protein demethylation	IPR000073 (PRINTS); IPR000639 (PRINTS); IPR000073 (PFAM); IPR029058 (G3DSA:3.40.50.GENE3D); IPR016812 (PIRSF); mobidb-lite (MOBIDB_LITE); IPR016812 (PANTHER); IPR029058 (SUPERFAMILY)
Rr013183.t1	protein phosphatase methylesterase 1	F	GO:0016740	transferase activity	IPR000073 (PRINTS); IPR000639 (PRINTS); IPR000073 (PFAM); IPR029058 (G3DSA:3.40.50.GENE3D); IPR016812 (PIRSF); mobidb-lite (MOBIDB_LITE); IPR016812 (PANTHER); IPR029058 (SUPERFAMILY)
Rr013183.t1	protein phosphatase methylesterase 1	F	GO:0051723	protein methylesterase activity	IPR000073 (PRINTS); IPR000639 (PRINTS); IPR000073 (PFAM); IPR029058 (G3DSA:3.40.50.GENE3D); IPR016812 (PIRSF); mobidb-lite (MOBIDB_LITE); IPR016812 (PANTHER); IPR029058 (SUPERFAMILY)
Rr013184.t1	riboflavin synthase	---NA---	---NA---	---NA---	IPR026017 (PFAM); IPR023366 (G3DSA:2.40.30.GENE3D); IPR023366 (G3DSA:2.40.30.GENE3D); IPR001783 (PANTHER); PTHR21098:SF0 (PANTHER); IPR026017 (PROSITE_PROFILES); IPR001783 (CDD); IPR017938 (SUPERFAMILY); IPR017938 (SUPERFAMILY)
Rr013185.t1	putative ribonuclease h protein	F	GO:0000287	magnesium ion binding	IPR001697 (PRINTS); IPR015793 (PFAM); G3DSA:3.20.20.60 (GENE3D); IPR036397 (G3DSA:3.30.420.GENE3D); PF13456 (PFAM); PTHR33033:SF51 (PANTHER); PTHR33033 (PANTHER); IPR002156 (PROSITE_PROFILES); cd06222 (CDD); IPR015813 (SUPERFAMILY); IPR012337 (SUPERFAMILY)
Rr013185.t1	putative ribonuclease h protein	F	GO:0003676	nucleic acid binding	IPR001697 (PRINTS); IPR015793 (PFAM); G3DSA:3.20.20.60 (GENE3D); IPR036397 (G3DSA:3.30.420.GENE3D); PF13456 (PFAM); PTHR33033:SF51 (PANTHER); PTHR33033 (PANTHER); IPR002156 (PROSITE_PROFILES); cd06222 (CDD); IPR015813 (SUPERFAMILY); IPR012337 (SUPERFAMILY)
Rr013185.t1	putative ribonuclease h protein	F	GO:0004523	RNA-DNA hybrid ribonuclease activity	IPR001697 (PRINTS); IPR015793 (PFAM); G3DSA:3.20.20.60 (GENE3D); IPR036397 (G3DSA:3.30.420.GENE3D); PF13456 (PFAM); PTHR33033:SF51 (PANTHER); PTHR33033 (PANTHER); IPR002156 (PROSITE_PROFILES); cd06222 (CDD); IPR015813 (SUPERFAMILY); IPR012337 (SUPERFAMILY)
Rr013185.t1	putative ribonuclease h protein	F	GO:0004743	pyruvate kinase activity	IPR001697 (PRINTS); IPR015793 (PFAM); G3DSA:3.20.20.60 (GENE3D); IPR036397 (G3DSA:3.30.420.GENE3D); PF13456 (PFAM); PTHR33033:SF51 (PANTHER); PTHR33033 (PANTHER); IPR002156 (PROSITE_PROFILES); cd06222 (CDD); IPR015813 (SUPERFAMILY); IPR012337 (SUPERFAMILY)
Rr013185.t1	putative ribonuclease h protein	P	GO:0006096	glycolytic process	IPR001697 (PRINTS); IPR015793 (PFAM); G3DSA:3.20.20.60 (GENE3D); IPR036397 (G3DSA:3.30.420.GENE3D); PF13456 (PFAM); PTHR33033:SF51 (PANTHER); PTHR33033 (PANTHER); IPR002156 (PROSITE_PROFILES); cd06222 (CDD); IPR015813 (SUPERFAMILY); IPR012337 (SUPERFAMILY)
Rr013185.t1	putative ribonuclease h protein	F	GO:0030955	potassium ion binding	IPR001697 (PRINTS); IPR015793 (PFAM); G3DSA:3.20.20.60 (GENE3D); IPR036397 (G3DSA:3.30.420.GENE3D); PF13456 (PFAM); PTHR33033:SF51 (PANTHER); PTHR33033 (PANTHER); IPR002156 (PROSITE_PROFILES); cd06222 (CDD); IPR015813 (SUPERFAMILY); IPR012337 (SUPERFAMILY)
Rr013186.t1	MATH and LRR domain-containing protein PFE0570w	C	GO:0016021	integral component of membrane	mobidb-lite (MOBIDB_LITE); PTHR33700 (PANTHER); PTHR33700:SF4 (PANTHER)
Rr013188.t1	putative nucleotidyltransferase, Ribonuclease H	---NA---	---NA---	---NA---	IPR005162 (PFAM); IPR021109 (G3DSA:2.40.70.GENE3D); mobidb-lite (MOBIDB_LITE); mobidb-lite (MOBIDB_LITE); mobidb-lite (MOBIDB_LITE); mobidb-lite (MOBIDB_LITE); mobidb-lite (MOBIDB_LITE); mobidb-lite (MOBIDB_LITE); mobidb-lite (MOBIDB_LITE); mobidb-lite (MOBIDB_LITE); PTHR33067:SF7 (PANTHER); PTHR33067:SF7 (PANTHER); PTHR33067 (PANTHER); cd00303 (CDD)
Rr013191.t1	acetylornithine deacetylase	F	GO:0004252	serine-type endopeptidase activity	IPR011650 (PFAM); IPR002933 (PFAM); G3DSA:3.30.70.360 (GENE3D); IPR036852 (G3DSA:3.40.50.GENE3D); G3DSA:3.40.630.10 (GENE3D); PTHR43808 (PANTHER); PTHR43808:SF3 (PANTHER); cd08012 (CDD); IPR036264 (SUPERFAMILY); SSF53187 (SUPERFAMILY); IPR036852 (SUPERFAMILY)
Rr013191.t1	acetylornithine deacetylase	P	GO:0006508	proteolysis	IPR011650 (PFAM); IPR002933 (PFAM); G3DSA:3.30.70.360 (GENE3D); IPR036852 (G3DSA:3.40.50.GENE3D); G3DSA:3.40.630.10 (GENE3D); PTHR43808 (PANTHER); PTHR43808:SF3 (PANTHER); cd08012 (CDD); IPR036264 (SUPERFAMILY); SSF53187 (SUPERFAMILY); IPR036852 (SUPERFAMILY)
Rr013192.t1	putative CAAX amino terminal protease	C	GO:0016021	integral component of membrane	IPR003675 (PFAM); PTHR36736 (PANTHER)
Rr013193.t1	uncharacterized protein LOC18777411 isoform X1	F	GO:0046872	metal ion binding	IPR013083 (G3DSA:3.30.40.GENE3D); mobidb-lite (MOBIDB_LITE); mobidb-lite (MOBIDB_LITE); PTHR33304:SF15 (PANTHER); PTHR33304 (PANTHER); PTHR33304:SF15 (PANTHER); PTHR33304:SF15 (PANTHER); PTHR33304 (PANTHER); PTHR33304:SF15 (PANTHER); PTHR33304 (PANTHER); IPR011011 (SUPERFAMILY)
Rr013194.t1	pre-mRNA-splicing factor 38	C	GO:0016021	integral component of membrane	IPR005037 (PFAM); mobidb-lite (MOBIDB_LITE); IPR005037 (PANTHER)
Rr013194.t1	pre-mRNA-splicing factor 38	C	GO:0071011	precatalytic spliceosome	IPR005037 (PFAM); mobidb-lite (MOBIDB_LITE); IPR005037 (PANTHER)
Rr013195.t1	AP-2 complex subunit mu	F	GO:0003824	catalytic activity	IPR001392 (PRINTS); IPR001392 (PIRSF); IPR028565 (PFAM); G3DSA:2.60.40.1170 (GENE3D); G3DSA:2.60.40.1170 (GENE3D); G3DSA:3.30.450.60 (GENE3D); PTHR10529:SF278 (PANTHER); PTHR10529 (PANTHER); IPR028565 (PROSITE_PROFILES); cd09251 (CDD); IPR011012 (SUPERFAMILY); IPR036168 (SUPERFAMILY)
Rr013195.t1	AP-2 complex subunit mu	P	GO:0006886	intracellular protein transport	IPR001392 (PRINTS); IPR001392 (PIRSF); IPR028565 (PFAM); G3DSA:2.60.40.1170 (GENE3D); G3DSA:2.60.40.1170 (GENE3D); G3DSA:3.30.450.60 (GENE3D); PTHR10529:SF278 (PANTHER); PTHR10529 (PANTHER); IPR028565 (PROSITE_PROFILES); cd09251 (CDD); IPR011012 (SUPERFAMILY); IPR036168 (SUPERFAMILY)
Rr013195.t1	AP-2 complex subunit mu	P	GO:0009058	biosynthetic process	IPR001392 (PRINTS); IPR001392 (PIRSF); IPR028565 (PFAM); G3DSA:2.60.40.1170 (GENE3D); G3DSA:2.60.40.1170 (GENE3D); G3DSA:3.30.450.60 (GENE3D); PTHR10529:SF278 (PANTHER); PTHR10529 (PANTHER); IPR028565 (PROSITE_PROFILES); cd09251 (CDD); IPR011012 (SUPERFAMILY); IPR036168 (SUPERFAMILY)
Rr013195.t1	AP-2 complex subunit mu	P	GO:0016192	vesicle-mediated transport	IPR001392 (PRINTS); IPR001392 (PIRSF); IPR028565 (PFAM); G3DSA:2.60.40.1170 (GENE3D); G3DSA:2.60.40.1170 (GENE3D); G3DSA:3.30.450.60 (GENE3D); PTHR10529:SF278 (PANTHER); PTHR10529 (PANTHER); IPR028565 (PROSITE_PROFILES); cd09251 (CDD); IPR011012 (SUPERFAMILY); IPR036168 (SUPERFAMILY)
Rr013195.t1	AP-2 complex subunit mu	C	GO:0030131	clathrin adaptor complex	IPR001392 (PRINTS); IPR001392 (PIRSF); IPR028565 (PFAM); G3DSA:2.60.40.1170 (GENE3D); G3DSA:2.60.40.1170 (GENE3D); G3DSA:3.30.450.60 (GENE3D); PTHR10529:SF278 (PANTHER); PTHR10529 (PANTHER); IPR028565 (PROSITE_PROFILES); cd09251 (CDD); IPR011012 (SUPERFAMILY); IPR036168 (SUPERFAMILY)
Rr013195.t1	AP-2 complex subunit mu	F	GO:0030170	pyridoxal phosphate binding	IPR001392 (PRINTS); IPR001392 (PIRSF); IPR028565 (PFAM); G3DSA:2.60.40.1170 (GENE3D); G3DSA:2.60.40.1170 (GENE3D); G3DSA:3.30.450.60 (GENE3D); PTHR10529:SF278 (PANTHER); PTHR10529 (PANTHER); IPR028565 (PROSITE_PROFILES); cd09251 (CDD); IPR011012 (SUPERFAMILY); IPR036168 (SUPERFAMILY)
Rr013196.t1	putative phospholipid hydroperoxide glutathione peroxidase	F	GO:0004601	peroxidase activity	mobidb-lite (MOBIDB_LITE); PTHR35750 (PANTHER)
Rr013196.t1	putative phospholipid hydroperoxide glutathione peroxidase	P	GO:0098869	cellular oxidant detoxification	mobidb-lite (MOBIDB_LITE); PTHR35750 (PANTHER)
Rr013198.t1	seed maturation protein	P	GO:0009793	embryo development ending in seed dormancy	IPR005513 (PFAM); mobidb-lite (MOBIDB_LITE); PTHR33493:SF6 (PANTHER); IPR005513 (PANTHER); IPR005513 (PRODOM)
Rr013199.t1	seed maturation protein	P	GO:0009793	embryo development ending in seed dormancy	IPR005513 (PFAM); mobidb-lite (MOBIDB_LITE); IPR005513 (PANTHER); IPR005513 (PANTHER); PTHR33493:SF6 (PANTHER); IPR005513 (PRODOM)
Rr013200.t1	zinc finger A20 and AN1 domain-containing stress-associated protein 8	F	GO:0003677	DNA binding	IPR035896 (G3DSA:4.10.1110.GENE3D); IPR000058 (PFAM); PTHR10634 (PANTHER); PTHR10634:SF63 (PANTHER); IPR000058 (PROSITE_PROFILES); IPR035896 (SUPERFAMILY)
Rr013200.t1	zinc finger A20 and AN1 domain-containing stress-associated protein 8	F	GO:0008270	zinc ion binding	IPR035896 (G3DSA:4.10.1110.GENE3D); IPR000058 (PFAM); PTHR10634 (PANTHER); PTHR10634:SF63 (PANTHER); IPR000058 (PROSITE_PROFILES); IPR035896 (SUPERFAMILY)
Rr013201.t1	peroxidase N1-like	F	GO:0004601	peroxidase activity	IPR002016 (PRINTS); IPR000823 (PRINTS); G3DSA:1.10.420.10 (GENE3D); IPR002016 (PFAM); G3DSA:1.10.520.10 (GENE3D); PTHR31235 (PANTHER); PTHR31235:SF160 (PANTHER); IPR002016 (PROSITE_PROFILES); IPR033905 (CDD); IPR010255 (SUPERFAMILY)
Rr013201.t1	peroxidase N1-like	C	GO:0005576	extracellular region	IPR002016 (PRINTS); IPR000823 (PRINTS); G3DSA:1.10.420.10 (GENE3D); IPR002016 (PFAM); G3DSA:1.10.520.10 (GENE3D); PTHR31235 (PANTHER); PTHR31235:SF160 (PANTHER); IPR002016 (PROSITE_PROFILES); IPR033905 (CDD); IPR010255 (SUPERFAMILY)
Rr013201.t1	peroxidase N1-like	P	GO:0006979	response to oxidative stress	IPR002016 (PRINTS); IPR000823 (PRINTS); G3DSA:1.10.420.10 (GENE3D); IPR002016 (PFAM); G3DSA:1.10.520.10 (GENE3D); PTHR31235 (PANTHER); PTHR31235:SF160 (PANTHER); IPR002016 (PROSITE_PROFILES); IPR033905 (CDD); IPR010255 (SUPERFAMILY)
Rr013201.t1	peroxidase N1-like	F	GO:0020037	heme binding	IPR002016 (PRINTS); IPR000823 (PRINTS); G3DSA:1.10.420.10 (GENE3D); IPR002016 (PFAM); G3DSA:1.10.520.10 (GENE3D); PTHR31235 (PANTHER); PTHR31235:SF160 (PANTHER); IPR002016 (PROSITE_PROFILES); IPR033905 (CDD); IPR010255 (SUPERFAMILY)
Rr013201.t1	peroxidase N1-like	P	GO:0042744	hydrogen peroxide catabolic process	IPR002016 (PRINTS); IPR000823 (PRINTS); G3DSA:1.10.420.10 (GENE3D); IPR002016 (PFAM); G3DSA:1.10.520.10 (GENE3D); PTHR31235 (PANTHER); PTHR31235:SF160 (PANTHER); IPR002016 (PROSITE_PROFILES); IPR033905 (CDD); IPR010255 (SUPERFAMILY)
Rr013201.t1	peroxidase N1-like	F	GO:0046872	metal ion binding	IPR002016 (PRINTS); IPR000823 (PRINTS); G3DSA:1.10.420.10 (GENE3D); IPR002016 (PFAM); G3DSA:1.10.520.10 (GENE3D); PTHR31235 (PANTHER); PTHR31235:SF160 (PANTHER); IPR002016 (PROSITE_PROFILES); IPR033905 (CDD); IPR010255 (SUPERFAMILY)
Rr013201.t1	peroxidase N1-like	P	GO:0055114	oxidation-reduction process	IPR002016 (PRINTS); IPR000823 (PRINTS); G3DSA:1.10.420.10 (GENE3D); IPR002016 (PFAM); G3DSA:1.10.520.10 (GENE3D); PTHR31235 (PANTHER); PTHR31235:SF160 (PANTHER); IPR002016 (PROSITE_PROFILES); IPR033905 (CDD); IPR010255 (SUPERFAMILY)
Rr013201.t1	peroxidase N1-like	P	GO:0098869	cellular oxidant detoxification	IPR002016 (PRINTS); IPR000823 (PRINTS); G3DSA:1.10.420.10 (GENE3D); IPR002016 (PFAM); G3DSA:1.10.520.10 (GENE3D); PTHR31235 (PANTHER); PTHR31235:SF160 (PANTHER); IPR002016 (PROSITE_PROFILES); IPR033905 (CDD); IPR010255 (SUPERFAMILY)
Rr013202.t1	ferredoxin isoform X1	F	GO:0009055	electron transfer activity	IPR012675 (G3DSA:3.10.20.GENE3D); IPR001041 (PFAM); PTHR43112:SF10 (PANTHER); PTHR43112 (PANTHER); IPR001041 (PROSITE_PROFILES); IPR001041 (CDD); IPR036010 (SUPERFAMILY)
Rr013202.t1	ferredoxin isoform X1	C	GO:0009507	chloroplast	IPR012675 (G3DSA:3.10.20.GENE3D); IPR001041 (PFAM); PTHR43112:SF10 (PANTHER); PTHR43112 (PANTHER); IPR001041 (PROSITE_PROFILES); IPR001041 (CDD); IPR036010 (SUPERFAMILY)
Rr013202.t1	ferredoxin isoform X1	P	GO:0022900	electron transport chain	IPR012675 (G3DSA:3.10.20.GENE3D); IPR001041 (PFAM); PTHR43112:SF10 (PANTHER); PTHR43112 (PANTHER); IPR001041 (PROSITE_PROFILES); IPR001041 (CDD); IPR036010 (SUPERFAMILY)
Rr013202.t1	ferredoxin isoform X1	F	GO:0046872	metal ion binding	IPR012675 (G3DSA:3.10.20.GENE3D); IPR001041 (PFAM); PTHR43112:SF10 (PANTHER); PTHR43112 (PANTHER); IPR001041 (PROSITE_PROFILES); IPR001041 (CDD); IPR036010 (SUPERFAMILY)
Rr013202.t1	ferredoxin isoform X1	F	GO:0051537	2 iron, 2 sulfur cluster binding	IPR012675 (G3DSA:3.10.20.GENE3D); IPR001041 (PFAM); PTHR43112:SF10 (PANTHER); PTHR43112 (PANTHER); IPR001041 (PROSITE_PROFILES); IPR001041 (CDD); IPR036010 (SUPERFAMILY)
Rr013203.t1	eyes absent homolog 2 isoform X1	C	GO:0005634	nucleus	IPR006545 (TIGRFAM); IPR038102 (G3DSA:3.40.50.GENE3D); IPR028472 (PANTHER); PTHR10190:SF16 (PANTHER); IPR036412 (SUPERFAMILY)
Rr013203.t1	eyes absent homolog 2 isoform X1	P	GO:0007275	multicellular organism development	IPR006545 (TIGRFAM); IPR038102 (G3DSA:3.40.50.GENE3D); IPR028472 (PANTHER); PTHR10190:SF16 (PANTHER); IPR036412 (SUPERFAMILY)
Rr013203.t1	eyes absent homolog 2 isoform X1	P	GO:0016576	histone dephosphorylation	IPR006545 (TIGRFAM); IPR038102 (G3DSA:3.40.50.GENE3D); IPR028472 (PANTHER); PTHR10190:SF16 (PANTHER); IPR036412 (SUPERFAMILY)
Rr013203.t1	eyes absent homolog 2 isoform X1	P	GO:0030154	cell differentiation	IPR006545 (TIGRFAM); IPR038102 (G3DSA:3.40.50.GENE3D); IPR028472 (PANTHER); PTHR10190:SF16 (PANTHER); IPR036412 (SUPERFAMILY)
Rr013203.t1	eyes absent homolog 2 isoform X1	F	GO:0030946	protein tyrosine phosphatase activity, metal-dependent	IPR006545 (TIGRFAM); IPR038102 (G3DSA:3.40.50.GENE3D); IPR028472 (PANTHER); PTHR10190:SF16 (PANTHER); IPR036412 (SUPERFAMILY)
Rr013203.t1	eyes absent homolog 2 isoform X1	P	GO:0035335	peptidyl-tyrosine dephosphorylation	IPR006545 (TIGRFAM); IPR038102 (G3DSA:3.40.50.GENE3D); IPR028472 (PANTHER); PTHR10190:SF16 (PANTHER); IPR036412 (SUPERFAMILY)
Rr013203.t1	eyes absent homolog 2 isoform X1	P	GO:0045739	positive regulation of DNA repair	IPR006545 (TIGRFAM); IPR038102 (G3DSA:3.40.50.GENE3D); IPR028472 (PANTHER); PTHR10190:SF16 (PANTHER); IPR036412 (SUPERFAMILY)
Rr013203.t1	eyes absent homolog 2 isoform X1	P	GO:2001240	negative regulation of extrinsic apoptotic signaling pathway in absence of ligand	IPR006545 (TIGRFAM); IPR038102 (G3DSA:3.40.50.GENE3D); IPR028472 (PANTHER); PTHR10190:SF16 (PANTHER); IPR036412 (SUPERFAMILY)
Rr013205.t1	MND1-interacting protein 1	F	GO:0004842	ubiquitin-protein transferase activity	IPR013083 (G3DSA:3.30.40.GENE3D); PF13920 (PFAM); mobidb-lite (MOBIDB_LITE); mobidb-lite (MOBIDB_LITE); PTHR10044:SF133 (PANTHER); PTHR10044 (PANTHER); IPR001841 (PROSITE_PROFILES); SSF57850 (SUPERFAMILY)
Rr013205.t1	MND1-interacting protein 1	C	GO:0005737	cytoplasm	IPR013083 (G3DSA:3.30.40.GENE3D); PF13920 (PFAM); mobidb-lite (MOBIDB_LITE); mobidb-lite (MOBIDB_LITE); PTHR10044:SF133 (PANTHER); PTHR10044 (PANTHER); IPR001841 (PROSITE_PROFILES); SSF57850 (SUPERFAMILY)
Rr013205.t1	MND1-interacting protein 1	P	GO:0009966	regulation of signal transduction	IPR013083 (G3DSA:3.30.40.GENE3D); PF13920 (PFAM); mobidb-lite (MOBIDB_LITE); mobidb-lite (MOBIDB_LITE); PTHR10044:SF133 (PANTHER); PTHR10044 (PANTHER); IPR001841 (PROSITE_PROFILES); SSF57850 (SUPERFAMILY)
Rr013205.t1	MND1-interacting protein 1	P	GO:0016567	protein ubiquitination	IPR013083 (G3DSA:3.30.40.GENE3D); PF13920 (PFAM); mobidb-lite (MOBIDB_LITE); mobidb-lite (MOBIDB_LITE); PTHR10044:SF133 (PANTHER); PTHR10044 (PANTHER); IPR001841 (PROSITE_PROFILES); SSF57850 (SUPERFAMILY)
Rr013206.t1	aluminum-activated malate transporter 12-like	P	GO:0015743	malate transport	IPR020966 (PFAM); PTHR31086 (PANTHER); PTHR31086:SF2 (PANTHER)
Rr013206.t1	aluminum-activated malate transporter 12-like	C	GO:0016021	integral component of membrane	IPR020966 (PFAM); PTHR31086 (PANTHER); PTHR31086:SF2 (PANTHER)
Rr013207.t1	NAC domain-containing protein 86	F	GO:0003677	DNA binding	IPR003441 (PFAM); IPR036093 (G3DSA:3.30.310.GENE3D); mobidb-lite (MOBIDB_LITE); PTHR31989:SF51 (PANTHER); PTHR31989 (PANTHER); IPR003441 (PROSITE_PROFILES); IPR036093 (SUPERFAMILY)
Rr013207.t1	NAC domain-containing protein 86	C	GO:0005634	nucleus	IPR003441 (PFAM); IPR036093 (G3DSA:3.30.310.GENE3D); mobidb-lite (MOBIDB_LITE); PTHR31989:SF51 (PANTHER); PTHR31989 (PANTHER); IPR003441 (PROSITE_PROFILES); IPR036093 (SUPERFAMILY)
Rr013207.t1	NAC domain-containing protein 86	P	GO:0006355	regulation of transcription, DNA-templated	IPR003441 (PFAM); IPR036093 (G3DSA:3.30.310.GENE3D); mobidb-lite (MOBIDB_LITE); PTHR31989:SF51 (PANTHER); PTHR31989 (PANTHER); IPR003441 (PROSITE_PROFILES); IPR036093 (SUPERFAMILY)
Rr013208.t1	putative PH domain-containing protein	P	GO:0006897	endocytosis	IPR012466 (PFAM); IPR011993 (G3DSA:2.30.29.GENE3D); mobidb-lite (MOBIDB_LITE); PTHR12847:SF3 (PANTHER); PTHR12847 (PANTHER); IPR012466 (CDD); SSF50729 (SUPERFAMILY)
Rr013208.t1	putative PH domain-containing protein	C	GO:0016020	membrane	IPR012466 (PFAM); IPR011993 (G3DSA:2.30.29.GENE3D); mobidb-lite (MOBIDB_LITE); PTHR12847:SF3 (PANTHER); PTHR12847 (PANTHER); IPR012466 (CDD); SSF50729 (SUPERFAMILY)
Rr013209.t1	ribosome biogenesis protein BOP1 homolog	P	GO:0000463	maturation of LSU-rRNA from tricistronic rRNA transcript (SSU-rRNA, 5.8S rRNA, LSU-rRNA)	IPR001680 (PFAM); IPR015943 (G3DSA:2.130.10.GENE3D); IPR012953 (PFAM); mobidb-lite (MOBIDB_LITE); IPR028598 (PANTHER); PTHR17605:SF2 (PANTHER); IPR001680 (PROSITE_PROFILES); IPR028598 (HAMAP); IPR017986 (PROSITE_PROFILES); IPR036322 (SUPERFAMILY)
Rr013209.t1	ribosome biogenesis protein BOP1 homolog	P	GO:0000466	maturation of 5.8S rRNA from tricistronic rRNA transcript (SSU-rRNA, 5.8S rRNA, LSU-rRNA)	IPR001680 (PFAM); IPR015943 (G3DSA:2.130.10.GENE3D); IPR012953 (PFAM); mobidb-lite (MOBIDB_LITE); IPR028598 (PANTHER); PTHR17605:SF2 (PANTHER); IPR001680 (PROSITE_PROFILES); IPR028598 (HAMAP); IPR017986 (PROSITE_PROFILES); IPR036322 (SUPERFAMILY)
Rr013209.t1	ribosome biogenesis protein BOP1 homolog	F	GO:0005515	protein binding	IPR001680 (PFAM); IPR015943 (G3DSA:2.130.10.GENE3D); IPR012953 (PFAM); mobidb-lite (MOBIDB_LITE); IPR028598 (PANTHER); PTHR17605:SF2 (PANTHER); IPR001680 (PROSITE_PROFILES); IPR028598 (HAMAP); IPR017986 (PROSITE_PROFILES); IPR036322 (SUPERFAMILY)
Rr013209.t1	ribosome biogenesis protein BOP1 homolog	C	GO:0005654	nucleoplasm	IPR001680 (PFAM); IPR015943 (G3DSA:2.130.10.GENE3D); IPR012953 (PFAM); mobidb-lite (MOBIDB_LITE); IPR028598 (PANTHER); PTHR17605:SF2 (PANTHER); IPR001680 (PROSITE_PROFILES); IPR028598 (HAMAP); IPR017986 (PROSITE_PROFILES); IPR036322 (SUPERFAMILY)
Rr013209.t1	ribosome biogenesis protein BOP1 homolog	C	GO:0005730	nucleolus	IPR001680 (PFAM); IPR015943 (G3DSA:2.130.10.GENE3D); IPR012953 (PFAM); mobidb-lite (MOBIDB_LITE); IPR028598 (PANTHER); PTHR17605:SF2 (PANTHER); IPR001680 (PROSITE_PROFILES); IPR028598 (HAMAP); IPR017986 (PROSITE_PROFILES); IPR036322 (SUPERFAMILY)
Rr013209.t1	ribosome biogenesis protein BOP1 homolog	C	GO:0030687	preribosome, large subunit precursor	IPR001680 (PFAM); IPR015943 (G3DSA:2.130.10.GENE3D); IPR012953 (PFAM); mobidb-lite (MOBIDB_LITE); IPR028598 (PANTHER); PTHR17605:SF2 (PANTHER); IPR001680 (PROSITE_PROFILES); IPR028598 (HAMAP); IPR017986 (PROSITE_PROFILES); IPR036322 (SUPERFAMILY)
Rr013209.t1	ribosome biogenesis protein BOP1 homolog	F	GO:0043021	ribonucleoprotein complex binding	IPR001680 (PFAM); IPR015943 (G3DSA:2.130.10.GENE3D); IPR012953 (PFAM); mobidb-lite (MOBIDB_LITE); IPR028598 (PANTHER); PTHR17605:SF2 (PANTHER); IPR001680 (PROSITE_PROFILES); IPR028598 (HAMAP); IPR017986 (PROSITE_PROFILES); IPR036322 (SUPERFAMILY)
Rr013211.t1	protein phosphatase 2C 29	F	GO:0004722	protein serine/threonine phosphatase activity	IPR001932 (PFAM); mobidb-lite (MOBIDB_LITE); mobidb-lite (MOBIDB_LITE); mobidb-lite (MOBIDB_LITE); PTHR13832:SF241 (PANTHER); IPR015655 (PANTHER); IPR001932 (PROSITE_PROFILES); IPR001932 (CDD); IPR036457 (SUPERFAMILY)
Rr013211.t1	protein phosphatase 2C 29	P	GO:0006470	protein dephosphorylation	IPR001932 (PFAM); mobidb-lite (MOBIDB_LITE); mobidb-lite (MOBIDB_LITE); mobidb-lite (MOBIDB_LITE); PTHR13832:SF241 (PANTHER); IPR015655 (PANTHER); IPR001932 (PROSITE_PROFILES); IPR001932 (CDD); IPR036457 (SUPERFAMILY)
Rr013212.t1	ubiquitin family protein	F	GO:0005515	protein binding	G3DSA:3.10.20.90 (GENE3D); IPR019387 (PFAM); PTHR13527 (PANTHER); IPR000626 (PROSITE_PROFILES); cd01769 (CDD); IPR029071 (SUPERFAMILY)
Rr013212.t1	ubiquitin family protein	C	GO:0016021	integral component of membrane	G3DSA:3.10.20.90 (GENE3D); IPR019387 (PFAM); PTHR13527 (PANTHER); IPR000626 (PROSITE_PROFILES); cd01769 (CDD); IPR029071 (SUPERFAMILY)
Rr013213.t1	glycine cleavage system H protein, mitochondrial	C	GO:0005739	mitochondrion	IPR033753 (PFAM); IPR017453 (TIGRFAM); G3DSA:2.40.50.100 (GENE3D); IPR002930 (PANTHER); PTHR11715:SF1 (PANTHER); IPR002930 (HAMAP); IPR000089 (PROSITE_PROFILES); IPR033753 (CDD); IPR011053 (SUPERFAMILY)
Rr013213.t1	glycine cleavage system H protein, mitochondrial	C	GO:0005960	glycine cleavage complex	IPR033753 (PFAM); IPR017453 (TIGRFAM); G3DSA:2.40.50.100 (GENE3D); IPR002930 (PANTHER); PTHR11715:SF1 (PANTHER); IPR002930 (HAMAP); IPR000089 (PROSITE_PROFILES); IPR033753 (CDD); IPR011053 (SUPERFAMILY)
Rr013213.t1	glycine cleavage system H protein, mitochondrial	P	GO:0019464	glycine decarboxylation via glycine cleavage system	IPR033753 (PFAM); IPR017453 (TIGRFAM); G3DSA:2.40.50.100 (GENE3D); IPR002930 (PANTHER); PTHR11715:SF1 (PANTHER); IPR002930 (HAMAP); IPR000089 (PROSITE_PROFILES); IPR033753 (CDD); IPR011053 (SUPERFAMILY)
Rr013214.t1	hypothetical protein RchiOBHm_Chr7g0209051	---NA---	---NA---	---NA---	mobidb-lite (MOBIDB_LITE); PTHR35282:SF2 (PANTHER); PTHR35282:SF2 (PANTHER); PTHR35282 (PANTHER); PTHR35282 (PANTHER)
Rr013215.t1	DExH-box ATP-dependent RNA helicase DExH7, chloroplastic isoform X1	F	GO:0003676	nucleic acid binding	IPR011545 (PFAM); G3DSA:1.20.120.1080 (GENE3D); G3DSA:3.40.50.300 (GENE3D); G3DSA:3.40.50.300 (GENE3D); IPR011709 (PFAM); IPR001650 (PFAM); IPR007502 (PFAM); mobidb-lite (MOBIDB_LITE); PTHR18934 (PANTHER); PTHR18934 (PANTHER); PTHR18934:SF190 (PANTHER); PTHR18934:SF190 (PANTHER); IPR001650 (PROSITE_PROFILES); IPR014001 (PROSITE_PROFILES); cd00046 (CDD); IPR001650 (CDD); IPR027417 (SUPERFAMILY)
Rr013215.t1	DExH-box ATP-dependent RNA helicase DExH7, chloroplastic isoform X1	F	GO:0004386	helicase activity	IPR011545 (PFAM); G3DSA:1.20.120.1080 (GENE3D); G3DSA:3.40.50.300 (GENE3D); G3DSA:3.40.50.300 (GENE3D); IPR011709 (PFAM); IPR001650 (PFAM); IPR007502 (PFAM); mobidb-lite (MOBIDB_LITE); PTHR18934 (PANTHER); PTHR18934 (PANTHER); PTHR18934:SF190 (PANTHER); PTHR18934:SF190 (PANTHER); IPR001650 (PROSITE_PROFILES); IPR014001 (PROSITE_PROFILES); cd00046 (CDD); IPR001650 (CDD); IPR027417 (SUPERFAMILY)
Rr013215.t1	DExH-box ATP-dependent RNA helicase DExH7, chloroplastic isoform X1	F	GO:0005524	ATP binding	IPR011545 (PFAM); G3DSA:1.20.120.1080 (GENE3D); G3DSA:3.40.50.300 (GENE3D); G3DSA:3.40.50.300 (GENE3D); IPR011709 (PFAM); IPR001650 (PFAM); IPR007502 (PFAM); mobidb-lite (MOBIDB_LITE); PTHR18934 (PANTHER); PTHR18934 (PANTHER); PTHR18934:SF190 (PANTHER); PTHR18934:SF190 (PANTHER); IPR001650 (PROSITE_PROFILES); IPR014001 (PROSITE_PROFILES); cd00046 (CDD); IPR001650 (CDD); IPR027417 (SUPERFAMILY)
Rr013216.t1	21 kDa protein-like	F	GO:0004857	enzyme inhibitor activity	IPR006501 (PFAM); IPR006501 (TIGRFAM); IPR035513 (G3DSA:1.20.140.GENE3D); PTHR31080:SF8 (PANTHER); PTHR31080 (PANTHER); cd15798 (CDD); IPR035513 (SUPERFAMILY)
Rr013217.t1	probable serine/threonine-protein kinase At4g35230	F	GO:0004675	transmembrane receptor protein serine/threonine kinase activity	G3DSA:3.30.200.20 (GENE3D); IPR011990 (G3DSA:1.25.40.GENE3D); G3DSA:1.10.510.10 (GENE3D); IPR001245 (PFAM); mobidb-lite (MOBIDB_LITE); PTHR27001 (PANTHER); PTHR27001:SF260 (PANTHER); IPR000719 (PROSITE_PROFILES); IPR011009 (SUPERFAMILY); IPR011990 (SUPERFAMILY)
Rr013217.t1	probable serine/threonine-protein kinase At4g35230	F	GO:0005515	protein binding	G3DSA:3.30.200.20 (GENE3D); IPR011990 (G3DSA:1.25.40.GENE3D); G3DSA:1.10.510.10 (GENE3D); IPR001245 (PFAM); mobidb-lite (MOBIDB_LITE); PTHR27001 (PANTHER); PTHR27001:SF260 (PANTHER); IPR000719 (PROSITE_PROFILES); IPR011009 (SUPERFAMILY); IPR011990 (SUPERFAMILY)
Rr013217.t1	probable serine/threonine-protein kinase At4g35230	F	GO:0005524	ATP binding	G3DSA:3.30.200.20 (GENE3D); IPR011990 (G3DSA:1.25.40.GENE3D); G3DSA:1.10.510.10 (GENE3D); IPR001245 (PFAM); mobidb-lite (MOBIDB_LITE); PTHR27001 (PANTHER); PTHR27001:SF260 (PANTHER); IPR000719 (PROSITE_PROFILES); IPR011009 (SUPERFAMILY); IPR011990 (SUPERFAMILY)
Rr013217.t1	probable serine/threonine-protein kinase At4g35230	C	GO:0005886	plasma membrane	G3DSA:3.30.200.20 (GENE3D); IPR011990 (G3DSA:1.25.40.GENE3D); G3DSA:1.10.510.10 (GENE3D); IPR001245 (PFAM); mobidb-lite (MOBIDB_LITE); PTHR27001 (PANTHER); PTHR27001:SF260 (PANTHER); IPR000719 (PROSITE_PROFILES); IPR011009 (SUPERFAMILY); IPR011990 (SUPERFAMILY)
Rr013217.t1	probable serine/threonine-protein kinase At4g35230	P	GO:0006468	protein phosphorylation	G3DSA:3.30.200.20 (GENE3D); IPR011990 (G3DSA:1.25.40.GENE3D); G3DSA:1.10.510.10 (GENE3D); IPR001245 (PFAM); mobidb-lite (MOBIDB_LITE); PTHR27001 (PANTHER); PTHR27001:SF260 (PANTHER); IPR000719 (PROSITE_PROFILES); IPR011009 (SUPERFAMILY); IPR011990 (SUPERFAMILY)
Rr013217.t1	probable serine/threonine-protein kinase At4g35230	P	GO:0007178	transmembrane receptor protein serine/threonine kinase signaling pathway	G3DSA:3.30.200.20 (GENE3D); IPR011990 (G3DSA:1.25.40.GENE3D); G3DSA:1.10.510.10 (GENE3D); IPR001245 (PFAM); mobidb-lite (MOBIDB_LITE); PTHR27001 (PANTHER); PTHR27001:SF260 (PANTHER); IPR000719 (PROSITE_PROFILES); IPR011009 (SUPERFAMILY); IPR011990 (SUPERFAMILY)
Rr013217.t1	probable serine/threonine-protein kinase At4g35230	P	GO:0009742	brassinosteroid mediated signaling pathway	G3DSA:3.30.200.20 (GENE3D); IPR011990 (G3DSA:1.25.40.GENE3D); G3DSA:1.10.510.10 (GENE3D); IPR001245 (PFAM); mobidb-lite (MOBIDB_LITE); PTHR27001 (PANTHER); PTHR27001:SF260 (PANTHER); IPR000719 (PROSITE_PROFILES); IPR011009 (SUPERFAMILY); IPR011990 (SUPERFAMILY)
Rr013218.t1	DNA-directed RNA polymerases II and IV subunit 5A-like	F	GO:0003677	DNA binding	IPR014381 (PIRSF); IPR036710 (G3DSA:3.40.1340.GENE3D); IPR005571 (PFAM); IPR000783 (PFAM); IPR035913 (G3DSA:3.90.940.GENE3D); PTHR10535 (PANTHER); IPR000783 (PRODOM); IPR035913 (SUPERFAMILY); IPR036710 (SUPERFAMILY)
Rr013218.t1	DNA-directed RNA polymerases II and IV subunit 5A-like	F	GO:0003899	DNA-directed 5'-3' RNA polymerase activity	IPR014381 (PIRSF); IPR036710 (G3DSA:3.40.1340.GENE3D); IPR005571 (PFAM); IPR000783 (PFAM); IPR035913 (G3DSA:3.90.940.GENE3D); PTHR10535 (PANTHER); IPR000783 (PRODOM); IPR035913 (SUPERFAMILY); IPR036710 (SUPERFAMILY)
Rr013218.t1	DNA-directed RNA polymerases II and IV subunit 5A-like	C	GO:0005634	nucleus	IPR014381 (PIRSF); IPR036710 (G3DSA:3.40.1340.GENE3D); IPR005571 (PFAM); IPR000783 (PFAM); IPR035913 (G3DSA:3.90.940.GENE3D); PTHR10535 (PANTHER); IPR000783 (PRODOM); IPR035913 (SUPERFAMILY); IPR036710 (SUPERFAMILY)
Rr013218.t1	DNA-directed RNA polymerases II and IV subunit 5A-like	P	GO:0006351	transcription, DNA-templated	IPR014381 (PIRSF); IPR036710 (G3DSA:3.40.1340.GENE3D); IPR005571 (PFAM); IPR000783 (PFAM); IPR035913 (G3DSA:3.90.940.GENE3D); PTHR10535 (PANTHER); IPR000783 (PRODOM); IPR035913 (SUPERFAMILY); IPR036710 (SUPERFAMILY)
Rr013220.t1	serpin-ZX-like	C	GO:0005615	extracellular space	IPR023796 (PFAM); G3DSA:2.30.39.10 (GENE3D); G3DSA:3.30.497.10 (GENE3D); IPR000215 (PANTHER); PTHR11461:SF178 (PANTHER); IPR036186 (SUPERFAMILY)
Rr013222.t1	agamous-like MADS-box protein AGL80	F	GO:0000982	transcription factor activity, RNA polymerase II proximal promoter sequence-specific DNA binding	IPR002100 (PRINTS); IPR002100 (PFAM); IPR036879 (G3DSA:3.40.1810.GENE3D); PTHR11945:SF355 (PANTHER); PTHR11945 (PANTHER); IPR002100 (PROSITE_PROFILES); IPR033897 (CDD); IPR036879 (SUPERFAMILY)
Rr013222.t1	agamous-like MADS-box protein AGL80	F	GO:0000987	proximal promoter sequence-specific DNA binding	IPR002100 (PRINTS); IPR002100 (PFAM); IPR036879 (G3DSA:3.40.1810.GENE3D); PTHR11945:SF355 (PANTHER); PTHR11945 (PANTHER); IPR002100 (PROSITE_PROFILES); IPR033897 (CDD); IPR036879 (SUPERFAMILY)
Rr013222.t1	agamous-like MADS-box protein AGL80	P	GO:0045944	positive regulation of transcription by RNA polymerase II	IPR002100 (PRINTS); IPR002100 (PFAM); IPR036879 (G3DSA:3.40.1810.GENE3D); PTHR11945:SF355 (PANTHER); PTHR11945 (PANTHER); IPR002100 (PROSITE_PROFILES); IPR033897 (CDD); IPR036879 (SUPERFAMILY)
Rr013222.t1	agamous-like MADS-box protein AGL80	F	GO:0046983	protein dimerization activity	IPR002100 (PRINTS); IPR002100 (PFAM); IPR036879 (G3DSA:3.40.1810.GENE3D); PTHR11945:SF355 (PANTHER); PTHR11945 (PANTHER); IPR002100 (PROSITE_PROFILES); IPR033897 (CDD); IPR036879 (SUPERFAMILY)
Rr013223.t1	protein NRT1/ PTR FAMILY 7.3	C	GO:0016021	integral component of membrane	G3DSA:1.20.1250.20 (GENE3D); IPR000109 (PFAM); PTHR11654:SF121 (PANTHER); IPR000109 (PANTHER); IPR020846 (CDD); IPR036259 (SUPERFAMILY)
Rr013223.t1	protein NRT1/ PTR FAMILY 7.3	F	GO:0022857	transmembrane transporter activity	G3DSA:1.20.1250.20 (GENE3D); IPR000109 (PFAM); PTHR11654:SF121 (PANTHER); IPR000109 (PANTHER); IPR020846 (CDD); IPR036259 (SUPERFAMILY)
Rr013223.t1	protein NRT1/ PTR FAMILY 7.3	P	GO:0055085	transmembrane transport	G3DSA:1.20.1250.20 (GENE3D); IPR000109 (PFAM); PTHR11654:SF121 (PANTHER); IPR000109 (PANTHER); IPR020846 (CDD); IPR036259 (SUPERFAMILY)
Rr013224.t1	pyruvate kinase isozyme G, chloroplastic	F	GO:0000287	magnesium ion binding	IPR001697 (PRINTS); G3DSA:3.20.20.60 (GENE3D); IPR036918 (G3DSA:3.40.1380.GENE3D); IPR001697 (TIGRFAM); IPR015795 (PFAM); IPR015793 (PFAM); IPR015806 (G3DSA:2.40.33.GENE3D); mobidb-lite (MOBIDB_LITE); PTHR11817:SF26 (PANTHER); IPR001697 (PANTHER); IPR036918 (SUPERFAMILY); IPR015813 (SUPERFAMILY); IPR011037 (SUPERFAMILY)
Rr013224.t1	pyruvate kinase isozyme G, chloroplastic	F	GO:0004743	pyruvate kinase activity	IPR001697 (PRINTS); G3DSA:3.20.20.60 (GENE3D); IPR036918 (G3DSA:3.40.1380.GENE3D); IPR001697 (TIGRFAM); IPR015795 (PFAM); IPR015793 (PFAM); IPR015806 (G3DSA:2.40.33.GENE3D); mobidb-lite (MOBIDB_LITE); PTHR11817:SF26 (PANTHER); IPR001697 (PANTHER); IPR036918 (SUPERFAMILY); IPR015813 (SUPERFAMILY); IPR011037 (SUPERFAMILY)
Rr013224.t1	pyruvate kinase isozyme G, chloroplastic	P	GO:0006096	glycolytic process	IPR001697 (PRINTS); G3DSA:3.20.20.60 (GENE3D); IPR036918 (G3DSA:3.40.1380.GENE3D); IPR001697 (TIGRFAM); IPR015795 (PFAM); IPR015793 (PFAM); IPR015806 (G3DSA:2.40.33.GENE3D); mobidb-lite (MOBIDB_LITE); PTHR11817:SF26 (PANTHER); IPR001697 (PANTHER); IPR036918 (SUPERFAMILY); IPR015813 (SUPERFAMILY); IPR011037 (SUPERFAMILY)
Rr013224.t1	pyruvate kinase isozyme G, chloroplastic	C	GO:0009570	chloroplast stroma	IPR001697 (PRINTS); G3DSA:3.20.20.60 (GENE3D); IPR036918 (G3DSA:3.40.1380.GENE3D); IPR001697 (TIGRFAM); IPR015795 (PFAM); IPR015793 (PFAM); IPR015806 (G3DSA:2.40.33.GENE3D); mobidb-lite (MOBIDB_LITE); PTHR11817:SF26 (PANTHER); IPR001697 (PANTHER); IPR036918 (SUPERFAMILY); IPR015813 (SUPERFAMILY); IPR011037 (SUPERFAMILY)
Rr013224.t1	pyruvate kinase isozyme G, chloroplastic	F	GO:0016301	kinase activity	IPR001697 (PRINTS); G3DSA:3.20.20.60 (GENE3D); IPR036918 (G3DSA:3.40.1380.GENE3D); IPR001697 (TIGRFAM); IPR015795 (PFAM); IPR015793 (PFAM); IPR015806 (G3DSA:2.40.33.GENE3D); mobidb-lite (MOBIDB_LITE); PTHR11817:SF26 (PANTHER); IPR001697 (PANTHER); IPR036918 (SUPERFAMILY); IPR015813 (SUPERFAMILY); IPR011037 (SUPERFAMILY)
Rr013224.t1	pyruvate kinase isozyme G, chloroplastic	F	GO:0030955	potassium ion binding	IPR001697 (PRINTS); G3DSA:3.20.20.60 (GENE3D); IPR036918 (G3DSA:3.40.1380.GENE3D); IPR001697 (TIGRFAM); IPR015795 (PFAM); IPR015793 (PFAM); IPR015806 (G3DSA:2.40.33.GENE3D); mobidb-lite (MOBIDB_LITE); PTHR11817:SF26 (PANTHER); IPR001697 (PANTHER); IPR036918 (SUPERFAMILY); IPR015813 (SUPERFAMILY); IPR011037 (SUPERFAMILY)
Rr013225.t1	uncharacterized protein LOC112177693	---NA---	---NA---	---NA---	mobidb-lite (MOBIDB_LITE); PTHR34285:SF1 (PANTHER); PTHR34285 (PANTHER)
Rr013227.t1	egg cell-secreted protein 1.4-like	---NA---	---NA---	---NA---	IPR008502 (PFAM)
Rr013228.t1	acetolactate synthase 1, chloroplastic-like	F	GO:0000287	magnesium ion binding	IPR012846 (TIGRFAM); IPR011766 (PFAM); G3DSA:3.40.50.970 (GENE3D); IPR012001 (PFAM); IPR012000 (PFAM); G3DSA:3.40.50.1220 (GENE3D); G3DSA:3.40.50.970 (GENE3D); mobidb-lite (MOBIDB_LITE); mobidb-lite (MOBIDB_LITE); PTHR18968:SF112 (PANTHER); PTHR18968 (PANTHER); cd02015 (CDD); cd07035 (CDD); IPR029035 (SUPERFAMILY); IPR029061 (SUPERFAMILY); IPR029061 (SUPERFAMILY)
Rr013228.t1	acetolactate synthase 1, chloroplastic-like	F	GO:0003984	acetolactate synthase activity	IPR012846 (TIGRFAM); IPR011766 (PFAM); G3DSA:3.40.50.970 (GENE3D); IPR012001 (PFAM); IPR012000 (PFAM); G3DSA:3.40.50.1220 (GENE3D); G3DSA:3.40.50.970 (GENE3D); mobidb-lite (MOBIDB_LITE); mobidb-lite (MOBIDB_LITE); PTHR18968:SF112 (PANTHER); PTHR18968 (PANTHER); cd02015 (CDD); cd07035 (CDD); IPR029035 (SUPERFAMILY); IPR029061 (SUPERFAMILY); IPR029061 (SUPERFAMILY)
Rr013228.t1	acetolactate synthase 1, chloroplastic-like	P	GO:0009097	isoleucine biosynthetic process	IPR012846 (TIGRFAM); IPR011766 (PFAM); G3DSA:3.40.50.970 (GENE3D); IPR012001 (PFAM); IPR012000 (PFAM); G3DSA:3.40.50.1220 (GENE3D); G3DSA:3.40.50.970 (GENE3D); mobidb-lite (MOBIDB_LITE); mobidb-lite (MOBIDB_LITE); PTHR18968:SF112 (PANTHER); PTHR18968 (PANTHER); cd02015 (CDD); cd07035 (CDD); IPR029035 (SUPERFAMILY); IPR029061 (SUPERFAMILY); IPR029061 (SUPERFAMILY)
Rr013228.t1	acetolactate synthase 1, chloroplastic-like	P	GO:0009099	valine biosynthetic process	IPR012846 (TIGRFAM); IPR011766 (PFAM); G3DSA:3.40.50.970 (GENE3D); IPR012001 (PFAM); IPR012000 (PFAM); G3DSA:3.40.50.1220 (GENE3D); G3DSA:3.40.50.970 (GENE3D); mobidb-lite (MOBIDB_LITE); mobidb-lite (MOBIDB_LITE); PTHR18968:SF112 (PANTHER); PTHR18968 (PANTHER); cd02015 (CDD); cd07035 (CDD); IPR029035 (SUPERFAMILY); IPR029061 (SUPERFAMILY); IPR029061 (SUPERFAMILY)
Rr013228.t1	acetolactate synthase 1, chloroplastic-like	F	GO:0016829	lyase activity	IPR012846 (TIGRFAM); IPR011766 (PFAM); G3DSA:3.40.50.970 (GENE3D); IPR012001 (PFAM); IPR012000 (PFAM); G3DSA:3.40.50.1220 (GENE3D); G3DSA:3.40.50.970 (GENE3D); mobidb-lite (MOBIDB_LITE); mobidb-lite (MOBIDB_LITE); PTHR18968:SF112 (PANTHER); PTHR18968 (PANTHER); cd02015 (CDD); cd07035 (CDD); IPR029035 (SUPERFAMILY); IPR029061 (SUPERFAMILY); IPR029061 (SUPERFAMILY)
Rr013228.t1	acetolactate synthase 1, chloroplastic-like	F	GO:0030976	thiamine pyrophosphate binding	IPR012846 (TIGRFAM); IPR011766 (PFAM); G3DSA:3.40.50.970 (GENE3D); IPR012001 (PFAM); IPR012000 (PFAM); G3DSA:3.40.50.1220 (GENE3D); G3DSA:3.40.50.970 (GENE3D); mobidb-lite (MOBIDB_LITE); mobidb-lite (MOBIDB_LITE); PTHR18968:SF112 (PANTHER); PTHR18968 (PANTHER); cd02015 (CDD); cd07035 (CDD); IPR029035 (SUPERFAMILY); IPR029061 (SUPERFAMILY); IPR029061 (SUPERFAMILY)
Rr013228.t1	acetolactate synthase 1, chloroplastic-like	F	GO:0050660	flavin adenine dinucleotide binding	IPR012846 (TIGRFAM); IPR011766 (PFAM); G3DSA:3.40.50.970 (GENE3D); IPR012001 (PFAM); IPR012000 (PFAM); G3DSA:3.40.50.1220 (GENE3D); G3DSA:3.40.50.970 (GENE3D); mobidb-lite (MOBIDB_LITE); mobidb-lite (MOBIDB_LITE); PTHR18968:SF112 (PANTHER); PTHR18968 (PANTHER); cd02015 (CDD); cd07035 (CDD); IPR029035 (SUPERFAMILY); IPR029061 (SUPERFAMILY); IPR029061 (SUPERFAMILY)
Rr013229.t1	ribose-phosphate pyrophosphokinase 1	F	GO:0000287	magnesium ion binding	G3DSA:3.40.50.2020 (GENE3D); IPR029099 (PFAM); G3DSA:3.40.50.2020 (GENE3D); IPR005946 (PFAM); IPR005946 (TIGRFAM); PTHR10210:SF54 (PANTHER); PTHR10210 (PANTHER); IPR037515 (HAMAP); IPR000836 (CDD); IPR029057 (SUPERFAMILY)
Rr013229.t1	ribose-phosphate pyrophosphokinase 1	F	GO:0004749	ribose phosphate diphosphokinase activity	G3DSA:3.40.50.2020 (GENE3D); IPR029099 (PFAM); G3DSA:3.40.50.2020 (GENE3D); IPR005946 (PFAM); IPR005946 (TIGRFAM); PTHR10210:SF54 (PANTHER); PTHR10210 (PANTHER); IPR037515 (HAMAP); IPR000836 (CDD); IPR029057 (SUPERFAMILY)
Rr013229.t1	ribose-phosphate pyrophosphokinase 1	F	GO:0005524	ATP binding	G3DSA:3.40.50.2020 (GENE3D); IPR029099 (PFAM); G3DSA:3.40.50.2020 (GENE3D); IPR005946 (PFAM); IPR005946 (TIGRFAM); PTHR10210:SF54 (PANTHER); PTHR10210 (PANTHER); IPR037515 (HAMAP); IPR000836 (CDD); IPR029057 (SUPERFAMILY)
Rr013229.t1	ribose-phosphate pyrophosphokinase 1	P	GO:0009116	nucleoside metabolic process	G3DSA:3.40.50.2020 (GENE3D); IPR029099 (PFAM); G3DSA:3.40.50.2020 (GENE3D); IPR005946 (PFAM); IPR005946 (TIGRFAM); PTHR10210:SF54 (PANTHER); PTHR10210 (PANTHER); IPR037515 (HAMAP); IPR000836 (CDD); IPR029057 (SUPERFAMILY)
Rr013229.t1	ribose-phosphate pyrophosphokinase 1	P	GO:0009156	ribonucleoside monophosphate biosynthetic process	G3DSA:3.40.50.2020 (GENE3D); IPR029099 (PFAM); G3DSA:3.40.50.2020 (GENE3D); IPR005946 (PFAM); IPR005946 (TIGRFAM); PTHR10210:SF54 (PANTHER); PTHR10210 (PANTHER); IPR037515 (HAMAP); IPR000836 (CDD); IPR029057 (SUPERFAMILY)
Rr013229.t1	ribose-phosphate pyrophosphokinase 1	P	GO:0009165	nucleotide biosynthetic process	G3DSA:3.40.50.2020 (GENE3D); IPR029099 (PFAM); G3DSA:3.40.50.2020 (GENE3D); IPR005946 (PFAM); IPR005946 (TIGRFAM); PTHR10210:SF54 (PANTHER); PTHR10210 (PANTHER); IPR037515 (HAMAP); IPR000836 (CDD); IPR029057 (SUPERFAMILY)
Rr013229.t1	ribose-phosphate pyrophosphokinase 1	C	GO:0009507	chloroplast	G3DSA:3.40.50.2020 (GENE3D); IPR029099 (PFAM); G3DSA:3.40.50.2020 (GENE3D); IPR005946 (PFAM); IPR005946 (TIGRFAM); PTHR10210:SF54 (PANTHER); PTHR10210 (PANTHER); IPR037515 (HAMAP); IPR000836 (CDD); IPR029057 (SUPERFAMILY)
Rr013229.t1	ribose-phosphate pyrophosphokinase 1	F	GO:0016301	kinase activity	G3DSA:3.40.50.2020 (GENE3D); IPR029099 (PFAM); G3DSA:3.40.50.2020 (GENE3D); IPR005946 (PFAM); IPR005946 (TIGRFAM); PTHR10210:SF54 (PANTHER); PTHR10210 (PANTHER); IPR037515 (HAMAP); IPR000836 (CDD); IPR029057 (SUPERFAMILY)
Rr013229.t1	ribose-phosphate pyrophosphokinase 1	P	GO:0016310	phosphorylation	G3DSA:3.40.50.2020 (GENE3D); IPR029099 (PFAM); G3DSA:3.40.50.2020 (GENE3D); IPR005946 (PFAM); IPR005946 (TIGRFAM); PTHR10210:SF54 (PANTHER); PTHR10210 (PANTHER); IPR037515 (HAMAP); IPR000836 (CDD); IPR029057 (SUPERFAMILY)
Rr013229.t1	ribose-phosphate pyrophosphokinase 1	F	GO:0016757	transferase activity, transferring glycosyl groups	G3DSA:3.40.50.2020 (GENE3D); IPR029099 (PFAM); G3DSA:3.40.50.2020 (GENE3D); IPR005946 (PFAM); IPR005946 (TIGRFAM); PTHR10210:SF54 (PANTHER); PTHR10210 (PANTHER); IPR037515 (HAMAP); IPR000836 (CDD); IPR029057 (SUPERFAMILY)
Rr013230.t1	S-norcoclaurine synthase 1-like	F	GO:0045431	flavonol synthase activity	IPR027443 (G3DSA:2.60.120.GENE3D); IPR026992 (PFAM); IPR005123 (PFAM); PTHR10209 (PANTHER); PTHR10209:SF244 (PANTHER); IPR005123 (PROSITE_PROFILES); SSF51197 (SUPERFAMILY)
Rr013230.t1	S-norcoclaurine synthase 1-like	F	GO:0046872	metal ion binding	IPR027443 (G3DSA:2.60.120.GENE3D); IPR026992 (PFAM); IPR005123 (PFAM); PTHR10209 (PANTHER); PTHR10209:SF244 (PANTHER); IPR005123 (PROSITE_PROFILES); SSF51197 (SUPERFAMILY)
Rr013230.t1	S-norcoclaurine synthase 1-like	P	GO:0051555	flavonol biosynthetic process	IPR027443 (G3DSA:2.60.120.GENE3D); IPR026992 (PFAM); IPR005123 (PFAM); PTHR10209 (PANTHER); PTHR10209:SF244 (PANTHER); IPR005123 (PROSITE_PROFILES); SSF51197 (SUPERFAMILY)
Rr013230.t1	S-norcoclaurine synthase 1-like	P	GO:0055114	oxidation-reduction process	IPR027443 (G3DSA:2.60.120.GENE3D); IPR026992 (PFAM); IPR005123 (PFAM); PTHR10209 (PANTHER); PTHR10209:SF244 (PANTHER); IPR005123 (PROSITE_PROFILES); SSF51197 (SUPERFAMILY)
Rr013231.t1	ubiquitin carboxyl-terminal hydrolase 12-like	F	GO:0005515	protein binding	IPR008974 (G3DSA:2.60.210.GENE3D); IPR002083 (PFAM); PTHR26379:SF213 (PANTHER); PTHR26379 (PANTHER); IPR002083 (PROSITE_PROFILES); IPR002083 (PROSITE_PROFILES); IPR002083 (CDD); IPR002083 (CDD); IPR008974 (SUPERFAMILY); IPR008974 (SUPERFAMILY)
Rr013232.t1	putative transcription factor C2H2 family	---NA---	---NA---	---NA---	IPR001841 (PFAM); IPR013083 (G3DSA:3.30.40.GENE3D); PTHR14155 (PANTHER); IPR001841 (PROSITE_PROFILES); SSF57850 (SUPERFAMILY)
Rr013235.t1	putative transcription factor bZIP family	---NA---	---NA---	---NA---	mobidb-lite (MOBIDB_LITE); mobidb-lite (MOBIDB_LITE); mobidb-lite (MOBIDB_LITE); mobidb-lite (MOBIDB_LITE)
Rr013236.t1	uncharacterized protein LOC109948635	F	GO:0003676	nucleic acid binding	G3DSA:3.30.70.270 (GENE3D); G3DSA:1.10.340.70 (GENE3D); IPR000477 (PFAM); IPR001584 (PFAM); G3DSA:3.10.20.370 (GENE3D); PF13456 (PFAM); G3DSA:3.30.70.270 (GENE3D); G3DSA:3.10.10.10 (GENE3D); IPR036397 (G3DSA:3.30.420.GENE3D); IPR036397 (G3DSA:3.30.420.GENE3D); IPR021109 (G3DSA:2.40.70.GENE3D); mobidb-lite (MOBIDB_LITE); IPR002156 (PROSITE_PROFILES); IPR001584 (PROSITE_PROFILES); IPR000477 (PROSITE_PROFILES); cd01647 (CDD); cd09279 (CDD); cd00303 (CDD); SSF56672 (SUPERFAMILY); IPR012337 (SUPERFAMILY); IPR012337 (SUPERFAMILY)
Rr013236.t1	uncharacterized protein LOC109948635	F	GO:0004523	RNA-DNA hybrid ribonuclease activity	G3DSA:3.30.70.270 (GENE3D); G3DSA:1.10.340.70 (GENE3D); IPR000477 (PFAM); IPR001584 (PFAM); G3DSA:3.10.20.370 (GENE3D); PF13456 (PFAM); G3DSA:3.30.70.270 (GENE3D); G3DSA:3.10.10.10 (GENE3D); IPR036397 (G3DSA:3.30.420.GENE3D); IPR036397 (G3DSA:3.30.420.GENE3D); IPR021109 (G3DSA:2.40.70.GENE3D); mobidb-lite (MOBIDB_LITE); IPR002156 (PROSITE_PROFILES); IPR001584 (PROSITE_PROFILES); IPR000477 (PROSITE_PROFILES); cd01647 (CDD); cd09279 (CDD); cd00303 (CDD); SSF56672 (SUPERFAMILY); IPR012337 (SUPERFAMILY); IPR012337 (SUPERFAMILY)
Rr013236.t1	uncharacterized protein LOC109948635	P	GO:0015074	DNA integration	G3DSA:3.30.70.270 (GENE3D); G3DSA:1.10.340.70 (GENE3D); IPR000477 (PFAM); IPR001584 (PFAM); G3DSA:3.10.20.370 (GENE3D); PF13456 (PFAM); G3DSA:3.30.70.270 (GENE3D); G3DSA:3.10.10.10 (GENE3D); IPR036397 (G3DSA:3.30.420.GENE3D); IPR036397 (G3DSA:3.30.420.GENE3D); IPR021109 (G3DSA:2.40.70.GENE3D); mobidb-lite (MOBIDB_LITE); IPR002156 (PROSITE_PROFILES); IPR001584 (PROSITE_PROFILES); IPR000477 (PROSITE_PROFILES); cd01647 (CDD); cd09279 (CDD); cd00303 (CDD); SSF56672 (SUPERFAMILY); IPR012337 (SUPERFAMILY); IPR012337 (SUPERFAMILY)
Rr013238.t1	tetraspanin-8-like	C	GO:0016021	integral component of membrane	IPR018499 (PFAM); PTHR32191 (PANTHER)
Rr013240.t1	tetraspanin-8-like	C	GO:0016021	integral component of membrane	IPR018499 (PFAM); PTHR32191:SF2 (PANTHER); PTHR32191 (PANTHER)
Rr013241.t1	putative ribonuclease H-like domain, reverse transcriptase zinc-binding domain-containing protein	F	GO:0003676	nucleic acid binding	PF13456 (PFAM); IPR026960 (PFAM); IPR036397 (G3DSA:3.30.420.GENE3D); PTHR33033:SF41 (PANTHER); PTHR33033 (PANTHER); cd06222 (CDD); IPR012337 (SUPERFAMILY)
Rr013245.t1	retrotransposon protein, putative, unclassified	F	GO:0003676	nucleic acid binding	IPR036397 (G3DSA:3.30.420.GENE3D); IPR021109 (G3DSA:2.40.70.GENE3D); IPR000477 (PFAM); G3DSA:3.10.20.370 (GENE3D); G3DSA:3.10.10.10 (GENE3D); G3DSA:3.30.70.270 (GENE3D); IPR005162 (PFAM); PF13456 (PFAM); G3DSA:3.30.70.270 (GENE3D); mobidb-lite (MOBIDB_LITE); mobidb-lite (MOBIDB_LITE); mobidb-lite (MOBIDB_LITE); mobidb-lite (MOBIDB_LITE); PTHR24559 (PANTHER); IPR002156 (PROSITE_PROFILES); cd09279 (CDD); cd01647 (CDD); cd00303 (CDD); IPR021109 (SUPERFAMILY); IPR012337 (SUPERFAMILY); SSF56672 (SUPERFAMILY)
Rr013245.t1	retrotransposon protein, putative, unclassified	F	GO:0004523	RNA-DNA hybrid ribonuclease activity	IPR036397 (G3DSA:3.30.420.GENE3D); IPR021109 (G3DSA:2.40.70.GENE3D); IPR000477 (PFAM); G3DSA:3.10.20.370 (GENE3D); G3DSA:3.10.10.10 (GENE3D); G3DSA:3.30.70.270 (GENE3D); IPR005162 (PFAM); PF13456 (PFAM); G3DSA:3.30.70.270 (GENE3D); mobidb-lite (MOBIDB_LITE); mobidb-lite (MOBIDB_LITE); mobidb-lite (MOBIDB_LITE); mobidb-lite (MOBIDB_LITE); PTHR24559 (PANTHER); IPR002156 (PROSITE_PROFILES); cd09279 (CDD); cd01647 (CDD); cd00303 (CDD); IPR021109 (SUPERFAMILY); IPR012337 (SUPERFAMILY); SSF56672 (SUPERFAMILY)
Rr013247.t1	uncharacterized protein LOC110773577	---NA---	---NA---	---NA---	mobidb-lite (MOBIDB_LITE); mobidb-lite (MOBIDB_LITE)
Rr013249.t1	Retrovirus-related Pol polyprotein from transposon TNT 1-94	F	GO:0003676	nucleic acid binding	IPR013103 (PFAM); PTHR11439:SF204 (PANTHER); PTHR11439 (PANTHER); cd09272 (CDD); SSF56672 (SUPERFAMILY)
Rr013249.t1	Retrovirus-related Pol polyprotein from transposon TNT 1-94	F	GO:0003964	RNA-directed DNA polymerase activity	IPR013103 (PFAM); PTHR11439:SF204 (PANTHER); PTHR11439 (PANTHER); cd09272 (CDD); SSF56672 (SUPERFAMILY)
Rr013249.t1	Retrovirus-related Pol polyprotein from transposon TNT 1-94	F	GO:0004190	aspartic-type endopeptidase activity	IPR013103 (PFAM); PTHR11439:SF204 (PANTHER); PTHR11439 (PANTHER); cd09272 (CDD); SSF56672 (SUPERFAMILY)
Rr013249.t1	Retrovirus-related Pol polyprotein from transposon TNT 1-94	F	GO:0004519	endonuclease activity	IPR013103 (PFAM); PTHR11439:SF204 (PANTHER); PTHR11439 (PANTHER); cd09272 (CDD); SSF56672 (SUPERFAMILY)
Rr013249.t1	Retrovirus-related Pol polyprotein from transposon TNT 1-94	P	GO:0006278	RNA-dependent DNA biosynthetic process	IPR013103 (PFAM); PTHR11439:SF204 (PANTHER); PTHR11439 (PANTHER); cd09272 (CDD); SSF56672 (SUPERFAMILY)
Rr013249.t1	Retrovirus-related Pol polyprotein from transposon TNT 1-94	P	GO:0006508	proteolysis	IPR013103 (PFAM); PTHR11439:SF204 (PANTHER); PTHR11439 (PANTHER); cd09272 (CDD); SSF56672 (SUPERFAMILY)
Rr013249.t1	Retrovirus-related Pol polyprotein from transposon TNT 1-94	F	GO:0008270	zinc ion binding	IPR013103 (PFAM); PTHR11439:SF204 (PANTHER); PTHR11439 (PANTHER); cd09272 (CDD); SSF56672 (SUPERFAMILY)
Rr013249.t1	Retrovirus-related Pol polyprotein from transposon TNT 1-94	P	GO:0015074	DNA integration	IPR013103 (PFAM); PTHR11439:SF204 (PANTHER); PTHR11439 (PANTHER); cd09272 (CDD); SSF56672 (SUPERFAMILY)
Rr013249.t1	Retrovirus-related Pol polyprotein from transposon TNT 1-94	P	GO:0090305	nucleic acid phosphodiester bond hydrolysis	IPR013103 (PFAM); PTHR11439:SF204 (PANTHER); PTHR11439 (PANTHER); cd09272 (CDD); SSF56672 (SUPERFAMILY)
Rr013250.t1	scopoletin glucosyltransferase-like	P	GO:0008152	metabolic process	G3DSA:3.40.50.2000 (GENE3D); IPR002213 (PFAM); G3DSA:3.40.50.2000 (GENE3D); mobidb-lite (MOBIDB_LITE); mobidb-lite (MOBIDB_LITE); PTHR11926 (PANTHER); PTHR11926:SF478 (PANTHER); SSF53756 (SUPERFAMILY)
Rr013250.t1	scopoletin glucosyltransferase-like	F	GO:0016758	transferase activity, transferring hexosyl groups	G3DSA:3.40.50.2000 (GENE3D); IPR002213 (PFAM); G3DSA:3.40.50.2000 (GENE3D); mobidb-lite (MOBIDB_LITE); mobidb-lite (MOBIDB_LITE); PTHR11926 (PANTHER); PTHR11926:SF478 (PANTHER); SSF53756 (SUPERFAMILY)
Rr013251.t1	putative cytochrome P450	F	GO:0004497	monooxygenase activity	IPR002401 (PRINTS); IPR036396 (G3DSA:1.10.630.GENE3D); IPR001128 (PFAM); PTHR24298 (PANTHER); PTHR24298:SF316 (PANTHER); IPR036396 (SUPERFAMILY)
Rr013251.t1	putative cytochrome P450	F	GO:0005506	iron ion binding	IPR002401 (PRINTS); IPR036396 (G3DSA:1.10.630.GENE3D); IPR001128 (PFAM); PTHR24298 (PANTHER); PTHR24298:SF316 (PANTHER); IPR036396 (SUPERFAMILY)
Rr013251.t1	putative cytochrome P450	C	GO:0016021	integral component of membrane	IPR002401 (PRINTS); IPR036396 (G3DSA:1.10.630.GENE3D); IPR001128 (PFAM); PTHR24298 (PANTHER); PTHR24298:SF316 (PANTHER); IPR036396 (SUPERFAMILY)
Rr013251.t1	putative cytochrome P450	F	GO:0016705	oxidoreductase activity, acting on paired donors, with incorporation or reduction of molecular oxygen	IPR002401 (PRINTS); IPR036396 (G3DSA:1.10.630.GENE3D); IPR001128 (PFAM); PTHR24298 (PANTHER); PTHR24298:SF316 (PANTHER); IPR036396 (SUPERFAMILY)
Rr013251.t1	putative cytochrome P450	F	GO:0020037	heme binding	IPR002401 (PRINTS); IPR036396 (G3DSA:1.10.630.GENE3D); IPR001128 (PFAM); PTHR24298 (PANTHER); PTHR24298:SF316 (PANTHER); IPR036396 (SUPERFAMILY)
Rr013251.t1	putative cytochrome P450	P	GO:0055114	oxidation-reduction process	IPR002401 (PRINTS); IPR036396 (G3DSA:1.10.630.GENE3D); IPR001128 (PFAM); PTHR24298 (PANTHER); PTHR24298:SF316 (PANTHER); IPR036396 (SUPERFAMILY)
Rr013253.t1	PREDICTED: uncharacterized protein LOC107880911	---NA---	---NA---	---NA---	G3DSA:3.30.70.270 (GENE3D); IPR005162 (PFAM); IPR021109 (G3DSA:2.40.70.GENE3D); G3DSA:3.10.20.370 (GENE3D); G3DSA:3.30.70.270 (GENE3D); mobidb-lite (MOBIDB_LITE); mobidb-lite (MOBIDB_LITE); PTHR33240 (PANTHER); cd00303 (CDD); SSF56672 (SUPERFAMILY)
Rr013256.t1	RNA-directed DNA polymerase	F	GO:0003676	nucleic acid binding	IPR005162 (PFAM); G3DSA:1.10.340.70 (GENE3D); G3DSA:3.10.20.370 (GENE3D); IPR000477 (PFAM); IPR036397 (G3DSA:3.30.420.GENE3D); G3DSA:4.10.60.10 (GENE3D); IPR021109 (G3DSA:2.40.70.GENE3D); IPR001584 (PFAM); IPR015416 (PFAM); G3DSA:3.10.10.10 (GENE3D); PF08284 (PFAM); G3DSA:3.30.70.270 (GENE3D); IPR001878 (PFAM); G3DSA:3.30.70.270 (GENE3D); mobidb-lite (MOBIDB_LITE); PTHR24559 (PANTHER); PTHR24559:SF247 (PANTHER); IPR001878 (PROSITE_PROFILES); IPR001584 (PROSITE_PROFILES); IPR000477 (PROSITE_PROFILES); cd00303 (CDD); cd01647 (CDD); cd09274 (CDD); IPR036875 (SUPERFAMILY); IPR012337 (SUPERFAMILY); SSF56672 (SUPERFAMILY)
Rr013256.t1	RNA-directed DNA polymerase	F	GO:0008270	zinc ion binding	IPR005162 (PFAM); G3DSA:1.10.340.70 (GENE3D); G3DSA:3.10.20.370 (GENE3D); IPR000477 (PFAM); IPR036397 (G3DSA:3.30.420.GENE3D); G3DSA:4.10.60.10 (GENE3D); IPR021109 (G3DSA:2.40.70.GENE3D); IPR001584 (PFAM); IPR015416 (PFAM); G3DSA:3.10.10.10 (GENE3D); PF08284 (PFAM); G3DSA:3.30.70.270 (GENE3D); IPR001878 (PFAM); G3DSA:3.30.70.270 (GENE3D); mobidb-lite (MOBIDB_LITE); PTHR24559 (PANTHER); PTHR24559:SF247 (PANTHER); IPR001878 (PROSITE_PROFILES); IPR001584 (PROSITE_PROFILES); IPR000477 (PROSITE_PROFILES); cd00303 (CDD); cd01647 (CDD); cd09274 (CDD); IPR036875 (SUPERFAMILY); IPR012337 (SUPERFAMILY); SSF56672 (SUPERFAMILY)
Rr013256.t1	RNA-directed DNA polymerase	P	GO:0015074	DNA integration	IPR005162 (PFAM); G3DSA:1.10.340.70 (GENE3D); G3DSA:3.10.20.370 (GENE3D); IPR000477 (PFAM); IPR036397 (G3DSA:3.30.420.GENE3D); G3DSA:4.10.60.10 (GENE3D); IPR021109 (G3DSA:2.40.70.GENE3D); IPR001584 (PFAM); IPR015416 (PFAM); G3DSA:3.10.10.10 (GENE3D); PF08284 (PFAM); G3DSA:3.30.70.270 (GENE3D); IPR001878 (PFAM); G3DSA:3.30.70.270 (GENE3D); mobidb-lite (MOBIDB_LITE); PTHR24559 (PANTHER); PTHR24559:SF247 (PANTHER); IPR001878 (PROSITE_PROFILES); IPR001584 (PROSITE_PROFILES); IPR000477 (PROSITE_PROFILES); cd00303 (CDD); cd01647 (CDD); cd09274 (CDD); IPR036875 (SUPERFAMILY); IPR012337 (SUPERFAMILY); SSF56672 (SUPERFAMILY)
Rr013257.t1	putative pentatricopeptide repeat-containing protein At1g12700, mitochondrial	F	GO:0005515	protein binding	IPR002885 (TIGRFAM); IPR002885 (PFAM); IPR011990 (G3DSA:1.25.40.GENE3D); IPR002885 (PFAM); PTHR24015 (PANTHER); PTHR24015:SF955 (PANTHER); IPR002885 (PROSITE_PROFILES); IPR002885 (PROSITE_PROFILES); IPR002885 (PROSITE_PROFILES); IPR002885 (PROSITE_PROFILES); IPR002885 (PROSITE_PROFILES)
Rr013260.t1	putative Transposase-associated domain-containing protein	---NA---	---NA---	---NA---	IPR004242 (PFAM); IPR029480 (PFAM); mobidb-lite (MOBIDB_LITE); mobidb-lite (MOBIDB_LITE); PTHR10775 (PANTHER); PTHR10775:SF96 (PANTHER)
Rr013261.t1	CAX-interacting protein 4-like	F	GO:0003676	nucleic acid binding	mobidb-lite (MOBIDB_LITE)
Rr013261.t1	CAX-interacting protein 4-like	F	GO:0008270	zinc ion binding	mobidb-lite (MOBIDB_LITE)
Rr013265.t1	glucan endo-1,3-beta-glucosidase	F	GO:0004553	hydrolase activity, hydrolyzing O-glycosyl compounds	G3DSA:3.20.20.80 (GENE3D); IPR000490 (PFAM); IPR012946 (PFAM); G3DSA:1.20.58.1040 (GENE3D); mobidb-lite (MOBIDB_LITE); PTHR32227 (PANTHER); PTHR32227:SF62 (PANTHER); IPR017853 (SUPERFAMILY)
Rr013265.t1	glucan endo-1,3-beta-glucosidase	P	GO:0005975	carbohydrate metabolic process	G3DSA:3.20.20.80 (GENE3D); IPR000490 (PFAM); IPR012946 (PFAM); G3DSA:1.20.58.1040 (GENE3D); mobidb-lite (MOBIDB_LITE); PTHR32227 (PANTHER); PTHR32227:SF62 (PANTHER); IPR017853 (SUPERFAMILY)
Rr013266.t1	methyl-CpG-binding domain-containing protein 5-like	F	GO:0003677	DNA binding	IPR001739 (PFAM); G3DSA:3.30.890.10 (GENE3D); mobidb-lite (MOBIDB_LITE); mobidb-lite (MOBIDB_LITE); PTHR12396 (PANTHER); PTHR12396:SF11 (PANTHER); IPR001739 (PROSITE_PROFILES); IPR016177 (SUPERFAMILY)
Rr013266.t1	methyl-CpG-binding domain-containing protein 5-like	C	GO:0005634	nucleus	IPR001739 (PFAM); G3DSA:3.30.890.10 (GENE3D); mobidb-lite (MOBIDB_LITE); mobidb-lite (MOBIDB_LITE); PTHR12396 (PANTHER); PTHR12396:SF11 (PANTHER); IPR001739 (PROSITE_PROFILES); IPR016177 (SUPERFAMILY)
